## Supplemental Table 2 for "MAGI: A method for metabolite, annotation, and gene integration": magi_results.csv (part 700 of 1697)

	subject acc.	reaction_id_r2g	e_score_r2g	compound_score	original_compound	level	neighbor	note	query acc.	reaction_id_g2r	e_score_g2r	reciprocal_score	homology_score	level_adjusted_compound_score	reaction_connection	MAGI_score
50631555	637264841	2240.0	131.557520231	0.139794134767	ILXHFXFPPZGENN-HWQSCIPKSA-N	2.0	HXXFSFRBOHSIMQ-DVKNGEFBSA-N	direct	637264841	6727.0	200.0	0.01	263.115040462	0.0465980449223	2.01	0.0440359504351
50631556	637264841	2240.0	131.557520231	0.139794134767	ILXHFXFPPZGENN-HWQSCIPKSA-N	2.0	HXXFSFRBOHSIMQ-DVKNGEFBSA-N	direct	637264841	6734.0	200.0	0.01	263.115040462	0.0465980449223	2.01	0.0440359504351
50631572	637264841	11581.0	131.557520231	0.139794134767	ILXHFXFPPZGENN-HWQSCIPKSA-N	2.0	HXXFSFRBOHSIMQ-DVKNGEFBSA-N	direct	637264841	6711.0	200.0	0.01	263.115040462	0.0465980449223	2.01	0.0440359504351
50631573	637264841	11581.0	131.557520231	0.139794134767	ILXHFXFPPZGENN-HWQSCIPKSA-N	2.0	HXXFSFRBOHSIMQ-DVKNGEFBSA-N	direct	637264841	6716.0	200.0	0.01	263.115040462	0.0465980449223	2.01	0.0440359504351
50631574	637264841	11581.0	131.557520231	0.139794134767	ILXHFXFPPZGENN-HWQSCIPKSA-N	2.0	HXXFSFRBOHSIMQ-DVKNGEFBSA-N	direct	637264841	6718.0	200.0	0.01	263.115040462	0.0465980449223	2.01	0.0440359504351
50631575	637264841	11581.0	131.557520231	0.139794134767	ILXHFXFPPZGENN-HWQSCIPKSA-N	2.0	HXXFSFRBOHSIMQ-DVKNGEFBSA-N	direct	637264841	6727.0	200.0	0.01	263.115040462	0.0465980449223	2.01	0.0440359504351
50631576	637264841	11581.0	131.557520231	0.139794134767	ILXHFXFPPZGENN-HWQSCIPKSA-N	2.0	HXXFSFRBOHSIMQ-DVKNGEFBSA-N	direct	637264841	6734.0	200.0	0.01	263.115040462	0.0465980449223	2.01	0.0440359504351
9067100	637267196	1846.0	130.619788758	0.139794134767	ILXHFXFPPZGENN-HWQSCIPKSA-N	2.0	BOPGDPNILDQYTO-NNYOXOHSSA-N	direct	637267196	2046.0	200.0	0.01	261.239577517	0.0465980449223	2.01	0.0439572686251
1080876	637269103	12567.0	127.962573502	0.139794134767	ILXHFXFPPZGENN-HWQSCIPKSA-N	2.0	BOPGDPNILDQYTO-NNYOXOHSSA-N	direct	637269103	12562.0	200.0	0.01	255.925147004	0.0465980449223	2.01	0.0437319855552
1080936	637269103	12714.0	127.962573502	0.139794134767	ILXHFXFPPZGENN-HWQSCIPKSA-N	2.0	BOPGDPNILDQYTO-NNYOXOHSSA-N	direct	637269103	12562.0	200.0	0.01	255.925147004	0.0465980449223	2.01	0.0437319855552
57450143	637268390	638.0	1.58502665203	0.139794134767	ILXHFXFPPZGENN-HWQSCIPKSA-N	2.0	BOPGDPNILDQYTO-NNYOXOHSSA-N	direct	637268390	638.0	0.638272163982	2.0	1.27654432796	0.0465980449223	2.01	0.043705634509
57450150	637268390	14199.0	1.58502665203	0.139794134767	ILXHFXFPPZGENN-HWQSCIPKSA-N	2.0	BOPGDPNILDQYTO-OPDHFMQKSA-N	flat tautomer	637268390	14199.0	0.638272163982	2.0	1.27654432796	0.0465980449223	2.01	0.043705634509
57505499	637266354	2359.0	126.935542011	0.139794134767	ILXHFXFPPZGENN-HWQSCIPKSA-N	2.0	BGWGXPAPYGQALX-ARQDHWQXSA-N	direct	637266354	1003.0	200.0	0.01	253.871084022	0.0465980449223	2.01	0.0436439716494
57458276	637271847	4646.0	1.2924298239	0.139794134767	ILXHFXFPPZGENN-HWQSCIPKSA-N	2.0	HXXFSFRBOHSIMQ-VFUOTHLCSA-N	direct	637271847	4924.0	1.25963731051	1.0	2.51927462101	0.0465980449223	2.01	0.0435601968358
57533518	637268530	4503.0	1.25963731051	0.139794134767	ILXHFXFPPZGENN-HWQSCIPKSA-N	2.0	BGWGXPAPYGQALX-ARQDHWQXSA-N	direct	637268530	5162.0	1.2924298239	1.0	2.51927462101	0.0465980449223	2.01	0.0435601968358
25777147	637271307	12628.0	124.565431096	0.139794134767	ILXHFXFPPZGENN-HWQSCIPKSA-N	2.0	BOPGDPNILDQYTO-NNYOXOHSSA-N	direct	637271307	12493.0	166.962573502	0.01	249.130862192	0.0465980449223	2.01	0.043438801906
26666742	637268351	1016.0	123.019088062	0.139794134767	ILXHFXFPPZGENN-HWQSCIPKSA-N	2.0	BOPGDPNILDQYTO-NNYOXOHSSA-N	direct	637268351	4819.0	200.0	0.01	246.038176124	0.0465980449223	2.01	0.0433033584915
40486723	637266969	4226.0	122.779891912	0.139794134767	ILXHFXFPPZGENN-HWQSCIPKSA-N	2.0	BOPGDPNILDQYTO-NNYOXOHSSA-N	direct	637266969	4802.0	175.446116973	0.01	245.559783824	0.0465980449223	2.01	0.0432822935538
40486724	637266969	4226.0	122.779891912	0.139794134767	ILXHFXFPPZGENN-HWQSCIPKSA-N	2.0	BOPGDPNILDQYTO-NNYOXOHSSA-N	direct	637266969	5404.0	175.446116973	0.01	245.559783824	0.0465980449223	2.01	0.0432822935538
1080781	637269103	12512.0	121.89279003	0.139794134767	ILXHFXFPPZGENN-HWQSCIPKSA-N	2.0	BOPGDPNILDQYTO-NNYOXOHSSA-N	direct	637269103	12562.0	200.0	0.01	243.785580061	0.0465980449223	2.01	0.0432039006779
25777032	637271307	12628.0	121.316052869	0.139794134767	ILXHFXFPPZGENN-HWQSCIPKSA-N	2.0	BOPGDPNILDQYTO-NNYOXOHSSA-N	direct	637271307	11992.0	164.404503778	0.01	242.632105738	0.0465980449223	2.01	0.0431527048101
25777033	637271307	12628.0	121.316052869	0.139794134767	ILXHFXFPPZGENN-HWQSCIPKSA-N	2.0	BOPGDPNILDQYTO-NNYOXOHSSA-N	direct	637271307	12700.0	164.404503778	0.01	242.632105738	0.0465980449223	2.01	0.0431527048101
25777034	637271307	12628.0	121.316052869	0.139794134767	ILXHFXFPPZGENN-HWQSCIPKSA-N	2.0	BOPGDPNILDQYTO-NNYOXOHSSA-N	direct	637271307	16528.0	162.518557371	0.01	242.632105738	0.0465980449223	2.01	0.0431527048101
25759268	637265395	12609.0	120.159893906	0.139794134767	ILXHFXFPPZGENN-HWQSCIPKSA-N	2.0	BOPGDPNILDQYTO-NNYOXOHSSA-N	direct	637265395	12512.0	200.0	0.01	240.319787811	0.0465980449223	2.01	0.0430495224921
25759269	637265395	12609.0	120.159893906	0.139794134767	ILXHFXFPPZGENN-HWQSCIPKSA-N	2.0	BOPGDPNILDQYTO-NNYOXOHSSA-N	direct	637265395	12699.0	200.0	0.01	240.319787811	0.0465980449223	2.01	0.0430495224921
25759334	637265395	12661.0	119.500312917	0.139794134767	ILXHFXFPPZGENN-HWQSCIPKSA-N	2.0	BOPGDPNILDQYTO-NNYOXOHSSA-N	direct	637265395	12512.0	200.0	0.01	239.000625835	0.0465980449223	2.01	0.0429903236978
25759335	637265395	12661.0	119.500312917	0.139794134767	ILXHFXFPPZGENN-HWQSCIPKSA-N	2.0	BOPGDPNILDQYTO-NNYOXOHSSA-N	direct	637265395	12699.0	200.0	0.01	239.000625835	0.0465980449223	2.01	0.0429903236978
25759344	637265395	12884.0	119.084600165	0.139794134767	ILXHFXFPPZGENN-HWQSCIPKSA-N	2.0	BOPGDPNILDQYTO-OPDHFMQKSA-N	flat tautomer	637265395	12512.0	200.0	0.01	238.16920033	0.0465980449223	2.01	0.0429528865838
25759345	637265395	12884.0	119.084600165	0.139794134767	ILXHFXFPPZGENN-HWQSCIPKSA-N	2.0	BOPGDPNILDQYTO-OPDHFMQKSA-N	flat tautomer	637265395	12699.0	200.0	0.01	238.16920033	0.0465980449223	2.01	0.0429528865838
25759350	637265395	13763.0	119.084600165	0.139794134767	ILXHFXFPPZGENN-HWQSCIPKSA-N	2.0	BOPGDPNILDQYTO-OPDHFMQKSA-N	flat tautomer	637265395	12512.0	200.0	0.01	238.16920033	0.0465980449223	2.01	0.0429528865838
25759351	637265395	13763.0	119.084600165	0.139794134767	ILXHFXFPPZGENN-HWQSCIPKSA-N	2.0	BOPGDPNILDQYTO-OPDHFMQKSA-N	flat tautomer	637265395	12699.0	200.0	0.01	238.16920033	0.0465980449223	2.01	0.0429528865838
25759358	637265395	15986.0	119.084600165	0.139794134767	ILXHFXFPPZGENN-HWQSCIPKSA-N	2.0	BOPGDPNILDQYTO-OPDHFMQKSA-N	flat tautomer	637265395	12512.0	200.0	0.01	238.16920033	0.0465980449223	2.01	0.0429528865838
25759359	637265395	15986.0	119.084600165	0.139794134767	ILXHFXFPPZGENN-HWQSCIPKSA-N	2.0	BOPGDPNILDQYTO-OPDHFMQKSA-N	flat tautomer	637265395	12699.0	200.0	0.01	238.16920033	0.0465980449223	2.01	0.0429528865838
25759364	637265395	16616.0	119.084600165	0.139794134767	ILXHFXFPPZGENN-HWQSCIPKSA-N	2.0	BOPGDPNILDQYTO-OPDHFMQKSA-N	flat tautomer	637265395	12512.0	200.0	0.01	238.16920033	0.0465980449223	2.01	0.0429528865838
25759365	637265395	16616.0	119.084600165	0.139794134767	ILXHFXFPPZGENN-HWQSCIPKSA-N	2.0	BOPGDPNILDQYTO-OPDHFMQKSA-N	flat tautomer	637265395	12699.0	200.0	0.01	238.16920033	0.0465980449223	2.01	0.0429528865838
25759370	637265395	16712.0	119.084600165	0.139794134767	ILXHFXFPPZGENN-HWQSCIPKSA-N	2.0	BOPGDPNILDQYTO-OPDHFMQKSA-N	flat tautomer	637265395	12512.0	200.0	0.01	238.16920033	0.0465980449223	2.01	0.0429528865838
25759371	637265395	16712.0	119.084600165	0.139794134767	ILXHFXFPPZGENN-HWQSCIPKSA-N	2.0	BOPGDPNILDQYTO-OPDHFMQKSA-N	flat tautomer	637265395	12699.0	200.0	0.01	238.16920033	0.0465980449223	2.01	0.0429528865838
1080924	637269103	12674.0	117.809668302	0.139794134767	ILXHFXFPPZGENN-HWQSCIPKSA-N	2.0	BOPGDPNILDQYTO-NNYOXOHSSA-N	direct	637269103	12562.0	200.0	0.01	235.619336604	0.0465980449223	2.01	0.0428374576267
25759124	637265395	12562.0	117.759450752	0.139794134767	ILXHFXFPPZGENN-HWQSCIPKSA-N	2.0	BOPGDPNILDQYTO-NNYOXOHSSA-N	direct	637265395	12512.0	200.0	0.01	235.518901503	0.0465980449223	2.01	0.042832891923
25759125	637265395	12562.0	117.759450752	0.139794134767	ILXHFXFPPZGENN-HWQSCIPKSA-N	2.0	BOPGDPNILDQYTO-NNYOXOHSSA-N	direct	637265395	12699.0	200.0	0.01	235.518901503	0.0465980449223	2.01	0.042832891923
1080772	637269103	11877.0	117.54515514	0.139794134767	ILXHFXFPPZGENN-HWQSCIPKSA-N	2.0	BOPGDPNILDQYTO-NNYOXOHSSA-N	direct	637269103	12562.0	200.0	0.01	235.09031028	0.0465980449223	2.01	0.042813392063
1080942	637269103	15326.0	117.2915791	0.139794134767	ILXHFXFPPZGENN-HWQSCIPKSA-N	2.0	BOPGDPNILDQYTO-OPDHFMQKSA-N	flat tautomer	637269103	12562.0	200.0	0.01	234.5831582	0.0465980449223	2.01	0.042790283403
25759318	637265395	12623.0	117.244125144	0.139794134767	ILXHFXFPPZGENN-HWQSCIPKSA-N	2.0	BOPGDPNILDQYTO-NNYOXOHSSA-N	direct	637265395	12512.0	200.0	0.01	234.488250289	0.0465980449223	2.01	0.0427859547113
25759319	637265395	12623.0	117.244125144	0.139794134767	ILXHFXFPPZGENN-HWQSCIPKSA-N	2.0	BOPGDPNILDQYTO-NNYOXOHSSA-N	direct	637265395	12699.0	200.0	0.01	234.488250289	0.0465980449223	2.01	0.0427859547113
57519471	637266265	110.0	1.49485002168	0.139794134767	ILXHFXFPPZGENN-HWQSCIPKSA-N	2.0	BOPGDPNILDQYTO-NNYOXOHSSA-N	direct	637266265	110.0	0.585026652029	2.0	1.17005330406	0.0465980449223	2.01	0.0427641521824
939084	637269188	12562.0	116.93930216	0.139794134767	ILXHFXFPPZGENN-HWQSCIPKSA-N	2.0	BOPGDPNILDQYTO-NNYOXOHSSA-N	direct	637269188	12512.0	156.420216403	0.01	233.878604319	0.0465980449223	2.01	0.0427581177571
1052849	637269944	12562.0	116.623423043	0.139794134767	ILXHFXFPPZGENN-HWQSCIPKSA-N	2.0	BOPGDPNILDQYTO-NNYOXOHSSA-N	direct	637269944	12567.0	155.692503962	0.01	233.246846086	0.0465980449223	2.01	0.0427292136607
25759264	637265395	12567.0	115.048662481	0.139794134767	ILXHFXFPPZGENN-HWQSCIPKSA-N	2.0	BOPGDPNILDQYTO-NNYOXOHSSA-N	direct	637265395	12512.0	200.0	0.01	230.097324962	0.0465980449223	2.01	0.0425842348281
25759265	637265395	12567.0	115.048662481	0.139794134767	ILXHFXFPPZGENN-HWQSCIPKSA-N	2.0	BOPGDPNILDQYTO-NNYOXOHSSA-N	direct	637265395	12699.0	200.0	0.01	230.097324962	0.0465980449223	2.01	0.0425842348281
1080907	637269103	12623.0	114.498940738	0.139794134767	ILXHFXFPPZGENN-HWQSCIPKSA-N	2.0	BOPGDPNILDQYTO-NNYOXOHSSA-N	direct	637269103	12562.0	200.0	0.01	228.997881476	0.0465980449223	2.01	0.0425332747778
3281943	637269102	4126.0	114.171984936	0.139794134767	ILXHFXFPPZGENN-HWQSCIPKSA-N	2.0	BOPGDPNILDQYTO-NNYOXOHSSA-N	direct	637269102	113.0	200.0	0.01	228.343969872	0.0465980449223	2.01	0.0425028783891
1080916	637269103	12661.0	113.730487056	0.139794134767	ILXHFXFPPZGENN-HWQSCIPKSA-N	2.0	BOPGDPNILDQYTO-NNYOXOHSSA-N	direct	637269103	12562.0	200.0	0.01	227.460974112	0.0465980449223	2.01	0.0424617294955
25758990	637265395	11877.0	112.659555885	0.139794134767	ILXHFXFPPZGENN-HWQSCIPKSA-N	2.0	BOPGDPNILDQYTO-NNYOXOHSSA-N	direct	637265395	12512.0	200.0	0.01	225.31911177	0.0465980449223	2.01	0.0423614154711
25758991	637265395	11877.0	112.659555885	0.139794134767	ILXHFXFPPZGENN-HWQSCIPKSA-N	2.0	BOPGDPNILDQYTO-NNYOXOHSSA-N	direct	637265395	12699.0	200.0	0.01	225.31911177	0.0465980449223	2.01	0.0423614154711
41292041	637268838	13149.0	112.446116973	0.139794134767	ILXHFXFPPZGENN-HWQSCIPKSA-N	2.0	BOPGDPNILDQYTO-OPDHFMQKSA-N	flat tautomer	637268838	1066.0	200.0	0.01	224.892233947	0.0465980449223	2.01	0.0423413372693
938890	637269188	12562.0	112.142064735	0.139794134767	ILXHFXFPPZGENN-HWQSCIPKSA-N	2.0	BOPGDPNILDQYTO-NNYOXOHSSA-N	direct	637269188	12884.0	149.619788758	0.01	224.284129471	0.0465980449223	2.01	0.0423126856505
938891	637269188	12562.0	112.142064735	0.139794134767	ILXHFXFPPZGENN-HWQSCIPKSA-N	2.0	BOPGDPNILDQYTO-NNYOXOHSSA-N	direct	637269188	13763.0	149.619788758	0.01	224.284129471	0.0465980449223	2.01	0.0423126856505
938892	637269188	12562.0	112.142064735	0.139794134767	ILXHFXFPPZGENN-HWQSCIPKSA-N	2.0	BOPGDPNILDQYTO-NNYOXOHSSA-N	direct	637269188	15986.0	149.619788758	0.01	224.284129471	0.0465980449223	2.01	0.0423126856505
938893	637269188	12562.0	112.142064735	0.139794134767	ILXHFXFPPZGENN-HWQSCIPKSA-N	2.0	BOPGDPNILDQYTO-NNYOXOHSSA-N	direct	637269188	16616.0	149.619788758	0.01	224.284129471	0.0465980449223	2.01	0.0423126856505
938894	637269188	12562.0	112.142064735	0.139794134767	ILXHFXFPPZGENN-HWQSCIPKSA-N	2.0	BOPGDPNILDQYTO-NNYOXOHSSA-N	direct	637269188	16712.0	149.619788758	0.01	224.284129471	0.0465980449223	2.01	0.0423126856505
1952234	637269935	12562.0	111.950781977	0.139794134767	ILXHFXFPPZGENN-HWQSCIPKSA-N	2.0	BOPGDPNILDQYTO-NNYOXOHSSA-N	direct	637269935	12567.0	171.557520231	0.01	223.901563955	0.0465980449223	2.01	0.0422946307185
25759340	637265395	12674.0	111.903089987	0.139794134767	ILXHFXFPPZGENN-HWQSCIPKSA-N	2.0	BOPGDPNILDQYTO-NNYOXOHSSA-N	direct	637265395	12512.0	200.0	0.01	223.806179974	0.0465980449223	2.01	0.0422901255301
25759341	637265395	12674.0	111.903089987	0.139794134767	ILXHFXFPPZGENN-HWQSCIPKSA-N	2.0	BOPGDPNILDQYTO-NNYOXOHSSA-N	direct	637265395	12699.0	200.0	0.01	223.806179974	0.0465980449223	2.01	0.0422901255301
25759356	637265395	15326.0	111.903089987	0.139794134767	ILXHFXFPPZGENN-HWQSCIPKSA-N	2.0	BOPGDPNILDQYTO-OPDHFMQKSA-N	flat tautomer	637265395	12512.0	200.0	0.01	223.806179974	0.0465980449223	2.01	0.0422901255301
25759357	637265395	15326.0	111.903089987	0.139794134767	ILXHFXFPPZGENN-HWQSCIPKSA-N	2.0	BOPGDPNILDQYTO-OPDHFMQKSA-N	flat tautomer	637265395	12699.0	200.0	0.01	223.806179974	0.0465980449223	2.01	0.0422901255301
1051889	637269944	12512.0	110.815308569	0.139794134767	ILXHFXFPPZGENN-HWQSCIPKSA-N	2.0	BOPGDPNILDQYTO-NNYOXOHSSA-N	direct	637269944	12567.0	155.692503962	0.01	221.630617138	0.0465980449223	2.01	0.0421869758726
1054469	637269944	12630.0	110.815308569	0.139794134767	ILXHFXFPPZGENN-HWQSCIPKSA-N	2.0	BOPGDPNILDQYTO-NNYOXOHSSA-N	direct	637269944	12567.0	155.692503962	0.01	221.630617138	0.0465980449223	2.01	0.0421869758726
1054629	637269944	12884.0	110.815308569	0.139794134767	ILXHFXFPPZGENN-HWQSCIPKSA-N	2.0	BOPGDPNILDQYTO-OPDHFMQKSA-N	flat tautomer	637269944	12567.0	155.692503962	0.01	221.630617138	0.0465980449223	2.01	0.0421869758726
1054659	637269944	13763.0	110.815308569	0.139794134767	ILXHFXFPPZGENN-HWQSCIPKSA-N	2.0	BOPGDPNILDQYTO-OPDHFMQKSA-N	flat tautomer	637269944	12567.0	155.692503962	0.01	221.630617138	0.0465980449223	2.01	0.0421869758726
1054699	637269944	15986.0	110.815308569	0.139794134767	ILXHFXFPPZGENN-HWQSCIPKSA-N	2.0	BOPGDPNILDQYTO-OPDHFMQKSA-N	flat tautomer	637269944	12567.0	155.692503962	0.01	221.630617138	0.0465980449223	2.01	0.0421869758726
1054729	637269944	16616.0	110.815308569	0.139794134767	ILXHFXFPPZGENN-HWQSCIPKSA-N	2.0	BOPGDPNILDQYTO-OPDHFMQKSA-N	flat tautomer	637269944	12567.0	155.692503962	0.01	221.630617138	0.0465980449223	2.01	0.0421869758726
1054759	637269944	16712.0	110.815308569	0.139794134767	ILXHFXFPPZGENN-HWQSCIPKSA-N	2.0	BOPGDPNILDQYTO-OPDHFMQKSA-N	flat tautomer	637269944	12567.0	155.692503962	0.01	221.630617138	0.0465980449223	2.01	0.0421869758726
25758984	637265395	11308.0	110.380906669	0.139794134767	ILXHFXFPPZGENN-HWQSCIPKSA-N	2.0	BOPGDPNILDQYTO-NNYOXOHSSA-N	direct	637265395	12512.0	200.0	0.01	220.761813339	0.0465980449223	2.01	0.0421455711601
25758985	637265395	11308.0	110.380906669	0.139794134767	ILXHFXFPPZGENN-HWQSCIPKSA-N	2.0	BOPGDPNILDQYTO-NNYOXOHSSA-N	direct	637265395	12699.0	200.0	0.01	220.761813339	0.0465980449223	2.01	0.0421455711601
941979	637269188	12661.0	110.042392713	0.139794134767	ILXHFXFPPZGENN-HWQSCIPKSA-N	2.0	BOPGDPNILDQYTO-NNYOXOHSSA-N	direct	637269188	12512.0	156.420216403	0.01	220.084785426	0.0465980449223	2.01	0.0421132211337
941980	637269188	12661.0	110.042392713	0.139794134767	ILXHFXFPPZGENN-HWQSCIPKSA-N	2.0	BOPGDPNILDQYTO-NNYOXOHSSA-N	direct	637269188	12884.0	149.619788758	0.01	220.084785426	0.0465980449223	2.01	0.0421132211337
941981	637269188	12661.0	110.042392713	0.139794134767	ILXHFXFPPZGENN-HWQSCIPKSA-N	2.0	BOPGDPNILDQYTO-NNYOXOHSSA-N	direct	637269188	13763.0	149.619788758	0.01	220.084785426	0.0465980449223	2.01	0.0421132211337
941982	637269188	12661.0	110.042392713	0.139794134767	ILXHFXFPPZGENN-HWQSCIPKSA-N	2.0	BOPGDPNILDQYTO-NNYOXOHSSA-N	direct	637269188	15986.0	149.619788758	0.01	220.084785426	0.0465980449223	2.01	0.0421132211337
941983	637269188	12661.0	110.042392713	0.139794134767	ILXHFXFPPZGENN-HWQSCIPKSA-N	2.0	BOPGDPNILDQYTO-NNYOXOHSSA-N	direct	637269188	16616.0	149.619788758	0.01	220.084785426	0.0465980449223	2.01	0.0421132211337
941984	637269188	12661.0	110.042392713	0.139794134767	ILXHFXFPPZGENN-HWQSCIPKSA-N	2.0	BOPGDPNILDQYTO-NNYOXOHSSA-N	direct	637269188	16712.0	149.619788758	0.01	220.084785426	0.0465980449223	2.01	0.0421132211337
938430	637269188	12562.0	109.1837587	0.139794134767	ILXHFXFPPZGENN-HWQSCIPKSA-N	2.0	BOPGDPNILDQYTO-NNYOXOHSSA-N	direct	637269188	12231.0	145.785156152	0.01	218.3675174	0.0465980449223	2.01	0.0420308298564
938431	637269188	12562.0	109.1837587	0.139794134767	ILXHFXFPPZGENN-HWQSCIPKSA-N	2.0	BOPGDPNILDQYTO-NNYOXOHSSA-N	direct	637269188	12571.0	145.785156152	0.01	218.3675174	0.0465980449223	2.01	0.0420308298564
1054499	637269944	12644.0	108.906578315	0.139794134767	ILXHFXFPPZGENN-HWQSCIPKSA-N	2.0	BOPGDPNILDQYTO-NNYOXOHSSA-N	direct	637269944	12567.0	155.692503962	0.01	217.81315663	0.0465980449223	2.01	0.0420041289325
937315	637269188	12512.0	108.872895202	0.139794134767	ILXHFXFPPZGENN-HWQSCIPKSA-N	2.0	BOPGDPNILDQYTO-NNYOXOHSSA-N	direct	637269188	12884.0	149.619788758	0.01	217.745790403	0.0465980449223	2.01	0.0420008807496
937316	637269188	12512.0	108.872895202	0.139794134767	ILXHFXFPPZGENN-HWQSCIPKSA-N	2.0	BOPGDPNILDQYTO-NNYOXOHSSA-N	direct	637269188	13763.0	149.619788758	0.01	217.745790403	0.0465980449223	2.01	0.0420008807496
937317	637269188	12512.0	108.872895202	0.139794134767	ILXHFXFPPZGENN-HWQSCIPKSA-N	2.0	BOPGDPNILDQYTO-NNYOXOHSSA-N	direct	637269188	15986.0	149.619788758	0.01	217.745790403	0.0465980449223	2.01	0.0420008807496
937318	637269188	12512.0	108.872895202	0.139794134767	ILXHFXFPPZGENN-HWQSCIPKSA-N	2.0	BOPGDPNILDQYTO-NNYOXOHSSA-N	direct	637269188	16616.0	149.619788758	0.01	217.745790403	0.0465980449223	2.01	0.0420008807496
937319	637269188	12512.0	108.872895202	0.139794134767	ILXHFXFPPZGENN-HWQSCIPKSA-N	2.0	BOPGDPNILDQYTO-NNYOXOHSSA-N	direct	637269188	16712.0	149.619788758	0.01	217.745790403	0.0465980449223	2.01	0.0420008807496
937320	637269188	12512.0	108.872895202	0.139794134767	ILXHFXFPPZGENN-HWQSCIPKSA-N	2.0	BOPGDPNILDQYTO-NNYOXOHSSA-N	direct	637269188	12231.0	145.785156152	0.01	217.745790403	0.0465980449223	2.01	0.0420008807496
937321	637269188	12512.0	108.872895202	0.139794134767	ILXHFXFPPZGENN-HWQSCIPKSA-N	2.0	BOPGDPNILDQYTO-NNYOXOHSSA-N	direct	637269188	12571.0	145.785156152	0.01	217.745790403	0.0465980449223	2.01	0.0420008807496
1054609	637269944	12714.0	108.866461092	0.139794134767	ILXHFXFPPZGENN-HWQSCIPKSA-N	2.0	BOPGDPNILDQYTO-NNYOXOHSSA-N	direct	637269944	12567.0	155.692503962	0.01	217.732922183	0.0465980449223	2.01	0.0420002601996
941889	637269188	12644.0	108.040958608	0.139794134767	ILXHFXFPPZGENN-HWQSCIPKSA-N	2.0	BOPGDPNILDQYTO-NNYOXOHSSA-N	direct	637269188	12512.0	156.420216403	0.01	216.081917215	0.0465980449223	2.01	0.0419204138779
941895	637269188	12644.0	108.040958608	0.139794134767	ILXHFXFPPZGENN-HWQSCIPKSA-N	2.0	BOPGDPNILDQYTO-NNYOXOHSSA-N	direct	637269188	12231.0	145.785156152	0.01	216.081917215	0.0465980449223	2.01	0.0419204138779
941896	637269188	12644.0	108.040958608	0.139794134767	ILXHFXFPPZGENN-HWQSCIPKSA-N	2.0	BOPGDPNILDQYTO-NNYOXOHSSA-N	direct	637269188	12571.0	145.785156152	0.01	216.081917215	0.0465980449223	2.01	0.0419204138779
941890	637269188	12644.0	108.040958608	0.139794134767	ILXHFXFPPZGENN-HWQSCIPKSA-N	2.0	BOPGDPNILDQYTO-NNYOXOHSSA-N	direct	637269188	12884.0	149.619788758	0.01	216.081917215	0.0465980449223	2.01	0.0419204138779
941891	637269188	12644.0	108.040958608	0.139794134767	ILXHFXFPPZGENN-HWQSCIPKSA-N	2.0	BOPGDPNILDQYTO-NNYOXOHSSA-N	direct	637269188	13763.0	149.619788758	0.01	216.081917215	0.0465980449223	2.01	0.0419204138779
941892	637269188	12644.0	108.040958608	0.139794134767	ILXHFXFPPZGENN-HWQSCIPKSA-N	2.0	BOPGDPNILDQYTO-NNYOXOHSSA-N	direct	637269188	15986.0	149.619788758	0.01	216.081917215	0.0465980449223	2.01	0.0419204138779
941893	637269188	12644.0	108.040958608	0.139794134767	ILXHFXFPPZGENN-HWQSCIPKSA-N	2.0	BOPGDPNILDQYTO-NNYOXOHSSA-N	direct	637269188	16616.0	149.619788758	0.01	216.081917215	0.0465980449223	2.01	0.0419204138779
941894	637269188	12644.0	108.040958608	0.139794134767	ILXHFXFPPZGENN-HWQSCIPKSA-N	2.0	BOPGDPNILDQYTO-NNYOXOHSSA-N	direct	637269188	16712.0	149.619788758	0.01	216.081917215	0.0465980449223	2.01	0.0419204138779
28318114	637264996	4228.0	107.872895202	0.139794134767	ILXHFXFPPZGENN-HWQSCIPKSA-N	2.0	BOPGDPNILDQYTO-NNYOXOHSSA-N	direct	637264996	4199.0	200.0	0.01	215.745790403	0.0465980449223	2.01	0.0419041020062
28318115	637264996	4228.0	107.872895202	0.139794134767	ILXHFXFPPZGENN-HWQSCIPKSA-N	2.0	BOPGDPNILDQYTO-NNYOXOHSSA-N	direct	637264996	12916.0	200.0	0.01	215.745790403	0.0465980449223	2.01	0.0419041020062
941799	637269188	12630.0	106.835647144	0.139794134767	ILXHFXFPPZGENN-HWQSCIPKSA-N	2.0	BOPGDPNILDQYTO-NNYOXOHSSA-N	direct	637269188	12512.0	156.420216403	0.01	213.671294288	0.0465980449223	2.01	0.041803004879
941800	637269188	12630.0	106.835647144	0.139794134767	ILXHFXFPPZGENN-HWQSCIPKSA-N	2.0	BOPGDPNILDQYTO-NNYOXOHSSA-N	direct	637269188	12884.0	149.619788758	0.01	213.671294288	0.0465980449223	2.01	0.041803004879
941801	637269188	12630.0	106.835647144	0.139794134767	ILXHFXFPPZGENN-HWQSCIPKSA-N	2.0	BOPGDPNILDQYTO-NNYOXOHSSA-N	direct	637269188	13763.0	149.619788758	0.01	213.671294288	0.0465980449223	2.01	0.041803004879
941802	637269188	12630.0	106.835647144	0.139794134767	ILXHFXFPPZGENN-HWQSCIPKSA-N	2.0	BOPGDPNILDQYTO-NNYOXOHSSA-N	direct	637269188	15986.0	149.619788758	0.01	213.671294288	0.0465980449223	2.01	0.041803004879
941803	637269188	12630.0	106.835647144	0.139794134767	ILXHFXFPPZGENN-HWQSCIPKSA-N	2.0	BOPGDPNILDQYTO-NNYOXOHSSA-N	direct	637269188	16616.0	149.619788758	0.01	213.671294288	0.0465980449223	2.01	0.041803004879
941804	637269188	12630.0	106.835647144	0.139794134767	ILXHFXFPPZGENN-HWQSCIPKSA-N	2.0	BOPGDPNILDQYTO-NNYOXOHSSA-N	direct	637269188	16712.0	149.619788758	0.01	213.671294288	0.0465980449223	2.01	0.041803004879
941805	637269188	12630.0	106.835647144	0.139794134767	ILXHFXFPPZGENN-HWQSCIPKSA-N	2.0	BOPGDPNILDQYTO-NNYOXOHSSA-N	direct	637269188	12231.0	145.785156152	0.01	213.671294288	0.0465980449223	2.01	0.041803004879
941806	637269188	12630.0	106.835647144	0.139794134767	ILXHFXFPPZGENN-HWQSCIPKSA-N	2.0	BOPGDPNILDQYTO-NNYOXOHSSA-N	direct	637269188	12571.0	145.785156152	0.01	213.671294288	0.0465980449223	2.01	0.041803004879
29865230	637270575	6131.0	106.552841969	0.139794134767	ILXHFXFPPZGENN-HWQSCIPKSA-N	2.0	BOPGDPNILDQYTO-NNYOXOHSSA-N	direct	637270575	4116.0	200.0	0.01	213.105683937	0.0465980449223	2.01	0.0417753131394
57534634	637271915	4002.0	1.2757241304	0.139794134767	ILXHFXFPPZGENN-HWQSCIPKSA-N	2.0	HXXFSFRBOHSIMQ-VFUOTHLCSA-N	direct	637271915	611.0	1.06550154876	1.0	2.13100309751	0.0465980449223	2.01	0.0417750497602
1080879	637269103	12609.0	106.304518324	0.139794134767	ILXHFXFPPZGENN-HWQSCIPKSA-N	2.0	BOPGDPNILDQYTO-NNYOXOHSSA-N	direct	637269103	12562.0	200.0	0.01	212.609036647	0.0465980449223	2.01	0.041750952277
25758982	637265395	9949.0	106.268411235	0.139794134767	ILXHFXFPPZGENN-HWQSCIPKSA-N	2.0	BOPGDPNILDQYTO-NNYOXOHSSA-N	direct	637265395	12512.0	200.0	0.01	212.53682247	0.0465980449223	2.01	0.0417474065731
25758983	637265395	9949.0	106.268411235	0.139794134767	ILXHFXFPPZGENN-HWQSCIPKSA-N	2.0	BOPGDPNILDQYTO-NNYOXOHSSA-N	direct	637265395	12699.0	200.0	0.01	212.53682247	0.0465980449223	2.01	0.0417474065731
26666752	637268351	2545.0	106.054039296	0.139794134767	ILXHFXFPPZGENN-HWQSCIPKSA-N	2.0	BOPGDPNILDQYTO-NNYOXOHSSA-N	direct	637268351	4819.0	200.0	0.01	212.108078593	0.0465980449223	2.01	0.0417263366935
25758988	637265395	11584.0	105.978810701	0.139794134767	ILXHFXFPPZGENN-HWQSCIPKSA-N	2.0	BOPGDPNILDQYTO-NNYOXOHSSA-N	direct	637265395	12512.0	200.0	0.01	211.957621402	0.0465980449223	2.01	0.0417189351625
25758989	637265395	11584.0	105.978810701	0.139794134767	ILXHFXFPPZGENN-HWQSCIPKSA-N	2.0	BOPGDPNILDQYTO-NNYOXOHSSA-N	direct	637265395	12699.0	200.0	0.01	211.957621402	0.0465980449223	2.01	0.0417189351625
1951734	637269935	11877.0	105.876148359	0.139794134767	ILXHFXFPPZGENN-HWQSCIPKSA-N	2.0	BOPGDPNILDQYTO-NNYOXOHSSA-N	direct	637269935	12567.0	171.557520231	0.01	211.752296718	0.0465980449223	2.01	0.0417088281414
42236093	637269630	279.0	105.640164518	0.139794134767	ILXHFXFPPZGENN-HWQSCIPKSA-N	2.0	BOPGDPNILDQYTO-NNYOXOHSSA-N	direct	637269630	3690.0	166.056011125	0.01	211.280329035	0.0465980449223	2.01	0.0416855678343
939864	637269188	12567.0	105.525783736	0.139794134767	ILXHFXFPPZGENN-HWQSCIPKSA-N	2.0	BOPGDPNILDQYTO-NNYOXOHSSA-N	direct	637269188	12512.0	156.420216403	0.01	211.051567472	0.0465980449223	2.01	0.0416742795969
939865	637269188	12567.0	105.525783736	0.139794134767	ILXHFXFPPZGENN-HWQSCIPKSA-N	2.0	BOPGDPNILDQYTO-NNYOXOHSSA-N	direct	637269188	12884.0	149.619788758	0.01	211.051567472	0.0465980449223	2.01	0.0416742795969
939866	637269188	12567.0	105.525783736	0.139794134767	ILXHFXFPPZGENN-HWQSCIPKSA-N	2.0	BOPGDPNILDQYTO-NNYOXOHSSA-N	direct	637269188	13763.0	149.619788758	0.01	211.051567472	0.0465980449223	2.01	0.0416742795969
939867	637269188	12567.0	105.525783736	0.139794134767	ILXHFXFPPZGENN-HWQSCIPKSA-N	2.0	BOPGDPNILDQYTO-NNYOXOHSSA-N	direct	637269188	15986.0	149.619788758	0.01	211.051567472	0.0465980449223	2.01	0.0416742795969
939868	637269188	12567.0	105.525783736	0.139794134767	ILXHFXFPPZGENN-HWQSCIPKSA-N	2.0	BOPGDPNILDQYTO-NNYOXOHSSA-N	direct	637269188	16616.0	149.619788758	0.01	211.051567472	0.0465980449223	2.01	0.0416742795969
939869	637269188	12567.0	105.525783736	0.139794134767	ILXHFXFPPZGENN-HWQSCIPKSA-N	2.0	BOPGDPNILDQYTO-NNYOXOHSSA-N	direct	637269188	16712.0	149.619788758	0.01	211.051567472	0.0465980449223	2.01	0.0416742795969
939870	637269188	12567.0	105.525783736	0.139794134767	ILXHFXFPPZGENN-HWQSCIPKSA-N	2.0	BOPGDPNILDQYTO-NNYOXOHSSA-N	direct	637269188	12231.0	145.785156152	0.01	211.051567472	0.0465980449223	2.01	0.0416742795969
939871	637269188	12567.0	105.525783736	0.139794134767	ILXHFXFPPZGENN-HWQSCIPKSA-N	2.0	BOPGDPNILDQYTO-NNYOXOHSSA-N	direct	637269188	12571.0	145.785156152	0.01	211.051567472	0.0465980449223	2.01	0.0416742795969
942384	637269188	12884.0	105.525783736	0.139794134767	ILXHFXFPPZGENN-HWQSCIPKSA-N	2.0	BOPGDPNILDQYTO-OPDHFMQKSA-N	flat tautomer	637269188	12512.0	156.420216403	0.01	211.051567472	0.0465980449223	2.01	0.0416742795969
942386	637269188	12884.0	105.525783736	0.139794134767	ILXHFXFPPZGENN-HWQSCIPKSA-N	2.0	BOPGDPNILDQYTO-OPDHFMQKSA-N	flat tautomer	637269188	13763.0	149.619788758	0.01	211.051567472	0.0465980449223	2.01	0.0416742795969
942387	637269188	12884.0	105.525783736	0.139794134767	ILXHFXFPPZGENN-HWQSCIPKSA-N	2.0	BOPGDPNILDQYTO-OPDHFMQKSA-N	flat tautomer	637269188	15986.0	149.619788758	0.01	211.051567472	0.0465980449223	2.01	0.0416742795969
942388	637269188	12884.0	105.525783736	0.139794134767	ILXHFXFPPZGENN-HWQSCIPKSA-N	2.0	BOPGDPNILDQYTO-OPDHFMQKSA-N	flat tautomer	637269188	16616.0	149.619788758	0.01	211.051567472	0.0465980449223	2.01	0.0416742795969
942389	637269188	12884.0	105.525783736	0.139794134767	ILXHFXFPPZGENN-HWQSCIPKSA-N	2.0	BOPGDPNILDQYTO-OPDHFMQKSA-N	flat tautomer	637269188	16712.0	149.619788758	0.01	211.051567472	0.0465980449223	2.01	0.0416742795969
942390	637269188	12884.0	105.525783736	0.139794134767	ILXHFXFPPZGENN-HWQSCIPKSA-N	2.0	BOPGDPNILDQYTO-OPDHFMQKSA-N	flat tautomer	637269188	12231.0	145.785156152	0.01	211.051567472	0.0465980449223	2.01	0.0416742795969
942391	637269188	12884.0	105.525783736	0.139794134767	ILXHFXFPPZGENN-HWQSCIPKSA-N	2.0	BOPGDPNILDQYTO-OPDHFMQKSA-N	flat tautomer	637269188	12571.0	145.785156152	0.01	211.051567472	0.0465980449223	2.01	0.0416742795969
942474	637269188	13763.0	105.525783736	0.139794134767	ILXHFXFPPZGENN-HWQSCIPKSA-N	2.0	BOPGDPNILDQYTO-OPDHFMQKSA-N	flat tautomer	637269188	12512.0	156.420216403	0.01	211.051567472	0.0465980449223	2.01	0.0416742795969
942475	637269188	13763.0	105.525783736	0.139794134767	ILXHFXFPPZGENN-HWQSCIPKSA-N	2.0	BOPGDPNILDQYTO-OPDHFMQKSA-N	flat tautomer	637269188	12884.0	149.619788758	0.01	211.051567472	0.0465980449223	2.01	0.0416742795969
942477	637269188	13763.0	105.525783736	0.139794134767	ILXHFXFPPZGENN-HWQSCIPKSA-N	2.0	BOPGDPNILDQYTO-OPDHFMQKSA-N	flat tautomer	637269188	15986.0	149.619788758	0.01	211.051567472	0.0465980449223	2.01	0.0416742795969
942478	637269188	13763.0	105.525783736	0.139794134767	ILXHFXFPPZGENN-HWQSCIPKSA-N	2.0	BOPGDPNILDQYTO-OPDHFMQKSA-N	flat tautomer	637269188	16616.0	149.619788758	0.01	211.051567472	0.0465980449223	2.01	0.0416742795969
942479	637269188	13763.0	105.525783736	0.139794134767	ILXHFXFPPZGENN-HWQSCIPKSA-N	2.0	BOPGDPNILDQYTO-OPDHFMQKSA-N	flat tautomer	637269188	16712.0	149.619788758	0.01	211.051567472	0.0465980449223	2.01	0.0416742795969
942480	637269188	13763.0	105.525783736	0.139794134767	ILXHFXFPPZGENN-HWQSCIPKSA-N	2.0	BOPGDPNILDQYTO-OPDHFMQKSA-N	flat tautomer	637269188	12231.0	145.785156152	0.01	211.051567472	0.0465980449223	2.01	0.0416742795969
942481	637269188	13763.0	105.525783736	0.139794134767	ILXHFXFPPZGENN-HWQSCIPKSA-N	2.0	BOPGDPNILDQYTO-OPDHFMQKSA-N	flat tautomer	637269188	12571.0	145.785156152	0.01	211.051567472	0.0465980449223	2.01	0.0416742795969
942624	637269188	15986.0	105.525783736	0.139794134767	ILXHFXFPPZGENN-HWQSCIPKSA-N	2.0	BOPGDPNILDQYTO-OPDHFMQKSA-N	flat tautomer	637269188	12512.0	156.420216403	0.01	211.051567472	0.0465980449223	2.01	0.0416742795969
942625	637269188	15986.0	105.525783736	0.139794134767	ILXHFXFPPZGENN-HWQSCIPKSA-N	2.0	BOPGDPNILDQYTO-OPDHFMQKSA-N	flat tautomer	637269188	12884.0	149.619788758	0.01	211.051567472	0.0465980449223	2.01	0.0416742795969
942626	637269188	15986.0	105.525783736	0.139794134767	ILXHFXFPPZGENN-HWQSCIPKSA-N	2.0	BOPGDPNILDQYTO-OPDHFMQKSA-N	flat tautomer	637269188	13763.0	149.619788758	0.01	211.051567472	0.0465980449223	2.01	0.0416742795969
942628	637269188	15986.0	105.525783736	0.139794134767	ILXHFXFPPZGENN-HWQSCIPKSA-N	2.0	BOPGDPNILDQYTO-OPDHFMQKSA-N	flat tautomer	637269188	16616.0	149.619788758	0.01	211.051567472	0.0465980449223	2.01	0.0416742795969
942629	637269188	15986.0	105.525783736	0.139794134767	ILXHFXFPPZGENN-HWQSCIPKSA-N	2.0	BOPGDPNILDQYTO-OPDHFMQKSA-N	flat tautomer	637269188	16712.0	149.619788758	0.01	211.051567472	0.0465980449223	2.01	0.0416742795969
942630	637269188	15986.0	105.525783736	0.139794134767	ILXHFXFPPZGENN-HWQSCIPKSA-N	2.0	BOPGDPNILDQYTO-OPDHFMQKSA-N	flat tautomer	637269188	12231.0	145.785156152	0.01	211.051567472	0.0465980449223	2.01	0.0416742795969
942631	637269188	15986.0	105.525783736	0.139794134767	ILXHFXFPPZGENN-HWQSCIPKSA-N	2.0	BOPGDPNILDQYTO-OPDHFMQKSA-N	flat tautomer	637269188	12571.0	145.785156152	0.01	211.051567472	0.0465980449223	2.01	0.0416742795969
942714	637269188	16616.0	105.525783736	0.139794134767	ILXHFXFPPZGENN-HWQSCIPKSA-N	2.0	BOPGDPNILDQYTO-OPDHFMQKSA-N	flat tautomer	637269188	12512.0	156.420216403	0.01	211.051567472	0.0465980449223	2.01	0.0416742795969
942715	637269188	16616.0	105.525783736	0.139794134767	ILXHFXFPPZGENN-HWQSCIPKSA-N	2.0	BOPGDPNILDQYTO-OPDHFMQKSA-N	flat tautomer	637269188	12884.0	149.619788758	0.01	211.051567472	0.0465980449223	2.01	0.0416742795969
942716	637269188	16616.0	105.525783736	0.139794134767	ILXHFXFPPZGENN-HWQSCIPKSA-N	2.0	BOPGDPNILDQYTO-OPDHFMQKSA-N	flat tautomer	637269188	13763.0	149.619788758	0.01	211.051567472	0.0465980449223	2.01	0.0416742795969
942717	637269188	16616.0	105.525783736	0.139794134767	ILXHFXFPPZGENN-HWQSCIPKSA-N	2.0	BOPGDPNILDQYTO-OPDHFMQKSA-N	flat tautomer	637269188	15986.0	149.619788758	0.01	211.051567472	0.0465980449223	2.01	0.0416742795969
942719	637269188	16616.0	105.525783736	0.139794134767	ILXHFXFPPZGENN-HWQSCIPKSA-N	2.0	BOPGDPNILDQYTO-OPDHFMQKSA-N	flat tautomer	637269188	16712.0	149.619788758	0.01	211.051567472	0.0465980449223	2.01	0.0416742795969
942720	637269188	16616.0	105.525783736	0.139794134767	ILXHFXFPPZGENN-HWQSCIPKSA-N	2.0	BOPGDPNILDQYTO-OPDHFMQKSA-N	flat tautomer	637269188	12231.0	145.785156152	0.01	211.051567472	0.0465980449223	2.01	0.0416742795969
942721	637269188	16616.0	105.525783736	0.139794134767	ILXHFXFPPZGENN-HWQSCIPKSA-N	2.0	BOPGDPNILDQYTO-OPDHFMQKSA-N	flat tautomer	637269188	12571.0	145.785156152	0.01	211.051567472	0.0465980449223	2.01	0.0416742795969
942804	637269188	16712.0	105.525783736	0.139794134767	ILXHFXFPPZGENN-HWQSCIPKSA-N	2.0	BOPGDPNILDQYTO-OPDHFMQKSA-N	flat tautomer	637269188	12512.0	156.420216403	0.01	211.051567472	0.0465980449223	2.01	0.0416742795969
942805	637269188	16712.0	105.525783736	0.139794134767	ILXHFXFPPZGENN-HWQSCIPKSA-N	2.0	BOPGDPNILDQYTO-OPDHFMQKSA-N	flat tautomer	637269188	12884.0	149.619788758	0.01	211.051567472	0.0465980449223	2.01	0.0416742795969
942806	637269188	16712.0	105.525783736	0.139794134767	ILXHFXFPPZGENN-HWQSCIPKSA-N	2.0	BOPGDPNILDQYTO-OPDHFMQKSA-N	flat tautomer	637269188	13763.0	149.619788758	0.01	211.051567472	0.0465980449223	2.01	0.0416742795969
942807	637269188	16712.0	105.525783736	0.139794134767	ILXHFXFPPZGENN-HWQSCIPKSA-N	2.0	BOPGDPNILDQYTO-OPDHFMQKSA-N	flat tautomer	637269188	15986.0	149.619788758	0.01	211.051567472	0.0465980449223	2.01	0.0416742795969
942808	637269188	16712.0	105.525783736	0.139794134767	ILXHFXFPPZGENN-HWQSCIPKSA-N	2.0	BOPGDPNILDQYTO-OPDHFMQKSA-N	flat tautomer	637269188	16616.0	149.619788758	0.01	211.051567472	0.0465980449223	2.01	0.0416742795969
942810	637269188	16712.0	105.525783736	0.139794134767	ILXHFXFPPZGENN-HWQSCIPKSA-N	2.0	BOPGDPNILDQYTO-OPDHFMQKSA-N	flat tautomer	637269188	12231.0	145.785156152	0.01	211.051567472	0.0465980449223	2.01	0.0416742795969
942811	637269188	16712.0	105.525783736	0.139794134767	ILXHFXFPPZGENN-HWQSCIPKSA-N	2.0	BOPGDPNILDQYTO-OPDHFMQKSA-N	flat tautomer	637269188	12571.0	145.785156152	0.01	211.051567472	0.0465980449223	2.01	0.0416742795969
18457192	637266182	12521.0	105.453457337	0.139794134767	ILXHFXFPPZGENN-HWQSCIPKSA-N	2.0	BOPGDPNILDQYTO-NNYOXOHSSA-N	direct	637266182	3558.0	200.0	0.01	210.906914673	0.0465980449223	2.01	0.0416671369691
25758978	637265395	8183.0	104.735182177	0.139794134767	ILXHFXFPPZGENN-HWQSCIPKSA-N	2.0	BOPGDPNILDQYTO-NNYOXOHSSA-N	direct	637265395	12512.0	200.0	0.01	209.470364354	0.0465980449223	2.01	0.0415960031727
25758979	637265395	8183.0	104.735182177	0.139794134767	ILXHFXFPPZGENN-HWQSCIPKSA-N	2.0	BOPGDPNILDQYTO-NNYOXOHSSA-N	direct	637265395	12699.0	200.0	0.01	209.470364354	0.0465980449223	2.01	0.0415960031727
57533383	637269264	4503.0	0.920818753952	0.139794134767	ILXHFXFPPZGENN-HWQSCIPKSA-N	2.0	BGWGXPAPYGQALX-ARQDHWQXSA-N	direct	637269264	4503.0	0.52287874528	2.0	1.04575749056	0.0465980449223	2.01	0.0415801642503
57102029	637270017	4725.0	104.28567024	0.139794134767	ILXHFXFPPZGENN-HWQSCIPKSA-N	2.0	BOPGDPNILDQYTO-NNYOXOHSSA-N	direct	637270017	1252.0	200.0	0.01	208.571340481	0.0465980449223	2.01	0.0415512997869
25758976	637265395	4610.0	103.899629455	0.139794134767	ILXHFXFPPZGENN-HWQSCIPKSA-N	2.0	BOPGDPNILDQYTO-NNYOXOHSSA-N	direct	637265395	12512.0	200.0	0.01	207.79925891	0.0465980449223	2.01	0.041512793031
25758977	637265395	4610.0	103.899629455	0.139794134767	ILXHFXFPPZGENN-HWQSCIPKSA-N	2.0	BOPGDPNILDQYTO-NNYOXOHSSA-N	direct	637265395	12699.0	200.0	0.01	207.79925891	0.0465980449223	2.01	0.041512793031
936519	637269188	8473.0	103.659555885	0.139794134767	ILXHFXFPPZGENN-HWQSCIPKSA-N	2.0	BOPGDPNILDQYTO-NNYOXOHSSA-N	direct	637269188	12512.0	156.420216403	0.01	207.31911177	0.0465980449223	2.01	0.0414887920513
936520	637269188	8473.0	103.659555885	0.139794134767	ILXHFXFPPZGENN-HWQSCIPKSA-N	2.0	BOPGDPNILDQYTO-NNYOXOHSSA-N	direct	637269188	12884.0	149.619788758	0.01	207.31911177	0.0465980449223	2.01	0.0414887920513
936521	637269188	8473.0	103.659555885	0.139794134767	ILXHFXFPPZGENN-HWQSCIPKSA-N	2.0	BOPGDPNILDQYTO-NNYOXOHSSA-N	direct	637269188	13763.0	149.619788758	0.01	207.31911177	0.0465980449223	2.01	0.0414887920513
936522	637269188	8473.0	103.659555885	0.139794134767	ILXHFXFPPZGENN-HWQSCIPKSA-N	2.0	BOPGDPNILDQYTO-NNYOXOHSSA-N	direct	637269188	15986.0	149.619788758	0.01	207.31911177	0.0465980449223	2.01	0.0414887920513
936523	637269188	8473.0	103.659555885	0.139794134767	ILXHFXFPPZGENN-HWQSCIPKSA-N	2.0	BOPGDPNILDQYTO-NNYOXOHSSA-N	direct	637269188	16616.0	149.619788758	0.01	207.31911177	0.0465980449223	2.01	0.0414887920513
936524	637269188	8473.0	103.659555885	0.139794134767	ILXHFXFPPZGENN-HWQSCIPKSA-N	2.0	BOPGDPNILDQYTO-NNYOXOHSSA-N	direct	637269188	16712.0	149.619788758	0.01	207.31911177	0.0465980449223	2.01	0.0414887920513
936525	637269188	8473.0	103.659555885	0.139794134767	ILXHFXFPPZGENN-HWQSCIPKSA-N	2.0	BOPGDPNILDQYTO-NNYOXOHSSA-N	direct	637269188	12231.0	145.785156152	0.01	207.31911177	0.0465980449223	2.01	0.0414887920513
936526	637269188	8473.0	103.659555885	0.139794134767	ILXHFXFPPZGENN-HWQSCIPKSA-N	2.0	BOPGDPNILDQYTO-NNYOXOHSSA-N	direct	637269188	12571.0	145.785156152	0.01	207.31911177	0.0465980449223	2.01	0.0414887920513
57537922	637269604	6114.0	1.03621217265	0.139794134767	ILXHFXFPPZGENN-HWQSCIPKSA-N	2.0	NBSCHQHZLSJFNQ-GASJEMHNSA-N	direct	637269604	11994.0	1.1739251973	1.0	2.07242434531	0.0465980449223	2.01	0.0414849553484
57396964	637270832	2723.0	103.554395797	0.139794134767	ILXHFXFPPZGENN-HWQSCIPKSA-N	2.0	BOPGDPNILDQYTO-NNYOXOHSSA-N	direct	637270832	13789.0	139.614393726	0.01	207.108791593	0.0465980449223	2.01	0.0414782657043
57396965	637270832	2723.0	103.554395797	0.139794134767	ILXHFXFPPZGENN-HWQSCIPKSA-N	2.0	BOPGDPNILDQYTO-NNYOXOHSSA-N	direct	637270832	15362.0	139.614393726	0.01	207.108791593	0.0465980449223	2.01	0.0414782657043
1051710	637269944	11308.0	103.046240308	0.139794134767	ILXHFXFPPZGENN-HWQSCIPKSA-N	2.0	BOPGDPNILDQYTO-NNYOXOHSSA-N	direct	637269944	12567.0	153.723538196	0.01	206.092480617	0.0465980449223	2.01	0.0414272869271
29865212	637270575	4468.0	103.019542108	0.139794134767	ILXHFXFPPZGENN-HWQSCIPKSA-N	2.0	BOPGDPNILDQYTO-NNYOXOHSSA-N	direct	637270575	4116.0	200.0	0.01	206.039084215	0.0465980449223	2.01	0.0414246033224
29865213	637270575	4468.0	103.019542108	0.139794134767	ILXHFXFPPZGENN-HWQSCIPKSA-N	2.0	BOPGDPNILDQYTO-NNYOXOHSSA-N	direct	637270575	6131.0	200.0	0.01	206.039084215	0.0465980449223	2.01	0.0414246033224
1054569	637269944	12661.0	102.519993057	0.139794134767	ILXHFXFPPZGENN-HWQSCIPKSA-N	2.0	BOPGDPNILDQYTO-NNYOXOHSSA-N	direct	637269944	12567.0	155.692503962	0.01	205.039986114	0.0465980449223	2.01	0.041374294039
52078332	637267021	893.0	101.88941029	0.139794134767	ILXHFXFPPZGENN-HWQSCIPKSA-N	2.0	BOPGDPNILDQYTO-NNYOXOHSSA-N	direct	637267021	12999.0	200.0	0.01	203.778820579	0.0465980449223	2.01	0.0413105252295
52078333	637267021	893.0	101.88941029	0.139794134767	ILXHFXFPPZGENN-HWQSCIPKSA-N	2.0	BOPGDPNILDQYTO-NNYOXOHSSA-N	direct	637267021	16499.0	200.0	0.01	203.778820579	0.0465980449223	2.01	0.0413105252295
941970	637269188	12661.0	101.860120914	0.139794134767	ILXHFXFPPZGENN-HWQSCIPKSA-N	2.0	BOPGDPNILDQYTO-NNYOXOHSSA-N	direct	637269188	12231.0	145.785156152	0.01	203.720241827	0.0465980449223	2.01	0.0413075561035
941971	637269188	12661.0	101.860120914	0.139794134767	ILXHFXFPPZGENN-HWQSCIPKSA-N	2.0	BOPGDPNILDQYTO-NNYOXOHSSA-N	direct	637269188	12571.0	145.785156152	0.01	203.720241827	0.0465980449223	2.01	0.0413075561035
7298585	637271972	113.0	1.72124639905	0.139794134767	ILXHFXFPPZGENN-HWQSCIPKSA-N	2.0	BOPGDPNILDQYTO-NNYOXOHSSA-N	direct	637271972	113.0	0.508638306166	2.0	1.01727661233	0.0465980449223	2.01	0.0412941203843
30251617	637264943	4250.0	101.675717545	0.139794134767	ILXHFXFPPZGENN-HWQSCIPKSA-N	2.0	HXXFSFRBOHSIMQ-DVKNGEFBSA-N	direct	637264943	6565.0	200.0	0.01	203.351435089	0.0465980449223	2.01	0.0412888480234
25759328	637265395	12630.0	101.510041521	0.139794134767	ILXHFXFPPZGENN-HWQSCIPKSA-N	2.0	BOPGDPNILDQYTO-NNYOXOHSSA-N	direct	637265395	12512.0	200.0	0.01	203.020083041	0.0465980449223	2.01	0.0412720181543
25759329	637265395	12630.0	101.510041521	0.139794134767	ILXHFXFPPZGENN-HWQSCIPKSA-N	2.0	BOPGDPNILDQYTO-NNYOXOHSSA-N	direct	637265395	12699.0	200.0	0.01	203.020083041	0.0465980449223	2.01	0.0412720181543
25762883	637267673	12542.0	101.381951903	0.139794134767	ILXHFXFPPZGENN-HWQSCIPKSA-N	2.0	BOPGDPNILDQYTO-NNYOXOHSSA-N	direct	637267673	12512.0	200.0	0.01	202.763903807	0.0465980449223	2.01	0.0412589922992
942264	637269188	12701.0	100.661543506	0.139794134767	ILXHFXFPPZGENN-HWQSCIPKSA-N	2.0	BOPGDPNILDQYTO-NNYOXOHSSA-N	direct	637269188	12512.0	156.420216403	0.01	201.323087013	0.0465980449223	2.01	0.0411855007709
942265	637269188	12701.0	100.661543506	0.139794134767	ILXHFXFPPZGENN-HWQSCIPKSA-N	2.0	BOPGDPNILDQYTO-NNYOXOHSSA-N	direct	637269188	12884.0	149.619788758	0.01	201.323087013	0.0465980449223	2.01	0.0411855007709
942266	637269188	12701.0	100.661543506	0.139794134767	ILXHFXFPPZGENN-HWQSCIPKSA-N	2.0	BOPGDPNILDQYTO-NNYOXOHSSA-N	direct	637269188	13763.0	149.619788758	0.01	201.323087013	0.0465980449223	2.01	0.0411855007709
942267	637269188	12701.0	100.661543506	0.139794134767	ILXHFXFPPZGENN-HWQSCIPKSA-N	2.0	BOPGDPNILDQYTO-NNYOXOHSSA-N	direct	637269188	15986.0	149.619788758	0.01	201.323087013	0.0465980449223	2.01	0.0411855007709
942268	637269188	12701.0	100.661543506	0.139794134767	ILXHFXFPPZGENN-HWQSCIPKSA-N	2.0	BOPGDPNILDQYTO-NNYOXOHSSA-N	direct	637269188	16616.0	149.619788758	0.01	201.323087013	0.0465980449223	2.01	0.0411855007709
942269	637269188	12701.0	100.661543506	0.139794134767	ILXHFXFPPZGENN-HWQSCIPKSA-N	2.0	BOPGDPNILDQYTO-NNYOXOHSSA-N	direct	637269188	16712.0	149.619788758	0.01	201.323087013	0.0465980449223	2.01	0.0411855007709
942270	637269188	12701.0	100.661543506	0.139794134767	ILXHFXFPPZGENN-HWQSCIPKSA-N	2.0	BOPGDPNILDQYTO-NNYOXOHSSA-N	direct	637269188	12231.0	145.785156152	0.01	201.323087013	0.0465980449223	2.01	0.0411855007709
942271	637269188	12701.0	100.661543506	0.139794134767	ILXHFXFPPZGENN-HWQSCIPKSA-N	2.0	BOPGDPNILDQYTO-NNYOXOHSSA-N	direct	637269188	12571.0	145.785156152	0.01	201.323087013	0.0465980449223	2.01	0.0411855007709
1080911	637269103	12630.0	100.440093375	0.139794134767	ILXHFXFPPZGENN-HWQSCIPKSA-N	2.0	BOPGDPNILDQYTO-NNYOXOHSSA-N	direct	637269103	12562.0	200.0	0.01	200.88018675	0.0465980449223	2.01	0.0411628305729
1080938	637269103	12884.0	100.178486472	0.139794134767	ILXHFXFPPZGENN-HWQSCIPKSA-N	2.0	BOPGDPNILDQYTO-OPDHFMQKSA-N	flat tautomer	637269103	12562.0	200.0	0.01	200.356972943	0.0465980449223	2.01	0.0411360011113
1080939	637269103	13763.0	100.178486472	0.139794134767	ILXHFXFPPZGENN-HWQSCIPKSA-N	2.0	BOPGDPNILDQYTO-OPDHFMQKSA-N	flat tautomer	637269103	12562.0	200.0	0.01	200.356972943	0.0465980449223	2.01	0.0411360011113
1080943	637269103	15986.0	100.178486472	0.139794134767	ILXHFXFPPZGENN-HWQSCIPKSA-N	2.0	BOPGDPNILDQYTO-OPDHFMQKSA-N	flat tautomer	637269103	12562.0	200.0	0.01	200.356972943	0.0465980449223	2.01	0.0411360011113
1080944	637269103	16616.0	100.178486472	0.139794134767	ILXHFXFPPZGENN-HWQSCIPKSA-N	2.0	BOPGDPNILDQYTO-OPDHFMQKSA-N	flat tautomer	637269103	12562.0	200.0	0.01	200.356972943	0.0465980449223	2.01	0.0411360011113
1080945	637269103	16712.0	100.178486472	0.139794134767	ILXHFXFPPZGENN-HWQSCIPKSA-N	2.0	BOPGDPNILDQYTO-OPDHFMQKSA-N	flat tautomer	637269103	12562.0	200.0	0.01	200.356972943	0.0465980449223	2.01	0.0411360011113
1080914	637269103	12644.0	99.0	0.139794134767	ILXHFXFPPZGENN-HWQSCIPKSA-N	2.0	BOPGDPNILDQYTO-NNYOXOHSSA-N	direct	637269103	12562.0	200.0	0.01	198.0	0.0465980449223	2.01	0.0410144841037
25759332	637265395	12644.0	98.8416375079	0.139794134767	ILXHFXFPPZGENN-HWQSCIPKSA-N	2.0	BOPGDPNILDQYTO-NNYOXOHSSA-N	direct	637265395	12512.0	200.0	0.01	197.683275016	0.0465980449223	2.01	0.0409980723468
25759333	637265395	12644.0	98.8416375079	0.139794134767	ILXHFXFPPZGENN-HWQSCIPKSA-N	2.0	BOPGDPNILDQYTO-NNYOXOHSSA-N	direct	637265395	12699.0	200.0	0.01	197.683275016	0.0465980449223	2.01	0.0409980723468
25776198	637271307	636.0	98.5575202309	0.139794134767	ILXHFXFPPZGENN-HWQSCIPKSA-N	2.0	BOPGDPNILDQYTO-NNYOXOHSSA-N	direct	637271307	12493.0	166.962573502	0.01	197.115040462	0.0465980449223	2.01	0.040968578608
25776199	637271307	636.0	98.5575202309	0.139794134767	ILXHFXFPPZGENN-HWQSCIPKSA-N	2.0	BOPGDPNILDQYTO-NNYOXOHSSA-N	direct	637271307	12628.0	166.962573502	0.01	197.115040462	0.0465980449223	2.01	0.040968578608
25776200	637271307	636.0	98.5575202309	0.139794134767	ILXHFXFPPZGENN-HWQSCIPKSA-N	2.0	BOPGDPNILDQYTO-NNYOXOHSSA-N	direct	637271307	11992.0	164.404503778	0.01	197.115040462	0.0465980449223	2.01	0.040968578608
25776201	637271307	636.0	98.5575202309	0.139794134767	ILXHFXFPPZGENN-HWQSCIPKSA-N	2.0	BOPGDPNILDQYTO-NNYOXOHSSA-N	direct	637271307	12700.0	164.404503778	0.01	197.115040462	0.0465980449223	2.01	0.040968578608
25776202	637271307	636.0	98.5575202309	0.139794134767	ILXHFXFPPZGENN-HWQSCIPKSA-N	2.0	BOPGDPNILDQYTO-NNYOXOHSSA-N	direct	637271307	16528.0	162.518557371	0.01	197.115040462	0.0465980449223	2.01	0.040968578608
25776205	637271307	636.0	98.5575202309	0.139794134767	ILXHFXFPPZGENN-HWQSCIPKSA-N	2.0	BOPGDPNILDQYTO-NNYOXOHSSA-N	direct	637271307	15710.0	155.196542884	0.01	197.115040462	0.0465980449223	2.01	0.040968578608
1080770	637269103	8473.0	98.5030703519	0.139794134767	ILXHFXFPPZGENN-HWQSCIPKSA-N	2.0	BOPGDPNILDQYTO-NNYOXOHSSA-N	direct	637269103	12562.0	200.0	0.01	197.006140704	0.0465980449223	2.01	0.0409629189779
9055408	637269538	1846.0	97.8124792792	0.139794134767	ILXHFXFPPZGENN-HWQSCIPKSA-N	2.0	BOPGDPNILDQYTO-NNYOXOHSSA-N	direct	637269538	2046.0	145.203425667	0.01	195.624958558	0.0465980449223	2.01	0.040890933139
1051659	637269944	8473.0	97.467245621	0.139794134767	ILXHFXFPPZGENN-HWQSCIPKSA-N	2.0	BOPGDPNILDQYTO-NNYOXOHSSA-N	direct	637269944	12567.0	155.692503962	0.01	194.934491242	0.0465980449223	2.01	0.0408548036748
50631557	637264841	3397.0	96.714442691	0.139794134767	ILXHFXFPPZGENN-HWQSCIPKSA-N	2.0	HXXFSFRBOHSIMQ-DVKNGEFBSA-N	direct	637264841	6711.0	200.0	0.01	193.428885382	0.0465980449223	2.01	0.0407756870987
50631558	637264841	3397.0	96.714442691	0.139794134767	ILXHFXFPPZGENN-HWQSCIPKSA-N	2.0	HXXFSFRBOHSIMQ-DVKNGEFBSA-N	direct	637264841	6716.0	200.0	0.01	193.428885382	0.0465980449223	2.01	0.0407756870987
50631559	637264841	3397.0	96.714442691	0.139794134767	ILXHFXFPPZGENN-HWQSCIPKSA-N	2.0	HXXFSFRBOHSIMQ-DVKNGEFBSA-N	direct	637264841	6718.0	200.0	0.01	193.428885382	0.0465980449223	2.01	0.0407756870987
50631560	637264841	3397.0	96.714442691	0.139794134767	ILXHFXFPPZGENN-HWQSCIPKSA-N	2.0	HXXFSFRBOHSIMQ-DVKNGEFBSA-N	direct	637264841	6727.0	200.0	0.01	193.428885382	0.0465980449223	2.01	0.0407756870987
50631561	637264841	3397.0	96.714442691	0.139794134767	ILXHFXFPPZGENN-HWQSCIPKSA-N	2.0	HXXFSFRBOHSIMQ-DVKNGEFBSA-N	direct	637264841	6734.0	200.0	0.01	193.428885382	0.0465980449223	2.01	0.0407756870987
936624	637269188	11584.0	96.6143937264	0.139794134767	ILXHFXFPPZGENN-HWQSCIPKSA-N	2.0	BOPGDPNILDQYTO-NNYOXOHSSA-N	direct	637269188	12512.0	156.420216403	0.01	193.228787453	0.0465980449223	2.01	0.0407651376174
936625	637269188	11584.0	96.6143937264	0.139794134767	ILXHFXFPPZGENN-HWQSCIPKSA-N	2.0	BOPGDPNILDQYTO-NNYOXOHSSA-N	direct	637269188	12884.0	149.619788758	0.01	193.228787453	0.0465980449223	2.01	0.0407651376174
936626	637269188	11584.0	96.6143937264	0.139794134767	ILXHFXFPPZGENN-HWQSCIPKSA-N	2.0	BOPGDPNILDQYTO-NNYOXOHSSA-N	direct	637269188	13763.0	149.619788758	0.01	193.228787453	0.0465980449223	2.01	0.0407651376174
936627	637269188	11584.0	96.6143937264	0.139794134767	ILXHFXFPPZGENN-HWQSCIPKSA-N	2.0	BOPGDPNILDQYTO-NNYOXOHSSA-N	direct	637269188	15986.0	149.619788758	0.01	193.228787453	0.0465980449223	2.01	0.0407651376174
936628	637269188	11584.0	96.6143937264	0.139794134767	ILXHFXFPPZGENN-HWQSCIPKSA-N	2.0	BOPGDPNILDQYTO-NNYOXOHSSA-N	direct	637269188	16616.0	149.619788758	0.01	193.228787453	0.0465980449223	2.01	0.0407651376174
936629	637269188	11584.0	96.6143937264	0.139794134767	ILXHFXFPPZGENN-HWQSCIPKSA-N	2.0	BOPGDPNILDQYTO-NNYOXOHSSA-N	direct	637269188	16712.0	149.619788758	0.01	193.228787453	0.0465980449223	2.01	0.0407651376174
936630	637269188	11584.0	96.6143937264	0.139794134767	ILXHFXFPPZGENN-HWQSCIPKSA-N	2.0	BOPGDPNILDQYTO-NNYOXOHSSA-N	direct	637269188	12231.0	145.785156152	0.01	193.228787453	0.0465980449223	2.01	0.0407651376174
936631	637269188	11584.0	96.6143937264	0.139794134767	ILXHFXFPPZGENN-HWQSCIPKSA-N	2.0	BOPGDPNILDQYTO-NNYOXOHSSA-N	direct	637269188	12571.0	145.785156152	0.01	193.228787453	0.0465980449223	2.01	0.0407651376174
39746557	637264433	4010.0	96.3410351573	0.139794134767	ILXHFXFPPZGENN-HWQSCIPKSA-N	2.0	BOPGDPNILDQYTO-NNYOXOHSSA-N	direct	637264433	638.0	130.205511953	0.01	192.682070315	0.0465980449223	2.01	0.040736271984
39746581	637264433	14199.0	96.3410351573	0.139794134767	ILXHFXFPPZGENN-HWQSCIPKSA-N	2.0	BOPGDPNILDQYTO-OPDHFMQKSA-N	flat tautomer	637264433	638.0	130.205511953	0.01	192.682070315	0.0465980449223	2.01	0.040736271984
39746599	637264433	15044.0	96.3410351573	0.139794134767	ILXHFXFPPZGENN-HWQSCIPKSA-N	2.0	BOPGDPNILDQYTO-OPDHFMQKSA-N	flat tautomer	637264433	638.0	130.205511953	0.01	192.682070315	0.0465980449223	2.01	0.040736271984
57519363	637268325	110.0	1.76955107862	0.139794134767	ILXHFXFPPZGENN-HWQSCIPKSA-N	2.0	BOPGDPNILDQYTO-NNYOXOHSSA-N	direct	637268325	110.0	0.481486060122	2.0	0.962972120244	0.0465980449223	2.01	0.0407316387152
31382185	637265435	1003.0	96.2510371387	0.139794134767	ILXHFXFPPZGENN-HWQSCIPKSA-N	2.0	BGWGXPAPYGQALX-ARQDHWQXSA-N	direct	637265435	2359.0	200.0	0.01	192.502074277	0.0465980449223	2.01	0.0407267550924
56995847	637269702	1003.0	96.0809219076	0.139794134767	ILXHFXFPPZGENN-HWQSCIPKSA-N	2.0	BGWGXPAPYGQALX-ARQDHWQXSA-N	direct	637269702	2359.0	174.607303047	0.01	192.161843815	0.0465980449223	2.01	0.040708747915
55372793	637264600	4503.0	0.958607314842	0.139794134767	ILXHFXFPPZGENN-HWQSCIPKSA-N	2.0	BGWGXPAPYGQALX-ARQDHWQXSA-N	direct	637264600	4078.0	1.2757241304	1.0	1.91721462968	0.0465980449223	2.01	0.0406854045969
1051729	637269944	11584.0	95.1844222517	0.139794134767	ILXHFXFPPZGENN-HWQSCIPKSA-N	2.0	BOPGDPNILDQYTO-NNYOXOHSSA-N	direct	637269944	12567.0	155.692503962	0.01	190.368844503	0.0465980449223	2.01	0.0406134538267
25758980	637265395	8473.0	94.5951662834	0.139794134767	ILXHFXFPPZGENN-HWQSCIPKSA-N	2.0	BOPGDPNILDQYTO-NNYOXOHSSA-N	direct	637265395	12512.0	200.0	0.01	189.190332567	0.0465980449223	2.01	0.0405504511878
25758981	637265395	8473.0	94.5951662834	0.139794134767	ILXHFXFPPZGENN-HWQSCIPKSA-N	2.0	BOPGDPNILDQYTO-NNYOXOHSSA-N	direct	637265395	12699.0	200.0	0.01	189.190332567	0.0465980449223	2.01	0.0405504511878
936459	637269188	4610.0	94.565431096	0.139794134767	ILXHFXFPPZGENN-HWQSCIPKSA-N	2.0	BOPGDPNILDQYTO-NNYOXOHSSA-N	direct	637269188	12512.0	156.420216403	0.01	189.130862192	0.0465980449223	2.01	0.0405472641396
936460	637269188	4610.0	94.565431096	0.139794134767	ILXHFXFPPZGENN-HWQSCIPKSA-N	2.0	BOPGDPNILDQYTO-NNYOXOHSSA-N	direct	637269188	12884.0	149.619788758	0.01	189.130862192	0.0465980449223	2.01	0.0405472641396
936461	637269188	4610.0	94.565431096	0.139794134767	ILXHFXFPPZGENN-HWQSCIPKSA-N	2.0	BOPGDPNILDQYTO-NNYOXOHSSA-N	direct	637269188	13763.0	149.619788758	0.01	189.130862192	0.0465980449223	2.01	0.0405472641396
936462	637269188	4610.0	94.565431096	0.139794134767	ILXHFXFPPZGENN-HWQSCIPKSA-N	2.0	BOPGDPNILDQYTO-NNYOXOHSSA-N	direct	637269188	15986.0	149.619788758	0.01	189.130862192	0.0465980449223	2.01	0.0405472641396
936463	637269188	4610.0	94.565431096	0.139794134767	ILXHFXFPPZGENN-HWQSCIPKSA-N	2.0	BOPGDPNILDQYTO-NNYOXOHSSA-N	direct	637269188	16616.0	149.619788758	0.01	189.130862192	0.0465980449223	2.01	0.0405472641396
936464	637269188	4610.0	94.565431096	0.139794134767	ILXHFXFPPZGENN-HWQSCIPKSA-N	2.0	BOPGDPNILDQYTO-NNYOXOHSSA-N	direct	637269188	16712.0	149.619788758	0.01	189.130862192	0.0465980449223	2.01	0.0405472641396
936465	637269188	4610.0	94.565431096	0.139794134767	ILXHFXFPPZGENN-HWQSCIPKSA-N	2.0	BOPGDPNILDQYTO-NNYOXOHSSA-N	direct	637269188	12231.0	145.785156152	0.01	189.130862192	0.0465980449223	2.01	0.0405472641396
936466	637269188	4610.0	94.565431096	0.139794134767	ILXHFXFPPZGENN-HWQSCIPKSA-N	2.0	BOPGDPNILDQYTO-NNYOXOHSSA-N	direct	637269188	12571.0	145.785156152	0.01	189.130862192	0.0465980449223	2.01	0.0405472641396
936504	637269188	8183.0	94.4156687756	0.139794134767	ILXHFXFPPZGENN-HWQSCIPKSA-N	2.0	BOPGDPNILDQYTO-NNYOXOHSSA-N	direct	637269188	12512.0	156.420216403	0.01	188.831337551	0.0465980449223	2.01	0.0405312010234
936505	637269188	8183.0	94.4156687756	0.139794134767	ILXHFXFPPZGENN-HWQSCIPKSA-N	2.0	BOPGDPNILDQYTO-NNYOXOHSSA-N	direct	637269188	12884.0	149.619788758	0.01	188.831337551	0.0465980449223	2.01	0.0405312010234
936506	637269188	8183.0	94.4156687756	0.139794134767	ILXHFXFPPZGENN-HWQSCIPKSA-N	2.0	BOPGDPNILDQYTO-NNYOXOHSSA-N	direct	637269188	13763.0	149.619788758	0.01	188.831337551	0.0465980449223	2.01	0.0405312010234
936507	637269188	8183.0	94.4156687756	0.139794134767	ILXHFXFPPZGENN-HWQSCIPKSA-N	2.0	BOPGDPNILDQYTO-NNYOXOHSSA-N	direct	637269188	15986.0	149.619788758	0.01	188.831337551	0.0465980449223	2.01	0.0405312010234
936508	637269188	8183.0	94.4156687756	0.139794134767	ILXHFXFPPZGENN-HWQSCIPKSA-N	2.0	BOPGDPNILDQYTO-NNYOXOHSSA-N	direct	637269188	16616.0	149.619788758	0.01	188.831337551	0.0465980449223	2.01	0.0405312010234
936509	637269188	8183.0	94.4156687756	0.139794134767	ILXHFXFPPZGENN-HWQSCIPKSA-N	2.0	BOPGDPNILDQYTO-NNYOXOHSSA-N	direct	637269188	16712.0	149.619788758	0.01	188.831337551	0.0465980449223	2.01	0.0405312010234
936510	637269188	8183.0	94.4156687756	0.139794134767	ILXHFXFPPZGENN-HWQSCIPKSA-N	2.0	BOPGDPNILDQYTO-NNYOXOHSSA-N	direct	637269188	12231.0	145.785156152	0.01	188.831337551	0.0465980449223	2.01	0.0405312010234
936511	637269188	8183.0	94.4156687756	0.139794134767	ILXHFXFPPZGENN-HWQSCIPKSA-N	2.0	BOPGDPNILDQYTO-NNYOXOHSSA-N	direct	637269188	12571.0	145.785156152	0.01	188.831337551	0.0465980449223	2.01	0.0405312010234
805323	637271410	12636.0	93.7544873322	0.139794134767	ILXHFXFPPZGENN-HWQSCIPKSA-N	2.0	BOPGDPNILDQYTO-NNYOXOHSSA-N	direct	637271410	12540.0	138.68613278	0.01	187.508974664	0.0465980449223	2.01	0.0404600551475
3158127	637269798	59.0	93.4854522473	0.139794134767	ILXHFXFPPZGENN-HWQSCIPKSA-N	2.0	BOPGDPNILDQYTO-NNYOXOHSSA-N	direct	637269798	778.0	200.0	0.01	186.970904495	0.0465980449223	2.01	0.0404309981185
3158128	637269798	59.0	93.4854522473	0.139794134767	ILXHFXFPPZGENN-HWQSCIPKSA-N	2.0	BOPGDPNILDQYTO-NNYOXOHSSA-N	direct	637269798	2308.0	200.0	0.01	186.970904495	0.0465980449223	2.01	0.0404309981185
3158129	637269798	59.0	93.4854522473	0.139794134767	ILXHFXFPPZGENN-HWQSCIPKSA-N	2.0	BOPGDPNILDQYTO-NNYOXOHSSA-N	direct	637269798	4632.0	200.0	0.01	186.970904495	0.0465980449223	2.01	0.0404309981185
3158994	637269798	1486.0	93.4854522473	0.139794134767	ILXHFXFPPZGENN-HWQSCIPKSA-N	2.0	BOPGDPNILDQYTO-NNYOXOHSSA-N	direct	637269798	778.0	200.0	0.01	186.970904495	0.0465980449223	2.01	0.0404309981185
3158995	637269798	1486.0	93.4854522473	0.139794134767	ILXHFXFPPZGENN-HWQSCIPKSA-N	2.0	BOPGDPNILDQYTO-NNYOXOHSSA-N	direct	637269798	2308.0	200.0	0.01	186.970904495	0.0465980449223	2.01	0.0404309981185
3158996	637269798	1486.0	93.4854522473	0.139794134767	ILXHFXFPPZGENN-HWQSCIPKSA-N	2.0	BOPGDPNILDQYTO-NNYOXOHSSA-N	direct	637269798	4632.0	200.0	0.01	186.970904495	0.0465980449223	2.01	0.0404309981185
3159015	637269798	1575.0	93.4854522473	0.139794134767	ILXHFXFPPZGENN-HWQSCIPKSA-N	2.0	BOPGDPNILDQYTO-NNYOXOHSSA-N	direct	637269798	778.0	200.0	0.01	186.970904495	0.0465980449223	2.01	0.0404309981185
3159016	637269798	1575.0	93.4854522473	0.139794134767	ILXHFXFPPZGENN-HWQSCIPKSA-N	2.0	BOPGDPNILDQYTO-NNYOXOHSSA-N	direct	637269798	2308.0	200.0	0.01	186.970904495	0.0465980449223	2.01	0.0404309981185
3159017	637269798	1575.0	93.4854522473	0.139794134767	ILXHFXFPPZGENN-HWQSCIPKSA-N	2.0	BOPGDPNILDQYTO-NNYOXOHSSA-N	direct	637269798	4632.0	200.0	0.01	186.970904495	0.0465980449223	2.01	0.0404309981185
3159042	637269798	2030.0	93.4854522473	0.139794134767	ILXHFXFPPZGENN-HWQSCIPKSA-N	2.0	BOPGDPNILDQYTO-NNYOXOHSSA-N	direct	637269798	778.0	200.0	0.01	186.970904495	0.0465980449223	2.01	0.0404309981185
3159043	637269798	2030.0	93.4854522473	0.139794134767	ILXHFXFPPZGENN-HWQSCIPKSA-N	2.0	BOPGDPNILDQYTO-NNYOXOHSSA-N	direct	637269798	2308.0	200.0	0.01	186.970904495	0.0465980449223	2.01	0.0404309981185
3159044	637269798	2030.0	93.4854522473	0.139794134767	ILXHFXFPPZGENN-HWQSCIPKSA-N	2.0	BOPGDPNILDQYTO-NNYOXOHSSA-N	direct	637269798	4632.0	200.0	0.01	186.970904495	0.0465980449223	2.01	0.0404309981185
1051629	637269944	4610.0	93.2471835688	0.139794134767	ILXHFXFPPZGENN-HWQSCIPKSA-N	2.0	BOPGDPNILDQYTO-NNYOXOHSSA-N	direct	637269944	12567.0	155.692503962	0.01	186.494367138	0.0465980449223	2.01	0.0404052115888
936580	637269188	11112.0	92.9318141383	0.139794134767	ILXHFXFPPZGENN-HWQSCIPKSA-N	2.0	BOPGDPNILDQYTO-NNYOXOHSSA-N	direct	637269188	12884.0	149.619788758	0.01	185.863628277	0.0465980449223	2.01	0.0403710047603
936581	637269188	11112.0	92.9318141383	0.139794134767	ILXHFXFPPZGENN-HWQSCIPKSA-N	2.0	BOPGDPNILDQYTO-NNYOXOHSSA-N	direct	637269188	13763.0	149.619788758	0.01	185.863628277	0.0465980449223	2.01	0.0403710047603
936582	637269188	11112.0	92.9318141383	0.139794134767	ILXHFXFPPZGENN-HWQSCIPKSA-N	2.0	BOPGDPNILDQYTO-NNYOXOHSSA-N	direct	637269188	15986.0	149.619788758	0.01	185.863628277	0.0465980449223	2.01	0.0403710047603
936583	637269188	11112.0	92.9318141383	0.139794134767	ILXHFXFPPZGENN-HWQSCIPKSA-N	2.0	BOPGDPNILDQYTO-NNYOXOHSSA-N	direct	637269188	16616.0	149.619788758	0.01	185.863628277	0.0465980449223	2.01	0.0403710047603
936584	637269188	11112.0	92.9318141383	0.139794134767	ILXHFXFPPZGENN-HWQSCIPKSA-N	2.0	BOPGDPNILDQYTO-NNYOXOHSSA-N	direct	637269188	16712.0	149.619788758	0.01	185.863628277	0.0465980449223	2.01	0.0403710047603
936587	637269188	11112.0	92.9318141383	0.139794134767	ILXHFXFPPZGENN-HWQSCIPKSA-N	2.0	BOPGDPNILDQYTO-NNYOXOHSSA-N	direct	637269188	12512.0	141.22184875	0.01	185.863628277	0.0465980449223	2.01	0.0403710047603
936640	637269188	11860.0	92.9318141383	0.139794134767	ILXHFXFPPZGENN-HWQSCIPKSA-N	2.0	BOPGDPNILDQYTO-NNYOXOHSSA-N	direct	637269188	12884.0	149.619788758	0.01	185.863628277	0.0465980449223	2.01	0.0403710047603
936641	637269188	11860.0	92.9318141383	0.139794134767	ILXHFXFPPZGENN-HWQSCIPKSA-N	2.0	BOPGDPNILDQYTO-NNYOXOHSSA-N	direct	637269188	13763.0	149.619788758	0.01	185.863628277	0.0465980449223	2.01	0.0403710047603
936642	637269188	11860.0	92.9318141383	0.139794134767	ILXHFXFPPZGENN-HWQSCIPKSA-N	2.0	BOPGDPNILDQYTO-NNYOXOHSSA-N	direct	637269188	15986.0	149.619788758	0.01	185.863628277	0.0465980449223	2.01	0.0403710047603
936643	637269188	11860.0	92.9318141383	0.139794134767	ILXHFXFPPZGENN-HWQSCIPKSA-N	2.0	BOPGDPNILDQYTO-NNYOXOHSSA-N	direct	637269188	16616.0	149.619788758	0.01	185.863628277	0.0465980449223	2.01	0.0403710047603
936644	637269188	11860.0	92.9318141383	0.139794134767	ILXHFXFPPZGENN-HWQSCIPKSA-N	2.0	BOPGDPNILDQYTO-NNYOXOHSSA-N	direct	637269188	16712.0	149.619788758	0.01	185.863628277	0.0465980449223	2.01	0.0403710047603
936647	637269188	11860.0	92.9318141383	0.139794134767	ILXHFXFPPZGENN-HWQSCIPKSA-N	2.0	BOPGDPNILDQYTO-NNYOXOHSSA-N	direct	637269188	12512.0	141.22184875	0.01	185.863628277	0.0465980449223	2.01	0.0403710047603
938245	637269188	12542.0	92.9318141383	0.139794134767	ILXHFXFPPZGENN-HWQSCIPKSA-N	2.0	BOPGDPNILDQYTO-NNYOXOHSSA-N	direct	637269188	12884.0	149.619788758	0.01	185.863628277	0.0465980449223	2.01	0.0403710047603
938246	637269188	12542.0	92.9318141383	0.139794134767	ILXHFXFPPZGENN-HWQSCIPKSA-N	2.0	BOPGDPNILDQYTO-NNYOXOHSSA-N	direct	637269188	13763.0	149.619788758	0.01	185.863628277	0.0465980449223	2.01	0.0403710047603
938247	637269188	12542.0	92.9318141383	0.139794134767	ILXHFXFPPZGENN-HWQSCIPKSA-N	2.0	BOPGDPNILDQYTO-NNYOXOHSSA-N	direct	637269188	15986.0	149.619788758	0.01	185.863628277	0.0465980449223	2.01	0.0403710047603
938248	637269188	12542.0	92.9318141383	0.139794134767	ILXHFXFPPZGENN-HWQSCIPKSA-N	2.0	BOPGDPNILDQYTO-NNYOXOHSSA-N	direct	637269188	16616.0	149.619788758	0.01	185.863628277	0.0465980449223	2.01	0.0403710047603
938249	637269188	12542.0	92.9318141383	0.139794134767	ILXHFXFPPZGENN-HWQSCIPKSA-N	2.0	BOPGDPNILDQYTO-NNYOXOHSSA-N	direct	637269188	16712.0	149.619788758	0.01	185.863628277	0.0465980449223	2.01	0.0403710047603
938252	637269188	12542.0	92.9318141383	0.139794134767	ILXHFXFPPZGENN-HWQSCIPKSA-N	2.0	BOPGDPNILDQYTO-NNYOXOHSSA-N	direct	637269188	12512.0	141.22184875	0.01	185.863628277	0.0465980449223	2.01	0.0403710047603
936585	637269188	11112.0	92.9318141383	0.139794134767	ILXHFXFPPZGENN-HWQSCIPKSA-N	2.0	BOPGDPNILDQYTO-NNYOXOHSSA-N	direct	637269188	12231.0	145.785156152	0.01	185.863628277	0.0465980449223	2.01	0.0403710047603
936586	637269188	11112.0	92.9318141383	0.139794134767	ILXHFXFPPZGENN-HWQSCIPKSA-N	2.0	BOPGDPNILDQYTO-NNYOXOHSSA-N	direct	637269188	12571.0	145.785156152	0.01	185.863628277	0.0465980449223	2.01	0.0403710047603
936645	637269188	11860.0	92.9318141383	0.139794134767	ILXHFXFPPZGENN-HWQSCIPKSA-N	2.0	BOPGDPNILDQYTO-NNYOXOHSSA-N	direct	637269188	12231.0	145.785156152	0.01	185.863628277	0.0465980449223	2.01	0.0403710047603
936646	637269188	11860.0	92.9318141383	0.139794134767	ILXHFXFPPZGENN-HWQSCIPKSA-N	2.0	BOPGDPNILDQYTO-NNYOXOHSSA-N	direct	637269188	12571.0	145.785156152	0.01	185.863628277	0.0465980449223	2.01	0.0403710047603
938250	637269188	12542.0	92.9318141383	0.139794134767	ILXHFXFPPZGENN-HWQSCIPKSA-N	2.0	BOPGDPNILDQYTO-NNYOXOHSSA-N	direct	637269188	12231.0	145.785156152	0.01	185.863628277	0.0465980449223	2.01	0.0403710047603
938251	637269188	12542.0	92.9318141383	0.139794134767	ILXHFXFPPZGENN-HWQSCIPKSA-N	2.0	BOPGDPNILDQYTO-NNYOXOHSSA-N	direct	637269188	12571.0	145.785156152	0.01	185.863628277	0.0465980449223	2.01	0.0403710047603
1080769	637269103	8183.0	92.6882461389	0.139794134767	ILXHFXFPPZGENN-HWQSCIPKSA-N	2.0	BOPGDPNILDQYTO-NNYOXOHSSA-N	direct	637269103	12562.0	200.0	0.01	185.376492278	0.0465980449223	2.01	0.0403445263034
1080771	637269103	11584.0	92.6882461389	0.139794134767	ILXHFXFPPZGENN-HWQSCIPKSA-N	2.0	BOPGDPNILDQYTO-NNYOXOHSSA-N	direct	637269103	12562.0	200.0	0.01	185.376492278	0.0465980449223	2.01	0.0403445263034
939940	637269188	12571.0	92.5951662834	0.139794134767	ILXHFXFPPZGENN-HWQSCIPKSA-N	2.0	BOPGDPNILDQYTO-NNYOXOHSSA-N	direct	637269188	12884.0	149.619788758	0.01	185.190332567	0.0465980449223	2.01	0.0403343937412
939941	637269188	12571.0	92.5951662834	0.139794134767	ILXHFXFPPZGENN-HWQSCIPKSA-N	2.0	BOPGDPNILDQYTO-NNYOXOHSSA-N	direct	637269188	13763.0	149.619788758	0.01	185.190332567	0.0465980449223	2.01	0.0403343937412
939942	637269188	12571.0	92.5951662834	0.139794134767	ILXHFXFPPZGENN-HWQSCIPKSA-N	2.0	BOPGDPNILDQYTO-NNYOXOHSSA-N	direct	637269188	15986.0	149.619788758	0.01	185.190332567	0.0465980449223	2.01	0.0403343937412
939943	637269188	12571.0	92.5951662834	0.139794134767	ILXHFXFPPZGENN-HWQSCIPKSA-N	2.0	BOPGDPNILDQYTO-NNYOXOHSSA-N	direct	637269188	16616.0	149.619788758	0.01	185.190332567	0.0465980449223	2.01	0.0403343937412
939944	637269188	12571.0	92.5951662834	0.139794134767	ILXHFXFPPZGENN-HWQSCIPKSA-N	2.0	BOPGDPNILDQYTO-NNYOXOHSSA-N	direct	637269188	16712.0	149.619788758	0.01	185.190332567	0.0465980449223	2.01	0.0403343937412
939947	637269188	12571.0	92.5951662834	0.139794134767	ILXHFXFPPZGENN-HWQSCIPKSA-N	2.0	BOPGDPNILDQYTO-NNYOXOHSSA-N	direct	637269188	12512.0	141.22184875	0.01	185.190332567	0.0465980449223	2.01	0.0403343937412
942280	637269188	12708.0	92.5951662834	0.139794134767	ILXHFXFPPZGENN-HWQSCIPKSA-N	2.0	BOPGDPNILDQYTO-NNYOXOHSSA-N	direct	637269188	12884.0	149.619788758	0.01	185.190332567	0.0465980449223	2.01	0.0403343937412
942281	637269188	12708.0	92.5951662834	0.139794134767	ILXHFXFPPZGENN-HWQSCIPKSA-N	2.0	BOPGDPNILDQYTO-NNYOXOHSSA-N	direct	637269188	13763.0	149.619788758	0.01	185.190332567	0.0465980449223	2.01	0.0403343937412
942282	637269188	12708.0	92.5951662834	0.139794134767	ILXHFXFPPZGENN-HWQSCIPKSA-N	2.0	BOPGDPNILDQYTO-NNYOXOHSSA-N	direct	637269188	15986.0	149.619788758	0.01	185.190332567	0.0465980449223	2.01	0.0403343937412
942283	637269188	12708.0	92.5951662834	0.139794134767	ILXHFXFPPZGENN-HWQSCIPKSA-N	2.0	BOPGDPNILDQYTO-NNYOXOHSSA-N	direct	637269188	16616.0	149.619788758	0.01	185.190332567	0.0465980449223	2.01	0.0403343937412
942284	637269188	12708.0	92.5951662834	0.139794134767	ILXHFXFPPZGENN-HWQSCIPKSA-N	2.0	BOPGDPNILDQYTO-NNYOXOHSSA-N	direct	637269188	16712.0	149.619788758	0.01	185.190332567	0.0465980449223	2.01	0.0403343937412
942287	637269188	12708.0	92.5951662834	0.139794134767	ILXHFXFPPZGENN-HWQSCIPKSA-N	2.0	BOPGDPNILDQYTO-NNYOXOHSSA-N	direct	637269188	12512.0	141.22184875	0.01	185.190332567	0.0465980449223	2.01	0.0403343937412
939945	637269188	12571.0	92.5951662834	0.139794134767	ILXHFXFPPZGENN-HWQSCIPKSA-N	2.0	BOPGDPNILDQYTO-NNYOXOHSSA-N	direct	637269188	12231.0	145.785156152	0.01	185.190332567	0.0465980449223	2.01	0.0403343937412
942285	637269188	12708.0	92.5951662834	0.139794134767	ILXHFXFPPZGENN-HWQSCIPKSA-N	2.0	BOPGDPNILDQYTO-NNYOXOHSSA-N	direct	637269188	12231.0	145.785156152	0.01	185.190332567	0.0465980449223	2.01	0.0403343937412
942286	637269188	12708.0	92.5951662834	0.139794134767	ILXHFXFPPZGENN-HWQSCIPKSA-N	2.0	BOPGDPNILDQYTO-NNYOXOHSSA-N	direct	637269188	12571.0	145.785156152	0.01	185.190332567	0.0465980449223	2.01	0.0403343937412
25750679	637265938	12644.0	92.54668166	0.139794134767	ILXHFXFPPZGENN-HWQSCIPKSA-N	2.0	BOPGDPNILDQYTO-NNYOXOHSSA-N	direct	637265938	12540.0	129.524328812	0.01	185.09336332	0.0465980449223	2.01	0.0403291127366
25750680	637265938	12644.0	92.54668166	0.139794134767	ILXHFXFPPZGENN-HWQSCIPKSA-N	2.0	BOPGDPNILDQYTO-NNYOXOHSSA-N	direct	637265938	12512.0	125.586700236	0.01	185.09336332	0.0465980449223	2.01	0.0403291127366
1080768	637269103	4610.0	92.2388241868	0.139794134767	ILXHFXFPPZGENN-HWQSCIPKSA-N	2.0	BOPGDPNILDQYTO-NNYOXOHSSA-N	direct	637269103	12562.0	200.0	0.01	184.477648374	0.0465980449223	2.01	0.0402955320171
10938633	637269247	12549.0	92.0835460515	0.139794134767	ILXHFXFPPZGENN-HWQSCIPKSA-N	2.0	BOPGDPNILDQYTO-NNYOXOHSSA-N	direct	637269247	4152.0	200.0	0.01	184.167092103	0.0465980449223	2.01	0.0402785625658
10938634	637269247	12549.0	92.0835460515	0.139794134767	ILXHFXFPPZGENN-HWQSCIPKSA-N	2.0	BOPGDPNILDQYTO-NNYOXOHSSA-N	direct	637269247	4885.0	200.0	0.01	184.167092103	0.0465980449223	2.01	0.0402785625658
10938635	637269247	12549.0	92.0835460515	0.139794134767	ILXHFXFPPZGENN-HWQSCIPKSA-N	2.0	BOPGDPNILDQYTO-NNYOXOHSSA-N	direct	637269247	4904.0	200.0	0.01	184.167092103	0.0465980449223	2.01	0.0402785625658
10938636	637269247	12549.0	92.0835460515	0.139794134767	ILXHFXFPPZGENN-HWQSCIPKSA-N	2.0	BOPGDPNILDQYTO-NNYOXOHSSA-N	direct	637269247	16872.0	200.0	0.01	184.167092103	0.0465980449223	2.01	0.0402785625658
10938637	637269247	12549.0	92.0835460515	0.139794134767	ILXHFXFPPZGENN-HWQSCIPKSA-N	2.0	BOPGDPNILDQYTO-NNYOXOHSSA-N	direct	637269247	12852.0	200.0	0.01	184.167092103	0.0465980449223	2.01	0.0402785625658
10938638	637269247	12549.0	92.0835460515	0.139794134767	ILXHFXFPPZGENN-HWQSCIPKSA-N	2.0	BOPGDPNILDQYTO-NNYOXOHSSA-N	direct	637269247	15218.0	200.0	0.01	184.167092103	0.0465980449223	2.01	0.0402785625658
54562807	637271221	4002.0	0.958607314842	0.139794134767	ILXHFXFPPZGENN-HWQSCIPKSA-N	2.0	HXXFSFRBOHSIMQ-VFUOTHLCSA-N	direct	637271221	716.0	0.920818753952	1.0	1.8416375079	0.0465980449223	2.01	0.0402783798728
57400622	637265560	6353.0	1.10237290871	0.139794134767	ILXHFXFPPZGENN-HWQSCIPKSA-N	2.0	BOPGDPNILDQYTO-NNYOXOHSSA-N	direct	637265560	3163.0	0.920818753952	1.0	1.8416375079	0.0465980449223	2.01	0.0402783798728
1951784	637269935	12512.0	91.9136401693	0.139794134767	ILXHFXFPPZGENN-HWQSCIPKSA-N	2.0	BOPGDPNILDQYTO-NNYOXOHSSA-N	direct	637269935	12567.0	171.557520231	0.01	183.827280339	0.0465980449223	2.01	0.0402599699255
1952684	637269935	12630.0	91.9136401693	0.139794134767	ILXHFXFPPZGENN-HWQSCIPKSA-N	2.0	BOPGDPNILDQYTO-NNYOXOHSSA-N	direct	637269935	12567.0	171.557520231	0.01	183.827280339	0.0465980449223	2.01	0.0402599699255
1952754	637269935	12701.0	91.5003129174	0.139794134767	ILXHFXFPPZGENN-HWQSCIPKSA-N	2.0	BOPGDPNILDQYTO-NNYOXOHSSA-N	direct	637269935	12567.0	171.557520231	0.01	183.000625835	0.0465980449223	2.01	0.0402146320459
30251615	637264943	3397.0	91.2403321553	0.139794134767	ILXHFXFPPZGENN-HWQSCIPKSA-N	2.0	HXXFSFRBOHSIMQ-DVKNGEFBSA-N	direct	637264943	6565.0	200.0	0.01	182.480664311	0.0465980449223	2.01	0.0401860359991
25777063	637271307	12628.0	91.0819696632	0.139794134767	ILXHFXFPPZGENN-HWQSCIPKSA-N	2.0	BOPGDPNILDQYTO-NNYOXOHSSA-N	direct	637271307	15710.0	155.196542884	0.01	182.163939326	0.0465980449223	2.01	0.0401685872815
54952657	637269191	5207.0	91.0282604091	0.139794134767	ILXHFXFPPZGENN-HWQSCIPKSA-N	2.0	HXXFSFRBOHSIMQ-VFUOTHLCSA-N	direct	637269191	5038.0	142.730487056	0.01	182.056520818	0.0465980449223	2.01	0.0401626643142
54952663	637269191	7640.0	91.0282604091	0.139794134767	ILXHFXFPPZGENN-HWQSCIPKSA-N	2.0	HXXFSFRBOHSIMQ-VFUOTHLCSA-N	direct	637269191	5038.0	142.730487056	0.01	182.056520818	0.0465980449223	2.01	0.0401626643142
42396664	637267031	8340.0	90.9746941347	0.139794134767	ILXHFXFPPZGENN-HWQSCIPKSA-N	2.0	BGWGXPAPYGQALX-ARQDHWQXSA-N	direct	637267031	953.0	175.88941029	0.01	181.949388269	0.0465980449223	2.01	0.0401567545034
941859	637269188	12636.0	90.6108339156	0.139794134767	ILXHFXFPPZGENN-HWQSCIPKSA-N	2.0	BOPGDPNILDQYTO-NNYOXOHSSA-N	direct	637269188	12512.0	156.420216403	0.01	181.221667831	0.0465980449223	2.01	0.0401165416405
941865	637269188	12636.0	90.6108339156	0.139794134767	ILXHFXFPPZGENN-HWQSCIPKSA-N	2.0	BOPGDPNILDQYTO-NNYOXOHSSA-N	direct	637269188	12231.0	145.785156152	0.01	181.221667831	0.0465980449223	2.01	0.0401165416405
941866	637269188	12636.0	90.6108339156	0.139794134767	ILXHFXFPPZGENN-HWQSCIPKSA-N	2.0	BOPGDPNILDQYTO-NNYOXOHSSA-N	direct	637269188	12571.0	145.785156152	0.01	181.221667831	0.0465980449223	2.01	0.0401165416405
941860	637269188	12636.0	90.6108339156	0.139794134767	ILXHFXFPPZGENN-HWQSCIPKSA-N	2.0	BOPGDPNILDQYTO-NNYOXOHSSA-N	direct	637269188	12884.0	149.619788758	0.01	181.221667831	0.0465980449223	2.01	0.0401165416405
941861	637269188	12636.0	90.6108339156	0.139794134767	ILXHFXFPPZGENN-HWQSCIPKSA-N	2.0	BOPGDPNILDQYTO-NNYOXOHSSA-N	direct	637269188	13763.0	149.619788758	0.01	181.221667831	0.0465980449223	2.01	0.0401165416405
941862	637269188	12636.0	90.6108339156	0.139794134767	ILXHFXFPPZGENN-HWQSCIPKSA-N	2.0	BOPGDPNILDQYTO-NNYOXOHSSA-N	direct	637269188	15986.0	149.619788758	0.01	181.221667831	0.0465980449223	2.01	0.0401165416405
941863	637269188	12636.0	90.6108339156	0.139794134767	ILXHFXFPPZGENN-HWQSCIPKSA-N	2.0	BOPGDPNILDQYTO-NNYOXOHSSA-N	direct	637269188	16616.0	149.619788758	0.01	181.221667831	0.0465980449223	2.01	0.0401165416405
941864	637269188	12636.0	90.6108339156	0.139794134767	ILXHFXFPPZGENN-HWQSCIPKSA-N	2.0	BOPGDPNILDQYTO-NNYOXOHSSA-N	direct	637269188	16712.0	149.619788758	0.01	181.221667831	0.0465980449223	2.01	0.0401165416405
41348498	637264725	4124.0	90.3269790929	0.139794134767	ILXHFXFPPZGENN-HWQSCIPKSA-N	2.0	BOPGDPNILDQYTO-NNYOXOHSSA-N	direct	637264725	14331.0	131.04769199	0.01	180.653958186	0.0465980449223	2.01	0.0400850865841
28317469	637268023	4228.0	89.8664610916	0.139794134767	ILXHFXFPPZGENN-HWQSCIPKSA-N	2.0	BOPGDPNILDQYTO-NNYOXOHSSA-N	direct	637268023	1032.0	121.004803708	0.01	179.732922183	0.0465980449223	2.01	0.040033896722
28317470	637268023	4228.0	89.8664610916	0.139794134767	ILXHFXFPPZGENN-HWQSCIPKSA-N	2.0	BOPGDPNILDQYTO-NNYOXOHSSA-N	direct	637268023	2267.0	121.004803708	0.01	179.732922183	0.0465980449223	2.01	0.040033896722
28317471	637268023	4228.0	89.8664610916	0.139794134767	ILXHFXFPPZGENN-HWQSCIPKSA-N	2.0	BOPGDPNILDQYTO-NNYOXOHSSA-N	direct	637268023	3017.0	121.004803708	0.01	179.732922183	0.0465980449223	2.01	0.040033896722
28317472	637268023	4228.0	89.8664610916	0.139794134767	ILXHFXFPPZGENN-HWQSCIPKSA-N	2.0	BOPGDPNILDQYTO-NNYOXOHSSA-N	direct	637268023	4180.0	121.004803708	0.01	179.732922183	0.0465980449223	2.01	0.040033896722
28317474	637268023	4228.0	89.8664610916	0.139794134767	ILXHFXFPPZGENN-HWQSCIPKSA-N	2.0	BOPGDPNILDQYTO-NNYOXOHSSA-N	direct	637268023	5759.0	121.004803708	0.01	179.732922183	0.0465980449223	2.01	0.040033896722
28317475	637268023	4228.0	89.8664610916	0.139794134767	ILXHFXFPPZGENN-HWQSCIPKSA-N	2.0	BOPGDPNILDQYTO-NNYOXOHSSA-N	direct	637268023	6024.0	121.004803708	0.01	179.732922183	0.0465980449223	2.01	0.040033896722
28317476	637268023	4228.0	89.8664610916	0.139794134767	ILXHFXFPPZGENN-HWQSCIPKSA-N	2.0	BOPGDPNILDQYTO-NNYOXOHSSA-N	direct	637268023	6095.0	121.004803708	0.01	179.732922183	0.0465980449223	2.01	0.040033896722
28317477	637268023	4228.0	89.8664610916	0.139794134767	ILXHFXFPPZGENN-HWQSCIPKSA-N	2.0	BOPGDPNILDQYTO-NNYOXOHSSA-N	direct	637268023	6933.0	121.004803708	0.01	179.732922183	0.0465980449223	2.01	0.040033896722
28317478	637268023	4228.0	89.8664610916	0.139794134767	ILXHFXFPPZGENN-HWQSCIPKSA-N	2.0	BOPGDPNILDQYTO-NNYOXOHSSA-N	direct	637268023	8750.0	121.004803708	0.01	179.732922183	0.0465980449223	2.01	0.040033896722
28317479	637268023	4228.0	89.8664610916	0.139794134767	ILXHFXFPPZGENN-HWQSCIPKSA-N	2.0	BOPGDPNILDQYTO-NNYOXOHSSA-N	direct	637268023	12347.0	121.004803708	0.01	179.732922183	0.0465980449223	2.01	0.040033896722
1054489	637269944	12636.0	89.616184634	0.139794134767	ILXHFXFPPZGENN-HWQSCIPKSA-N	2.0	BOPGDPNILDQYTO-NNYOXOHSSA-N	direct	637269944	12567.0	155.692503962	0.01	179.232369268	0.0465980449223	2.01	0.0400059941462
805347	637271410	12661.0	88.5734887386	0.139794134767	ILXHFXFPPZGENN-HWQSCIPKSA-N	2.0	BOPGDPNILDQYTO-NNYOXOHSSA-N	direct	637271410	12540.0	138.68613278	0.01	177.146977477	0.0465980449223	2.01	0.0398891142067
805348	637271410	12661.0	88.5734887386	0.139794134767	ILXHFXFPPZGENN-HWQSCIPKSA-N	2.0	BOPGDPNILDQYTO-NNYOXOHSSA-N	direct	637271410	12512.0	121.121478204	0.01	177.146977477	0.0465980449223	2.01	0.0398891142067
30251622	637264943	11228.0	88.2525881921	0.139794134767	ILXHFXFPPZGENN-HWQSCIPKSA-N	2.0	HXXFSFRBOHSIMQ-DVKNGEFBSA-N	direct	637264943	6565.0	200.0	0.01	176.505176384	0.0465980449223	2.01	0.0398529355868
25762880	637267673	12526.0	88.2090115249	0.139794134767	ILXHFXFPPZGENN-HWQSCIPKSA-N	2.0	BOPGDPNILDQYTO-NNYOXOHSSA-N	direct	637267673	12512.0	200.0	0.01	176.41802305	0.0465980449223	2.01	0.0398480151086
1080935	637269103	12701.0	87.9244530386	0.139794134767	ILXHFXFPPZGENN-HWQSCIPKSA-N	2.0	BOPGDPNILDQYTO-NNYOXOHSSA-N	direct	637269103	12562.0	200.0	0.01	175.848906077	0.0465980449223	2.01	0.0398158391613
1951704	637269935	11112.0	87.8446639625	0.139794134767	ILXHFXFPPZGENN-HWQSCIPKSA-N	2.0	BOPGDPNILDQYTO-NNYOXOHSSA-N	direct	637269935	12567.0	171.557520231	0.01	175.689327925	0.0465980449223	2.01	0.039806803135
1951724	637269935	11860.0	87.8446639625	0.139794134767	ILXHFXFPPZGENN-HWQSCIPKSA-N	2.0	BOPGDPNILDQYTO-NNYOXOHSSA-N	direct	637269935	12567.0	171.557520231	0.01	175.689327925	0.0465980449223	2.01	0.039806803135
1952114	637269935	12542.0	87.8446639625	0.139794134767	ILXHFXFPPZGENN-HWQSCIPKSA-N	2.0	BOPGDPNILDQYTO-NNYOXOHSSA-N	direct	637269935	12567.0	171.557520231	0.01	175.689327925	0.0465980449223	2.01	0.039806803135
18452469	637271779	12521.0	87.6882461389	0.139794134767	ILXHFXFPPZGENN-HWQSCIPKSA-N	2.0	BOPGDPNILDQYTO-NNYOXOHSSA-N	direct	637271779	3558.0	200.0	0.01	175.376492278	0.0465980449223	2.01	0.039789071109
1054599	637269944	12701.0	87.5968794788	0.139794134767	ILXHFXFPPZGENN-HWQSCIPKSA-N	2.0	BOPGDPNILDQYTO-NNYOXOHSSA-N	direct	637269944	12567.0	155.692503962	0.01	175.193758958	0.0465980449223	2.01	0.0397787025133
39668216	637271525	6510.0	86.903089987	0.139794134767	ILXHFXFPPZGENN-HWQSCIPKSA-N	2.0	BOPGDPNILDQYTO-NNYOXOHSSA-N	direct	637271525	1248.0	200.0	0.01	173.806179974	0.0465980449223	2.01	0.039699703137
1051699	637269944	11112.0	86.5951662834	0.139794134767	ILXHFXFPPZGENN-HWQSCIPKSA-N	2.0	BOPGDPNILDQYTO-NNYOXOHSSA-N	direct	637269944	12567.0	155.692503962	0.01	173.190332567	0.0465980449223	2.01	0.0396644893247
1051739	637269944	11860.0	86.5951662834	0.139794134767	ILXHFXFPPZGENN-HWQSCIPKSA-N	2.0	BOPGDPNILDQYTO-NNYOXOHSSA-N	direct	637269944	12567.0	155.692503962	0.01	173.190332567	0.0465980449223	2.01	0.0396644893247
1052339	637269944	12542.0	86.5951662834	0.139794134767	ILXHFXFPPZGENN-HWQSCIPKSA-N	2.0	BOPGDPNILDQYTO-NNYOXOHSSA-N	direct	637269944	12567.0	155.692503962	0.01	173.190332567	0.0465980449223	2.01	0.0396644893247
28686455	637271705	12542.0	85.801342913	0.139794134767	ILXHFXFPPZGENN-HWQSCIPKSA-N	2.0	BOPGDPNILDQYTO-NNYOXOHSSA-N	direct	637271705	12549.0	148.557520231	0.01	171.602685826	0.0465980449223	2.01	0.0395732734338
28686456	637271705	12542.0	85.801342913	0.139794134767	ILXHFXFPPZGENN-HWQSCIPKSA-N	2.0	BOPGDPNILDQYTO-NNYOXOHSSA-N	direct	637271705	9315.0	140.910094889	0.01	171.602685826	0.0465980449223	2.01	0.0395732734338
57505592	637266354	10492.0	85.7447274949	0.139794134767	ILXHFXFPPZGENN-HWQSCIPKSA-N	2.0	BGWGXPAPYGQALX-ARQDHWQXSA-N	direct	637266354	1003.0	200.0	0.01	171.48945499	0.0465980449223	2.01	0.0395667437807
941755	637269188	12628.0	85.6736641391	0.139794134767	ILXHFXFPPZGENN-HWQSCIPKSA-N	2.0	BOPGDPNILDQYTO-NNYOXOHSSA-N	direct	637269188	12884.0	149.619788758	0.01	171.347328278	0.0465980449223	2.01	0.0395585432185
941756	637269188	12628.0	85.6736641391	0.139794134767	ILXHFXFPPZGENN-HWQSCIPKSA-N	2.0	BOPGDPNILDQYTO-NNYOXOHSSA-N	direct	637269188	13763.0	149.619788758	0.01	171.347328278	0.0465980449223	2.01	0.0395585432185
941757	637269188	12628.0	85.6736641391	0.139794134767	ILXHFXFPPZGENN-HWQSCIPKSA-N	2.0	BOPGDPNILDQYTO-NNYOXOHSSA-N	direct	637269188	15986.0	149.619788758	0.01	171.347328278	0.0465980449223	2.01	0.0395585432185
941758	637269188	12628.0	85.6736641391	0.139794134767	ILXHFXFPPZGENN-HWQSCIPKSA-N	2.0	BOPGDPNILDQYTO-NNYOXOHSSA-N	direct	637269188	16616.0	149.619788758	0.01	171.347328278	0.0465980449223	2.01	0.0395585432185
941759	637269188	12628.0	85.6736641391	0.139794134767	ILXHFXFPPZGENN-HWQSCIPKSA-N	2.0	BOPGDPNILDQYTO-NNYOXOHSSA-N	direct	637269188	16712.0	149.619788758	0.01	171.347328278	0.0465980449223	2.01	0.0395585432185
941762	637269188	12628.0	85.6736641391	0.139794134767	ILXHFXFPPZGENN-HWQSCIPKSA-N	2.0	BOPGDPNILDQYTO-NNYOXOHSSA-N	direct	637269188	12512.0	141.22184875	0.01	171.347328278	0.0465980449223	2.01	0.0395585432185
941760	637269188	12628.0	85.6736641391	0.139794134767	ILXHFXFPPZGENN-HWQSCIPKSA-N	2.0	BOPGDPNILDQYTO-NNYOXOHSSA-N	direct	637269188	12231.0	145.785156152	0.01	171.347328278	0.0465980449223	2.01	0.0395585432185
941761	637269188	12628.0	85.6736641391	0.139794134767	ILXHFXFPPZGENN-HWQSCIPKSA-N	2.0	BOPGDPNILDQYTO-NNYOXOHSSA-N	direct	637269188	12571.0	145.785156152	0.01	171.347328278	0.0465980449223	2.01	0.0395585432185
28318116	637264996	4667.0	85.6073030467	0.139794134767	ILXHFXFPPZGENN-HWQSCIPKSA-N	2.0	BOPGDPNILDQYTO-NNYOXOHSSA-N	direct	637264996	4199.0	200.0	0.01	171.214606093	0.0465980449223	2.01	0.03955088068
28318117	637264996	4667.0	85.6073030467	0.139794134767	ILXHFXFPPZGENN-HWQSCIPKSA-N	2.0	BOPGDPNILDQYTO-NNYOXOHSSA-N	direct	637264996	12916.0	200.0	0.01	171.214606093	0.0465980449223	2.01	0.03955088068
28318120	637264996	7955.0	85.6073030467	0.139794134767	ILXHFXFPPZGENN-HWQSCIPKSA-N	2.0	BOPGDPNILDQYTO-NNYOXOHSSA-N	direct	637264996	4199.0	200.0	0.01	171.214606093	0.0465980449223	2.01	0.03955088068
28318121	637264996	7955.0	85.6073030467	0.139794134767	ILXHFXFPPZGENN-HWQSCIPKSA-N	2.0	BOPGDPNILDQYTO-NNYOXOHSSA-N	direct	637264996	12916.0	200.0	0.01	171.214606093	0.0465980449223	2.01	0.03955088068
44300731	637266338	6201.0	85.4546928835	0.139794134767	ILXHFXFPPZGENN-HWQSCIPKSA-N	2.0	BOPGDPNILDQYTO-NNYOXOHSSA-N	direct	637266338	204.0	200.0	0.01	170.909385767	0.0465980449223	2.01	0.0395332422737
39746374	637264433	638.0	85.0942041196	0.139794134767	ILXHFXFPPZGENN-HWQSCIPKSA-N	2.0	BOPGDPNILDQYTO-NNYOXOHSSA-N	direct	637264433	11803.0	120.76700389	0.01	170.188408239	0.0465980449223	2.01	0.0394914836256
39746578	637264433	14199.0	85.0942041196	0.139794134767	ILXHFXFPPZGENN-HWQSCIPKSA-N	2.0	BOPGDPNILDQYTO-OPDHFMQKSA-N	flat tautomer	637264433	11803.0	120.76700389	0.01	170.188408239	0.0465980449223	2.01	0.0394914836256
20984112	637270260	5764.0	84.2700257143	0.139794134767	ILXHFXFPPZGENN-HWQSCIPKSA-N	2.0	BOPGDPNILDQYTO-NNYOXOHSSA-N	direct	637270260	14608.0	200.0	0.01	168.540051429	0.0465980449223	2.01	0.0393955108241
20984113	637270260	5764.0	84.2700257143	0.139794134767	ILXHFXFPPZGENN-HWQSCIPKSA-N	2.0	BOPGDPNILDQYTO-NNYOXOHSSA-N	direct	637270260	15148.0	200.0	0.01	168.540051429	0.0465980449223	2.01	0.0393955108241
39583751	637265822	2679.0	84.2048154103	0.139794134767	ILXHFXFPPZGENN-HWQSCIPKSA-N	2.0	BOPGDPNILDQYTO-NNYOXOHSSA-N	direct	637265822	981.0	119.850780887	0.01	168.409630821	0.0465980449223	2.01	0.0393878872977
41348489	637264725	68.0	84.1372724717	0.139794134767	ILXHFXFPPZGENN-HWQSCIPKSA-N	2.0	BOPGDPNILDQYTO-NNYOXOHSSA-N	direct	637264725	14331.0	131.04769199	0.01	168.274544943	0.0465980449223	2.01	0.0393799864008
3160050	637269798	10285.0	83.6968039426	0.139794134767	ILXHFXFPPZGENN-HWQSCIPKSA-N	2.0	BOPGDPNILDQYTO-NNYOXOHSSA-N	direct	637269798	778.0	200.0	0.01	167.393607885	0.0465980449223	2.01	0.039328345193
3160051	637269798	10285.0	83.6968039426	0.139794134767	ILXHFXFPPZGENN-HWQSCIPKSA-N	2.0	BOPGDPNILDQYTO-NNYOXOHSSA-N	direct	637269798	2308.0	200.0	0.01	167.393607885	0.0465980449223	2.01	0.039328345193
3160052	637269798	10285.0	83.6968039426	0.139794134767	ILXHFXFPPZGENN-HWQSCIPKSA-N	2.0	BOPGDPNILDQYTO-NNYOXOHSSA-N	direct	637269798	4632.0	200.0	0.01	167.393607885	0.0465980449223	2.01	0.039328345193
1952674	637269935	12628.0	83.5800442515	0.139794134767	ILXHFXFPPZGENN-HWQSCIPKSA-N	2.0	BOPGDPNILDQYTO-NNYOXOHSSA-N	direct	637269935	12567.0	171.557520231	0.01	167.160088503	0.0465980449223	2.01	0.0393146219401
805341	637271410	12653.0	83.2335871529	0.139794134767	ILXHFXFPPZGENN-HWQSCIPKSA-N	2.0	BOPGDPNILDQYTO-NNYOXOHSSA-N	direct	637271410	12540.0	138.68613278	0.01	166.467174306	0.0465980449223	2.01	0.0392738165832
805342	637271410	12653.0	83.2335871529	0.139794134767	ILXHFXFPPZGENN-HWQSCIPKSA-N	2.0	BOPGDPNILDQYTO-NNYOXOHSSA-N	direct	637271410	12512.0	121.121478204	0.01	166.467174306	0.0465980449223	2.01	0.0392738165832
56996308	637269702	10492.0	83.2240256689	0.139794134767	ILXHFXFPPZGENN-HWQSCIPKSA-N	2.0	BGWGXPAPYGQALX-ARQDHWQXSA-N	direct	637269702	2359.0	200.0	0.01	166.448051338	0.0465980449223	2.01	0.0392726886366
31382653	637265435	10492.0	82.7544873322	0.139794134767	ILXHFXFPPZGENN-HWQSCIPKSA-N	2.0	BGWGXPAPYGQALX-ARQDHWQXSA-N	direct	637265435	2359.0	200.0	0.01	165.508974664	0.0465980449223	2.01	0.0392171782982
19088593	637269104	12562.0	82.616184634	0.139794134767	ILXHFXFPPZGENN-HWQSCIPKSA-N	2.0	BOPGDPNILDQYTO-NNYOXOHSSA-N	direct	637269104	10447.0	200.0	0.01	165.232369268	0.0465980449223	2.01	0.0392007826794
42374821	637269015	8340.0	82.0371573188	0.139794134767	ILXHFXFPPZGENN-HWQSCIPKSA-N	2.0	BGWGXPAPYGQALX-ARQDHWQXSA-N	direct	637269015	953.0	200.0	0.01	164.074314638	0.0465980449223	2.01	0.0391319153449
941934	637269188	12653.0	81.8860566477	0.139794134767	ILXHFXFPPZGENN-HWQSCIPKSA-N	2.0	BOPGDPNILDQYTO-NNYOXOHSSA-N	direct	637269188	12512.0	156.420216403	0.01	163.772113295	0.0465980449223	2.01	0.0391138840429
941935	637269188	12653.0	81.8860566477	0.139794134767	ILXHFXFPPZGENN-HWQSCIPKSA-N	2.0	BOPGDPNILDQYTO-NNYOXOHSSA-N	direct	637269188	12884.0	149.619788758	0.01	163.772113295	0.0465980449223	2.01	0.0391138840429
941936	637269188	12653.0	81.8860566477	0.139794134767	ILXHFXFPPZGENN-HWQSCIPKSA-N	2.0	BOPGDPNILDQYTO-NNYOXOHSSA-N	direct	637269188	13763.0	149.619788758	0.01	163.772113295	0.0465980449223	2.01	0.0391138840429
941937	637269188	12653.0	81.8860566477	0.139794134767	ILXHFXFPPZGENN-HWQSCIPKSA-N	2.0	BOPGDPNILDQYTO-NNYOXOHSSA-N	direct	637269188	15986.0	149.619788758	0.01	163.772113295	0.0465980449223	2.01	0.0391138840429
941938	637269188	12653.0	81.8860566477	0.139794134767	ILXHFXFPPZGENN-HWQSCIPKSA-N	2.0	BOPGDPNILDQYTO-NNYOXOHSSA-N	direct	637269188	16616.0	149.619788758	0.01	163.772113295	0.0465980449223	2.01	0.0391138840429
941939	637269188	12653.0	81.8860566477	0.139794134767	ILXHFXFPPZGENN-HWQSCIPKSA-N	2.0	BOPGDPNILDQYTO-NNYOXOHSSA-N	direct	637269188	16712.0	149.619788758	0.01	163.772113295	0.0465980449223	2.01	0.0391138840429
941940	637269188	12653.0	81.8860566477	0.139794134767	ILXHFXFPPZGENN-HWQSCIPKSA-N	2.0	BOPGDPNILDQYTO-NNYOXOHSSA-N	direct	637269188	12231.0	145.785156152	0.01	163.772113295	0.0465980449223	2.01	0.0391138840429
941941	637269188	12653.0	81.8860566477	0.139794134767	ILXHFXFPPZGENN-HWQSCIPKSA-N	2.0	BOPGDPNILDQYTO-NNYOXOHSSA-N	direct	637269188	12571.0	145.785156152	0.01	163.772113295	0.0465980449223	2.01	0.0391138840429
28686452	637271705	12526.0	81.563837353	0.139794134767	ILXHFXFPPZGENN-HWQSCIPKSA-N	2.0	BOPGDPNILDQYTO-NNYOXOHSSA-N	direct	637271705	12549.0	148.557520231	0.01	163.127674706	0.0465980449223	2.01	0.0390753491293
28686453	637271705	12526.0	81.563837353	0.139794134767	ILXHFXFPPZGENN-HWQSCIPKSA-N	2.0	BOPGDPNILDQYTO-NNYOXOHSSA-N	direct	637271705	9315.0	140.910094889	0.01	163.127674706	0.0465980449223	2.01	0.0390753491293
57395095	637270831	3858.0	80.6363880201	0.139794134767	ILXHFXFPPZGENN-HWQSCIPKSA-N	2.0	BOPGDPNILDQYTO-NNYOXOHSSA-N	direct	637270831	1066.0	113.688246139	0.01	161.27277604	0.0465980449223	2.01	0.0389637924266
41292040	637268838	3858.0	80.3124710388	0.139794134767	ILXHFXFPPZGENN-HWQSCIPKSA-N	2.0	BOPGDPNILDQYTO-NNYOXOHSSA-N	direct	637268838	1066.0	200.0	0.01	160.624942078	0.0465980449223	2.01	0.038924603882
22541897	637267076	1011.0	1.0268721464	0.139794134767	ILXHFXFPPZGENN-HWQSCIPKSA-N	2.0	BOPGDPNILDQYTO-NNYOXOHSSA-N	direct	637267076	618.0	0.795880017344	1.0	1.59176003469	0.0465980449223	2.01	0.0388365242303
57534225	637268319	4503.0	1.2924298239	0.139794134767	ILXHFXFPPZGENN-HWQSCIPKSA-N	2.0	BGWGXPAPYGQALX-ARQDHWQXSA-N	direct	637268319	4503.0	0.397940008672	2.0	0.795880017344	0.0465980449223	2.01	0.0388365242303
1080908	637269103	12628.0	79.1979107421	0.139794134767	ILXHFXFPPZGENN-HWQSCIPKSA-N	2.0	BOPGDPNILDQYTO-NNYOXOHSSA-N	direct	637269103	12562.0	200.0	0.01	158.395821484	0.0465980449223	2.01	0.0387888483766
54952640	637269191	419.0	77.6655462488	0.139794134767	ILXHFXFPPZGENN-HWQSCIPKSA-N	2.0	HXXFSFRBOHSIMQ-VFUOTHLCSA-N	direct	637269191	5038.0	142.730487056	0.01	155.331092498	0.0465980449223	2.01	0.0385998444747
54952643	637269191	4002.0	77.6655462488	0.139794134767	ILXHFXFPPZGENN-HWQSCIPKSA-N	2.0	HXXFSFRBOHSIMQ-VFUOTHLCSA-N	direct	637269191	5038.0	142.730487056	0.01	155.331092498	0.0465980449223	2.01	0.0385998444747
26652129	637269791	2950.0	77.4736607226	0.139794134767	ILXHFXFPPZGENN-HWQSCIPKSA-N	2.0	BOPGDPNILDQYTO-NNYOXOHSSA-N	direct	637269791	1195.0	200.0	0.01	154.947321445	0.0465980449223	2.01	0.0385759805347
26652130	637269791	2950.0	77.4736607226	0.139794134767	ILXHFXFPPZGENN-HWQSCIPKSA-N	2.0	BOPGDPNILDQYTO-NNYOXOHSSA-N	direct	637269791	4810.0	200.0	0.01	154.947321445	0.0465980449223	2.01	0.0385759805347
3493136	637271060	658.0	77.1791420106	0.139794134767	ILXHFXFPPZGENN-HWQSCIPKSA-N	2.0	BOPGDPNILDQYTO-NNYOXOHSSA-N	direct	637271060	599.0	103.195179321	0.01	154.358284021	0.0465980449223	2.01	0.0385392661841
3493137	637271060	658.0	77.1791420106	0.139794134767	ILXHFXFPPZGENN-HWQSCIPKSA-N	2.0	BOPGDPNILDQYTO-NNYOXOHSSA-N	direct	637271060	2138.0	103.195179321	0.01	154.358284021	0.0465980449223	2.01	0.0385392661841
3493276	637271060	2754.0	77.1791420106	0.139794134767	ILXHFXFPPZGENN-HWQSCIPKSA-N	2.0	BOPGDPNILDQYTO-NNYOXOHSSA-N	direct	637271060	599.0	103.195179321	0.01	154.358284021	0.0465980449223	2.01	0.0385392661841
3493277	637271060	2754.0	77.1791420106	0.139794134767	ILXHFXFPPZGENN-HWQSCIPKSA-N	2.0	BOPGDPNILDQYTO-NNYOXOHSSA-N	direct	637271060	2138.0	103.195179321	0.01	154.358284021	0.0465980449223	2.01	0.0385392661841
25882984	637265425	12513.0	76.6968039426	0.139794134767	ILXHFXFPPZGENN-HWQSCIPKSA-N	2.0	BOPGDPNILDQYTO-NNYOXOHSSA-N	direct	637265425	12493.0	200.0	0.01	153.393607885	0.0465980449223	2.01	0.0384789108886
25882985	637265425	12513.0	76.6968039426	0.139794134767	ILXHFXFPPZGENN-HWQSCIPKSA-N	2.0	BOPGDPNILDQYTO-NNYOXOHSSA-N	direct	637265425	12628.0	200.0	0.01	153.393607885	0.0465980449223	2.01	0.0384789108886
25882986	637265425	12513.0	76.6968039426	0.139794134767	ILXHFXFPPZGENN-HWQSCIPKSA-N	2.0	BOPGDPNILDQYTO-NNYOXOHSSA-N	direct	637265425	12512.0	200.0	0.01	153.393607885	0.0465980449223	2.01	0.0384789108886
25882987	637265425	12513.0	76.6968039426	0.139794134767	ILXHFXFPPZGENN-HWQSCIPKSA-N	2.0	BOPGDPNILDQYTO-NNYOXOHSSA-N	direct	637265425	12621.0	200.0	0.01	153.393607885	0.0465980449223	2.01	0.0384789108886
1054539	637269944	12653.0	76.565431096	0.139794134767	ILXHFXFPPZGENN-HWQSCIPKSA-N	2.0	BOPGDPNILDQYTO-NNYOXOHSSA-N	direct	637269944	12567.0	155.692503962	0.01	153.130862192	0.0465980449223	2.01	0.0384624228014
24795651	637266414	13407.0	76.4412914295	0.139794134767	ILXHFXFPPZGENN-HWQSCIPKSA-N	2.0	BOPGDPNILDQYTO-OPDHFMQKSA-N	flat tautomer	637266414	823.0	104.609064893	0.01	152.882582859	0.0465980449223	2.01	0.0384468230129
24795761	637266414	15321.0	76.4412914295	0.139794134767	ILXHFXFPPZGENN-HWQSCIPKSA-N	2.0	BOPGDPNILDQYTO-OPDHFMQKSA-N	flat tautomer	637266414	823.0	104.609064893	0.01	152.882582859	0.0465980449223	2.01	0.0384468230129
25987505	637270450	4885.0	76.0695604052	0.139794134767	ILXHFXFPPZGENN-HWQSCIPKSA-N	2.0	BOPGDPNILDQYTO-NNYOXOHSSA-N	direct	637270450	4904.0	106.684029655	0.01	152.13912081	0.0465980449223	2.01	0.0383999961814
25987510	637270450	4904.0	76.0695604052	0.139794134767	ILXHFXFPPZGENN-HWQSCIPKSA-N	2.0	BOPGDPNILDQYTO-NNYOXOHSSA-N	direct	637270450	4885.0	106.684029655	0.01	152.13912081	0.0465980449223	2.01	0.0383999961814
39583735	637265822	504.0	76.0506099934	0.139794134767	ILXHFXFPPZGENN-HWQSCIPKSA-N	2.0	BOPGDPNILDQYTO-NNYOXOHSSA-N	direct	637265822	981.0	119.850780887	0.01	152.101219987	0.0465980449223	2.01	0.0383976044108
39583736	637265822	504.0	76.0506099934	0.139794134767	ILXHFXFPPZGENN-HWQSCIPKSA-N	2.0	BOPGDPNILDQYTO-NNYOXOHSSA-N	direct	637265822	2679.0	119.850780887	0.01	152.101219987	0.0465980449223	2.01	0.0383976044108
7039703	637271338	9369.0	75.785156152	0.139794134767	ILXHFXFPPZGENN-HWQSCIPKSA-N	2.0	BOPGDPNILDQYTO-NNYOXOHSSA-N	direct	637271338	11815.0	200.0	0.01	151.570312304	0.0465980449223	2.01	0.0383640538564
7039704	637271338	10782.0	75.785156152	0.139794134767	ILXHFXFPPZGENN-HWQSCIPKSA-N	2.0	BOPGDPNILDQYTO-NNYOXOHSSA-N	direct	637271338	11815.0	200.0	0.01	151.570312304	0.0465980449223	2.01	0.0383640538564
804831	637271410	12571.0	74.8297382846	0.139794134767	ILXHFXFPPZGENN-HWQSCIPKSA-N	2.0	BOPGDPNILDQYTO-NNYOXOHSSA-N	direct	637271410	12540.0	138.68613278	0.01	149.659476569	0.0465980449223	2.01	0.0382425647884
804832	637271410	12571.0	74.8297382846	0.139794134767	ILXHFXFPPZGENN-HWQSCIPKSA-N	2.0	BOPGDPNILDQYTO-NNYOXOHSSA-N	direct	637271410	12512.0	121.121478204	0.01	149.659476569	0.0465980449223	2.01	0.0382425647884
1051139	637269944	1155.0	73.8096683018	0.139794134767	ILXHFXFPPZGENN-HWQSCIPKSA-N	2.0	BOPGDPNILDQYTO-NNYOXOHSSA-N	direct	637269944	12567.0	155.692503962	0.01	147.619336604	0.0465980449223	2.01	0.0381115636921
1051379	637269944	3598.0	73.8096683018	0.139794134767	ILXHFXFPPZGENN-HWQSCIPKSA-N	2.0	BOPGDPNILDQYTO-NNYOXOHSSA-N	direct	637269944	12567.0	155.692503962	0.01	147.619336604	0.0465980449223	2.01	0.0381115636921
1051619	637269944	4493.0	73.8096683018	0.139794134767	ILXHFXFPPZGENN-HWQSCIPKSA-N	2.0	BOPGDPNILDQYTO-NNYOXOHSSA-N	direct	637269944	12567.0	155.692503962	0.01	147.619336604	0.0465980449223	2.01	0.0381115636921
1052329	637269944	12525.0	73.8096683018	0.139794134767	ILXHFXFPPZGENN-HWQSCIPKSA-N	2.0	BOPGDPNILDQYTO-NNYOXOHSSA-N	direct	637269944	12567.0	155.692503962	0.01	147.619336604	0.0465980449223	2.01	0.0381115636921
1080915	637269103	12653.0	73.468521083	0.139794134767	ILXHFXFPPZGENN-HWQSCIPKSA-N	2.0	BOPGDPNILDQYTO-NNYOXOHSSA-N	direct	637269103	12562.0	200.0	0.01	146.937042166	0.0465980449223	2.01	0.0380674493835
25883036	637265425	12571.0	73.0092173082	0.139794134767	ILXHFXFPPZGENN-HWQSCIPKSA-N	2.0	BOPGDPNILDQYTO-NNYOXOHSSA-N	direct	637265425	12493.0	200.0	0.01	146.018434616	0.0465980449223	2.01	0.0380078127404
25883037	637265425	12571.0	73.0092173082	0.139794134767	ILXHFXFPPZGENN-HWQSCIPKSA-N	2.0	BOPGDPNILDQYTO-NNYOXOHSSA-N	direct	637265425	12628.0	200.0	0.01	146.018434616	0.0465980449223	2.01	0.0380078127404
25883038	637265425	12571.0	73.0092173082	0.139794134767	ILXHFXFPPZGENN-HWQSCIPKSA-N	2.0	BOPGDPNILDQYTO-NNYOXOHSSA-N	direct	637265425	12512.0	200.0	0.01	146.018434616	0.0465980449223	2.01	0.0380078127404
25883039	637265425	12571.0	73.0092173082	0.139794134767	ILXHFXFPPZGENN-HWQSCIPKSA-N	2.0	BOPGDPNILDQYTO-NNYOXOHSSA-N	direct	637265425	12621.0	200.0	0.01	146.018434616	0.0465980449223	2.01	0.0380078127404
1097991	637265843	12653.0	72.6777807053	0.139794134767	ILXHFXFPPZGENN-HWQSCIPKSA-N	2.0	BOPGDPNILDQYTO-NNYOXOHSSA-N	direct	637265843	11877.0	119.146301788	0.01	145.355561411	0.0465980449223	2.01	0.0379646035305
1097992	637265843	12653.0	72.6777807053	0.139794134767	ILXHFXFPPZGENN-HWQSCIPKSA-N	2.0	BOPGDPNILDQYTO-NNYOXOHSSA-N	direct	637265843	12884.0	115.774690718	0.01	145.355561411	0.0465980449223	2.01	0.0379646035305
1097993	637265843	12653.0	72.6777807053	0.139794134767	ILXHFXFPPZGENN-HWQSCIPKSA-N	2.0	BOPGDPNILDQYTO-NNYOXOHSSA-N	direct	637265843	13763.0	115.774690718	0.01	145.355561411	0.0465980449223	2.01	0.0379646035305
1097994	637265843	12653.0	72.6777807053	0.139794134767	ILXHFXFPPZGENN-HWQSCIPKSA-N	2.0	BOPGDPNILDQYTO-NNYOXOHSSA-N	direct	637265843	15986.0	115.774690718	0.01	145.355561411	0.0465980449223	2.01	0.0379646035305
1097995	637265843	12653.0	72.6777807053	0.139794134767	ILXHFXFPPZGENN-HWQSCIPKSA-N	2.0	BOPGDPNILDQYTO-NNYOXOHSSA-N	direct	637265843	16616.0	115.774690718	0.01	145.355561411	0.0465980449223	2.01	0.0379646035305
1097996	637265843	12653.0	72.6777807053	0.139794134767	ILXHFXFPPZGENN-HWQSCIPKSA-N	2.0	BOPGDPNILDQYTO-NNYOXOHSSA-N	direct	637265843	16712.0	115.774690718	0.01	145.355561411	0.0465980449223	2.01	0.0379646035305
1097997	637265843	12653.0	72.6777807053	0.139794134767	ILXHFXFPPZGENN-HWQSCIPKSA-N	2.0	BOPGDPNILDQYTO-NNYOXOHSSA-N	direct	637265843	12512.0	112.105130343	0.01	145.355561411	0.0465980449223	2.01	0.0379646035305
1098000	637265843	12653.0	72.6777807053	0.139794134767	ILXHFXFPPZGENN-HWQSCIPKSA-N	2.0	BOPGDPNILDQYTO-NNYOXOHSSA-N	direct	637265843	12623.0	109.826813732	0.01	145.355561411	0.0465980449223	2.01	0.0379646035305
1098002	637265843	12653.0	72.6777807053	0.139794134767	ILXHFXFPPZGENN-HWQSCIPKSA-N	2.0	BOPGDPNILDQYTO-NNYOXOHSSA-N	direct	637265843	12562.0	107.567030709	0.01	145.355561411	0.0465980449223	2.01	0.0379646035305
1098003	637265843	12653.0	72.6777807053	0.139794134767	ILXHFXFPPZGENN-HWQSCIPKSA-N	2.0	BOPGDPNILDQYTO-NNYOXOHSSA-N	direct	637265843	12644.0	107.254144805	0.01	145.355561411	0.0465980449223	2.01	0.0379646035305
804273	637271410	1155.0	72.3645162532	0.139794134767	ILXHFXFPPZGENN-HWQSCIPKSA-N	2.0	BOPGDPNILDQYTO-NNYOXOHSSA-N	direct	637271410	12540.0	138.68613278	0.01	144.729032506	0.0465980449223	2.01	0.0379236273459
804274	637271410	1155.0	72.3645162532	0.139794134767	ILXHFXFPPZGENN-HWQSCIPKSA-N	2.0	BOPGDPNILDQYTO-NNYOXOHSSA-N	direct	637271410	12512.0	121.121478204	0.01	144.729032506	0.0465980449223	2.01	0.0379236273459
804375	637271410	3598.0	72.3645162532	0.139794134767	ILXHFXFPPZGENN-HWQSCIPKSA-N	2.0	BOPGDPNILDQYTO-NNYOXOHSSA-N	direct	637271410	12540.0	138.68613278	0.01	144.729032506	0.0465980449223	2.01	0.0379236273459
804376	637271410	3598.0	72.3645162532	0.139794134767	ILXHFXFPPZGENN-HWQSCIPKSA-N	2.0	BOPGDPNILDQYTO-NNYOXOHSSA-N	direct	637271410	12512.0	121.121478204	0.01	144.729032506	0.0465980449223	2.01	0.0379236273459
804477	637271410	4493.0	72.3645162532	0.139794134767	ILXHFXFPPZGENN-HWQSCIPKSA-N	2.0	BOPGDPNILDQYTO-NNYOXOHSSA-N	direct	637271410	12540.0	138.68613278	0.01	144.729032506	0.0465980449223	2.01	0.0379236273459
804478	637271410	4493.0	72.3645162532	0.139794134767	ILXHFXFPPZGENN-HWQSCIPKSA-N	2.0	BOPGDPNILDQYTO-NNYOXOHSSA-N	direct	637271410	12512.0	121.121478204	0.01	144.729032506	0.0465980449223	2.01	0.0379236273459
804753	637271410	12525.0	72.3645162532	0.139794134767	ILXHFXFPPZGENN-HWQSCIPKSA-N	2.0	BOPGDPNILDQYTO-NNYOXOHSSA-N	direct	637271410	12540.0	138.68613278	0.01	144.729032506	0.0465980449223	2.01	0.0379236273459
804754	637271410	12525.0	72.3645162532	0.139794134767	ILXHFXFPPZGENN-HWQSCIPKSA-N	2.0	BOPGDPNILDQYTO-NNYOXOHSSA-N	direct	637271410	12512.0	121.121478204	0.01	144.729032506	0.0465980449223	2.01	0.0379236273459
7039701	637271338	2808.0	72.2034256668	0.139794134767	ILXHFXFPPZGENN-HWQSCIPKSA-N	2.0	BOPGDPNILDQYTO-NNYOXOHSSA-N	direct	637271338	11815.0	200.0	0.01	144.406851334	0.0465980449223	2.01	0.037902504266
25951875	637269718	6123.0	72.2013493546	0.139794134767	ILXHFXFPPZGENN-HWQSCIPKSA-N	2.0	NBSCHQHZLSJFNQ-GASJEMHNSA-N	direct	637269718	2192.0	200.0	0.01	144.402698709	0.0465980449223	2.01	0.037902231778
57536679	637267276	5038.0	72.1384655891	0.139794134767	ILXHFXFPPZGENN-HWQSCIPKSA-N	2.0	HXXFSFRBOHSIMQ-RWOPYEJCSA-N	direct	637267276	5207.0	102.089375595	0.01	144.276931178	0.0465980449223	2.01	0.037893976344
51190128	637268558	3314.0	0.853871964322	0.139794134767	ILXHFXFPPZGENN-HWQSCIPKSA-N	2.0	HXXFSFRBOHSIMQ-VFUOTHLCSA-N	direct	637268558	1087.0	0.721246399047	1.0	1.44249279809	0.0465980449223	2.01	0.0378921605727
51190129	637268558	5007.0	0.958607314842	0.139794134767	ILXHFXFPPZGENN-HWQSCIPKSA-N	2.0	HXXFSFRBOHSIMQ-RWOPYEJCSA-N	direct	637268558	1087.0	0.721246399047	1.0	1.44249279809	0.0465980449223	2.01	0.0378921605727
51190130	637268558	15877.0	0.853871964322	0.139794134767	ILXHFXFPPZGENN-HWQSCIPKSA-N	2.0	HXXFSFRBOHSIMQ-QTVWNMPRSA-N	flat tautomer	637268558	1087.0	0.721246399047	1.0	1.44249279809	0.0465980449223	2.01	0.0378921605727
26652595	637269791	6122.0	71.9136401693	0.139794134767	ILXHFXFPPZGENN-HWQSCIPKSA-N	2.0	BOPGDPNILDQYTO-NNYOXOHSSA-N	direct	637269791	1195.0	200.0	0.01	143.827280339	0.0465980449223	2.01	0.0378644168568
26652596	637269791	6122.0	71.9136401693	0.139794134767	ILXHFXFPPZGENN-HWQSCIPKSA-N	2.0	BOPGDPNILDQYTO-NNYOXOHSSA-N	direct	637269791	4810.0	200.0	0.01	143.827280339	0.0465980449223	2.01	0.0378644168568
24795551	637266414	12805.0	71.8153085692	0.139794134767	ILXHFXFPPZGENN-HWQSCIPKSA-N	2.0	BOPGDPNILDQYTO-OPDHFMQKSA-N	flat tautomer	637266414	823.0	104.609064893	0.01	143.630617138	0.0465980449223	2.01	0.0378514666732
24795601	637266414	12969.0	71.8153085692	0.139794134767	ILXHFXFPPZGENN-HWQSCIPKSA-N	2.0	BOPGDPNILDQYTO-OPDHFMQKSA-N	flat tautomer	637266414	823.0	104.609064893	0.01	143.630617138	0.0465980449223	2.01	0.0378514666732
24795731	637266414	14272.0	71.8153085692	0.139794134767	ILXHFXFPPZGENN-HWQSCIPKSA-N	2.0	BOPGDPNILDQYTO-OPDHFMQKSA-N	flat tautomer	637266414	823.0	104.609064893	0.01	143.630617138	0.0465980449223	2.01	0.0378514666732
24795821	637266414	16554.0	71.8153085692	0.139794134767	ILXHFXFPPZGENN-HWQSCIPKSA-N	2.0	BOPGDPNILDQYTO-OPDHFMQKSA-N	flat tautomer	637266414	823.0	104.609064893	0.01	143.630617138	0.0465980449223	2.01	0.0378514666732
7527992	637269957	12513.0	71.7077439286	0.139794134767	ILXHFXFPPZGENN-HWQSCIPKSA-N	2.0	BOPGDPNILDQYTO-NNYOXOHSSA-N	direct	637269957	12571.0	96.0114410431	0.01	143.415487857	0.0465980449223	2.01	0.037837285267
57503093	637269099	3798.0	71.6716203966	0.139794134767	ILXHFXFPPZGENN-HWQSCIPKSA-N	2.0	BOPGDPNILDQYTO-NNYOXOHSSA-N	direct	637269099	2865.0	200.0	0.01	143.343240793	0.0465980449223	2.01	0.0378325191337
57503094	637269099	3798.0	71.6716203966	0.139794134767	ILXHFXFPPZGENN-HWQSCIPKSA-N	2.0	BOPGDPNILDQYTO-NNYOXOHSSA-N	direct	637269099	3113.0	200.0	0.01	143.343240793	0.0465980449223	2.01	0.0378325191337
3493396	637271060	15328.0	71.585026652	0.139794134767	ILXHFXFPPZGENN-HWQSCIPKSA-N	2.0	BOPGDPNILDQYTO-OPDHFMQKSA-N	flat tautomer	637271060	599.0	103.195179321	0.01	143.170053304	0.0465980449223	2.01	0.037821086628
3493397	637271060	15328.0	71.585026652	0.139794134767	ILXHFXFPPZGENN-HWQSCIPKSA-N	2.0	BOPGDPNILDQYTO-OPDHFMQKSA-N	flat tautomer	637271060	2138.0	103.195179321	0.01	143.170053304	0.0465980449223	2.01	0.037821086628
3493476	637271060	15374.0	71.585026652	0.139794134767	ILXHFXFPPZGENN-HWQSCIPKSA-N	2.0	BOPGDPNILDQYTO-OPDHFMQKSA-N	flat tautomer	637271060	599.0	103.195179321	0.01	143.170053304	0.0465980449223	2.01	0.037821086628
3493477	637271060	15374.0	71.585026652	0.139794134767	ILXHFXFPPZGENN-HWQSCIPKSA-N	2.0	BOPGDPNILDQYTO-OPDHFMQKSA-N	flat tautomer	637271060	2138.0	103.195179321	0.01	143.170053304	0.0465980449223	2.01	0.037821086628
7036021	637267300	5834.0	70.9913998282	0.139794134767	ILXHFXFPPZGENN-HWQSCIPKSA-N	2.0	BOPGDPNILDQYTO-NNYOXOHSSA-N	direct	637267300	9672.0	96.5157001607	0.01	141.982799656	0.0465980449223	2.01	0.0377424327157
1053669	637269944	12571.0	70.9172146297	0.139794134767	ILXHFXFPPZGENN-HWQSCIPKSA-N	2.0	BOPGDPNILDQYTO-NNYOXOHSSA-N	direct	637269944	12567.0	155.692503962	0.01	141.834429259	0.0465980449223	2.01	0.0377325687471
46022567	637271605	6123.0	70.8794260688	0.139794134767	ILXHFXFPPZGENN-HWQSCIPKSA-N	2.0	NBSCHQHZLSJFNQ-GASJEMHNSA-N	direct	637271605	2192.0	200.0	0.01	141.758852138	0.0465980449223	2.01	0.0377275412496
57536518	637267276	5207.0	70.8096683018	0.139794134767	ILXHFXFPPZGENN-HWQSCIPKSA-N	2.0	HXXFSFRBOHSIMQ-VFUOTHLCSA-N	direct	637267276	5038.0	102.089375595	0.01	141.619336604	0.0465980449223	2.01	0.037718255195
57536538	637267276	7640.0	70.8096683018	0.139794134767	ILXHFXFPPZGENN-HWQSCIPKSA-N	2.0	HXXFSFRBOHSIMQ-VFUOTHLCSA-N	direct	637267276	5038.0	102.089375595	0.01	141.619336604	0.0465980449223	2.01	0.037718255195
57536539	637267276	7640.0	70.8096683018	0.139794134767	ILXHFXFPPZGENN-HWQSCIPKSA-N	2.0	HXXFSFRBOHSIMQ-VFUOTHLCSA-N	direct	637267276	5207.0	102.089375595	0.01	141.619336604	0.0465980449223	2.01	0.037718255195
39583759	637265822	15328.0	70.1979107421	0.139794134767	ILXHFXFPPZGENN-HWQSCIPKSA-N	2.0	BOPGDPNILDQYTO-OPDHFMQKSA-N	flat tautomer	637265822	981.0	119.850780887	0.01	140.395821484	0.0465980449223	2.01	0.0376365235479
39583760	637265822	15328.0	70.1979107421	0.139794134767	ILXHFXFPPZGENN-HWQSCIPKSA-N	2.0	BOPGDPNILDQYTO-OPDHFMQKSA-N	flat tautomer	637265822	2679.0	119.850780887	0.01	140.395821484	0.0465980449223	2.01	0.0376365235479
39583761	637265822	15374.0	70.1979107421	0.139794134767	ILXHFXFPPZGENN-HWQSCIPKSA-N	2.0	BOPGDPNILDQYTO-OPDHFMQKSA-N	flat tautomer	637265822	981.0	119.850780887	0.01	140.395821484	0.0465980449223	2.01	0.0376365235479
39583762	637265822	15374.0	70.1979107421	0.139794134767	ILXHFXFPPZGENN-HWQSCIPKSA-N	2.0	BOPGDPNILDQYTO-OPDHFMQKSA-N	flat tautomer	637265822	2679.0	119.850780887	0.01	140.395821484	0.0465980449223	2.01	0.0376365235479
1928596	637268014	1464.0	0.795880017344	0.139794134767	ILXHFXFPPZGENN-HWQSCIPKSA-N	2.0	BOPGDPNILDQYTO-NNYOXOHSSA-N	direct	637268014	1269.0	0.698970004336	1.0	1.39794000867	0.0465980449223	2.01	0.0375961253778
1928597	637268014	1464.0	0.795880017344	0.139794134767	ILXHFXFPPZGENN-HWQSCIPKSA-N	2.0	BOPGDPNILDQYTO-NNYOXOHSSA-N	direct	637268014	4862.0	0.698970004336	1.0	1.39794000867	0.0465980449223	2.01	0.0375961253778
25376998	637266465	3558.0	0.744727494897	0.139794134767	ILXHFXFPPZGENN-HWQSCIPKSA-N	2.0	BOPGDPNILDQYTO-NNYOXOHSSA-N	direct	637266465	401.0	0.698970004336	1.0	1.39794000867	0.0465980449223	2.01	0.0375961253778
25376999	637266465	3558.0	0.744727494897	0.139794134767	ILXHFXFPPZGENN-HWQSCIPKSA-N	2.0	BOPGDPNILDQYTO-NNYOXOHSSA-N	direct	637266465	1181.0	0.698970004336	1.0	1.39794000867	0.0465980449223	2.01	0.0375961253778
25377000	637266465	3558.0	0.744727494897	0.139794134767	ILXHFXFPPZGENN-HWQSCIPKSA-N	2.0	BOPGDPNILDQYTO-NNYOXOHSSA-N	direct	637266465	2745.0	0.698970004336	1.0	1.39794000867	0.0465980449223	2.01	0.0375961253778
25377001	637266465	3558.0	0.744727494897	0.139794134767	ILXHFXFPPZGENN-HWQSCIPKSA-N	2.0	BOPGDPNILDQYTO-NNYOXOHSSA-N	direct	637266465	4605.0	0.698970004336	1.0	1.39794000867	0.0465980449223	2.01	0.0375961253778
40406160	637271899	1283.0	0.698970004336	0.139794134767	ILXHFXFPPZGENN-HWQSCIPKSA-N	2.0	BOPGDPNILDQYTO-NNYOXOHSSA-N	direct	637271899	554.0	0.853871964322	1.0	1.39794000867	0.0465980449223	2.01	0.0375961253778
40406161	637271899	1283.0	0.698970004336	0.139794134767	ILXHFXFPPZGENN-HWQSCIPKSA-N	2.0	BOPGDPNILDQYTO-NNYOXOHSSA-N	direct	637271899	12535.0	0.853871964322	1.0	1.39794000867	0.0465980449223	2.01	0.0375961253778
40406162	637271899	1283.0	0.698970004336	0.139794134767	ILXHFXFPPZGENN-HWQSCIPKSA-N	2.0	BOPGDPNILDQYTO-NNYOXOHSSA-N	direct	637271899	12726.0	0.853871964322	1.0	1.39794000867	0.0465980449223	2.01	0.0375961253778
40406163	637271899	3897.0	0.698970004336	0.139794134767	ILXHFXFPPZGENN-HWQSCIPKSA-N	2.0	BOPGDPNILDQYTO-NNYOXOHSSA-N	direct	637271899	554.0	0.853871964322	1.0	1.39794000867	0.0465980449223	2.01	0.0375961253778
40406164	637271899	3897.0	0.698970004336	0.139794134767	ILXHFXFPPZGENN-HWQSCIPKSA-N	2.0	BOPGDPNILDQYTO-NNYOXOHSSA-N	direct	637271899	12535.0	0.853871964322	1.0	1.39794000867	0.0465980449223	2.01	0.0375961253778
40406165	637271899	3897.0	0.698970004336	0.139794134767	ILXHFXFPPZGENN-HWQSCIPKSA-N	2.0	BOPGDPNILDQYTO-NNYOXOHSSA-N	direct	637271899	12726.0	0.853871964322	1.0	1.39794000867	0.0465980449223	2.01	0.0375961253778
40406166	637271899	6122.0	0.698970004336	0.139794134767	ILXHFXFPPZGENN-HWQSCIPKSA-N	2.0	BOPGDPNILDQYTO-NNYOXOHSSA-N	direct	637271899	554.0	0.853871964322	1.0	1.39794000867	0.0465980449223	2.01	0.0375961253778
40406167	637271899	6122.0	0.698970004336	0.139794134767	ILXHFXFPPZGENN-HWQSCIPKSA-N	2.0	BOPGDPNILDQYTO-NNYOXOHSSA-N	direct	637271899	12535.0	0.853871964322	1.0	1.39794000867	0.0465980449223	2.01	0.0375961253778
40406168	637271899	6122.0	0.698970004336	0.139794134767	ILXHFXFPPZGENN-HWQSCIPKSA-N	2.0	BOPGDPNILDQYTO-NNYOXOHSSA-N	direct	637271899	12726.0	0.853871964322	1.0	1.39794000867	0.0465980449223	2.01	0.0375961253778
26380137	637269169	4015.0	1.06048074738	0.139794134767	ILXHFXFPPZGENN-HWQSCIPKSA-N	2.0	BOPGDPNILDQYTO-NNYOXOHSSA-N	direct	637269169	4015.0	0.346787486225	2.0	0.693574972449	0.0465980449223	2.01	0.0375233675912
7527985	637269957	9927.0	69.347753659	0.139794134767	ILXHFXFPPZGENN-HWQSCIPKSA-N	2.0	BOPGDPNILDQYTO-NNYOXOHSSA-N	direct	637269957	12571.0	96.0114410431	0.01	138.695507318	0.0465980449223	2.01	0.037522049668
25750194	637265938	1155.0	68.505845406	0.139794134767	ILXHFXFPPZGENN-HWQSCIPKSA-N	2.0	BOPGDPNILDQYTO-NNYOXOHSSA-N	direct	637265938	12540.0	129.524328812	0.01	137.011690812	0.0465980449223	2.01	0.0374076444881
25750299	637265938	3598.0	68.505845406	0.139794134767	ILXHFXFPPZGENN-HWQSCIPKSA-N	2.0	BOPGDPNILDQYTO-NNYOXOHSSA-N	direct	637265938	12540.0	129.524328812	0.01	137.011690812	0.0465980449223	2.01	0.0374076444881
25750409	637265938	4493.0	68.505845406	0.139794134767	ILXHFXFPPZGENN-HWQSCIPKSA-N	2.0	BOPGDPNILDQYTO-NNYOXOHSSA-N	direct	637265938	12540.0	129.524328812	0.01	137.011690812	0.0465980449223	2.01	0.0374076444881
25750564	637265938	12525.0	68.505845406	0.139794134767	ILXHFXFPPZGENN-HWQSCIPKSA-N	2.0	BOPGDPNILDQYTO-NNYOXOHSSA-N	direct	637265938	12540.0	129.524328812	0.01	137.011690812	0.0465980449223	2.01	0.0374076444881
25750195	637265938	1155.0	68.505845406	0.139794134767	ILXHFXFPPZGENN-HWQSCIPKSA-N	2.0	BOPGDPNILDQYTO-NNYOXOHSSA-N	direct	637265938	12512.0	125.586700236	0.01	137.011690812	0.0465980449223	2.01	0.0374076444881
25750300	637265938	3598.0	68.505845406	0.139794134767	ILXHFXFPPZGENN-HWQSCIPKSA-N	2.0	BOPGDPNILDQYTO-NNYOXOHSSA-N	direct	637265938	12512.0	125.586700236	0.01	137.011690812	0.0465980449223	2.01	0.0374076444881
25750410	637265938	4493.0	68.505845406	0.139794134767	ILXHFXFPPZGENN-HWQSCIPKSA-N	2.0	BOPGDPNILDQYTO-NNYOXOHSSA-N	direct	637265938	12512.0	125.586700236	0.01	137.011690812	0.0465980449223	2.01	0.0374076444881
25750565	637265938	12525.0	68.505845406	0.139794134767	ILXHFXFPPZGENN-HWQSCIPKSA-N	2.0	BOPGDPNILDQYTO-NNYOXOHSSA-N	direct	637265938	12512.0	125.586700236	0.01	137.011690812	0.0465980449223	2.01	0.0374076444881
935424	637269188	1155.0	68.4271283978	0.139794134767	ILXHFXFPPZGENN-HWQSCIPKSA-N	2.0	BOPGDPNILDQYTO-NNYOXOHSSA-N	direct	637269188	12512.0	156.420216403	0.01	136.854256796	0.0465980449223	2.01	0.0373968939911
935425	637269188	1155.0	68.4271283978	0.139794134767	ILXHFXFPPZGENN-HWQSCIPKSA-N	2.0	BOPGDPNILDQYTO-NNYOXOHSSA-N	direct	637269188	12884.0	149.619788758	0.01	136.854256796	0.0465980449223	2.01	0.0373968939911
935426	637269188	1155.0	68.4271283978	0.139794134767	ILXHFXFPPZGENN-HWQSCIPKSA-N	2.0	BOPGDPNILDQYTO-NNYOXOHSSA-N	direct	637269188	13763.0	149.619788758	0.01	136.854256796	0.0465980449223	2.01	0.0373968939911
935427	637269188	1155.0	68.4271283978	0.139794134767	ILXHFXFPPZGENN-HWQSCIPKSA-N	2.0	BOPGDPNILDQYTO-NNYOXOHSSA-N	direct	637269188	15986.0	149.619788758	0.01	136.854256796	0.0465980449223	2.01	0.0373968939911
935428	637269188	1155.0	68.4271283978	0.139794134767	ILXHFXFPPZGENN-HWQSCIPKSA-N	2.0	BOPGDPNILDQYTO-NNYOXOHSSA-N	direct	637269188	16616.0	149.619788758	0.01	136.854256796	0.0465980449223	2.01	0.0373968939911
935429	637269188	1155.0	68.4271283978	0.139794134767	ILXHFXFPPZGENN-HWQSCIPKSA-N	2.0	BOPGDPNILDQYTO-NNYOXOHSSA-N	direct	637269188	16712.0	149.619788758	0.01	136.854256796	0.0465980449223	2.01	0.0373968939911
935430	637269188	1155.0	68.4271283978	0.139794134767	ILXHFXFPPZGENN-HWQSCIPKSA-N	2.0	BOPGDPNILDQYTO-NNYOXOHSSA-N	direct	637269188	12231.0	145.785156152	0.01	136.854256796	0.0465980449223	2.01	0.0373968939911
935431	637269188	1155.0	68.4271283978	0.139794134767	ILXHFXFPPZGENN-HWQSCIPKSA-N	2.0	BOPGDPNILDQYTO-NNYOXOHSSA-N	direct	637269188	12571.0	145.785156152	0.01	136.854256796	0.0465980449223	2.01	0.0373968939911
935829	637269188	3598.0	68.4271283978	0.139794134767	ILXHFXFPPZGENN-HWQSCIPKSA-N	2.0	BOPGDPNILDQYTO-NNYOXOHSSA-N	direct	637269188	12512.0	156.420216403	0.01	136.854256796	0.0465980449223	2.01	0.0373968939911
935830	637269188	3598.0	68.4271283978	0.139794134767	ILXHFXFPPZGENN-HWQSCIPKSA-N	2.0	BOPGDPNILDQYTO-NNYOXOHSSA-N	direct	637269188	12884.0	149.619788758	0.01	136.854256796	0.0465980449223	2.01	0.0373968939911
935831	637269188	3598.0	68.4271283978	0.139794134767	ILXHFXFPPZGENN-HWQSCIPKSA-N	2.0	BOPGDPNILDQYTO-NNYOXOHSSA-N	direct	637269188	13763.0	149.619788758	0.01	136.854256796	0.0465980449223	2.01	0.0373968939911
935832	637269188	3598.0	68.4271283978	0.139794134767	ILXHFXFPPZGENN-HWQSCIPKSA-N	2.0	BOPGDPNILDQYTO-NNYOXOHSSA-N	direct	637269188	15986.0	149.619788758	0.01	136.854256796	0.0465980449223	2.01	0.0373968939911
935833	637269188	3598.0	68.4271283978	0.139794134767	ILXHFXFPPZGENN-HWQSCIPKSA-N	2.0	BOPGDPNILDQYTO-NNYOXOHSSA-N	direct	637269188	16616.0	149.619788758	0.01	136.854256796	0.0465980449223	2.01	0.0373968939911
935834	637269188	3598.0	68.4271283978	0.139794134767	ILXHFXFPPZGENN-HWQSCIPKSA-N	2.0	BOPGDPNILDQYTO-NNYOXOHSSA-N	direct	637269188	16712.0	149.619788758	0.01	136.854256796	0.0465980449223	2.01	0.0373968939911
935835	637269188	3598.0	68.4271283978	0.139794134767	ILXHFXFPPZGENN-HWQSCIPKSA-N	2.0	BOPGDPNILDQYTO-NNYOXOHSSA-N	direct	637269188	12231.0	145.785156152	0.01	136.854256796	0.0465980449223	2.01	0.0373968939911
935836	637269188	3598.0	68.4271283978	0.139794134767	ILXHFXFPPZGENN-HWQSCIPKSA-N	2.0	BOPGDPNILDQYTO-NNYOXOHSSA-N	direct	637269188	12571.0	145.785156152	0.01	136.854256796	0.0465980449223	2.01	0.0373968939911
936249	637269188	4493.0	68.4271283978	0.139794134767	ILXHFXFPPZGENN-HWQSCIPKSA-N	2.0	BOPGDPNILDQYTO-NNYOXOHSSA-N	direct	637269188	12512.0	156.420216403	0.01	136.854256796	0.0465980449223	2.01	0.0373968939911
936250	637269188	4493.0	68.4271283978	0.139794134767	ILXHFXFPPZGENN-HWQSCIPKSA-N	2.0	BOPGDPNILDQYTO-NNYOXOHSSA-N	direct	637269188	12884.0	149.619788758	0.01	136.854256796	0.0465980449223	2.01	0.0373968939911
936251	637269188	4493.0	68.4271283978	0.139794134767	ILXHFXFPPZGENN-HWQSCIPKSA-N	2.0	BOPGDPNILDQYTO-NNYOXOHSSA-N	direct	637269188	13763.0	149.619788758	0.01	136.854256796	0.0465980449223	2.01	0.0373968939911
936252	637269188	4493.0	68.4271283978	0.139794134767	ILXHFXFPPZGENN-HWQSCIPKSA-N	2.0	BOPGDPNILDQYTO-NNYOXOHSSA-N	direct	637269188	15986.0	149.619788758	0.01	136.854256796	0.0465980449223	2.01	0.0373968939911
936253	637269188	4493.0	68.4271283978	0.139794134767	ILXHFXFPPZGENN-HWQSCIPKSA-N	2.0	BOPGDPNILDQYTO-NNYOXOHSSA-N	direct	637269188	16616.0	149.619788758	0.01	136.854256796	0.0465980449223	2.01	0.0373968939911
936254	637269188	4493.0	68.4271283978	0.139794134767	ILXHFXFPPZGENN-HWQSCIPKSA-N	2.0	BOPGDPNILDQYTO-NNYOXOHSSA-N	direct	637269188	16712.0	149.619788758	0.01	136.854256796	0.0465980449223	2.01	0.0373968939911
936255	637269188	4493.0	68.4271283978	0.139794134767	ILXHFXFPPZGENN-HWQSCIPKSA-N	2.0	BOPGDPNILDQYTO-NNYOXOHSSA-N	direct	637269188	12231.0	145.785156152	0.01	136.854256796	0.0465980449223	2.01	0.0373968939911
936256	637269188	4493.0	68.4271283978	0.139794134767	ILXHFXFPPZGENN-HWQSCIPKSA-N	2.0	BOPGDPNILDQYTO-NNYOXOHSSA-N	direct	637269188	12571.0	145.785156152	0.01	136.854256796	0.0465980449223	2.01	0.0373968939911
938034	637269188	12525.0	68.4271283978	0.139794134767	ILXHFXFPPZGENN-HWQSCIPKSA-N	2.0	BOPGDPNILDQYTO-NNYOXOHSSA-N	direct	637269188	12512.0	156.420216403	0.01	136.854256796	0.0465980449223	2.01	0.0373968939911
938035	637269188	12525.0	68.4271283978	0.139794134767	ILXHFXFPPZGENN-HWQSCIPKSA-N	2.0	BOPGDPNILDQYTO-NNYOXOHSSA-N	direct	637269188	12884.0	149.619788758	0.01	136.854256796	0.0465980449223	2.01	0.0373968939911
938036	637269188	12525.0	68.4271283978	0.139794134767	ILXHFXFPPZGENN-HWQSCIPKSA-N	2.0	BOPGDPNILDQYTO-NNYOXOHSSA-N	direct	637269188	13763.0	149.619788758	0.01	136.854256796	0.0465980449223	2.01	0.0373968939911
938037	637269188	12525.0	68.4271283978	0.139794134767	ILXHFXFPPZGENN-HWQSCIPKSA-N	2.0	BOPGDPNILDQYTO-NNYOXOHSSA-N	direct	637269188	15986.0	149.619788758	0.01	136.854256796	0.0465980449223	2.01	0.0373968939911
938038	637269188	12525.0	68.4271283978	0.139794134767	ILXHFXFPPZGENN-HWQSCIPKSA-N	2.0	BOPGDPNILDQYTO-NNYOXOHSSA-N	direct	637269188	16616.0	149.619788758	0.01	136.854256796	0.0465980449223	2.01	0.0373968939911
938039	637269188	12525.0	68.4271283978	0.139794134767	ILXHFXFPPZGENN-HWQSCIPKSA-N	2.0	BOPGDPNILDQYTO-NNYOXOHSSA-N	direct	637269188	16712.0	149.619788758	0.01	136.854256796	0.0465980449223	2.01	0.0373968939911
938040	637269188	12525.0	68.4271283978	0.139794134767	ILXHFXFPPZGENN-HWQSCIPKSA-N	2.0	BOPGDPNILDQYTO-NNYOXOHSSA-N	direct	637269188	12231.0	145.785156152	0.01	136.854256796	0.0465980449223	2.01	0.0373968939911
938041	637269188	12525.0	68.4271283978	0.139794134767	ILXHFXFPPZGENN-HWQSCIPKSA-N	2.0	BOPGDPNILDQYTO-NNYOXOHSSA-N	direct	637269188	12571.0	145.785156152	0.01	136.854256796	0.0465980449223	2.01	0.0373968939911
25750434	637265938	12512.0	68.2456516643	0.139794134767	ILXHFXFPPZGENN-HWQSCIPKSA-N	2.0	BOPGDPNILDQYTO-NNYOXOHSSA-N	direct	637265938	12540.0	129.524328812	0.01	136.491303329	0.0465980449223	2.01	0.0373720740607
6234036	637270822	2679.0	68.2373214363	0.139794134767	ILXHFXFPPZGENN-HWQSCIPKSA-N	2.0	BOPGDPNILDQYTO-NNYOXOHSSA-N	direct	637270822	1248.0	102.987162775	0.01	136.474642873	0.0465980449223	2.01	0.0373709335773
6234037	637270822	2679.0	68.2373214363	0.139794134767	ILXHFXFPPZGENN-HWQSCIPKSA-N	2.0	BOPGDPNILDQYTO-NNYOXOHSSA-N	direct	637270822	5136.0	102.987162775	0.01	136.474642873	0.0465980449223	2.01	0.0373709335773
6234040	637270822	2679.0	68.2373214363	0.139794134767	ILXHFXFPPZGENN-HWQSCIPKSA-N	2.0	BOPGDPNILDQYTO-NNYOXOHSSA-N	direct	637270822	1179.0	97.1524273409	0.01	136.474642873	0.0465980449223	2.01	0.0373709335773
6234041	637270822	2679.0	68.2373214363	0.139794134767	ILXHFXFPPZGENN-HWQSCIPKSA-N	2.0	BOPGDPNILDQYTO-NNYOXOHSSA-N	direct	637270822	1656.0	97.1524273409	0.01	136.474642873	0.0465980449223	2.01	0.0373709335773
6234044	637270822	2679.0	68.2373214363	0.139794134767	ILXHFXFPPZGENN-HWQSCIPKSA-N	2.0	BOPGDPNILDQYTO-NNYOXOHSSA-N	direct	637270822	1011.0	94.3904055908	0.01	136.474642873	0.0465980449223	2.01	0.0373709335773
6234045	637270822	2679.0	68.2373214363	0.139794134767	ILXHFXFPPZGENN-HWQSCIPKSA-N	2.0	BOPGDPNILDQYTO-NNYOXOHSSA-N	direct	637270822	1203.0	94.3904055908	0.01	136.474642873	0.0465980449223	2.01	0.0373709335773
6234047	637270822	2679.0	68.2373214363	0.139794134767	ILXHFXFPPZGENN-HWQSCIPKSA-N	2.0	BOPGDPNILDQYTO-NNYOXOHSSA-N	direct	637270822	2127.0	94.3904055908	0.01	136.474642873	0.0465980449223	2.01	0.0373709335773
6234048	637270822	2679.0	68.2373214363	0.139794134767	ILXHFXFPPZGENN-HWQSCIPKSA-N	2.0	BOPGDPNILDQYTO-NNYOXOHSSA-N	direct	637270822	7236.0	94.3904055908	0.01	136.474642873	0.0465980449223	2.01	0.0373709335773
6234049	637270822	2679.0	68.2373214363	0.139794134767	ILXHFXFPPZGENN-HWQSCIPKSA-N	2.0	BOPGDPNILDQYTO-NNYOXOHSSA-N	direct	637270822	11520.0	94.3904055908	0.01	136.474642873	0.0465980449223	2.01	0.0373709335773
6233676	637270822	658.0	68.0305840876	0.139794134767	ILXHFXFPPZGENN-HWQSCIPKSA-N	2.0	BOPGDPNILDQYTO-NNYOXOHSSA-N	direct	637270822	1248.0	102.987162775	0.01	136.061168175	0.0465980449223	2.01	0.0373425958553
6233677	637270822	658.0	68.0305840876	0.139794134767	ILXHFXFPPZGENN-HWQSCIPKSA-N	2.0	BOPGDPNILDQYTO-NNYOXOHSSA-N	direct	637270822	5136.0	102.987162775	0.01	136.061168175	0.0465980449223	2.01	0.0373425958553
6233680	637270822	658.0	68.0305840876	0.139794134767	ILXHFXFPPZGENN-HWQSCIPKSA-N	2.0	BOPGDPNILDQYTO-NNYOXOHSSA-N	direct	637270822	1179.0	97.1524273409	0.01	136.061168175	0.0465980449223	2.01	0.0373425958553
6233681	637270822	658.0	68.0305840876	0.139794134767	ILXHFXFPPZGENN-HWQSCIPKSA-N	2.0	BOPGDPNILDQYTO-NNYOXOHSSA-N	direct	637270822	1656.0	97.1524273409	0.01	136.061168175	0.0465980449223	2.01	0.0373425958553
6233684	637270822	658.0	68.0305840876	0.139794134767	ILXHFXFPPZGENN-HWQSCIPKSA-N	2.0	BOPGDPNILDQYTO-NNYOXOHSSA-N	direct	637270822	1011.0	94.3904055908	0.01	136.061168175	0.0465980449223	2.01	0.0373425958553
6233685	637270822	658.0	68.0305840876	0.139794134767	ILXHFXFPPZGENN-HWQSCIPKSA-N	2.0	BOPGDPNILDQYTO-NNYOXOHSSA-N	direct	637270822	1203.0	94.3904055908	0.01	136.061168175	0.0465980449223	2.01	0.0373425958553
6233687	637270822	658.0	68.0305840876	0.139794134767	ILXHFXFPPZGENN-HWQSCIPKSA-N	2.0	BOPGDPNILDQYTO-NNYOXOHSSA-N	direct	637270822	2127.0	94.3904055908	0.01	136.061168175	0.0465980449223	2.01	0.0373425958553
6233688	637270822	658.0	68.0305840876	0.139794134767	ILXHFXFPPZGENN-HWQSCIPKSA-N	2.0	BOPGDPNILDQYTO-NNYOXOHSSA-N	direct	637270822	7236.0	94.3904055908	0.01	136.061168175	0.0465980449223	2.01	0.0373425958553
6233689	637270822	658.0	68.0305840876	0.139794134767	ILXHFXFPPZGENN-HWQSCIPKSA-N	2.0	BOPGDPNILDQYTO-NNYOXOHSSA-N	direct	637270822	11520.0	94.3904055908	0.01	136.061168175	0.0465980449223	2.01	0.0373425958553
6233692	637270822	658.0	68.0305840876	0.139794134767	ILXHFXFPPZGENN-HWQSCIPKSA-N	2.0	BOPGDPNILDQYTO-NNYOXOHSSA-N	direct	637270822	3785.0	90.7375489103	0.01	136.061168175	0.0465980449223	2.01	0.0373425958553
6233693	637270822	658.0	68.0305840876	0.139794134767	ILXHFXFPPZGENN-HWQSCIPKSA-N	2.0	BOPGDPNILDQYTO-NNYOXOHSSA-N	direct	637270822	4146.0	90.7375489103	0.01	136.061168175	0.0465980449223	2.01	0.0373425958553
6234492	637270822	2754.0	68.0305840876	0.139794134767	ILXHFXFPPZGENN-HWQSCIPKSA-N	2.0	BOPGDPNILDQYTO-NNYOXOHSSA-N	direct	637270822	1248.0	102.987162775	0.01	136.061168175	0.0465980449223	2.01	0.0373425958553
6234493	637270822	2754.0	68.0305840876	0.139794134767	ILXHFXFPPZGENN-HWQSCIPKSA-N	2.0	BOPGDPNILDQYTO-NNYOXOHSSA-N	direct	637270822	5136.0	102.987162775	0.01	136.061168175	0.0465980449223	2.01	0.0373425958553
6234496	637270822	2754.0	68.0305840876	0.139794134767	ILXHFXFPPZGENN-HWQSCIPKSA-N	2.0	BOPGDPNILDQYTO-NNYOXOHSSA-N	direct	637270822	1179.0	97.1524273409	0.01	136.061168175	0.0465980449223	2.01	0.0373425958553
6234497	637270822	2754.0	68.0305840876	0.139794134767	ILXHFXFPPZGENN-HWQSCIPKSA-N	2.0	BOPGDPNILDQYTO-NNYOXOHSSA-N	direct	637270822	1656.0	97.1524273409	0.01	136.061168175	0.0465980449223	2.01	0.0373425958553
6234500	637270822	2754.0	68.0305840876	0.139794134767	ILXHFXFPPZGENN-HWQSCIPKSA-N	2.0	BOPGDPNILDQYTO-NNYOXOHSSA-N	direct	637270822	1011.0	94.3904055908	0.01	136.061168175	0.0465980449223	2.01	0.0373425958553
6234501	637270822	2754.0	68.0305840876	0.139794134767	ILXHFXFPPZGENN-HWQSCIPKSA-N	2.0	BOPGDPNILDQYTO-NNYOXOHSSA-N	direct	637270822	1203.0	94.3904055908	0.01	136.061168175	0.0465980449223	2.01	0.0373425958553
6234503	637270822	2754.0	68.0305840876	0.139794134767	ILXHFXFPPZGENN-HWQSCIPKSA-N	2.0	BOPGDPNILDQYTO-NNYOXOHSSA-N	direct	637270822	2127.0	94.3904055908	0.01	136.061168175	0.0465980449223	2.01	0.0373425958553
6234504	637270822	2754.0	68.0305840876	0.139794134767	ILXHFXFPPZGENN-HWQSCIPKSA-N	2.0	BOPGDPNILDQYTO-NNYOXOHSSA-N	direct	637270822	7236.0	94.3904055908	0.01	136.061168175	0.0465980449223	2.01	0.0373425958553
6234505	637270822	2754.0	68.0305840876	0.139794134767	ILXHFXFPPZGENN-HWQSCIPKSA-N	2.0	BOPGDPNILDQYTO-NNYOXOHSSA-N	direct	637270822	11520.0	94.3904055908	0.01	136.061168175	0.0465980449223	2.01	0.0373425958553
6234508	637270822	2754.0	68.0305840876	0.139794134767	ILXHFXFPPZGENN-HWQSCIPKSA-N	2.0	BOPGDPNILDQYTO-NNYOXOHSSA-N	direct	637270822	3785.0	90.7375489103	0.01	136.061168175	0.0465980449223	2.01	0.0373425958553
6234509	637270822	2754.0	68.0305840876	0.139794134767	ILXHFXFPPZGENN-HWQSCIPKSA-N	2.0	BOPGDPNILDQYTO-NNYOXOHSSA-N	direct	637270822	4146.0	90.7375489103	0.01	136.061168175	0.0465980449223	2.01	0.0373425958553
3493316	637271060	7501.0	67.8894102897	0.139794134767	ILXHFXFPPZGENN-HWQSCIPKSA-N	2.0	BOPGDPNILDQYTO-NNYOXOHSSA-N	direct	637271060	599.0	103.195179321	0.01	135.778820579	0.0465980449223	2.01	0.0373232078714
3493317	637271060	7501.0	67.8894102897	0.139794134767	ILXHFXFPPZGENN-HWQSCIPKSA-N	2.0	BOPGDPNILDQYTO-NNYOXOHSSA-N	direct	637271060	2138.0	103.195179321	0.01	135.778820579	0.0465980449223	2.01	0.0373232078714
3493336	637271060	10028.0	67.8894102897	0.139794134767	ILXHFXFPPZGENN-HWQSCIPKSA-N	2.0	BOPGDPNILDQYTO-NNYOXOHSSA-N	direct	637271060	599.0	103.195179321	0.01	135.778820579	0.0465980449223	2.01	0.0373232078714
3493337	637271060	10028.0	67.8894102897	0.139794134767	ILXHFXFPPZGENN-HWQSCIPKSA-N	2.0	BOPGDPNILDQYTO-NNYOXOHSSA-N	direct	637271060	2138.0	103.195179321	0.01	135.778820579	0.0465980449223	2.01	0.0373232078714
3493356	637271060	11841.0	67.8894102897	0.139794134767	ILXHFXFPPZGENN-HWQSCIPKSA-N	2.0	BOPGDPNILDQYTO-NNYOXOHSSA-N	direct	637271060	599.0	103.195179321	0.01	135.778820579	0.0465980449223	2.01	0.0373232078714
3493357	637271060	11841.0	67.8894102897	0.139794134767	ILXHFXFPPZGENN-HWQSCIPKSA-N	2.0	BOPGDPNILDQYTO-NNYOXOHSSA-N	direct	637271060	2138.0	103.195179321	0.01	135.778820579	0.0465980449223	2.01	0.0373232078714
1080877	637269103	12571.0	67.8041003476	0.139794134767	ILXHFXFPPZGENN-HWQSCIPKSA-N	2.0	BOPGDPNILDQYTO-NNYOXOHSSA-N	direct	637269103	12562.0	200.0	0.01	135.608200695	0.0465980449223	2.01	0.0373114772414
57534991	637270891	4002.0	0.677780705266	0.139794134767	ILXHFXFPPZGENN-HWQSCIPKSA-N	2.0	HXXFSFRBOHSIMQ-VFUOTHLCSA-N	direct	637270891	3442.0	0.886056647693	1.0	1.35556141053	0.0465980449223	2.01	0.0373078957806
56720431	637264915	4885.0	67.4329736338	0.139794134767	ILXHFXFPPZGENN-HWQSCIPKSA-N	2.0	BOPGDPNILDQYTO-NNYOXOHSSA-N	direct	637264915	4904.0	153.508638306	0.01	134.865947268	0.0465980449223	2.01	0.037260315883
56720434	637264915	4885.0	67.4329736338	0.139794134767	ILXHFXFPPZGENN-HWQSCIPKSA-N	2.0	BOPGDPNILDQYTO-NNYOXOHSSA-N	direct	637264915	13429.0	153.18243463	0.01	134.865947268	0.0465980449223	2.01	0.037260315883
56720435	637264915	4885.0	67.4329736338	0.139794134767	ILXHFXFPPZGENN-HWQSCIPKSA-N	2.0	BOPGDPNILDQYTO-NNYOXOHSSA-N	direct	637264915	15378.0	153.18243463	0.01	134.865947268	0.0465980449223	2.01	0.037260315883
56720436	637264915	4885.0	67.4329736338	0.139794134767	ILXHFXFPPZGENN-HWQSCIPKSA-N	2.0	BOPGDPNILDQYTO-NNYOXOHSSA-N	direct	637264915	15820.0	153.18243463	0.01	134.865947268	0.0465980449223	2.01	0.037260315883
56720458	637264915	4904.0	67.4329736338	0.139794134767	ILXHFXFPPZGENN-HWQSCIPKSA-N	2.0	BOPGDPNILDQYTO-NNYOXOHSSA-N	direct	637264915	4885.0	153.508638306	0.01	134.865947268	0.0465980449223	2.01	0.037260315883
56720462	637264915	4904.0	67.4329736338	0.139794134767	ILXHFXFPPZGENN-HWQSCIPKSA-N	2.0	BOPGDPNILDQYTO-NNYOXOHSSA-N	direct	637264915	13429.0	153.18243463	0.01	134.865947268	0.0465980449223	2.01	0.037260315883
56720463	637264915	4904.0	67.4329736338	0.139794134767	ILXHFXFPPZGENN-HWQSCIPKSA-N	2.0	BOPGDPNILDQYTO-NNYOXOHSSA-N	direct	637264915	15378.0	153.18243463	0.01	134.865947268	0.0465980449223	2.01	0.037260315883
56720464	637264915	4904.0	67.4329736338	0.139794134767	ILXHFXFPPZGENN-HWQSCIPKSA-N	2.0	BOPGDPNILDQYTO-NNYOXOHSSA-N	direct	637264915	15820.0	153.18243463	0.01	134.865947268	0.0465980449223	2.01	0.037260315883
56670273	637269365	11818.0	67.379863945	0.139794134767	ILXHFXFPPZGENN-HWQSCIPKSA-N	2.0	BOPGDPNILDQYTO-NNYOXOHSSA-N	direct	637269365	15732.0	200.0	0.01	134.75972789	0.0465980449223	2.01	0.037252977231
43794061	637269796	1155.0	67.3010299957	0.139794134767	ILXHFXFPPZGENN-HWQSCIPKSA-N	2.0	BOPGDPNILDQYTO-NNYOXOHSSA-N	direct	637269796	2570.0	174.754487332	0.01	134.602059991	0.0465980449223	2.01	0.037242076019
43794062	637269796	1155.0	67.3010299957	0.139794134767	ILXHFXFPPZGENN-HWQSCIPKSA-N	2.0	BOPGDPNILDQYTO-NNYOXOHSSA-N	direct	637269796	3598.0	174.754487332	0.01	134.602059991	0.0465980449223	2.01	0.037242076019
43794063	637269796	1155.0	67.3010299957	0.139794134767	ILXHFXFPPZGENN-HWQSCIPKSA-N	2.0	BOPGDPNILDQYTO-NNYOXOHSSA-N	direct	637269796	3725.0	174.754487332	0.01	134.602059991	0.0465980449223	2.01	0.037242076019
43794064	637269796	1155.0	67.3010299957	0.139794134767	ILXHFXFPPZGENN-HWQSCIPKSA-N	2.0	BOPGDPNILDQYTO-NNYOXOHSSA-N	direct	637269796	4493.0	174.754487332	0.01	134.602059991	0.0465980449223	2.01	0.037242076019
43794065	637269796	1155.0	67.3010299957	0.139794134767	ILXHFXFPPZGENN-HWQSCIPKSA-N	2.0	BOPGDPNILDQYTO-NNYOXOHSSA-N	direct	637269796	4615.0	174.754487332	0.01	134.602059991	0.0465980449223	2.01	0.037242076019
43794066	637269796	1155.0	67.3010299957	0.139794134767	ILXHFXFPPZGENN-HWQSCIPKSA-N	2.0	BOPGDPNILDQYTO-NNYOXOHSSA-N	direct	637269796	12525.0	174.754487332	0.01	134.602059991	0.0465980449223	2.01	0.037242076019
43794095	637269796	1155.0	67.3010299957	0.139794134767	ILXHFXFPPZGENN-HWQSCIPKSA-N	2.0	BOPGDPNILDQYTO-NNYOXOHSSA-N	direct	637269796	12634.0	163.013228266	0.01	134.602059991	0.0465980449223	2.01	0.037242076019
43795516	637269796	3598.0	67.3010299957	0.139794134767	ILXHFXFPPZGENN-HWQSCIPKSA-N	2.0	BOPGDPNILDQYTO-NNYOXOHSSA-N	direct	637269796	1155.0	174.754487332	0.01	134.602059991	0.0465980449223	2.01	0.037242076019
43795517	637269796	3598.0	67.3010299957	0.139794134767	ILXHFXFPPZGENN-HWQSCIPKSA-N	2.0	BOPGDPNILDQYTO-NNYOXOHSSA-N	direct	637269796	2570.0	174.754487332	0.01	134.602059991	0.0465980449223	2.01	0.037242076019
43795519	637269796	3598.0	67.3010299957	0.139794134767	ILXHFXFPPZGENN-HWQSCIPKSA-N	2.0	BOPGDPNILDQYTO-NNYOXOHSSA-N	direct	637269796	3725.0	174.754487332	0.01	134.602059991	0.0465980449223	2.01	0.037242076019
43795520	637269796	3598.0	67.3010299957	0.139794134767	ILXHFXFPPZGENN-HWQSCIPKSA-N	2.0	BOPGDPNILDQYTO-NNYOXOHSSA-N	direct	637269796	4493.0	174.754487332	0.01	134.602059991	0.0465980449223	2.01	0.037242076019
43795521	637269796	3598.0	67.3010299957	0.139794134767	ILXHFXFPPZGENN-HWQSCIPKSA-N	2.0	BOPGDPNILDQYTO-NNYOXOHSSA-N	direct	637269796	4615.0	174.754487332	0.01	134.602059991	0.0465980449223	2.01	0.037242076019
43795522	637269796	3598.0	67.3010299957	0.139794134767	ILXHFXFPPZGENN-HWQSCIPKSA-N	2.0	BOPGDPNILDQYTO-NNYOXOHSSA-N	direct	637269796	12525.0	174.754487332	0.01	134.602059991	0.0465980449223	2.01	0.037242076019
43795551	637269796	3598.0	67.3010299957	0.139794134767	ILXHFXFPPZGENN-HWQSCIPKSA-N	2.0	BOPGDPNILDQYTO-NNYOXOHSSA-N	direct	637269796	12634.0	163.013228266	0.01	134.602059991	0.0465980449223	2.01	0.037242076019
43796972	637269796	4493.0	67.3010299957	0.139794134767	ILXHFXFPPZGENN-HWQSCIPKSA-N	2.0	BOPGDPNILDQYTO-NNYOXOHSSA-N	direct	637269796	1155.0	174.754487332	0.01	134.602059991	0.0465980449223	2.01	0.037242076019
43796973	637269796	4493.0	67.3010299957	0.139794134767	ILXHFXFPPZGENN-HWQSCIPKSA-N	2.0	BOPGDPNILDQYTO-NNYOXOHSSA-N	direct	637269796	2570.0	174.754487332	0.01	134.602059991	0.0465980449223	2.01	0.037242076019
43796974	637269796	4493.0	67.3010299957	0.139794134767	ILXHFXFPPZGENN-HWQSCIPKSA-N	2.0	BOPGDPNILDQYTO-NNYOXOHSSA-N	direct	637269796	3598.0	174.754487332	0.01	134.602059991	0.0465980449223	2.01	0.037242076019
43796975	637269796	4493.0	67.3010299957	0.139794134767	ILXHFXFPPZGENN-HWQSCIPKSA-N	2.0	BOPGDPNILDQYTO-NNYOXOHSSA-N	direct	637269796	3725.0	174.754487332	0.01	134.602059991	0.0465980449223	2.01	0.037242076019
43796977	637269796	4493.0	67.3010299957	0.139794134767	ILXHFXFPPZGENN-HWQSCIPKSA-N	2.0	BOPGDPNILDQYTO-NNYOXOHSSA-N	direct	637269796	4615.0	174.754487332	0.01	134.602059991	0.0465980449223	2.01	0.037242076019
43796978	637269796	4493.0	67.3010299957	0.139794134767	ILXHFXFPPZGENN-HWQSCIPKSA-N	2.0	BOPGDPNILDQYTO-NNYOXOHSSA-N	direct	637269796	12525.0	174.754487332	0.01	134.602059991	0.0465980449223	2.01	0.037242076019
43797007	637269796	4493.0	67.3010299957	0.139794134767	ILXHFXFPPZGENN-HWQSCIPKSA-N	2.0	BOPGDPNILDQYTO-NNYOXOHSSA-N	direct	637269796	12634.0	163.013228266	0.01	134.602059991	0.0465980449223	2.01	0.037242076019
43798428	637269796	12525.0	67.3010299957	0.139794134767	ILXHFXFPPZGENN-HWQSCIPKSA-N	2.0	BOPGDPNILDQYTO-NNYOXOHSSA-N	direct	637269796	1155.0	174.754487332	0.01	134.602059991	0.0465980449223	2.01	0.037242076019
43798429	637269796	12525.0	67.3010299957	0.139794134767	ILXHFXFPPZGENN-HWQSCIPKSA-N	2.0	BOPGDPNILDQYTO-NNYOXOHSSA-N	direct	637269796	2570.0	174.754487332	0.01	134.602059991	0.0465980449223	2.01	0.037242076019
43798430	637269796	12525.0	67.3010299957	0.139794134767	ILXHFXFPPZGENN-HWQSCIPKSA-N	2.0	BOPGDPNILDQYTO-NNYOXOHSSA-N	direct	637269796	3598.0	174.754487332	0.01	134.602059991	0.0465980449223	2.01	0.037242076019
43798431	637269796	12525.0	67.3010299957	0.139794134767	ILXHFXFPPZGENN-HWQSCIPKSA-N	2.0	BOPGDPNILDQYTO-NNYOXOHSSA-N	direct	637269796	3725.0	174.754487332	0.01	134.602059991	0.0465980449223	2.01	0.037242076019
43798432	637269796	12525.0	67.3010299957	0.139794134767	ILXHFXFPPZGENN-HWQSCIPKSA-N	2.0	BOPGDPNILDQYTO-NNYOXOHSSA-N	direct	637269796	4493.0	174.754487332	0.01	134.602059991	0.0465980449223	2.01	0.037242076019
43798433	637269796	12525.0	67.3010299957	0.139794134767	ILXHFXFPPZGENN-HWQSCIPKSA-N	2.0	BOPGDPNILDQYTO-NNYOXOHSSA-N	direct	637269796	4615.0	174.754487332	0.01	134.602059991	0.0465980449223	2.01	0.037242076019
43798463	637269796	12525.0	67.3010299957	0.139794134767	ILXHFXFPPZGENN-HWQSCIPKSA-N	2.0	BOPGDPNILDQYTO-NNYOXOHSSA-N	direct	637269796	12634.0	163.013228266	0.01	134.602059991	0.0465980449223	2.01	0.037242076019
57132691	637267431	4646.0	67.1260984021	0.139794134767	ILXHFXFPPZGENN-HWQSCIPKSA-N	2.0	HXXFSFRBOHSIMQ-VFUOTHLCSA-N	direct	637267431	12384.0	90.8507808873	0.01	134.252196804	0.0465980449223	2.01	0.0372178521125
3841716	637271003	15328.0	66.785156152	0.139794134767	ILXHFXFPPZGENN-HWQSCIPKSA-N	2.0	BOPGDPNILDQYTO-OPDHFMQKSA-N	flat tautomer	637271003	599.0	105.619788758	0.01	133.570312304	0.0465980449223	2.01	0.0371705032457
3841717	637271003	15328.0	66.785156152	0.139794134767	ILXHFXFPPZGENN-HWQSCIPKSA-N	2.0	BOPGDPNILDQYTO-OPDHFMQKSA-N	flat tautomer	637271003	2138.0	105.619788758	0.01	133.570312304	0.0465980449223	2.01	0.0371705032457
3841776	637271003	15374.0	66.785156152	0.139794134767	ILXHFXFPPZGENN-HWQSCIPKSA-N	2.0	BOPGDPNILDQYTO-OPDHFMQKSA-N	flat tautomer	637271003	599.0	105.619788758	0.01	133.570312304	0.0465980449223	2.01	0.0371705032457
3841777	637271003	15374.0	66.785156152	0.139794134767	ILXHFXFPPZGENN-HWQSCIPKSA-N	2.0	BOPGDPNILDQYTO-OPDHFMQKSA-N	flat tautomer	637271003	2138.0	105.619788758	0.01	133.570312304	0.0465980449223	2.01	0.0371705032457
3158142	637269798	602.0	66.7670038896	0.139794134767	ILXHFXFPPZGENN-HWQSCIPKSA-N	2.0	BOPGDPNILDQYTO-NNYOXOHSSA-N	direct	637269798	778.0	200.0	0.01	133.534007779	0.0465980449223	2.01	0.0371679772446
3158143	637269798	602.0	66.7670038896	0.139794134767	ILXHFXFPPZGENN-HWQSCIPKSA-N	2.0	BOPGDPNILDQYTO-NNYOXOHSSA-N	direct	637269798	2308.0	200.0	0.01	133.534007779	0.0465980449223	2.01	0.0371679772446
3158144	637269798	602.0	66.7670038896	0.139794134767	ILXHFXFPPZGENN-HWQSCIPKSA-N	2.0	BOPGDPNILDQYTO-NNYOXOHSSA-N	direct	637269798	4632.0	200.0	0.01	133.534007779	0.0465980449223	2.01	0.0371679772446
3160017	637269798	5961.0	66.7670038896	0.139794134767	ILXHFXFPPZGENN-HWQSCIPKSA-N	2.0	BOPGDPNILDQYTO-NNYOXOHSSA-N	direct	637269798	778.0	200.0	0.01	133.534007779	0.0465980449223	2.01	0.0371679772446
3160018	637269798	5961.0	66.7670038896	0.139794134767	ILXHFXFPPZGENN-HWQSCIPKSA-N	2.0	BOPGDPNILDQYTO-NNYOXOHSSA-N	direct	637269798	2308.0	200.0	0.01	133.534007779	0.0465980449223	2.01	0.0371679772446
3160019	637269798	5961.0	66.7670038896	0.139794134767	ILXHFXFPPZGENN-HWQSCIPKSA-N	2.0	BOPGDPNILDQYTO-NNYOXOHSSA-N	direct	637269798	4632.0	200.0	0.01	133.534007779	0.0465980449223	2.01	0.0371679772446
6235428	637270822	4868.0	66.6777807053	0.139794134767	ILXHFXFPPZGENN-HWQSCIPKSA-N	2.0	BOPGDPNILDQYTO-NNYOXOHSSA-N	direct	637270822	1248.0	102.987162775	0.01	133.355561411	0.0465980449223	2.01	0.0371555537859
6235429	637270822	4868.0	66.6777807053	0.139794134767	ILXHFXFPPZGENN-HWQSCIPKSA-N	2.0	BOPGDPNILDQYTO-NNYOXOHSSA-N	direct	637270822	5136.0	102.987162775	0.01	133.355561411	0.0465980449223	2.01	0.0371555537859
6235432	637270822	4868.0	66.6777807053	0.139794134767	ILXHFXFPPZGENN-HWQSCIPKSA-N	2.0	BOPGDPNILDQYTO-NNYOXOHSSA-N	direct	637270822	1179.0	97.1524273409	0.01	133.355561411	0.0465980449223	2.01	0.0371555537859
6235433	637270822	4868.0	66.6777807053	0.139794134767	ILXHFXFPPZGENN-HWQSCIPKSA-N	2.0	BOPGDPNILDQYTO-NNYOXOHSSA-N	direct	637270822	1656.0	97.1524273409	0.01	133.355561411	0.0465980449223	2.01	0.0371555537859
6235436	637270822	4868.0	66.6777807053	0.139794134767	ILXHFXFPPZGENN-HWQSCIPKSA-N	2.0	BOPGDPNILDQYTO-NNYOXOHSSA-N	direct	637270822	1011.0	94.3904055908	0.01	133.355561411	0.0465980449223	2.01	0.0371555537859
6235437	637270822	4868.0	66.6777807053	0.139794134767	ILXHFXFPPZGENN-HWQSCIPKSA-N	2.0	BOPGDPNILDQYTO-NNYOXOHSSA-N	direct	637270822	1203.0	94.3904055908	0.01	133.355561411	0.0465980449223	2.01	0.0371555537859
6235439	637270822	4868.0	66.6777807053	0.139794134767	ILXHFXFPPZGENN-HWQSCIPKSA-N	2.0	BOPGDPNILDQYTO-NNYOXOHSSA-N	direct	637270822	2127.0	94.3904055908	0.01	133.355561411	0.0465980449223	2.01	0.0371555537859
6235440	637270822	4868.0	66.6777807053	0.139794134767	ILXHFXFPPZGENN-HWQSCIPKSA-N	2.0	BOPGDPNILDQYTO-NNYOXOHSSA-N	direct	637270822	7236.0	94.3904055908	0.01	133.355561411	0.0465980449223	2.01	0.0371555537859
6235441	637270822	4868.0	66.6777807053	0.139794134767	ILXHFXFPPZGENN-HWQSCIPKSA-N	2.0	BOPGDPNILDQYTO-NNYOXOHSSA-N	direct	637270822	11520.0	94.3904055908	0.01	133.355561411	0.0465980449223	2.01	0.0371555537859
6235444	637270822	4868.0	66.6777807053	0.139794134767	ILXHFXFPPZGENN-HWQSCIPKSA-N	2.0	BOPGDPNILDQYTO-NNYOXOHSSA-N	direct	637270822	3785.0	90.7375489103	0.01	133.355561411	0.0465980449223	2.01	0.0371555537859
6235445	637270822	4868.0	66.6777807053	0.139794134767	ILXHFXFPPZGENN-HWQSCIPKSA-N	2.0	BOPGDPNILDQYTO-NNYOXOHSSA-N	direct	637270822	4146.0	90.7375489103	0.01	133.355561411	0.0465980449223	2.01	0.0371555537859
6236100	637270822	5669.0	66.6777807053	0.139794134767	ILXHFXFPPZGENN-HWQSCIPKSA-N	2.0	BOPGDPNILDQYTO-NNYOXOHSSA-N	direct	637270822	1248.0	102.987162775	0.01	133.355561411	0.0465980449223	2.01	0.0371555537859
6236101	637270822	5669.0	66.6777807053	0.139794134767	ILXHFXFPPZGENN-HWQSCIPKSA-N	2.0	BOPGDPNILDQYTO-NNYOXOHSSA-N	direct	637270822	5136.0	102.987162775	0.01	133.355561411	0.0465980449223	2.01	0.0371555537859
6236104	637270822	5669.0	66.6777807053	0.139794134767	ILXHFXFPPZGENN-HWQSCIPKSA-N	2.0	BOPGDPNILDQYTO-NNYOXOHSSA-N	direct	637270822	1179.0	97.1524273409	0.01	133.355561411	0.0465980449223	2.01	0.0371555537859
6236105	637270822	5669.0	66.6777807053	0.139794134767	ILXHFXFPPZGENN-HWQSCIPKSA-N	2.0	BOPGDPNILDQYTO-NNYOXOHSSA-N	direct	637270822	1656.0	97.1524273409	0.01	133.355561411	0.0465980449223	2.01	0.0371555537859
6236108	637270822	5669.0	66.6777807053	0.139794134767	ILXHFXFPPZGENN-HWQSCIPKSA-N	2.0	BOPGDPNILDQYTO-NNYOXOHSSA-N	direct	637270822	1011.0	94.3904055908	0.01	133.355561411	0.0465980449223	2.01	0.0371555537859
6236109	637270822	5669.0	66.6777807053	0.139794134767	ILXHFXFPPZGENN-HWQSCIPKSA-N	2.0	BOPGDPNILDQYTO-NNYOXOHSSA-N	direct	637270822	1203.0	94.3904055908	0.01	133.355561411	0.0465980449223	2.01	0.0371555537859
6236111	637270822	5669.0	66.6777807053	0.139794134767	ILXHFXFPPZGENN-HWQSCIPKSA-N	2.0	BOPGDPNILDQYTO-NNYOXOHSSA-N	direct	637270822	2127.0	94.3904055908	0.01	133.355561411	0.0465980449223	2.01	0.0371555537859
6236112	637270822	5669.0	66.6777807053	0.139794134767	ILXHFXFPPZGENN-HWQSCIPKSA-N	2.0	BOPGDPNILDQYTO-NNYOXOHSSA-N	direct	637270822	7236.0	94.3904055908	0.01	133.355561411	0.0465980449223	2.01	0.0371555537859
6236113	637270822	5669.0	66.6777807053	0.139794134767	ILXHFXFPPZGENN-HWQSCIPKSA-N	2.0	BOPGDPNILDQYTO-NNYOXOHSSA-N	direct	637270822	11520.0	94.3904055908	0.01	133.355561411	0.0465980449223	2.01	0.0371555537859
6236116	637270822	5669.0	66.6777807053	0.139794134767	ILXHFXFPPZGENN-HWQSCIPKSA-N	2.0	BOPGDPNILDQYTO-NNYOXOHSSA-N	direct	637270822	3785.0	90.7375489103	0.01	133.355561411	0.0465980449223	2.01	0.0371555537859
6236117	637270822	5669.0	66.6777807053	0.139794134767	ILXHFXFPPZGENN-HWQSCIPKSA-N	2.0	BOPGDPNILDQYTO-NNYOXOHSSA-N	direct	637270822	4146.0	90.7375489103	0.01	133.355561411	0.0465980449223	2.01	0.0371555537859
25879220	637269055	12512.0	66.30980392	0.139794134767	ILXHFXFPPZGENN-HWQSCIPKSA-N	2.0	BOPGDPNILDQYTO-NNYOXOHSSA-N	direct	637269055	12493.0	168.118615343	0.01	132.61960784	0.0465980449223	2.01	0.0371041844698
25882868	637265425	1155.0	66.0942041196	0.139794134767	ILXHFXFPPZGENN-HWQSCIPKSA-N	2.0	BOPGDPNILDQYTO-NNYOXOHSSA-N	direct	637265425	12493.0	200.0	0.01	132.188408239	0.0465980449223	2.01	0.0370739874754
25882869	637265425	1155.0	66.0942041196	0.139794134767	ILXHFXFPPZGENN-HWQSCIPKSA-N	2.0	BOPGDPNILDQYTO-NNYOXOHSSA-N	direct	637265425	12628.0	200.0	0.01	132.188408239	0.0465980449223	2.01	0.0370739874754
25882870	637265425	1155.0	66.0942041196	0.139794134767	ILXHFXFPPZGENN-HWQSCIPKSA-N	2.0	BOPGDPNILDQYTO-NNYOXOHSSA-N	direct	637265425	12512.0	200.0	0.01	132.188408239	0.0465980449223	2.01	0.0370739874754
25882871	637265425	1155.0	66.0942041196	0.139794134767	ILXHFXFPPZGENN-HWQSCIPKSA-N	2.0	BOPGDPNILDQYTO-NNYOXOHSSA-N	direct	637265425	12621.0	200.0	0.01	132.188408239	0.0465980449223	2.01	0.0370739874754
25882908	637265425	3598.0	66.0942041196	0.139794134767	ILXHFXFPPZGENN-HWQSCIPKSA-N	2.0	BOPGDPNILDQYTO-NNYOXOHSSA-N	direct	637265425	12493.0	200.0	0.01	132.188408239	0.0465980449223	2.01	0.0370739874754
25882909	637265425	3598.0	66.0942041196	0.139794134767	ILXHFXFPPZGENN-HWQSCIPKSA-N	2.0	BOPGDPNILDQYTO-NNYOXOHSSA-N	direct	637265425	12628.0	200.0	0.01	132.188408239	0.0465980449223	2.01	0.0370739874754
25882910	637265425	3598.0	66.0942041196	0.139794134767	ILXHFXFPPZGENN-HWQSCIPKSA-N	2.0	BOPGDPNILDQYTO-NNYOXOHSSA-N	direct	637265425	12512.0	200.0	0.01	132.188408239	0.0465980449223	2.01	0.0370739874754
25882911	637265425	3598.0	66.0942041196	0.139794134767	ILXHFXFPPZGENN-HWQSCIPKSA-N	2.0	BOPGDPNILDQYTO-NNYOXOHSSA-N	direct	637265425	12621.0	200.0	0.01	132.188408239	0.0465980449223	2.01	0.0370739874754
25882948	637265425	4493.0	66.0942041196	0.139794134767	ILXHFXFPPZGENN-HWQSCIPKSA-N	2.0	BOPGDPNILDQYTO-NNYOXOHSSA-N	direct	637265425	12493.0	200.0	0.01	132.188408239	0.0465980449223	2.01	0.0370739874754
25882949	637265425	4493.0	66.0942041196	0.139794134767	ILXHFXFPPZGENN-HWQSCIPKSA-N	2.0	BOPGDPNILDQYTO-NNYOXOHSSA-N	direct	637265425	12628.0	200.0	0.01	132.188408239	0.0465980449223	2.01	0.0370739874754
25882950	637265425	4493.0	66.0942041196	0.139794134767	ILXHFXFPPZGENN-HWQSCIPKSA-N	2.0	BOPGDPNILDQYTO-NNYOXOHSSA-N	direct	637265425	12512.0	200.0	0.01	132.188408239	0.0465980449223	2.01	0.0370739874754
25882951	637265425	4493.0	66.0942041196	0.139794134767	ILXHFXFPPZGENN-HWQSCIPKSA-N	2.0	BOPGDPNILDQYTO-NNYOXOHSSA-N	direct	637265425	12621.0	200.0	0.01	132.188408239	0.0465980449223	2.01	0.0370739874754
25883020	637265425	12525.0	66.0942041196	0.139794134767	ILXHFXFPPZGENN-HWQSCIPKSA-N	2.0	BOPGDPNILDQYTO-NNYOXOHSSA-N	direct	637265425	12493.0	200.0	0.01	132.188408239	0.0465980449223	2.01	0.0370739874754
25883021	637265425	12525.0	66.0942041196	0.139794134767	ILXHFXFPPZGENN-HWQSCIPKSA-N	2.0	BOPGDPNILDQYTO-NNYOXOHSSA-N	direct	637265425	12628.0	200.0	0.01	132.188408239	0.0465980449223	2.01	0.0370739874754
25883022	637265425	12525.0	66.0942041196	0.139794134767	ILXHFXFPPZGENN-HWQSCIPKSA-N	2.0	BOPGDPNILDQYTO-NNYOXOHSSA-N	direct	637265425	12512.0	200.0	0.01	132.188408239	0.0465980449223	2.01	0.0370739874754
25883023	637265425	12525.0	66.0942041196	0.139794134767	ILXHFXFPPZGENN-HWQSCIPKSA-N	2.0	BOPGDPNILDQYTO-NNYOXOHSSA-N	direct	637265425	12621.0	200.0	0.01	132.188408239	0.0465980449223	2.01	0.0370739874754
7527999	637269957	12524.0	66.0710923098	0.139794134767	ILXHFXFPPZGENN-HWQSCIPKSA-N	2.0	BOPGDPNILDQYTO-NNYOXOHSSA-N	direct	637269957	12571.0	96.0114410431	0.01	132.14218462	0.0465980449223	2.01	0.037070746044
23609074	637264963	638.0	65.8664610916	0.139794134767	ILXHFXFPPZGENN-HWQSCIPKSA-N	2.0	BOPGDPNILDQYTO-NNYOXOHSSA-N	direct	637264963	5154.0	200.0	0.01	131.732922183	0.0465980449223	2.01	0.037042009353
23609075	637264963	638.0	65.8664610916	0.139794134767	ILXHFXFPPZGENN-HWQSCIPKSA-N	2.0	BOPGDPNILDQYTO-NNYOXOHSSA-N	direct	637264963	6393.0	200.0	0.01	131.732922183	0.0465980449223	2.01	0.037042009353
57511414	637268801	3558.0	0.657577319178	0.139794134767	ILXHFXFPPZGENN-HWQSCIPKSA-N	2.0	BOPGDPNILDQYTO-NNYOXOHSSA-N	direct	637268801	5193.0	0.795880017344	1.0	1.31515463836	0.0465980449223	2.01	0.0370267130907
1052109	637269944	12524.0	65.6216020991	0.139794134767	ILXHFXFPPZGENN-HWQSCIPKSA-N	2.0	BOPGDPNILDQYTO-NNYOXOHSSA-N	direct	637269944	12567.0	155.692503962	0.01	131.243204198	0.0465980449223	2.01	0.0370075352796
6233623	637270822	658.0	65.5783960731	0.139794134767	ILXHFXFPPZGENN-HWQSCIPKSA-N	2.0	BOPGDPNILDQYTO-NNYOXOHSSA-N	direct	637270822	2754.0	87.6736641391	0.01	131.156792146	0.0465980449223	2.01	0.0370014422271
6233624	637270822	658.0	65.5783960731	0.139794134767	ILXHFXFPPZGENN-HWQSCIPKSA-N	2.0	BOPGDPNILDQYTO-NNYOXOHSSA-N	direct	637270822	4575.0	87.6736641391	0.01	131.156792146	0.0465980449223	2.01	0.0370014422271
6233625	637270822	658.0	65.5783960731	0.139794134767	ILXHFXFPPZGENN-HWQSCIPKSA-N	2.0	BOPGDPNILDQYTO-NNYOXOHSSA-N	direct	637270822	5746.0	87.6736641391	0.01	131.156792146	0.0465980449223	2.01	0.0370014422271
6233626	637270822	658.0	65.5783960731	0.139794134767	ILXHFXFPPZGENN-HWQSCIPKSA-N	2.0	BOPGDPNILDQYTO-NNYOXOHSSA-N	direct	637270822	5904.0	87.6736641391	0.01	131.156792146	0.0465980449223	2.01	0.0370014422271
6233627	637270822	658.0	65.5783960731	0.139794134767	ILXHFXFPPZGENN-HWQSCIPKSA-N	2.0	BOPGDPNILDQYTO-NNYOXOHSSA-N	direct	637270822	6396.0	87.6736641391	0.01	131.156792146	0.0465980449223	2.01	0.0370014422271
6234438	637270822	2754.0	65.5783960731	0.139794134767	ILXHFXFPPZGENN-HWQSCIPKSA-N	2.0	BOPGDPNILDQYTO-NNYOXOHSSA-N	direct	637270822	658.0	87.6736641391	0.01	131.156792146	0.0465980449223	2.01	0.0370014422271
6234440	637270822	2754.0	65.5783960731	0.139794134767	ILXHFXFPPZGENN-HWQSCIPKSA-N	2.0	BOPGDPNILDQYTO-NNYOXOHSSA-N	direct	637270822	4575.0	87.6736641391	0.01	131.156792146	0.0465980449223	2.01	0.0370014422271
6234441	637270822	2754.0	65.5783960731	0.139794134767	ILXHFXFPPZGENN-HWQSCIPKSA-N	2.0	BOPGDPNILDQYTO-NNYOXOHSSA-N	direct	637270822	5746.0	87.6736641391	0.01	131.156792146	0.0465980449223	2.01	0.0370014422271
6234442	637270822	2754.0	65.5783960731	0.139794134767	ILXHFXFPPZGENN-HWQSCIPKSA-N	2.0	BOPGDPNILDQYTO-NNYOXOHSSA-N	direct	637270822	5904.0	87.6736641391	0.01	131.156792146	0.0465980449223	2.01	0.0370014422271
6234443	637270822	2754.0	65.5783960731	0.139794134767	ILXHFXFPPZGENN-HWQSCIPKSA-N	2.0	BOPGDPNILDQYTO-NNYOXOHSSA-N	direct	637270822	6396.0	87.6736641391	0.01	131.156792146	0.0465980449223	2.01	0.0370014422271
11443166	637267479	12715.0	65.4134126953	0.139794134767	ILXHFXFPPZGENN-HWQSCIPKSA-N	2.0	BOPGDPNILDQYTO-NNYOXOHSSA-N	direct	637267479	725.0	200.0	0.01	130.826825391	0.0465980449223	2.01	0.0369781480058
11443167	637267479	12715.0	65.4134126953	0.139794134767	ILXHFXFPPZGENN-HWQSCIPKSA-N	2.0	BOPGDPNILDQYTO-NNYOXOHSSA-N	direct	637267479	4298.0	200.0	0.01	130.826825391	0.0465980449223	2.01	0.0369781480058
11443168	637267479	12715.0	65.4134126953	0.139794134767	ILXHFXFPPZGENN-HWQSCIPKSA-N	2.0	BOPGDPNILDQYTO-NNYOXOHSSA-N	direct	637267479	124.0	200.0	0.01	130.826825391	0.0465980449223	2.01	0.0369781480058
11443170	637267479	12715.0	65.4134126953	0.139794134767	ILXHFXFPPZGENN-HWQSCIPKSA-N	2.0	BOPGDPNILDQYTO-NNYOXOHSSA-N	direct	637267479	16445.0	200.0	0.01	130.826825391	0.0465980449223	2.01	0.0369781480058
11443171	637267479	12715.0	65.4134126953	0.139794134767	ILXHFXFPPZGENN-HWQSCIPKSA-N	2.0	BOPGDPNILDQYTO-NNYOXOHSSA-N	direct	637267479	12762.0	200.0	0.01	130.826825391	0.0465980449223	2.01	0.0369781480058
11443172	637267479	12715.0	65.4134126953	0.139794134767	ILXHFXFPPZGENN-HWQSCIPKSA-N	2.0	BOPGDPNILDQYTO-NNYOXOHSSA-N	direct	637267479	14460.0	200.0	0.01	130.826825391	0.0465980449223	2.01	0.0369781480058
11443173	637267479	12715.0	65.4134126953	0.139794134767	ILXHFXFPPZGENN-HWQSCIPKSA-N	2.0	BOPGDPNILDQYTO-NNYOXOHSSA-N	direct	637267479	15649.0	200.0	0.01	130.826825391	0.0465980449223	2.01	0.0369781480058
11443174	637267479	12715.0	65.4134126953	0.139794134767	ILXHFXFPPZGENN-HWQSCIPKSA-N	2.0	BOPGDPNILDQYTO-NNYOXOHSSA-N	direct	637267479	16930.0	200.0	0.01	130.826825391	0.0465980449223	2.01	0.0369781480058
11443176	637267479	12715.0	65.4134126953	0.139794134767	ILXHFXFPPZGENN-HWQSCIPKSA-N	2.0	BOPGDPNILDQYTO-NNYOXOHSSA-N	direct	637267479	14545.0	200.0	0.01	130.826825391	0.0465980449223	2.01	0.0369781480058
11443177	637267479	12715.0	65.4134126953	0.139794134767	ILXHFXFPPZGENN-HWQSCIPKSA-N	2.0	BOPGDPNILDQYTO-NNYOXOHSSA-N	direct	637267479	2552.0	200.0	0.01	130.826825391	0.0465980449223	2.01	0.0369781480058
11443178	637267479	12715.0	65.4134126953	0.139794134767	ILXHFXFPPZGENN-HWQSCIPKSA-N	2.0	BOPGDPNILDQYTO-NNYOXOHSSA-N	direct	637267479	13409.0	200.0	0.01	130.826825391	0.0465980449223	2.01	0.0369781480058
11443179	637267479	12715.0	65.4134126953	0.139794134767	ILXHFXFPPZGENN-HWQSCIPKSA-N	2.0	BOPGDPNILDQYTO-NNYOXOHSSA-N	direct	637267479	13426.0	200.0	0.01	130.826825391	0.0465980449223	2.01	0.0369781480058
11443180	637267479	12715.0	65.4134126953	0.139794134767	ILXHFXFPPZGENN-HWQSCIPKSA-N	2.0	BOPGDPNILDQYTO-NNYOXOHSSA-N	direct	637267479	13747.0	200.0	0.01	130.826825391	0.0465980449223	2.01	0.0369781480058
11443181	637267479	12715.0	65.4134126953	0.139794134767	ILXHFXFPPZGENN-HWQSCIPKSA-N	2.0	BOPGDPNILDQYTO-NNYOXOHSSA-N	direct	637267479	14251.0	200.0	0.01	130.826825391	0.0465980449223	2.01	0.0369781480058
11443182	637267479	12715.0	65.4134126953	0.139794134767	ILXHFXFPPZGENN-HWQSCIPKSA-N	2.0	BOPGDPNILDQYTO-NNYOXOHSSA-N	direct	637267479	14360.0	200.0	0.01	130.826825391	0.0465980449223	2.01	0.0369781480058
11443183	637267479	12715.0	65.4134126953	0.139794134767	ILXHFXFPPZGENN-HWQSCIPKSA-N	2.0	BOPGDPNILDQYTO-NNYOXOHSSA-N	direct	637267479	14888.0	200.0	0.01	130.826825391	0.0465980449223	2.01	0.0369781480058
11443184	637267479	12715.0	65.4134126953	0.139794134767	ILXHFXFPPZGENN-HWQSCIPKSA-N	2.0	BOPGDPNILDQYTO-NNYOXOHSSA-N	direct	637267479	14898.0	200.0	0.01	130.826825391	0.0465980449223	2.01	0.0369781480058
11443185	637267479	12715.0	65.4134126953	0.139794134767	ILXHFXFPPZGENN-HWQSCIPKSA-N	2.0	BOPGDPNILDQYTO-NNYOXOHSSA-N	direct	637267479	14908.0	200.0	0.01	130.826825391	0.0465980449223	2.01	0.0369781480058
11443186	637267479	12715.0	65.4134126953	0.139794134767	ILXHFXFPPZGENN-HWQSCIPKSA-N	2.0	BOPGDPNILDQYTO-NNYOXOHSSA-N	direct	637267479	16094.0	200.0	0.01	130.826825391	0.0465980449223	2.01	0.0369781480058
11443187	637267479	12715.0	65.4134126953	0.139794134767	ILXHFXFPPZGENN-HWQSCIPKSA-N	2.0	BOPGDPNILDQYTO-NNYOXOHSSA-N	direct	637267479	16853.0	200.0	0.01	130.826825391	0.0465980449223	2.01	0.0369781480058
56669120	637270304	836.0	65.3585258895	0.139794134767	ILXHFXFPPZGENN-HWQSCIPKSA-N	2.0	BOPGDPNILDQYTO-NNYOXOHSSA-N	direct	637270304	599.0	87.2448877336	0.01	130.717051779	0.0465980449223	2.01	0.0369703886974
56669121	637270304	836.0	65.3585258895	0.139794134767	ILXHFXFPPZGENN-HWQSCIPKSA-N	2.0	BOPGDPNILDQYTO-NNYOXOHSSA-N	direct	637270304	2138.0	87.2448877336	0.01	130.717051779	0.0465980449223	2.01	0.0369703886974
56669140	637270304	5493.0	65.3585258895	0.139794134767	ILXHFXFPPZGENN-HWQSCIPKSA-N	2.0	BOPGDPNILDQYTO-NNYOXOHSSA-N	direct	637270304	599.0	87.2448877336	0.01	130.717051779	0.0465980449223	2.01	0.0369703886974
56669141	637270304	5493.0	65.3585258895	0.139794134767	ILXHFXFPPZGENN-HWQSCIPKSA-N	2.0	BOPGDPNILDQYTO-NNYOXOHSSA-N	direct	637270304	2138.0	87.2448877336	0.01	130.717051779	0.0465980449223	2.01	0.0369703886974
56669220	637270304	15328.0	65.3585258895	0.139794134767	ILXHFXFPPZGENN-HWQSCIPKSA-N	2.0	BOPGDPNILDQYTO-OPDHFMQKSA-N	flat tautomer	637270304	599.0	87.2448877336	0.01	130.717051779	0.0465980449223	2.01	0.0369703886974
56669221	637270304	15328.0	65.3585258895	0.139794134767	ILXHFXFPPZGENN-HWQSCIPKSA-N	2.0	BOPGDPNILDQYTO-OPDHFMQKSA-N	flat tautomer	637270304	2138.0	87.2448877336	0.01	130.717051779	0.0465980449223	2.01	0.0369703886974
56669280	637270304	15374.0	65.3585258895	0.139794134767	ILXHFXFPPZGENN-HWQSCIPKSA-N	2.0	BOPGDPNILDQYTO-OPDHFMQKSA-N	flat tautomer	637270304	599.0	87.2448877336	0.01	130.717051779	0.0465980449223	2.01	0.0369703886974
56669281	637270304	15374.0	65.3585258895	0.139794134767	ILXHFXFPPZGENN-HWQSCIPKSA-N	2.0	BOPGDPNILDQYTO-OPDHFMQKSA-N	flat tautomer	637270304	2138.0	87.2448877336	0.01	130.717051779	0.0465980449223	2.01	0.0369703886974
10938529	637269247	4885.0	65.3506651413	0.139794134767	ILXHFXFPPZGENN-HWQSCIPKSA-N	2.0	BOPGDPNILDQYTO-NNYOXOHSSA-N	direct	637269247	4152.0	200.0	0.01	130.701330283	0.0465980449223	2.01	0.036969277029
10938531	637269247	4885.0	65.3506651413	0.139794134767	ILXHFXFPPZGENN-HWQSCIPKSA-N	2.0	BOPGDPNILDQYTO-NNYOXOHSSA-N	direct	637269247	4904.0	200.0	0.01	130.701330283	0.0465980449223	2.01	0.036969277029
10938532	637269247	4885.0	65.3506651413	0.139794134767	ILXHFXFPPZGENN-HWQSCIPKSA-N	2.0	BOPGDPNILDQYTO-NNYOXOHSSA-N	direct	637269247	16872.0	200.0	0.01	130.701330283	0.0465980449223	2.01	0.036969277029
10938533	637269247	4885.0	65.3506651413	0.139794134767	ILXHFXFPPZGENN-HWQSCIPKSA-N	2.0	BOPGDPNILDQYTO-NNYOXOHSSA-N	direct	637269247	12852.0	200.0	0.01	130.701330283	0.0465980449223	2.01	0.036969277029
10938534	637269247	4885.0	65.3506651413	0.139794134767	ILXHFXFPPZGENN-HWQSCIPKSA-N	2.0	BOPGDPNILDQYTO-NNYOXOHSSA-N	direct	637269247	15218.0	200.0	0.01	130.701330283	0.0465980449223	2.01	0.036969277029
10938609	637269247	4904.0	65.3506651413	0.139794134767	ILXHFXFPPZGENN-HWQSCIPKSA-N	2.0	BOPGDPNILDQYTO-NNYOXOHSSA-N	direct	637269247	4152.0	200.0	0.01	130.701330283	0.0465980449223	2.01	0.036969277029
10938610	637269247	4904.0	65.3506651413	0.139794134767	ILXHFXFPPZGENN-HWQSCIPKSA-N	2.0	BOPGDPNILDQYTO-NNYOXOHSSA-N	direct	637269247	4885.0	200.0	0.01	130.701330283	0.0465980449223	2.01	0.036969277029
10938612	637269247	4904.0	65.3506651413	0.139794134767	ILXHFXFPPZGENN-HWQSCIPKSA-N	2.0	BOPGDPNILDQYTO-NNYOXOHSSA-N	direct	637269247	16872.0	200.0	0.01	130.701330283	0.0465980449223	2.01	0.036969277029
10938613	637269247	4904.0	65.3506651413	0.139794134767	ILXHFXFPPZGENN-HWQSCIPKSA-N	2.0	BOPGDPNILDQYTO-NNYOXOHSSA-N	direct	637269247	12852.0	200.0	0.01	130.701330283	0.0465980449223	2.01	0.036969277029
10938614	637269247	4904.0	65.3506651413	0.139794134767	ILXHFXFPPZGENN-HWQSCIPKSA-N	2.0	BOPGDPNILDQYTO-NNYOXOHSSA-N	direct	637269247	15218.0	200.0	0.01	130.701330283	0.0465980449223	2.01	0.036969277029
53261399	637271697	1093.0	64.9355420108	0.139794134767	ILXHFXFPPZGENN-HWQSCIPKSA-N	2.0	BOPGDPNILDQYTO-NNYOXOHSSA-N	direct	637271697	849.0	86.779891912	0.01	129.871084022	0.0465980449223	2.01	0.0369104272243
25574374	637271365	1093.0	64.7721132954	0.139794134767	ILXHFXFPPZGENN-HWQSCIPKSA-N	2.0	BOPGDPNILDQYTO-NNYOXOHSSA-N	direct	637271365	849.0	87.1713401035	0.01	129.544226591	0.0465980449223	2.01	0.0368871813828
19088587	637269104	6473.0	64.6478174819	0.139794134767	ILXHFXFPPZGENN-HWQSCIPKSA-N	2.0	BOPGDPNILDQYTO-NNYOXOHSSA-N	direct	637269104	10447.0	200.0	0.01	129.295634964	0.0465980449223	2.01	0.0368694722752
30251613	637264943	533.0	64.4522252946	0.139794134767	ILXHFXFPPZGENN-HWQSCIPKSA-N	2.0	HXXFSFRBOHSIMQ-DVKNGEFBSA-N	direct	637264943	6565.0	200.0	0.01	128.904450589	0.0465980449223	2.01	0.0368415534017
56664841	637267179	4994.0	0.167491087294	0.139794134767	ILXHFXFPPZGENN-HWQSCIPKSA-N	1.0	PTVXQARCLQPGIR-SXUWKVJYSA-N	direct	637267179	6211.0	0.236572006437	0.01	0.334982174588	0.0698970673835	2.01	0.0368221536691
6236340	637270822	6122.0	64.0846001648	0.139794134767	ILXHFXFPPZGENN-HWQSCIPKSA-N	2.0	BOPGDPNILDQYTO-NNYOXOHSSA-N	direct	637270822	1248.0	102.987162775	0.01	128.16920033	0.0465980449223	2.01	0.0367889060838
6236341	637270822	6122.0	64.0846001648	0.139794134767	ILXHFXFPPZGENN-HWQSCIPKSA-N	2.0	BOPGDPNILDQYTO-NNYOXOHSSA-N	direct	637270822	5136.0	102.987162775	0.01	128.16920033	0.0465980449223	2.01	0.0367889060838
6236344	637270822	6122.0	64.0846001648	0.139794134767	ILXHFXFPPZGENN-HWQSCIPKSA-N	2.0	BOPGDPNILDQYTO-NNYOXOHSSA-N	direct	637270822	1179.0	97.1524273409	0.01	128.16920033	0.0465980449223	2.01	0.0367889060838
6236345	637270822	6122.0	64.0846001648	0.139794134767	ILXHFXFPPZGENN-HWQSCIPKSA-N	2.0	BOPGDPNILDQYTO-NNYOXOHSSA-N	direct	637270822	1656.0	97.1524273409	0.01	128.16920033	0.0465980449223	2.01	0.0367889060838
6236348	637270822	6122.0	64.0846001648	0.139794134767	ILXHFXFPPZGENN-HWQSCIPKSA-N	2.0	BOPGDPNILDQYTO-NNYOXOHSSA-N	direct	637270822	1011.0	94.3904055908	0.01	128.16920033	0.0465980449223	2.01	0.0367889060838
6236349	637270822	6122.0	64.0846001648	0.139794134767	ILXHFXFPPZGENN-HWQSCIPKSA-N	2.0	BOPGDPNILDQYTO-NNYOXOHSSA-N	direct	637270822	1203.0	94.3904055908	0.01	128.16920033	0.0465980449223	2.01	0.0367889060838
6236351	637270822	6122.0	64.0846001648	0.139794134767	ILXHFXFPPZGENN-HWQSCIPKSA-N	2.0	BOPGDPNILDQYTO-NNYOXOHSSA-N	direct	637270822	2127.0	94.3904055908	0.01	128.16920033	0.0465980449223	2.01	0.0367889060838
6236352	637270822	6122.0	64.0846001648	0.139794134767	ILXHFXFPPZGENN-HWQSCIPKSA-N	2.0	BOPGDPNILDQYTO-NNYOXOHSSA-N	direct	637270822	7236.0	94.3904055908	0.01	128.16920033	0.0465980449223	2.01	0.0367889060838
6236353	637270822	6122.0	64.0846001648	0.139794134767	ILXHFXFPPZGENN-HWQSCIPKSA-N	2.0	BOPGDPNILDQYTO-NNYOXOHSSA-N	direct	637270822	11520.0	94.3904055908	0.01	128.16920033	0.0465980449223	2.01	0.0367889060838
6236356	637270822	6122.0	64.0846001648	0.139794134767	ILXHFXFPPZGENN-HWQSCIPKSA-N	2.0	BOPGDPNILDQYTO-NNYOXOHSSA-N	direct	637270822	3785.0	90.7375489103	0.01	128.16920033	0.0465980449223	2.01	0.0367889060838
6236357	637270822	6122.0	64.0846001648	0.139794134767	ILXHFXFPPZGENN-HWQSCIPKSA-N	2.0	BOPGDPNILDQYTO-NNYOXOHSSA-N	direct	637270822	4146.0	90.7375489103	0.01	128.16920033	0.0465980449223	2.01	0.0367889060838
6236358	637270822	6122.0	64.0846001648	0.139794134767	ILXHFXFPPZGENN-HWQSCIPKSA-N	2.0	BOPGDPNILDQYTO-NNYOXOHSSA-N	direct	637270822	658.0	87.6736641391	0.01	128.16920033	0.0465980449223	2.01	0.0367889060838
6236359	637270822	6122.0	64.0846001648	0.139794134767	ILXHFXFPPZGENN-HWQSCIPKSA-N	2.0	BOPGDPNILDQYTO-NNYOXOHSSA-N	direct	637270822	2754.0	87.6736641391	0.01	128.16920033	0.0465980449223	2.01	0.0367889060838
6236360	637270822	6122.0	64.0846001648	0.139794134767	ILXHFXFPPZGENN-HWQSCIPKSA-N	2.0	BOPGDPNILDQYTO-NNYOXOHSSA-N	direct	637270822	4575.0	87.6736641391	0.01	128.16920033	0.0465980449223	2.01	0.0367889060838
6236361	637270822	6122.0	64.0846001648	0.139794134767	ILXHFXFPPZGENN-HWQSCIPKSA-N	2.0	BOPGDPNILDQYTO-NNYOXOHSSA-N	direct	637270822	5746.0	87.6736641391	0.01	128.16920033	0.0465980449223	2.01	0.0367889060838
6236362	637270822	6122.0	64.0846001648	0.139794134767	ILXHFXFPPZGENN-HWQSCIPKSA-N	2.0	BOPGDPNILDQYTO-NNYOXOHSSA-N	direct	637270822	5904.0	87.6736641391	0.01	128.16920033	0.0465980449223	2.01	0.0367889060838
6236363	637270822	6122.0	64.0846001648	0.139794134767	ILXHFXFPPZGENN-HWQSCIPKSA-N	2.0	BOPGDPNILDQYTO-NNYOXOHSSA-N	direct	637270822	6396.0	87.6736641391	0.01	128.16920033	0.0465980449223	2.01	0.0367889060838
53768121	637268695	3744.0	0.638272163982	0.139794134767	ILXHFXFPPZGENN-HWQSCIPKSA-N	2.0	BGWGXPAPYGQALX-ARQDHWQXSA-N	direct	637268695	4924.0	0.721246399047	1.0	1.27654432796	0.0465980449223	2.01	0.036751911385
57531779	637265699	1186.0	1.82390874094	0.139794134767	ILXHFXFPPZGENN-HWQSCIPKSA-N	2.0	BGWGXPAPYGQALX-ARQDHWQXSA-N	direct	637265699	1186.0	0.318758762624	2.0	0.637517525249	0.0465980449223	2.01	0.0367410434816
44133261	637267387	689.0	63.6595558852	0.139794134767	ILXHFXFPPZGENN-HWQSCIPKSA-N	2.0	HXXFSFRBOHSIMQ-FPRJBGLDSA-N	direct	637267387	1207.0	200.0	0.01	127.31911177	0.0465980449223	2.01	0.0367277527122
20855377	637267480	12715.0	63.5606673062	0.139794134767	ILXHFXFPPZGENN-HWQSCIPKSA-N	2.0	BOPGDPNILDQYTO-NNYOXOHSSA-N	direct	637267480	725.0	200.0	0.01	127.121334612	0.0465980449223	2.01	0.0367134811985
20855378	637267480	12715.0	63.5606673062	0.139794134767	ILXHFXFPPZGENN-HWQSCIPKSA-N	2.0	BOPGDPNILDQYTO-NNYOXOHSSA-N	direct	637267480	12762.0	200.0	0.01	127.121334612	0.0465980449223	2.01	0.0367134811985
20855379	637267480	12715.0	63.5606673062	0.139794134767	ILXHFXFPPZGENN-HWQSCIPKSA-N	2.0	BOPGDPNILDQYTO-NNYOXOHSSA-N	direct	637267480	14460.0	200.0	0.01	127.121334612	0.0465980449223	2.01	0.0367134811985
20855380	637267480	12715.0	63.5606673062	0.139794134767	ILXHFXFPPZGENN-HWQSCIPKSA-N	2.0	BOPGDPNILDQYTO-NNYOXOHSSA-N	direct	637267480	16445.0	200.0	0.01	127.121334612	0.0465980449223	2.01	0.0367134811985
20855381	637267480	12715.0	63.5606673062	0.139794134767	ILXHFXFPPZGENN-HWQSCIPKSA-N	2.0	BOPGDPNILDQYTO-NNYOXOHSSA-N	direct	637267480	15649.0	200.0	0.01	127.121334612	0.0465980449223	2.01	0.0367134811985
20855382	637267480	12715.0	63.5606673062	0.139794134767	ILXHFXFPPZGENN-HWQSCIPKSA-N	2.0	BOPGDPNILDQYTO-NNYOXOHSSA-N	direct	637267480	124.0	200.0	0.01	127.121334612	0.0465980449223	2.01	0.0367134811985
20855383	637267480	12715.0	63.5606673062	0.139794134767	ILXHFXFPPZGENN-HWQSCIPKSA-N	2.0	BOPGDPNILDQYTO-NNYOXOHSSA-N	direct	637267480	2552.0	200.0	0.01	127.121334612	0.0465980449223	2.01	0.0367134811985
20855384	637267480	12715.0	63.5606673062	0.139794134767	ILXHFXFPPZGENN-HWQSCIPKSA-N	2.0	BOPGDPNILDQYTO-NNYOXOHSSA-N	direct	637267480	4298.0	200.0	0.01	127.121334612	0.0465980449223	2.01	0.0367134811985
20855385	637267480	12715.0	63.5606673062	0.139794134767	ILXHFXFPPZGENN-HWQSCIPKSA-N	2.0	BOPGDPNILDQYTO-NNYOXOHSSA-N	direct	637267480	13409.0	200.0	0.01	127.121334612	0.0465980449223	2.01	0.0367134811985
20855386	637267480	12715.0	63.5606673062	0.139794134767	ILXHFXFPPZGENN-HWQSCIPKSA-N	2.0	BOPGDPNILDQYTO-NNYOXOHSSA-N	direct	637267480	13426.0	200.0	0.01	127.121334612	0.0465980449223	2.01	0.0367134811985
20855387	637267480	12715.0	63.5606673062	0.139794134767	ILXHFXFPPZGENN-HWQSCIPKSA-N	2.0	BOPGDPNILDQYTO-NNYOXOHSSA-N	direct	637267480	13747.0	200.0	0.01	127.121334612	0.0465980449223	2.01	0.0367134811985
20855388	637267480	12715.0	63.5606673062	0.139794134767	ILXHFXFPPZGENN-HWQSCIPKSA-N	2.0	BOPGDPNILDQYTO-NNYOXOHSSA-N	direct	637267480	14251.0	200.0	0.01	127.121334612	0.0465980449223	2.01	0.0367134811985
20855389	637267480	12715.0	63.5606673062	0.139794134767	ILXHFXFPPZGENN-HWQSCIPKSA-N	2.0	BOPGDPNILDQYTO-NNYOXOHSSA-N	direct	637267480	14360.0	200.0	0.01	127.121334612	0.0465980449223	2.01	0.0367134811985
20855390	637267480	12715.0	63.5606673062	0.139794134767	ILXHFXFPPZGENN-HWQSCIPKSA-N	2.0	BOPGDPNILDQYTO-NNYOXOHSSA-N	direct	637267480	14888.0	200.0	0.01	127.121334612	0.0465980449223	2.01	0.0367134811985
20855391	637267480	12715.0	63.5606673062	0.139794134767	ILXHFXFPPZGENN-HWQSCIPKSA-N	2.0	BOPGDPNILDQYTO-NNYOXOHSSA-N	direct	637267480	14898.0	200.0	0.01	127.121334612	0.0465980449223	2.01	0.0367134811985
20855392	637267480	12715.0	63.5606673062	0.139794134767	ILXHFXFPPZGENN-HWQSCIPKSA-N	2.0	BOPGDPNILDQYTO-NNYOXOHSSA-N	direct	637267480	14908.0	200.0	0.01	127.121334612	0.0465980449223	2.01	0.0367134811985
20855393	637267480	12715.0	63.5606673062	0.139794134767	ILXHFXFPPZGENN-HWQSCIPKSA-N	2.0	BOPGDPNILDQYTO-NNYOXOHSSA-N	direct	637267480	16094.0	200.0	0.01	127.121334612	0.0465980449223	2.01	0.0367134811985
20855394	637267480	12715.0	63.5606673062	0.139794134767	ILXHFXFPPZGENN-HWQSCIPKSA-N	2.0	BOPGDPNILDQYTO-NNYOXOHSSA-N	direct	637267480	16853.0	200.0	0.01	127.121334612	0.0465980449223	2.01	0.0367134811985
20855395	637267480	12715.0	63.5606673062	0.139794134767	ILXHFXFPPZGENN-HWQSCIPKSA-N	2.0	BOPGDPNILDQYTO-NNYOXOHSSA-N	direct	637267480	1555.0	200.0	0.01	127.121334612	0.0465980449223	2.01	0.0367134811985
25758928	637265395	1155.0	63.4306260904	0.139794134767	ILXHFXFPPZGENN-HWQSCIPKSA-N	2.0	BOPGDPNILDQYTO-NNYOXOHSSA-N	direct	637265395	12512.0	200.0	0.01	126.861252181	0.0465980449223	2.01	0.0366946883929
25758929	637265395	1155.0	63.4306260904	0.139794134767	ILXHFXFPPZGENN-HWQSCIPKSA-N	2.0	BOPGDPNILDQYTO-NNYOXOHSSA-N	direct	637265395	12699.0	200.0	0.01	126.861252181	0.0465980449223	2.01	0.0366946883929
25758950	637265395	3598.0	63.4306260904	0.139794134767	ILXHFXFPPZGENN-HWQSCIPKSA-N	2.0	BOPGDPNILDQYTO-NNYOXOHSSA-N	direct	637265395	12512.0	200.0	0.01	126.861252181	0.0465980449223	2.01	0.0366946883929
25758951	637265395	3598.0	63.4306260904	0.139794134767	ILXHFXFPPZGENN-HWQSCIPKSA-N	2.0	BOPGDPNILDQYTO-NNYOXOHSSA-N	direct	637265395	12699.0	200.0	0.01	126.861252181	0.0465980449223	2.01	0.0366946883929
25758974	637265395	4493.0	63.4306260904	0.139794134767	ILXHFXFPPZGENN-HWQSCIPKSA-N	2.0	BOPGDPNILDQYTO-NNYOXOHSSA-N	direct	637265395	12512.0	200.0	0.01	126.861252181	0.0465980449223	2.01	0.0366946883929
25758975	637265395	4493.0	63.4306260904	0.139794134767	ILXHFXFPPZGENN-HWQSCIPKSA-N	2.0	BOPGDPNILDQYTO-NNYOXOHSSA-N	direct	637265395	12699.0	200.0	0.01	126.861252181	0.0465980449223	2.01	0.0366946883929
25759096	637265395	12525.0	63.4306260904	0.139794134767	ILXHFXFPPZGENN-HWQSCIPKSA-N	2.0	BOPGDPNILDQYTO-NNYOXOHSSA-N	direct	637265395	12512.0	200.0	0.01	126.861252181	0.0465980449223	2.01	0.0366946883929
25759097	637265395	12525.0	63.4306260904	0.139794134767	ILXHFXFPPZGENN-HWQSCIPKSA-N	2.0	BOPGDPNILDQYTO-NNYOXOHSSA-N	direct	637265395	12699.0	200.0	0.01	126.861252181	0.0465980449223	2.01	0.0366946883929
1080745	637269103	1155.0	63.3893398369	0.139794134767	ILXHFXFPPZGENN-HWQSCIPKSA-N	2.0	BOPGDPNILDQYTO-NNYOXOHSSA-N	direct	637269103	12562.0	200.0	0.01	126.778679674	0.0465980449223	2.01	0.036688715899
1080755	637269103	3598.0	63.3893398369	0.139794134767	ILXHFXFPPZGENN-HWQSCIPKSA-N	2.0	BOPGDPNILDQYTO-NNYOXOHSSA-N	direct	637269103	12562.0	200.0	0.01	126.778679674	0.0465980449223	2.01	0.036688715899
1080767	637269103	4493.0	63.3893398369	0.139794134767	ILXHFXFPPZGENN-HWQSCIPKSA-N	2.0	BOPGDPNILDQYTO-NNYOXOHSSA-N	direct	637269103	12562.0	200.0	0.01	126.778679674	0.0465980449223	2.01	0.036688715899
1080808	637269103	12525.0	63.3893398369	0.139794134767	ILXHFXFPPZGENN-HWQSCIPKSA-N	2.0	BOPGDPNILDQYTO-NNYOXOHSSA-N	direct	637269103	12562.0	200.0	0.01	126.778679674	0.0465980449223	2.01	0.036688715899
6236772	637270822	6322.0	63.3726341434	0.139794134767	ILXHFXFPPZGENN-HWQSCIPKSA-N	2.0	NBSCHQHZLSJFNQ-QTVWNMPRSA-N	direct	637270822	1248.0	102.987162775	0.01	126.745268287	0.0465980449223	2.01	0.0366862984143
6236773	637270822	6322.0	63.3726341434	0.139794134767	ILXHFXFPPZGENN-HWQSCIPKSA-N	2.0	NBSCHQHZLSJFNQ-QTVWNMPRSA-N	direct	637270822	5136.0	102.987162775	0.01	126.745268287	0.0465980449223	2.01	0.0366862984143
6236776	637270822	6322.0	63.3726341434	0.139794134767	ILXHFXFPPZGENN-HWQSCIPKSA-N	2.0	NBSCHQHZLSJFNQ-QTVWNMPRSA-N	direct	637270822	1179.0	97.1524273409	0.01	126.745268287	0.0465980449223	2.01	0.0366862984143
6236777	637270822	6322.0	63.3726341434	0.139794134767	ILXHFXFPPZGENN-HWQSCIPKSA-N	2.0	NBSCHQHZLSJFNQ-QTVWNMPRSA-N	direct	637270822	1656.0	97.1524273409	0.01	126.745268287	0.0465980449223	2.01	0.0366862984143
6236780	637270822	6322.0	63.3726341434	0.139794134767	ILXHFXFPPZGENN-HWQSCIPKSA-N	2.0	NBSCHQHZLSJFNQ-QTVWNMPRSA-N	direct	637270822	1011.0	94.3904055908	0.01	126.745268287	0.0465980449223	2.01	0.0366862984143
6236781	637270822	6322.0	63.3726341434	0.139794134767	ILXHFXFPPZGENN-HWQSCIPKSA-N	2.0	NBSCHQHZLSJFNQ-QTVWNMPRSA-N	direct	637270822	1203.0	94.3904055908	0.01	126.745268287	0.0465980449223	2.01	0.0366862984143
6236783	637270822	6322.0	63.3726341434	0.139794134767	ILXHFXFPPZGENN-HWQSCIPKSA-N	2.0	NBSCHQHZLSJFNQ-QTVWNMPRSA-N	direct	637270822	2127.0	94.3904055908	0.01	126.745268287	0.0465980449223	2.01	0.0366862984143
6236784	637270822	6322.0	63.3726341434	0.139794134767	ILXHFXFPPZGENN-HWQSCIPKSA-N	2.0	NBSCHQHZLSJFNQ-QTVWNMPRSA-N	direct	637270822	7236.0	94.3904055908	0.01	126.745268287	0.0465980449223	2.01	0.0366862984143
6236785	637270822	6322.0	63.3726341434	0.139794134767	ILXHFXFPPZGENN-HWQSCIPKSA-N	2.0	NBSCHQHZLSJFNQ-QTVWNMPRSA-N	direct	637270822	11520.0	94.3904055908	0.01	126.745268287	0.0465980449223	2.01	0.0366862984143
6236788	637270822	6322.0	63.3726341434	0.139794134767	ILXHFXFPPZGENN-HWQSCIPKSA-N	2.0	NBSCHQHZLSJFNQ-QTVWNMPRSA-N	direct	637270822	3785.0	90.7375489103	0.01	126.745268287	0.0465980449223	2.01	0.0366862984143
6236789	637270822	6322.0	63.3726341434	0.139794134767	ILXHFXFPPZGENN-HWQSCIPKSA-N	2.0	NBSCHQHZLSJFNQ-QTVWNMPRSA-N	direct	637270822	4146.0	90.7375489103	0.01	126.745268287	0.0465980449223	2.01	0.0366862984143
6236790	637270822	6322.0	63.3726341434	0.139794134767	ILXHFXFPPZGENN-HWQSCIPKSA-N	2.0	NBSCHQHZLSJFNQ-QTVWNMPRSA-N	direct	637270822	658.0	87.6736641391	0.01	126.745268287	0.0465980449223	2.01	0.0366862984143
6236791	637270822	6322.0	63.3726341434	0.139794134767	ILXHFXFPPZGENN-HWQSCIPKSA-N	2.0	NBSCHQHZLSJFNQ-QTVWNMPRSA-N	direct	637270822	2754.0	87.6736641391	0.01	126.745268287	0.0465980449223	2.01	0.0366862984143
6236792	637270822	6322.0	63.3726341434	0.139794134767	ILXHFXFPPZGENN-HWQSCIPKSA-N	2.0	NBSCHQHZLSJFNQ-QTVWNMPRSA-N	direct	637270822	4575.0	87.6736641391	0.01	126.745268287	0.0465980449223	2.01	0.0366862984143
6236793	637270822	6322.0	63.3726341434	0.139794134767	ILXHFXFPPZGENN-HWQSCIPKSA-N	2.0	NBSCHQHZLSJFNQ-QTVWNMPRSA-N	direct	637270822	5746.0	87.6736641391	0.01	126.745268287	0.0465980449223	2.01	0.0366862984143
6236794	637270822	6322.0	63.3726341434	0.139794134767	ILXHFXFPPZGENN-HWQSCIPKSA-N	2.0	NBSCHQHZLSJFNQ-QTVWNMPRSA-N	direct	637270822	5904.0	87.6736641391	0.01	126.745268287	0.0465980449223	2.01	0.0366862984143
6236795	637270822	6322.0	63.3726341434	0.139794134767	ILXHFXFPPZGENN-HWQSCIPKSA-N	2.0	NBSCHQHZLSJFNQ-QTVWNMPRSA-N	direct	637270822	6396.0	87.6736641391	0.01	126.745268287	0.0465980449223	2.01	0.0366862984143
6235332	637270822	4649.0	63.3223930473	0.139794134767	ILXHFXFPPZGENN-HWQSCIPKSA-N	2.0	BOPGDPNILDQYTO-NNYOXOHSSA-N	direct	637270822	1248.0	102.987162775	0.01	126.644786095	0.0465980449223	2.01	0.0366790251327
6235333	637270822	4649.0	63.3223930473	0.139794134767	ILXHFXFPPZGENN-HWQSCIPKSA-N	2.0	BOPGDPNILDQYTO-NNYOXOHSSA-N	direct	637270822	5136.0	102.987162775	0.01	126.644786095	0.0465980449223	2.01	0.0366790251327
6235336	637270822	4649.0	63.3223930473	0.139794134767	ILXHFXFPPZGENN-HWQSCIPKSA-N	2.0	BOPGDPNILDQYTO-NNYOXOHSSA-N	direct	637270822	1179.0	97.1524273409	0.01	126.644786095	0.0465980449223	2.01	0.0366790251327
6235337	637270822	4649.0	63.3223930473	0.139794134767	ILXHFXFPPZGENN-HWQSCIPKSA-N	2.0	BOPGDPNILDQYTO-NNYOXOHSSA-N	direct	637270822	1656.0	97.1524273409	0.01	126.644786095	0.0465980449223	2.01	0.0366790251327
6235348	637270822	4649.0	63.3223930473	0.139794134767	ILXHFXFPPZGENN-HWQSCIPKSA-N	2.0	BOPGDPNILDQYTO-NNYOXOHSSA-N	direct	637270822	3785.0	90.7375489103	0.01	126.644786095	0.0465980449223	2.01	0.0366790251327
6235349	637270822	4649.0	63.3223930473	0.139794134767	ILXHFXFPPZGENN-HWQSCIPKSA-N	2.0	BOPGDPNILDQYTO-NNYOXOHSSA-N	direct	637270822	4146.0	90.7375489103	0.01	126.644786095	0.0465980449223	2.01	0.0366790251327
6235350	637270822	4649.0	63.3223930473	0.139794134767	ILXHFXFPPZGENN-HWQSCIPKSA-N	2.0	BOPGDPNILDQYTO-NNYOXOHSSA-N	direct	637270822	658.0	87.6736641391	0.01	126.644786095	0.0465980449223	2.01	0.0366790251327
6235351	637270822	4649.0	63.3223930473	0.139794134767	ILXHFXFPPZGENN-HWQSCIPKSA-N	2.0	BOPGDPNILDQYTO-NNYOXOHSSA-N	direct	637270822	2754.0	87.6736641391	0.01	126.644786095	0.0465980449223	2.01	0.0366790251327
6235352	637270822	4649.0	63.3223930473	0.139794134767	ILXHFXFPPZGENN-HWQSCIPKSA-N	2.0	BOPGDPNILDQYTO-NNYOXOHSSA-N	direct	637270822	4575.0	87.6736641391	0.01	126.644786095	0.0465980449223	2.01	0.0366790251327
6235353	637270822	4649.0	63.3223930473	0.139794134767	ILXHFXFPPZGENN-HWQSCIPKSA-N	2.0	BOPGDPNILDQYTO-NNYOXOHSSA-N	direct	637270822	5746.0	87.6736641391	0.01	126.644786095	0.0465980449223	2.01	0.0366790251327
6235354	637270822	4649.0	63.3223930473	0.139794134767	ILXHFXFPPZGENN-HWQSCIPKSA-N	2.0	BOPGDPNILDQYTO-NNYOXOHSSA-N	direct	637270822	5904.0	87.6736641391	0.01	126.644786095	0.0465980449223	2.01	0.0366790251327
6235355	637270822	4649.0	63.3223930473	0.139794134767	ILXHFXFPPZGENN-HWQSCIPKSA-N	2.0	BOPGDPNILDQYTO-NNYOXOHSSA-N	direct	637270822	6396.0	87.6736641391	0.01	126.644786095	0.0465980449223	2.01	0.0366790251327
6235340	637270822	4649.0	63.3223930473	0.139794134767	ILXHFXFPPZGENN-HWQSCIPKSA-N	2.0	BOPGDPNILDQYTO-NNYOXOHSSA-N	direct	637270822	1011.0	94.3904055908	0.01	126.644786095	0.0465980449223	2.01	0.0366790251327
6235341	637270822	4649.0	63.3223930473	0.139794134767	ILXHFXFPPZGENN-HWQSCIPKSA-N	2.0	BOPGDPNILDQYTO-NNYOXOHSSA-N	direct	637270822	1203.0	94.3904055908	0.01	126.644786095	0.0465980449223	2.01	0.0366790251327
6235343	637270822	4649.0	63.3223930473	0.139794134767	ILXHFXFPPZGENN-HWQSCIPKSA-N	2.0	BOPGDPNILDQYTO-NNYOXOHSSA-N	direct	637270822	2127.0	94.3904055908	0.01	126.644786095	0.0465980449223	2.01	0.0366790251327
6235344	637270822	4649.0	63.3223930473	0.139794134767	ILXHFXFPPZGENN-HWQSCIPKSA-N	2.0	BOPGDPNILDQYTO-NNYOXOHSSA-N	direct	637270822	7236.0	94.3904055908	0.01	126.644786095	0.0465980449223	2.01	0.0366790251327
6235345	637270822	4649.0	63.3223930473	0.139794134767	ILXHFXFPPZGENN-HWQSCIPKSA-N	2.0	BOPGDPNILDQYTO-NNYOXOHSSA-N	direct	637270822	11520.0	94.3904055908	0.01	126.644786095	0.0465980449223	2.01	0.0366790251327
1097039	637265843	1155.0	63.2798406966	0.139794134767	ILXHFXFPPZGENN-HWQSCIPKSA-N	2.0	BOPGDPNILDQYTO-NNYOXOHSSA-N	direct	637265843	11877.0	119.146301788	0.01	126.559681393	0.0465980449223	2.01	0.0366728615461
1097040	637265843	1155.0	63.2798406966	0.139794134767	ILXHFXFPPZGENN-HWQSCIPKSA-N	2.0	BOPGDPNILDQYTO-NNYOXOHSSA-N	direct	637265843	12884.0	115.774690718	0.01	126.559681393	0.0465980449223	2.01	0.0366728615461
1097041	637265843	1155.0	63.2798406966	0.139794134767	ILXHFXFPPZGENN-HWQSCIPKSA-N	2.0	BOPGDPNILDQYTO-NNYOXOHSSA-N	direct	637265843	13763.0	115.774690718	0.01	126.559681393	0.0465980449223	2.01	0.0366728615461
1097042	637265843	1155.0	63.2798406966	0.139794134767	ILXHFXFPPZGENN-HWQSCIPKSA-N	2.0	BOPGDPNILDQYTO-NNYOXOHSSA-N	direct	637265843	15986.0	115.774690718	0.01	126.559681393	0.0465980449223	2.01	0.0366728615461
1097043	637265843	1155.0	63.2798406966	0.139794134767	ILXHFXFPPZGENN-HWQSCIPKSA-N	2.0	BOPGDPNILDQYTO-NNYOXOHSSA-N	direct	637265843	16616.0	115.774690718	0.01	126.559681393	0.0465980449223	2.01	0.0366728615461
1097044	637265843	1155.0	63.2798406966	0.139794134767	ILXHFXFPPZGENN-HWQSCIPKSA-N	2.0	BOPGDPNILDQYTO-NNYOXOHSSA-N	direct	637265843	16712.0	115.774690718	0.01	126.559681393	0.0465980449223	2.01	0.0366728615461
1097045	637265843	1155.0	63.2798406966	0.139794134767	ILXHFXFPPZGENN-HWQSCIPKSA-N	2.0	BOPGDPNILDQYTO-NNYOXOHSSA-N	direct	637265843	12512.0	112.105130343	0.01	126.559681393	0.0465980449223	2.01	0.0366728615461
1097048	637265843	1155.0	63.2798406966	0.139794134767	ILXHFXFPPZGENN-HWQSCIPKSA-N	2.0	BOPGDPNILDQYTO-NNYOXOHSSA-N	direct	637265843	12623.0	109.826813732	0.01	126.559681393	0.0465980449223	2.01	0.0366728615461
1097050	637265843	1155.0	63.2798406966	0.139794134767	ILXHFXFPPZGENN-HWQSCIPKSA-N	2.0	BOPGDPNILDQYTO-NNYOXOHSSA-N	direct	637265843	12562.0	107.567030709	0.01	126.559681393	0.0465980449223	2.01	0.0366728615461
1097051	637265843	1155.0	63.2798406966	0.139794134767	ILXHFXFPPZGENN-HWQSCIPKSA-N	2.0	BOPGDPNILDQYTO-NNYOXOHSSA-N	direct	637265843	12644.0	107.254144805	0.01	126.559681393	0.0465980449223	2.01	0.0366728615461
1097221	637265843	3598.0	63.2798406966	0.139794134767	ILXHFXFPPZGENN-HWQSCIPKSA-N	2.0	BOPGDPNILDQYTO-NNYOXOHSSA-N	direct	637265843	11877.0	119.146301788	0.01	126.559681393	0.0465980449223	2.01	0.0366728615461
1097222	637265843	3598.0	63.2798406966	0.139794134767	ILXHFXFPPZGENN-HWQSCIPKSA-N	2.0	BOPGDPNILDQYTO-NNYOXOHSSA-N	direct	637265843	12884.0	115.774690718	0.01	126.559681393	0.0465980449223	2.01	0.0366728615461
1097223	637265843	3598.0	63.2798406966	0.139794134767	ILXHFXFPPZGENN-HWQSCIPKSA-N	2.0	BOPGDPNILDQYTO-NNYOXOHSSA-N	direct	637265843	13763.0	115.774690718	0.01	126.559681393	0.0465980449223	2.01	0.0366728615461
1097224	637265843	3598.0	63.2798406966	0.139794134767	ILXHFXFPPZGENN-HWQSCIPKSA-N	2.0	BOPGDPNILDQYTO-NNYOXOHSSA-N	direct	637265843	15986.0	115.774690718	0.01	126.559681393	0.0465980449223	2.01	0.0366728615461
1097225	637265843	3598.0	63.2798406966	0.139794134767	ILXHFXFPPZGENN-HWQSCIPKSA-N	2.0	BOPGDPNILDQYTO-NNYOXOHSSA-N	direct	637265843	16616.0	115.774690718	0.01	126.559681393	0.0465980449223	2.01	0.0366728615461
1097226	637265843	3598.0	63.2798406966	0.139794134767	ILXHFXFPPZGENN-HWQSCIPKSA-N	2.0	BOPGDPNILDQYTO-NNYOXOHSSA-N	direct	637265843	16712.0	115.774690718	0.01	126.559681393	0.0465980449223	2.01	0.0366728615461
1097227	637265843	3598.0	63.2798406966	0.139794134767	ILXHFXFPPZGENN-HWQSCIPKSA-N	2.0	BOPGDPNILDQYTO-NNYOXOHSSA-N	direct	637265843	12512.0	112.105130343	0.01	126.559681393	0.0465980449223	2.01	0.0366728615461
1097230	637265843	3598.0	63.2798406966	0.139794134767	ILXHFXFPPZGENN-HWQSCIPKSA-N	2.0	BOPGDPNILDQYTO-NNYOXOHSSA-N	direct	637265843	12623.0	109.826813732	0.01	126.559681393	0.0465980449223	2.01	0.0366728615461
1097232	637265843	3598.0	63.2798406966	0.139794134767	ILXHFXFPPZGENN-HWQSCIPKSA-N	2.0	BOPGDPNILDQYTO-NNYOXOHSSA-N	direct	637265843	12562.0	107.567030709	0.01	126.559681393	0.0465980449223	2.01	0.0366728615461
1097233	637265843	3598.0	63.2798406966	0.139794134767	ILXHFXFPPZGENN-HWQSCIPKSA-N	2.0	BOPGDPNILDQYTO-NNYOXOHSSA-N	direct	637265843	12644.0	107.254144805	0.01	126.559681393	0.0465980449223	2.01	0.0366728615461
1097417	637265843	4493.0	63.2798406966	0.139794134767	ILXHFXFPPZGENN-HWQSCIPKSA-N	2.0	BOPGDPNILDQYTO-NNYOXOHSSA-N	direct	637265843	11877.0	119.146301788	0.01	126.559681393	0.0465980449223	2.01	0.0366728615461
1097418	637265843	4493.0	63.2798406966	0.139794134767	ILXHFXFPPZGENN-HWQSCIPKSA-N	2.0	BOPGDPNILDQYTO-NNYOXOHSSA-N	direct	637265843	12884.0	115.774690718	0.01	126.559681393	0.0465980449223	2.01	0.0366728615461
1097419	637265843	4493.0	63.2798406966	0.139794134767	ILXHFXFPPZGENN-HWQSCIPKSA-N	2.0	BOPGDPNILDQYTO-NNYOXOHSSA-N	direct	637265843	13763.0	115.774690718	0.01	126.559681393	0.0465980449223	2.01	0.0366728615461
1097420	637265843	4493.0	63.2798406966	0.139794134767	ILXHFXFPPZGENN-HWQSCIPKSA-N	2.0	BOPGDPNILDQYTO-NNYOXOHSSA-N	direct	637265843	15986.0	115.774690718	0.01	126.559681393	0.0465980449223	2.01	0.0366728615461
1097421	637265843	4493.0	63.2798406966	0.139794134767	ILXHFXFPPZGENN-HWQSCIPKSA-N	2.0	BOPGDPNILDQYTO-NNYOXOHSSA-N	direct	637265843	16616.0	115.774690718	0.01	126.559681393	0.0465980449223	2.01	0.0366728615461
1097422	637265843	4493.0	63.2798406966	0.139794134767	ILXHFXFPPZGENN-HWQSCIPKSA-N	2.0	BOPGDPNILDQYTO-NNYOXOHSSA-N	direct	637265843	16712.0	115.774690718	0.01	126.559681393	0.0465980449223	2.01	0.0366728615461
1097423	637265843	4493.0	63.2798406966	0.139794134767	ILXHFXFPPZGENN-HWQSCIPKSA-N	2.0	BOPGDPNILDQYTO-NNYOXOHSSA-N	direct	637265843	12512.0	112.105130343	0.01	126.559681393	0.0465980449223	2.01	0.0366728615461
1097426	637265843	4493.0	63.2798406966	0.139794134767	ILXHFXFPPZGENN-HWQSCIPKSA-N	2.0	BOPGDPNILDQYTO-NNYOXOHSSA-N	direct	637265843	12623.0	109.826813732	0.01	126.559681393	0.0465980449223	2.01	0.0366728615461
1097428	637265843	4493.0	63.2798406966	0.139794134767	ILXHFXFPPZGENN-HWQSCIPKSA-N	2.0	BOPGDPNILDQYTO-NNYOXOHSSA-N	direct	637265843	12562.0	107.567030709	0.01	126.559681393	0.0465980449223	2.01	0.0366728615461
1097429	637265843	4493.0	63.2798406966	0.139794134767	ILXHFXFPPZGENN-HWQSCIPKSA-N	2.0	BOPGDPNILDQYTO-NNYOXOHSSA-N	direct	637265843	12644.0	107.254144805	0.01	126.559681393	0.0465980449223	2.01	0.0366728615461
1097767	637265843	12525.0	63.2798406966	0.139794134767	ILXHFXFPPZGENN-HWQSCIPKSA-N	2.0	BOPGDPNILDQYTO-NNYOXOHSSA-N	direct	637265843	11877.0	119.146301788	0.01	126.559681393	0.0465980449223	2.01	0.0366728615461
1097768	637265843	12525.0	63.2798406966	0.139794134767	ILXHFXFPPZGENN-HWQSCIPKSA-N	2.0	BOPGDPNILDQYTO-NNYOXOHSSA-N	direct	637265843	12884.0	115.774690718	0.01	126.559681393	0.0465980449223	2.01	0.0366728615461
1097769	637265843	12525.0	63.2798406966	0.139794134767	ILXHFXFPPZGENN-HWQSCIPKSA-N	2.0	BOPGDPNILDQYTO-NNYOXOHSSA-N	direct	637265843	13763.0	115.774690718	0.01	126.559681393	0.0465980449223	2.01	0.0366728615461
1097770	637265843	12525.0	63.2798406966	0.139794134767	ILXHFXFPPZGENN-HWQSCIPKSA-N	2.0	BOPGDPNILDQYTO-NNYOXOHSSA-N	direct	637265843	15986.0	115.774690718	0.01	126.559681393	0.0465980449223	2.01	0.0366728615461
1097771	637265843	12525.0	63.2798406966	0.139794134767	ILXHFXFPPZGENN-HWQSCIPKSA-N	2.0	BOPGDPNILDQYTO-NNYOXOHSSA-N	direct	637265843	16616.0	115.774690718	0.01	126.559681393	0.0465980449223	2.01	0.0366728615461
1097772	637265843	12525.0	63.2798406966	0.139794134767	ILXHFXFPPZGENN-HWQSCIPKSA-N	2.0	BOPGDPNILDQYTO-NNYOXOHSSA-N	direct	637265843	16712.0	115.774690718	0.01	126.559681393	0.0465980449223	2.01	0.0366728615461
1097773	637265843	12525.0	63.2798406966	0.139794134767	ILXHFXFPPZGENN-HWQSCIPKSA-N	2.0	BOPGDPNILDQYTO-NNYOXOHSSA-N	direct	637265843	12512.0	112.105130343	0.01	126.559681393	0.0465980449223	2.01	0.0366728615461
1097776	637265843	12525.0	63.2798406966	0.139794134767	ILXHFXFPPZGENN-HWQSCIPKSA-N	2.0	BOPGDPNILDQYTO-NNYOXOHSSA-N	direct	637265843	12623.0	109.826813732	0.01	126.559681393	0.0465980449223	2.01	0.0366728615461
1097778	637265843	12525.0	63.2798406966	0.139794134767	ILXHFXFPPZGENN-HWQSCIPKSA-N	2.0	BOPGDPNILDQYTO-NNYOXOHSSA-N	direct	637265843	12562.0	107.567030709	0.01	126.559681393	0.0465980449223	2.01	0.0366728615461
1097779	637265843	12525.0	63.2798406966	0.139794134767	ILXHFXFPPZGENN-HWQSCIPKSA-N	2.0	BOPGDPNILDQYTO-NNYOXOHSSA-N	direct	637265843	12644.0	107.254144805	0.01	126.559681393	0.0465980449223	2.01	0.0366728615461
23609280	637264963	3941.0	63.1260984021	0.139794134767	ILXHFXFPPZGENN-HWQSCIPKSA-N	2.0	BOPGDPNILDQYTO-NNYOXOHSSA-N	direct	637264963	5154.0	200.0	0.01	126.252196804	0.0465980449223	2.01	0.0366505664757
23609281	637264963	3941.0	63.1260984021	0.139794134767	ILXHFXFPPZGENN-HWQSCIPKSA-N	2.0	BOPGDPNILDQYTO-NNYOXOHSSA-N	direct	637264963	6393.0	200.0	0.01	126.252196804	0.0465980449223	2.01	0.0366505664757
23609352	637264963	4146.0	63.1260984021	0.139794134767	ILXHFXFPPZGENN-HWQSCIPKSA-N	2.0	BOPGDPNILDQYTO-NNYOXOHSSA-N	direct	637264963	5154.0	200.0	0.01	126.252196804	0.0465980449223	2.01	0.0366505664757
23609353	637264963	4146.0	63.1260984021	0.139794134767	ILXHFXFPPZGENN-HWQSCIPKSA-N	2.0	BOPGDPNILDQYTO-NNYOXOHSSA-N	direct	637264963	6393.0	200.0	0.01	126.252196804	0.0465980449223	2.01	0.0366505664757
28301409	637267888	578.0	63.0250280057	0.139794134767	ILXHFXFPPZGENN-HWQSCIPKSA-N	2.0	BOPGDPNILDQYTO-NNYOXOHSSA-N	direct	637267888	1032.0	84.2276782933	0.01	126.050056011	0.0465980449223	2.01	0.0366358874699
28301410	637267888	578.0	63.0250280057	0.139794134767	ILXHFXFPPZGENN-HWQSCIPKSA-N	2.0	BOPGDPNILDQYTO-NNYOXOHSSA-N	direct	637267888	2267.0	84.2276782933	0.01	126.050056011	0.0465980449223	2.01	0.0366358874699
28301411	637267888	578.0	63.0250280057	0.139794134767	ILXHFXFPPZGENN-HWQSCIPKSA-N	2.0	BOPGDPNILDQYTO-NNYOXOHSSA-N	direct	637267888	3017.0	84.2276782933	0.01	126.050056011	0.0465980449223	2.01	0.0366358874699
28301412	637267888	578.0	63.0250280057	0.139794134767	ILXHFXFPPZGENN-HWQSCIPKSA-N	2.0	BOPGDPNILDQYTO-NNYOXOHSSA-N	direct	637267888	4180.0	84.2276782933	0.01	126.050056011	0.0465980449223	2.01	0.0366358874699
28301413	637267888	578.0	63.0250280057	0.139794134767	ILXHFXFPPZGENN-HWQSCIPKSA-N	2.0	BOPGDPNILDQYTO-NNYOXOHSSA-N	direct	637267888	4228.0	84.2276782933	0.01	126.050056011	0.0465980449223	2.01	0.0366358874699
28301414	637267888	578.0	63.0250280057	0.139794134767	ILXHFXFPPZGENN-HWQSCIPKSA-N	2.0	BOPGDPNILDQYTO-NNYOXOHSSA-N	direct	637267888	5759.0	84.2276782933	0.01	126.050056011	0.0465980449223	2.01	0.0366358874699
28301415	637267888	578.0	63.0250280057	0.139794134767	ILXHFXFPPZGENN-HWQSCIPKSA-N	2.0	BOPGDPNILDQYTO-NNYOXOHSSA-N	direct	637267888	6024.0	84.2276782933	0.01	126.050056011	0.0465980449223	2.01	0.0366358874699
28301416	637267888	578.0	63.0250280057	0.139794134767	ILXHFXFPPZGENN-HWQSCIPKSA-N	2.0	BOPGDPNILDQYTO-NNYOXOHSSA-N	direct	637267888	6095.0	84.2276782933	0.01	126.050056011	0.0465980449223	2.01	0.0366358874699
28301417	637267888	578.0	63.0250280057	0.139794134767	ILXHFXFPPZGENN-HWQSCIPKSA-N	2.0	BOPGDPNILDQYTO-NNYOXOHSSA-N	direct	637267888	6933.0	84.2276782933	0.01	126.050056011	0.0465980449223	2.01	0.0366358874699
28301418	637267888	578.0	63.0250280057	0.139794134767	ILXHFXFPPZGENN-HWQSCIPKSA-N	2.0	BOPGDPNILDQYTO-NNYOXOHSSA-N	direct	637267888	8750.0	84.2276782933	0.01	126.050056011	0.0465980449223	2.01	0.0366358874699
28301419	637267888	578.0	63.0250280057	0.139794134767	ILXHFXFPPZGENN-HWQSCIPKSA-N	2.0	BOPGDPNILDQYTO-NNYOXOHSSA-N	direct	637267888	12347.0	84.2276782933	0.01	126.050056011	0.0465980449223	2.01	0.0366358874699
23469873	637267713	823.0	62.3106911409	0.139794134767	ILXHFXFPPZGENN-HWQSCIPKSA-N	2.0	BOPGDPNILDQYTO-NNYOXOHSSA-N	direct	637267713	6424.0	83.4788619163	0.01	124.621382282	0.0465980449223	2.01	0.0365316338925
23469899	637267713	12969.0	62.3106911409	0.139794134767	ILXHFXFPPZGENN-HWQSCIPKSA-N	2.0	BOPGDPNILDQYTO-OPDHFMQKSA-N	flat tautomer	637267713	6424.0	83.4788619163	0.01	124.621382282	0.0465980449223	2.01	0.0365316338925
23469903	637267713	13407.0	62.3106911409	0.139794134767	ILXHFXFPPZGENN-HWQSCIPKSA-N	2.0	BOPGDPNILDQYTO-OPDHFMQKSA-N	flat tautomer	637267713	6424.0	83.4788619163	0.01	124.621382282	0.0465980449223	2.01	0.0365316338925
23469907	637267713	14272.0	62.3106911409	0.139794134767	ILXHFXFPPZGENN-HWQSCIPKSA-N	2.0	BOPGDPNILDQYTO-OPDHFMQKSA-N	flat tautomer	637267713	6424.0	83.4788619163	0.01	124.621382282	0.0465980449223	2.01	0.0365316338925
23469913	637267713	15321.0	62.3106911409	0.139794134767	ILXHFXFPPZGENN-HWQSCIPKSA-N	2.0	BOPGDPNILDQYTO-OPDHFMQKSA-N	flat tautomer	637267713	6424.0	83.4788619163	0.01	124.621382282	0.0465980449223	2.01	0.0365316338925
3160056	637269798	13551.0	62.1029229968	0.139794134767	ILXHFXFPPZGENN-HWQSCIPKSA-N	2.0	BOPGDPNILDQYTO-OPDHFMQKSA-N	flat tautomer	637269798	778.0	200.0	0.01	124.205845994	0.0465980449223	2.01	0.0365011430619
3160057	637269798	13551.0	62.1029229968	0.139794134767	ILXHFXFPPZGENN-HWQSCIPKSA-N	2.0	BOPGDPNILDQYTO-OPDHFMQKSA-N	flat tautomer	637269798	2308.0	200.0	0.01	124.205845994	0.0465980449223	2.01	0.0365011430619
3160058	637269798	13551.0	62.1029229968	0.139794134767	ILXHFXFPPZGENN-HWQSCIPKSA-N	2.0	BOPGDPNILDQYTO-OPDHFMQKSA-N	flat tautomer	637269798	4632.0	200.0	0.01	124.205845994	0.0465980449223	2.01	0.0365011430619
3160059	637269798	13917.0	62.1029229968	0.139794134767	ILXHFXFPPZGENN-HWQSCIPKSA-N	2.0	BOPGDPNILDQYTO-OPDHFMQKSA-N	flat tautomer	637269798	778.0	200.0	0.01	124.205845994	0.0465980449223	2.01	0.0365011430619
3160060	637269798	13917.0	62.1029229968	0.139794134767	ILXHFXFPPZGENN-HWQSCIPKSA-N	2.0	BOPGDPNILDQYTO-OPDHFMQKSA-N	flat tautomer	637269798	2308.0	200.0	0.01	124.205845994	0.0465980449223	2.01	0.0365011430619
3160061	637269798	13917.0	62.1029229968	0.139794134767	ILXHFXFPPZGENN-HWQSCIPKSA-N	2.0	BOPGDPNILDQYTO-OPDHFMQKSA-N	flat tautomer	637269798	4632.0	200.0	0.01	124.205845994	0.0465980449223	2.01	0.0365011430619
3160062	637269798	14688.0	62.1029229968	0.139794134767	ILXHFXFPPZGENN-HWQSCIPKSA-N	2.0	BOPGDPNILDQYTO-OPDHFMQKSA-N	flat tautomer	637269798	778.0	200.0	0.01	124.205845994	0.0465980449223	2.01	0.0365011430619
3160063	637269798	14688.0	62.1029229968	0.139794134767	ILXHFXFPPZGENN-HWQSCIPKSA-N	2.0	BOPGDPNILDQYTO-OPDHFMQKSA-N	flat tautomer	637269798	2308.0	200.0	0.01	124.205845994	0.0465980449223	2.01	0.0365011430619
3160064	637269798	14688.0	62.1029229968	0.139794134767	ILXHFXFPPZGENN-HWQSCIPKSA-N	2.0	BOPGDPNILDQYTO-OPDHFMQKSA-N	flat tautomer	637269798	4632.0	200.0	0.01	124.205845994	0.0465980449223	2.01	0.0365011430619
3160065	637269798	15027.0	62.1029229968	0.139794134767	ILXHFXFPPZGENN-HWQSCIPKSA-N	2.0	BOPGDPNILDQYTO-OPDHFMQKSA-N	flat tautomer	637269798	778.0	200.0	0.01	124.205845994	0.0465980449223	2.01	0.0365011430619
3160066	637269798	15027.0	62.1029229968	0.139794134767	ILXHFXFPPZGENN-HWQSCIPKSA-N	2.0	BOPGDPNILDQYTO-OPDHFMQKSA-N	flat tautomer	637269798	2308.0	200.0	0.01	124.205845994	0.0465980449223	2.01	0.0365011430619
3160067	637269798	15027.0	62.1029229968	0.139794134767	ILXHFXFPPZGENN-HWQSCIPKSA-N	2.0	BOPGDPNILDQYTO-OPDHFMQKSA-N	flat tautomer	637269798	4632.0	200.0	0.01	124.205845994	0.0465980449223	2.01	0.0365011430619
3160068	637269798	15030.0	62.1029229968	0.139794134767	ILXHFXFPPZGENN-HWQSCIPKSA-N	2.0	BOPGDPNILDQYTO-OPDHFMQKSA-N	flat tautomer	637269798	778.0	200.0	0.01	124.205845994	0.0465980449223	2.01	0.0365011430619
3160069	637269798	15030.0	62.1029229968	0.139794134767	ILXHFXFPPZGENN-HWQSCIPKSA-N	2.0	BOPGDPNILDQYTO-OPDHFMQKSA-N	flat tautomer	637269798	2308.0	200.0	0.01	124.205845994	0.0465980449223	2.01	0.0365011430619
3160070	637269798	15030.0	62.1029229968	0.139794134767	ILXHFXFPPZGENN-HWQSCIPKSA-N	2.0	BOPGDPNILDQYTO-OPDHFMQKSA-N	flat tautomer	637269798	4632.0	200.0	0.01	124.205845994	0.0465980449223	2.01	0.0365011430619
3160071	637269798	15135.0	62.1029229968	0.139794134767	ILXHFXFPPZGENN-HWQSCIPKSA-N	2.0	BOPGDPNILDQYTO-OPDHFMQKSA-N	flat tautomer	637269798	778.0	200.0	0.01	124.205845994	0.0465980449223	2.01	0.0365011430619
3160072	637269798	15135.0	62.1029229968	0.139794134767	ILXHFXFPPZGENN-HWQSCIPKSA-N	2.0	BOPGDPNILDQYTO-OPDHFMQKSA-N	flat tautomer	637269798	2308.0	200.0	0.01	124.205845994	0.0465980449223	2.01	0.0365011430619
3160073	637269798	15135.0	62.1029229968	0.139794134767	ILXHFXFPPZGENN-HWQSCIPKSA-N	2.0	BOPGDPNILDQYTO-OPDHFMQKSA-N	flat tautomer	637269798	4632.0	200.0	0.01	124.205845994	0.0465980449223	2.01	0.0365011430619
3160074	637269798	15754.0	62.1029229968	0.139794134767	ILXHFXFPPZGENN-HWQSCIPKSA-N	2.0	BOPGDPNILDQYTO-OPDHFMQKSA-N	flat tautomer	637269798	778.0	200.0	0.01	124.205845994	0.0465980449223	2.01	0.0365011430619
3160075	637269798	15754.0	62.1029229968	0.139794134767	ILXHFXFPPZGENN-HWQSCIPKSA-N	2.0	BOPGDPNILDQYTO-OPDHFMQKSA-N	flat tautomer	637269798	2308.0	200.0	0.01	124.205845994	0.0465980449223	2.01	0.0365011430619
3160076	637269798	15754.0	62.1029229968	0.139794134767	ILXHFXFPPZGENN-HWQSCIPKSA-N	2.0	BOPGDPNILDQYTO-OPDHFMQKSA-N	flat tautomer	637269798	4632.0	200.0	0.01	124.205845994	0.0465980449223	2.01	0.0365011430619
3160077	637269798	16234.0	62.1029229968	0.139794134767	ILXHFXFPPZGENN-HWQSCIPKSA-N	2.0	BOPGDPNILDQYTO-OPDHFMQKSA-N	flat tautomer	637269798	778.0	200.0	0.01	124.205845994	0.0465980449223	2.01	0.0365011430619
3160078	637269798	16234.0	62.1029229968	0.139794134767	ILXHFXFPPZGENN-HWQSCIPKSA-N	2.0	BOPGDPNILDQYTO-OPDHFMQKSA-N	flat tautomer	637269798	2308.0	200.0	0.01	124.205845994	0.0465980449223	2.01	0.0365011430619
3160079	637269798	16234.0	62.1029229968	0.139794134767	ILXHFXFPPZGENN-HWQSCIPKSA-N	2.0	BOPGDPNILDQYTO-OPDHFMQKSA-N	flat tautomer	637269798	4632.0	200.0	0.01	124.205845994	0.0465980449223	2.01	0.0365011430619
3160080	637269798	16441.0	62.1029229968	0.139794134767	ILXHFXFPPZGENN-HWQSCIPKSA-N	2.0	BOPGDPNILDQYTO-OPDHFMQKSA-N	flat tautomer	637269798	778.0	200.0	0.01	124.205845994	0.0465980449223	2.01	0.0365011430619
3160081	637269798	16441.0	62.1029229968	0.139794134767	ILXHFXFPPZGENN-HWQSCIPKSA-N	2.0	BOPGDPNILDQYTO-OPDHFMQKSA-N	flat tautomer	637269798	2308.0	200.0	0.01	124.205845994	0.0465980449223	2.01	0.0365011430619
3160082	637269798	16441.0	62.1029229968	0.139794134767	ILXHFXFPPZGENN-HWQSCIPKSA-N	2.0	BOPGDPNILDQYTO-OPDHFMQKSA-N	flat tautomer	637269798	4632.0	200.0	0.01	124.205845994	0.0465980449223	2.01	0.0365011430619
3160086	637269798	16933.0	62.1029229968	0.139794134767	ILXHFXFPPZGENN-HWQSCIPKSA-N	2.0	BOPGDPNILDQYTO-OPDHFMQKSA-N	flat tautomer	637269798	778.0	200.0	0.01	124.205845994	0.0465980449223	2.01	0.0365011430619
3160087	637269798	16933.0	62.1029229968	0.139794134767	ILXHFXFPPZGENN-HWQSCIPKSA-N	2.0	BOPGDPNILDQYTO-OPDHFMQKSA-N	flat tautomer	637269798	2308.0	200.0	0.01	124.205845994	0.0465980449223	2.01	0.0365011430619
3160088	637269798	16933.0	62.1029229968	0.139794134767	ILXHFXFPPZGENN-HWQSCIPKSA-N	2.0	BOPGDPNILDQYTO-OPDHFMQKSA-N	flat tautomer	637269798	4632.0	200.0	0.01	124.205845994	0.0465980449223	2.01	0.0365011430619
25376996	637266465	3558.0	0.638272163982	0.139794134767	ILXHFXFPPZGENN-HWQSCIPKSA-N	2.0	BOPGDPNILDQYTO-NNYOXOHSSA-N	direct	637266465	2314.0	0.619788758288	1.0	1.23957751658	0.0465980449223	2.01	0.0364829021373
25376997	637266465	3558.0	0.638272163982	0.139794134767	ILXHFXFPPZGENN-HWQSCIPKSA-N	2.0	BOPGDPNILDQYTO-NNYOXOHSSA-N	direct	637266465	10135.0	0.619788758288	1.0	1.23957751658	0.0465980449223	2.01	0.0364829021373
57537901	637267903	5500.0	0.638272163982	0.139794134767	ILXHFXFPPZGENN-HWQSCIPKSA-N	2.0	NBSCHQHZLSJFNQ-DVKNGEFBSA-N	direct	637267903	2531.0	0.619788758288	1.0	1.23957751658	0.0465980449223	2.01	0.0364829021373
57537902	637267903	11020.0	0.638272163982	0.139794134767	ILXHFXFPPZGENN-HWQSCIPKSA-N	2.0	NBSCHQHZLSJFNQ-FPRJBGLDSA-N	direct	637267903	2531.0	0.619788758288	1.0	1.23957751658	0.0465980449223	2.01	0.0364829021373
57537903	637267903	7043.0	0.638272163982	0.139794134767	ILXHFXFPPZGENN-HWQSCIPKSA-N	2.0	NBSCHQHZLSJFNQ-PQMKYFCFSA-N	direct	637267903	2531.0	0.619788758288	1.0	1.23957751658	0.0465980449223	2.01	0.0364829021373
11358278	637271627	2679.0	61.9172146297	0.139794134767	ILXHFXFPPZGENN-HWQSCIPKSA-N	2.0	BOPGDPNILDQYTO-NNYOXOHSSA-N	direct	637271627	1011.0	98.154281982	0.01	123.834429259	0.0465980449223	2.01	0.0364738247734
11358279	637271627	2679.0	61.9172146297	0.139794134767	ILXHFXFPPZGENN-HWQSCIPKSA-N	2.0	BOPGDPNILDQYTO-NNYOXOHSSA-N	direct	637271627	2127.0	98.154281982	0.01	123.834429259	0.0465980449223	2.01	0.0364738247734
11358280	637271627	2679.0	61.9172146297	0.139794134767	ILXHFXFPPZGENN-HWQSCIPKSA-N	2.0	BOPGDPNILDQYTO-NNYOXOHSSA-N	direct	637271627	1248.0	86.0680338853	0.01	123.834429259	0.0465980449223	2.01	0.0364738247734
11358281	637271627	2679.0	61.9172146297	0.139794134767	ILXHFXFPPZGENN-HWQSCIPKSA-N	2.0	BOPGDPNILDQYTO-NNYOXOHSSA-N	direct	637271627	5136.0	86.0680338853	0.01	123.834429259	0.0465980449223	2.01	0.0364738247734
24887532	637268069	14272.0	61.896196279	0.139794134767	ILXHFXFPPZGENN-HWQSCIPKSA-N	2.0	BOPGDPNILDQYTO-OPDHFMQKSA-N	flat tautomer	637268069	12738.0	84.0990869323	0.01	123.792392558	0.0465980449223	2.01	0.036470729038
24887533	637268069	14272.0	61.896196279	0.139794134767	ILXHFXFPPZGENN-HWQSCIPKSA-N	2.0	BOPGDPNILDQYTO-OPDHFMQKSA-N	flat tautomer	637268069	13336.0	84.0990869323	0.01	123.792392558	0.0465980449223	2.01	0.036470729038
24887534	637268069	14272.0	61.896196279	0.139794134767	ILXHFXFPPZGENN-HWQSCIPKSA-N	2.0	BOPGDPNILDQYTO-OPDHFMQKSA-N	flat tautomer	637268069	13868.0	84.0990869323	0.01	123.792392558	0.0465980449223	2.01	0.036470729038
24887535	637268069	14272.0	61.896196279	0.139794134767	ILXHFXFPPZGENN-HWQSCIPKSA-N	2.0	BOPGDPNILDQYTO-OPDHFMQKSA-N	flat tautomer	637268069	14332.0	84.0990869323	0.01	123.792392558	0.0465980449223	2.01	0.036470729038
24887536	637268069	14272.0	61.896196279	0.139794134767	ILXHFXFPPZGENN-HWQSCIPKSA-N	2.0	BOPGDPNILDQYTO-OPDHFMQKSA-N	flat tautomer	637268069	16554.0	84.0990869323	0.01	123.792392558	0.0465980449223	2.01	0.036470729038
24887537	637268069	14272.0	61.896196279	0.139794134767	ILXHFXFPPZGENN-HWQSCIPKSA-N	2.0	BOPGDPNILDQYTO-OPDHFMQKSA-N	flat tautomer	637268069	16566.0	84.0990869323	0.01	123.792392558	0.0465980449223	2.01	0.036470729038
39624015	637269661	13467.0	61.8664610916	0.139794134767	ILXHFXFPPZGENN-HWQSCIPKSA-N	2.0	BOPGDPNILDQYTO-OPDHFMQKSA-N	flat tautomer	637269661	981.0	86.8860566477	0.01	123.732922183	0.0465980449223	2.01	0.0364663480766
39624016	637269661	13467.0	61.8664610916	0.139794134767	ILXHFXFPPZGENN-HWQSCIPKSA-N	2.0	BOPGDPNILDQYTO-OPDHFMQKSA-N	flat tautomer	637269661	2679.0	86.8860566477	0.01	123.732922183	0.0465980449223	2.01	0.0364663480766
39624019	637269661	13467.0	61.8664610916	0.139794134767	ILXHFXFPPZGENN-HWQSCIPKSA-N	2.0	BOPGDPNILDQYTO-OPDHFMQKSA-N	flat tautomer	637269661	504.0	83.1140736602	0.01	123.732922183	0.0465980449223	2.01	0.0364663480766
39624035	637269661	14709.0	61.8664610916	0.139794134767	ILXHFXFPPZGENN-HWQSCIPKSA-N	2.0	BOPGDPNILDQYTO-OPDHFMQKSA-N	flat tautomer	637269661	981.0	86.8860566477	0.01	123.732922183	0.0465980449223	2.01	0.0364663480766
39624036	637269661	14709.0	61.8664610916	0.139794134767	ILXHFXFPPZGENN-HWQSCIPKSA-N	2.0	BOPGDPNILDQYTO-OPDHFMQKSA-N	flat tautomer	637269661	2679.0	86.8860566477	0.01	123.732922183	0.0465980449223	2.01	0.0364663480766
39624039	637269661	14709.0	61.8664610916	0.139794134767	ILXHFXFPPZGENN-HWQSCIPKSA-N	2.0	BOPGDPNILDQYTO-OPDHFMQKSA-N	flat tautomer	637269661	504.0	83.1140736602	0.01	123.732922183	0.0465980449223	2.01	0.0364663480766
39624045	637269661	16361.0	61.8664610916	0.139794134767	ILXHFXFPPZGENN-HWQSCIPKSA-N	2.0	BOPGDPNILDQYTO-OPDHFMQKSA-N	flat tautomer	637269661	981.0	86.8860566477	0.01	123.732922183	0.0465980449223	2.01	0.0364663480766
39624046	637269661	16361.0	61.8664610916	0.139794134767	ILXHFXFPPZGENN-HWQSCIPKSA-N	2.0	BOPGDPNILDQYTO-OPDHFMQKSA-N	flat tautomer	637269661	2679.0	86.8860566477	0.01	123.732922183	0.0465980449223	2.01	0.0364663480766
39624049	637269661	16361.0	61.8664610916	0.139794134767	ILXHFXFPPZGENN-HWQSCIPKSA-N	2.0	BOPGDPNILDQYTO-OPDHFMQKSA-N	flat tautomer	637269661	504.0	83.1140736602	0.01	123.732922183	0.0465980449223	2.01	0.0364663480766
25776289	637271307	1155.0	61.6946486306	0.139794134767	ILXHFXFPPZGENN-HWQSCIPKSA-N	2.0	BOPGDPNILDQYTO-NNYOXOHSSA-N	direct	637271307	12493.0	166.962573502	0.01	123.389297261	0.0465980449223	2.01	0.0364410035343
25776290	637271307	1155.0	61.6946486306	0.139794134767	ILXHFXFPPZGENN-HWQSCIPKSA-N	2.0	BOPGDPNILDQYTO-NNYOXOHSSA-N	direct	637271307	12628.0	166.962573502	0.01	123.389297261	0.0465980449223	2.01	0.0364410035343
25776291	637271307	1155.0	61.6946486306	0.139794134767	ILXHFXFPPZGENN-HWQSCIPKSA-N	2.0	BOPGDPNILDQYTO-NNYOXOHSSA-N	direct	637271307	11992.0	164.404503778	0.01	123.389297261	0.0465980449223	2.01	0.0364410035343
25776292	637271307	1155.0	61.6946486306	0.139794134767	ILXHFXFPPZGENN-HWQSCIPKSA-N	2.0	BOPGDPNILDQYTO-NNYOXOHSSA-N	direct	637271307	12700.0	164.404503778	0.01	123.389297261	0.0465980449223	2.01	0.0364410035343
25776293	637271307	1155.0	61.6946486306	0.139794134767	ILXHFXFPPZGENN-HWQSCIPKSA-N	2.0	BOPGDPNILDQYTO-NNYOXOHSSA-N	direct	637271307	16528.0	162.518557371	0.01	123.389297261	0.0465980449223	2.01	0.0364410035343
25776296	637271307	1155.0	61.6946486306	0.139794134767	ILXHFXFPPZGENN-HWQSCIPKSA-N	2.0	BOPGDPNILDQYTO-NNYOXOHSSA-N	direct	637271307	15710.0	155.196542884	0.01	123.389297261	0.0465980449223	2.01	0.0364410035343
25776458	637271307	3598.0	61.6946486306	0.139794134767	ILXHFXFPPZGENN-HWQSCIPKSA-N	2.0	BOPGDPNILDQYTO-NNYOXOHSSA-N	direct	637271307	12493.0	166.962573502	0.01	123.389297261	0.0465980449223	2.01	0.0364410035343
25776459	637271307	3598.0	61.6946486306	0.139794134767	ILXHFXFPPZGENN-HWQSCIPKSA-N	2.0	BOPGDPNILDQYTO-NNYOXOHSSA-N	direct	637271307	12628.0	166.962573502	0.01	123.389297261	0.0465980449223	2.01	0.0364410035343
25776460	637271307	3598.0	61.6946486306	0.139794134767	ILXHFXFPPZGENN-HWQSCIPKSA-N	2.0	BOPGDPNILDQYTO-NNYOXOHSSA-N	direct	637271307	11992.0	164.404503778	0.01	123.389297261	0.0465980449223	2.01	0.0364410035343
25776461	637271307	3598.0	61.6946486306	0.139794134767	ILXHFXFPPZGENN-HWQSCIPKSA-N	2.0	BOPGDPNILDQYTO-NNYOXOHSSA-N	direct	637271307	12700.0	164.404503778	0.01	123.389297261	0.0465980449223	2.01	0.0364410035343
25776462	637271307	3598.0	61.6946486306	0.139794134767	ILXHFXFPPZGENN-HWQSCIPKSA-N	2.0	BOPGDPNILDQYTO-NNYOXOHSSA-N	direct	637271307	16528.0	162.518557371	0.01	123.389297261	0.0465980449223	2.01	0.0364410035343
25776465	637271307	3598.0	61.6946486306	0.139794134767	ILXHFXFPPZGENN-HWQSCIPKSA-N	2.0	BOPGDPNILDQYTO-NNYOXOHSSA-N	direct	637271307	15710.0	155.196542884	0.01	123.389297261	0.0465980449223	2.01	0.0364410035343
25776627	637271307	4493.0	61.6946486306	0.139794134767	ILXHFXFPPZGENN-HWQSCIPKSA-N	2.0	BOPGDPNILDQYTO-NNYOXOHSSA-N	direct	637271307	12493.0	166.962573502	0.01	123.389297261	0.0465980449223	2.01	0.0364410035343
25776628	637271307	4493.0	61.6946486306	0.139794134767	ILXHFXFPPZGENN-HWQSCIPKSA-N	2.0	BOPGDPNILDQYTO-NNYOXOHSSA-N	direct	637271307	12628.0	166.962573502	0.01	123.389297261	0.0465980449223	2.01	0.0364410035343
25776629	637271307	4493.0	61.6946486306	0.139794134767	ILXHFXFPPZGENN-HWQSCIPKSA-N	2.0	BOPGDPNILDQYTO-NNYOXOHSSA-N	direct	637271307	11992.0	164.404503778	0.01	123.389297261	0.0465980449223	2.01	0.0364410035343
25776630	637271307	4493.0	61.6946486306	0.139794134767	ILXHFXFPPZGENN-HWQSCIPKSA-N	2.0	BOPGDPNILDQYTO-NNYOXOHSSA-N	direct	637271307	12700.0	164.404503778	0.01	123.389297261	0.0465980449223	2.01	0.0364410035343
25776631	637271307	4493.0	61.6946486306	0.139794134767	ILXHFXFPPZGENN-HWQSCIPKSA-N	2.0	BOPGDPNILDQYTO-NNYOXOHSSA-N	direct	637271307	16528.0	162.518557371	0.01	123.389297261	0.0465980449223	2.01	0.0364410035343
25776634	637271307	4493.0	61.6946486306	0.139794134767	ILXHFXFPPZGENN-HWQSCIPKSA-N	2.0	BOPGDPNILDQYTO-NNYOXOHSSA-N	direct	637271307	15710.0	155.196542884	0.01	123.389297261	0.0465980449223	2.01	0.0364410035343
25776874	637271307	12525.0	61.6946486306	0.139794134767	ILXHFXFPPZGENN-HWQSCIPKSA-N	2.0	BOPGDPNILDQYTO-NNYOXOHSSA-N	direct	637271307	12493.0	166.962573502	0.01	123.389297261	0.0465980449223	2.01	0.0364410035343
25776875	637271307	12525.0	61.6946486306	0.139794134767	ILXHFXFPPZGENN-HWQSCIPKSA-N	2.0	BOPGDPNILDQYTO-NNYOXOHSSA-N	direct	637271307	12628.0	166.962573502	0.01	123.389297261	0.0465980449223	2.01	0.0364410035343
25776876	637271307	12525.0	61.6946486306	0.139794134767	ILXHFXFPPZGENN-HWQSCIPKSA-N	2.0	BOPGDPNILDQYTO-NNYOXOHSSA-N	direct	637271307	11992.0	164.404503778	0.01	123.389297261	0.0465980449223	2.01	0.0364410035343
25776877	637271307	12525.0	61.6946486306	0.139794134767	ILXHFXFPPZGENN-HWQSCIPKSA-N	2.0	BOPGDPNILDQYTO-NNYOXOHSSA-N	direct	637271307	12700.0	164.404503778	0.01	123.389297261	0.0465980449223	2.01	0.0364410035343
25776878	637271307	12525.0	61.6946486306	0.139794134767	ILXHFXFPPZGENN-HWQSCIPKSA-N	2.0	BOPGDPNILDQYTO-NNYOXOHSSA-N	direct	637271307	16528.0	162.518557371	0.01	123.389297261	0.0465980449223	2.01	0.0364410035343
25776881	637271307	12525.0	61.6946486306	0.139794134767	ILXHFXFPPZGENN-HWQSCIPKSA-N	2.0	BOPGDPNILDQYTO-NNYOXOHSSA-N	direct	637271307	15710.0	155.196542884	0.01	123.389297261	0.0465980449223	2.01	0.0364410035343
17557499	637271826	5031.0	61.6497519817	0.139794134767	ILXHFXFPPZGENN-HWQSCIPKSA-N	2.0	NBSCHQHZLSJFNQ-GASJEMHNSA-N	direct	637271826	13591.0	99.54668166	0.01	123.299503963	0.0465980449223	2.01	0.0364343719802
17557500	637271826	5031.0	61.6497519817	0.139794134767	ILXHFXFPPZGENN-HWQSCIPKSA-N	2.0	NBSCHQHZLSJFNQ-GASJEMHNSA-N	direct	637271826	15081.0	99.54668166	0.01	123.299503963	0.0465980449223	2.01	0.0364343719802
17557501	637271826	5031.0	61.6497519817	0.139794134767	ILXHFXFPPZGENN-HWQSCIPKSA-N	2.0	NBSCHQHZLSJFNQ-GASJEMHNSA-N	direct	637271826	1849.0	98.2757241304	0.01	123.299503963	0.0465980449223	2.01	0.0364343719802
17557502	637271826	5031.0	61.6497519817	0.139794134767	ILXHFXFPPZGENN-HWQSCIPKSA-N	2.0	NBSCHQHZLSJFNQ-GASJEMHNSA-N	direct	637271826	4365.0	95.0741724254	0.01	123.299503963	0.0465980449223	2.01	0.0364343719802
17557503	637271826	5031.0	61.6497519817	0.139794134767	ILXHFXFPPZGENN-HWQSCIPKSA-N	2.0	NBSCHQHZLSJFNQ-GASJEMHNSA-N	direct	637271826	339.0	93.1706962272	0.01	123.299503963	0.0465980449223	2.01	0.0364343719802
17557504	637271826	5031.0	61.6497519817	0.139794134767	ILXHFXFPPZGENN-HWQSCIPKSA-N	2.0	NBSCHQHZLSJFNQ-GASJEMHNSA-N	direct	637271826	3584.0	93.1706962272	0.01	123.299503963	0.0465980449223	2.01	0.0364343719802
17557505	637271826	5031.0	61.6497519817	0.139794134767	ILXHFXFPPZGENN-HWQSCIPKSA-N	2.0	NBSCHQHZLSJFNQ-GASJEMHNSA-N	direct	637271826	6831.0	93.1706962272	0.01	123.299503963	0.0465980449223	2.01	0.0364343719802
17557506	637271826	5031.0	61.6497519817	0.139794134767	ILXHFXFPPZGENN-HWQSCIPKSA-N	2.0	NBSCHQHZLSJFNQ-GASJEMHNSA-N	direct	637271826	1622.0	92.4828041021	0.01	123.299503963	0.0465980449223	2.01	0.0364343719802
17557509	637271826	5031.0	61.6497519817	0.139794134767	ILXHFXFPPZGENN-HWQSCIPKSA-N	2.0	NBSCHQHZLSJFNQ-GASJEMHNSA-N	direct	637271826	15001.0	92.1040252676	0.01	123.299503963	0.0465980449223	2.01	0.0364343719802
17557510	637271826	5031.0	61.6497519817	0.139794134767	ILXHFXFPPZGENN-HWQSCIPKSA-N	2.0	NBSCHQHZLSJFNQ-GASJEMHNSA-N	direct	637271826	1383.0	91.2790142558	0.01	123.299503963	0.0465980449223	2.01	0.0364343719802
17557511	637271826	5031.0	61.6497519817	0.139794134767	ILXHFXFPPZGENN-HWQSCIPKSA-N	2.0	NBSCHQHZLSJFNQ-GASJEMHNSA-N	direct	637271826	4366.0	91.2790142558	0.01	123.299503963	0.0465980449223	2.01	0.0364343719802
17557562	637271826	1947.0	61.6497519817	0.139794134767	ILXHFXFPPZGENN-HWQSCIPKSA-N	2.0	NBSCHQHZLSJFNQ-VFUOTHLCSA-N	direct	637271826	5031.0	100.903089987	0.01	123.299503963	0.0465980449223	2.01	0.0364343719802
17557563	637271826	1947.0	61.6497519817	0.139794134767	ILXHFXFPPZGENN-HWQSCIPKSA-N	2.0	NBSCHQHZLSJFNQ-VFUOTHLCSA-N	direct	637271826	13591.0	99.54668166	0.01	123.299503963	0.0465980449223	2.01	0.0364343719802
17557564	637271826	1947.0	61.6497519817	0.139794134767	ILXHFXFPPZGENN-HWQSCIPKSA-N	2.0	NBSCHQHZLSJFNQ-VFUOTHLCSA-N	direct	637271826	15081.0	99.54668166	0.01	123.299503963	0.0465980449223	2.01	0.0364343719802
17557565	637271826	1947.0	61.6497519817	0.139794134767	ILXHFXFPPZGENN-HWQSCIPKSA-N	2.0	NBSCHQHZLSJFNQ-VFUOTHLCSA-N	direct	637271826	1849.0	98.2757241304	0.01	123.299503963	0.0465980449223	2.01	0.0364343719802
17557566	637271826	1947.0	61.6497519817	0.139794134767	ILXHFXFPPZGENN-HWQSCIPKSA-N	2.0	NBSCHQHZLSJFNQ-VFUOTHLCSA-N	direct	637271826	4365.0	95.0741724254	0.01	123.299503963	0.0465980449223	2.01	0.0364343719802
17557567	637271826	1947.0	61.6497519817	0.139794134767	ILXHFXFPPZGENN-HWQSCIPKSA-N	2.0	NBSCHQHZLSJFNQ-VFUOTHLCSA-N	direct	637271826	339.0	93.1706962272	0.01	123.299503963	0.0465980449223	2.01	0.0364343719802
17557568	637271826	1947.0	61.6497519817	0.139794134767	ILXHFXFPPZGENN-HWQSCIPKSA-N	2.0	NBSCHQHZLSJFNQ-VFUOTHLCSA-N	direct	637271826	3584.0	93.1706962272	0.01	123.299503963	0.0465980449223	2.01	0.0364343719802
17557569	637271826	1947.0	61.6497519817	0.139794134767	ILXHFXFPPZGENN-HWQSCIPKSA-N	2.0	NBSCHQHZLSJFNQ-VFUOTHLCSA-N	direct	637271826	6831.0	93.1706962272	0.01	123.299503963	0.0465980449223	2.01	0.0364343719802
17557570	637271826	1947.0	61.6497519817	0.139794134767	ILXHFXFPPZGENN-HWQSCIPKSA-N	2.0	NBSCHQHZLSJFNQ-VFUOTHLCSA-N	direct	637271826	1622.0	92.4828041021	0.01	123.299503963	0.0465980449223	2.01	0.0364343719802
17557573	637271826	1947.0	61.6497519817	0.139794134767	ILXHFXFPPZGENN-HWQSCIPKSA-N	2.0	NBSCHQHZLSJFNQ-VFUOTHLCSA-N	direct	637271826	15001.0	92.1040252676	0.01	123.299503963	0.0465980449223	2.01	0.0364343719802
17557574	637271826	1947.0	61.6497519817	0.139794134767	ILXHFXFPPZGENN-HWQSCIPKSA-N	2.0	NBSCHQHZLSJFNQ-VFUOTHLCSA-N	direct	637271826	1383.0	91.2790142558	0.01	123.299503963	0.0465980449223	2.01	0.0364343719802
17557575	637271826	1947.0	61.6497519817	0.139794134767	ILXHFXFPPZGENN-HWQSCIPKSA-N	2.0	NBSCHQHZLSJFNQ-VFUOTHLCSA-N	direct	637271826	4366.0	91.2790142558	0.01	123.299503963	0.0465980449223	2.01	0.0364343719802
17557610	637271826	10406.0	61.6497519817	0.139794134767	ILXHFXFPPZGENN-HWQSCIPKSA-N	2.0	NBSCHQHZLSJFNQ-VFUOTHLCSA-N	direct	637271826	5031.0	100.903089987	0.01	123.299503963	0.0465980449223	2.01	0.0364343719802
17557611	637271826	10406.0	61.6497519817	0.139794134767	ILXHFXFPPZGENN-HWQSCIPKSA-N	2.0	NBSCHQHZLSJFNQ-VFUOTHLCSA-N	direct	637271826	13591.0	99.54668166	0.01	123.299503963	0.0465980449223	2.01	0.0364343719802
17557612	637271826	10406.0	61.6497519817	0.139794134767	ILXHFXFPPZGENN-HWQSCIPKSA-N	2.0	NBSCHQHZLSJFNQ-VFUOTHLCSA-N	direct	637271826	15081.0	99.54668166	0.01	123.299503963	0.0465980449223	2.01	0.0364343719802
17557613	637271826	10406.0	61.6497519817	0.139794134767	ILXHFXFPPZGENN-HWQSCIPKSA-N	2.0	NBSCHQHZLSJFNQ-VFUOTHLCSA-N	direct	637271826	1849.0	98.2757241304	0.01	123.299503963	0.0465980449223	2.01	0.0364343719802
17557614	637271826	10406.0	61.6497519817	0.139794134767	ILXHFXFPPZGENN-HWQSCIPKSA-N	2.0	NBSCHQHZLSJFNQ-VFUOTHLCSA-N	direct	637271826	4365.0	95.0741724254	0.01	123.299503963	0.0465980449223	2.01	0.0364343719802
17557615	637271826	10406.0	61.6497519817	0.139794134767	ILXHFXFPPZGENN-HWQSCIPKSA-N	2.0	NBSCHQHZLSJFNQ-VFUOTHLCSA-N	direct	637271826	339.0	93.1706962272	0.01	123.299503963	0.0465980449223	2.01	0.0364343719802
17557616	637271826	10406.0	61.6497519817	0.139794134767	ILXHFXFPPZGENN-HWQSCIPKSA-N	2.0	NBSCHQHZLSJFNQ-VFUOTHLCSA-N	direct	637271826	3584.0	93.1706962272	0.01	123.299503963	0.0465980449223	2.01	0.0364343719802
17557617	637271826	10406.0	61.6497519817	0.139794134767	ILXHFXFPPZGENN-HWQSCIPKSA-N	2.0	NBSCHQHZLSJFNQ-VFUOTHLCSA-N	direct	637271826	6831.0	93.1706962272	0.01	123.299503963	0.0465980449223	2.01	0.0364343719802
17557618	637271826	10406.0	61.6497519817	0.139794134767	ILXHFXFPPZGENN-HWQSCIPKSA-N	2.0	NBSCHQHZLSJFNQ-VFUOTHLCSA-N	direct	637271826	1622.0	92.4828041021	0.01	123.299503963	0.0465980449223	2.01	0.0364343719802
17557621	637271826	10406.0	61.6497519817	0.139794134767	ILXHFXFPPZGENN-HWQSCIPKSA-N	2.0	NBSCHQHZLSJFNQ-VFUOTHLCSA-N	direct	637271826	15001.0	92.1040252676	0.01	123.299503963	0.0465980449223	2.01	0.0364343719802
17557622	637271826	10406.0	61.6497519817	0.139794134767	ILXHFXFPPZGENN-HWQSCIPKSA-N	2.0	NBSCHQHZLSJFNQ-VFUOTHLCSA-N	direct	637271826	1383.0	91.2790142558	0.01	123.299503963	0.0465980449223	2.01	0.0364343719802
17557623	637271826	10406.0	61.6497519817	0.139794134767	ILXHFXFPPZGENN-HWQSCIPKSA-N	2.0	NBSCHQHZLSJFNQ-VFUOTHLCSA-N	direct	637271826	4366.0	91.2790142558	0.01	123.299503963	0.0465980449223	2.01	0.0364343719802
24795521	637266414	11478.0	61.6020599913	0.139794134767	ILXHFXFPPZGENN-HWQSCIPKSA-N	2.0	BOPGDPNILDQYTO-NNYOXOHSSA-N	direct	637266414	823.0	104.609064893	0.01	123.204119983	0.0465980449223	2.01	0.0364273235657
11169984	637267729	2427.0	61.4867823999	0.139794134767	ILXHFXFPPZGENN-HWQSCIPKSA-N	2.0	BOPGDPNILDQYTO-NNYOXOHSSA-N	direct	637267729	3309.0	84.1372724717	0.01	122.9735648	0.0465980449223	2.01	0.036410269736
11169992	637267729	3309.0	61.4867823999	0.139794134767	ILXHFXFPPZGENN-HWQSCIPKSA-N	2.0	BOPGDPNILDQYTO-NNYOXOHSSA-N	direct	637267729	2427.0	84.1372724717	0.01	122.9735648	0.0465980449223	2.01	0.036410269736
54956815	637269011	5207.0	61.351639989	0.139794134767	ILXHFXFPPZGENN-HWQSCIPKSA-N	2.0	HXXFSFRBOHSIMQ-VFUOTHLCSA-N	direct	637269011	3677.0	200.0	0.01	122.703279978	0.0465980449223	2.01	0.0363902466015
54956819	637269011	5038.0	61.351639989	0.139794134767	ILXHFXFPPZGENN-HWQSCIPKSA-N	2.0	HXXFSFRBOHSIMQ-RWOPYEJCSA-N	direct	637269011	3677.0	200.0	0.01	122.703279978	0.0465980449223	2.01	0.0363902466015
15100410	637267041	5031.0	61.3071530807	0.139794134767	ILXHFXFPPZGENN-HWQSCIPKSA-N	2.0	NBSCHQHZLSJFNQ-GASJEMHNSA-N	direct	637267041	4365.0	100.432973634	0.01	122.614306161	0.0465980449223	2.01	0.0363836480413
15100411	637267041	5031.0	61.3071530807	0.139794134767	ILXHFXFPPZGENN-HWQSCIPKSA-N	2.0	NBSCHQHZLSJFNQ-GASJEMHNSA-N	direct	637267041	13591.0	98.8124792792	0.01	122.614306161	0.0465980449223	2.01	0.0363836480413
15100412	637267041	5031.0	61.3071530807	0.139794134767	ILXHFXFPPZGENN-HWQSCIPKSA-N	2.0	NBSCHQHZLSJFNQ-GASJEMHNSA-N	direct	637267041	15081.0	98.8124792792	0.01	122.614306161	0.0465980449223	2.01	0.0363836480413
15100414	637267041	5031.0	61.3071530807	0.139794134767	ILXHFXFPPZGENN-HWQSCIPKSA-N	2.0	NBSCHQHZLSJFNQ-GASJEMHNSA-N	direct	637267041	339.0	96.2781893848	0.01	122.614306161	0.0465980449223	2.01	0.0363836480413
15100415	637267041	5031.0	61.3071530807	0.139794134767	ILXHFXFPPZGENN-HWQSCIPKSA-N	2.0	NBSCHQHZLSJFNQ-GASJEMHNSA-N	direct	637267041	3584.0	96.2781893848	0.01	122.614306161	0.0465980449223	2.01	0.0363836480413
15100416	637267041	5031.0	61.3071530807	0.139794134767	ILXHFXFPPZGENN-HWQSCIPKSA-N	2.0	NBSCHQHZLSJFNQ-GASJEMHNSA-N	direct	637267041	6831.0	96.2781893848	0.01	122.614306161	0.0465980449223	2.01	0.0363836480413
15100417	637267041	5031.0	61.3071530807	0.139794134767	ILXHFXFPPZGENN-HWQSCIPKSA-N	2.0	NBSCHQHZLSJFNQ-GASJEMHNSA-N	direct	637267041	4267.0	95.9065783148	0.01	122.614306161	0.0465980449223	2.01	0.0363836480413
15100420	637267041	5031.0	61.3071530807	0.139794134767	ILXHFXFPPZGENN-HWQSCIPKSA-N	2.0	NBSCHQHZLSJFNQ-GASJEMHNSA-N	direct	637267041	15001.0	95.6307841426	0.01	122.614306161	0.0465980449223	2.01	0.0363836480413
15100421	637267041	5031.0	61.3071530807	0.139794134767	ILXHFXFPPZGENN-HWQSCIPKSA-N	2.0	NBSCHQHZLSJFNQ-GASJEMHNSA-N	direct	637267041	1622.0	92.9430951487	0.01	122.614306161	0.0465980449223	2.01	0.0363836480413
15100422	637267041	5031.0	61.3071530807	0.139794134767	ILXHFXFPPZGENN-HWQSCIPKSA-N	2.0	NBSCHQHZLSJFNQ-GASJEMHNSA-N	direct	637267041	4005.0	91.288192771	0.01	122.614306161	0.0465980449223	2.01	0.0363836480413
15100423	637267041	5031.0	61.3071530807	0.139794134767	ILXHFXFPPZGENN-HWQSCIPKSA-N	2.0	NBSCHQHZLSJFNQ-GASJEMHNSA-N	direct	637267041	11881.0	91.288192771	0.01	122.614306161	0.0465980449223	2.01	0.0363836480413
15100424	637267041	5031.0	61.3071530807	0.139794134767	ILXHFXFPPZGENN-HWQSCIPKSA-N	2.0	NBSCHQHZLSJFNQ-GASJEMHNSA-N	direct	637267041	13196.0	91.288192771	0.01	122.614306161	0.0465980449223	2.01	0.0363836480413
15100425	637267041	5031.0	61.3071530807	0.139794134767	ILXHFXFPPZGENN-HWQSCIPKSA-N	2.0	NBSCHQHZLSJFNQ-GASJEMHNSA-N	direct	637267041	1849.0	90.9244530386	0.01	122.614306161	0.0465980449223	2.01	0.0363836480413
15100474	637267041	1947.0	61.3071530807	0.139794134767	ILXHFXFPPZGENN-HWQSCIPKSA-N	2.0	NBSCHQHZLSJFNQ-VFUOTHLCSA-N	direct	637267041	4365.0	100.432973634	0.01	122.614306161	0.0465980449223	2.01	0.0363836480413
15100475	637267041	1947.0	61.3071530807	0.139794134767	ILXHFXFPPZGENN-HWQSCIPKSA-N	2.0	NBSCHQHZLSJFNQ-VFUOTHLCSA-N	direct	637267041	13591.0	98.8124792792	0.01	122.614306161	0.0465980449223	2.01	0.0363836480413
15100476	637267041	1947.0	61.3071530807	0.139794134767	ILXHFXFPPZGENN-HWQSCIPKSA-N	2.0	NBSCHQHZLSJFNQ-VFUOTHLCSA-N	direct	637267041	15081.0	98.8124792792	0.01	122.614306161	0.0465980449223	2.01	0.0363836480413
15100477	637267041	1947.0	61.3071530807	0.139794134767	ILXHFXFPPZGENN-HWQSCIPKSA-N	2.0	NBSCHQHZLSJFNQ-VFUOTHLCSA-N	direct	637267041	5031.0	96.9625735021	0.01	122.614306161	0.0465980449223	2.01	0.0363836480413
15100478	637267041	1947.0	61.3071530807	0.139794134767	ILXHFXFPPZGENN-HWQSCIPKSA-N	2.0	NBSCHQHZLSJFNQ-VFUOTHLCSA-N	direct	637267041	339.0	96.2781893848	0.01	122.614306161	0.0465980449223	2.01	0.0363836480413
15100479	637267041	1947.0	61.3071530807	0.139794134767	ILXHFXFPPZGENN-HWQSCIPKSA-N	2.0	NBSCHQHZLSJFNQ-VFUOTHLCSA-N	direct	637267041	3584.0	96.2781893848	0.01	122.614306161	0.0465980449223	2.01	0.0363836480413
15100480	637267041	1947.0	61.3071530807	0.139794134767	ILXHFXFPPZGENN-HWQSCIPKSA-N	2.0	NBSCHQHZLSJFNQ-VFUOTHLCSA-N	direct	637267041	6831.0	96.2781893848	0.01	122.614306161	0.0465980449223	2.01	0.0363836480413
15100481	637267041	1947.0	61.3071530807	0.139794134767	ILXHFXFPPZGENN-HWQSCIPKSA-N	2.0	NBSCHQHZLSJFNQ-VFUOTHLCSA-N	direct	637267041	4267.0	95.9065783148	0.01	122.614306161	0.0465980449223	2.01	0.0363836480413
15100484	637267041	1947.0	61.3071530807	0.139794134767	ILXHFXFPPZGENN-HWQSCIPKSA-N	2.0	NBSCHQHZLSJFNQ-VFUOTHLCSA-N	direct	637267041	15001.0	95.6307841426	0.01	122.614306161	0.0465980449223	2.01	0.0363836480413
15100485	637267041	1947.0	61.3071530807	0.139794134767	ILXHFXFPPZGENN-HWQSCIPKSA-N	2.0	NBSCHQHZLSJFNQ-VFUOTHLCSA-N	direct	637267041	1622.0	92.9430951487	0.01	122.614306161	0.0465980449223	2.01	0.0363836480413
15100486	637267041	1947.0	61.3071530807	0.139794134767	ILXHFXFPPZGENN-HWQSCIPKSA-N	2.0	NBSCHQHZLSJFNQ-VFUOTHLCSA-N	direct	637267041	4005.0	91.288192771	0.01	122.614306161	0.0465980449223	2.01	0.0363836480413
15100487	637267041	1947.0	61.3071530807	0.139794134767	ILXHFXFPPZGENN-HWQSCIPKSA-N	2.0	NBSCHQHZLSJFNQ-VFUOTHLCSA-N	direct	637267041	11881.0	91.288192771	0.01	122.614306161	0.0465980449223	2.01	0.0363836480413
15100488	637267041	1947.0	61.3071530807	0.139794134767	ILXHFXFPPZGENN-HWQSCIPKSA-N	2.0	NBSCHQHZLSJFNQ-VFUOTHLCSA-N	direct	637267041	13196.0	91.288192771	0.01	122.614306161	0.0465980449223	2.01	0.0363836480413
15100489	637267041	1947.0	61.3071530807	0.139794134767	ILXHFXFPPZGENN-HWQSCIPKSA-N	2.0	NBSCHQHZLSJFNQ-VFUOTHLCSA-N	direct	637267041	1849.0	90.9244530386	0.01	122.614306161	0.0465980449223	2.01	0.0363836480413
15100522	637267041	5211.0	61.3071530807	0.139794134767	ILXHFXFPPZGENN-HWQSCIPKSA-N	2.0	NBSCHQHZLSJFNQ-VFUOTHLCSA-N	direct	637267041	4365.0	100.432973634	0.01	122.614306161	0.0465980449223	2.01	0.0363836480413
15100523	637267041	5211.0	61.3071530807	0.139794134767	ILXHFXFPPZGENN-HWQSCIPKSA-N	2.0	NBSCHQHZLSJFNQ-VFUOTHLCSA-N	direct	637267041	13591.0	98.8124792792	0.01	122.614306161	0.0465980449223	2.01	0.0363836480413
15100524	637267041	5211.0	61.3071530807	0.139794134767	ILXHFXFPPZGENN-HWQSCIPKSA-N	2.0	NBSCHQHZLSJFNQ-VFUOTHLCSA-N	direct	637267041	15081.0	98.8124792792	0.01	122.614306161	0.0465980449223	2.01	0.0363836480413
15100525	637267041	5211.0	61.3071530807	0.139794134767	ILXHFXFPPZGENN-HWQSCIPKSA-N	2.0	NBSCHQHZLSJFNQ-VFUOTHLCSA-N	direct	637267041	5031.0	96.9625735021	0.01	122.614306161	0.0465980449223	2.01	0.0363836480413
15100526	637267041	5211.0	61.3071530807	0.139794134767	ILXHFXFPPZGENN-HWQSCIPKSA-N	2.0	NBSCHQHZLSJFNQ-VFUOTHLCSA-N	direct	637267041	339.0	96.2781893848	0.01	122.614306161	0.0465980449223	2.01	0.0363836480413
15100527	637267041	5211.0	61.3071530807	0.139794134767	ILXHFXFPPZGENN-HWQSCIPKSA-N	2.0	NBSCHQHZLSJFNQ-VFUOTHLCSA-N	direct	637267041	3584.0	96.2781893848	0.01	122.614306161	0.0465980449223	2.01	0.0363836480413
15100528	637267041	5211.0	61.3071530807	0.139794134767	ILXHFXFPPZGENN-HWQSCIPKSA-N	2.0	NBSCHQHZLSJFNQ-VFUOTHLCSA-N	direct	637267041	6831.0	96.2781893848	0.01	122.614306161	0.0465980449223	2.01	0.0363836480413
15100529	637267041	5211.0	61.3071530807	0.139794134767	ILXHFXFPPZGENN-HWQSCIPKSA-N	2.0	NBSCHQHZLSJFNQ-VFUOTHLCSA-N	direct	637267041	4267.0	95.9065783148	0.01	122.614306161	0.0465980449223	2.01	0.0363836480413
15100532	637267041	5211.0	61.3071530807	0.139794134767	ILXHFXFPPZGENN-HWQSCIPKSA-N	2.0	NBSCHQHZLSJFNQ-VFUOTHLCSA-N	direct	637267041	15001.0	95.6307841426	0.01	122.614306161	0.0465980449223	2.01	0.0363836480413
15100533	637267041	5211.0	61.3071530807	0.139794134767	ILXHFXFPPZGENN-HWQSCIPKSA-N	2.0	NBSCHQHZLSJFNQ-VFUOTHLCSA-N	direct	637267041	1622.0	92.9430951487	0.01	122.614306161	0.0465980449223	2.01	0.0363836480413
15100534	637267041	5211.0	61.3071530807	0.139794134767	ILXHFXFPPZGENN-HWQSCIPKSA-N	2.0	NBSCHQHZLSJFNQ-VFUOTHLCSA-N	direct	637267041	4005.0	91.288192771	0.01	122.614306161	0.0465980449223	2.01	0.0363836480413
15100535	637267041	5211.0	61.3071530807	0.139794134767	ILXHFXFPPZGENN-HWQSCIPKSA-N	2.0	NBSCHQHZLSJFNQ-VFUOTHLCSA-N	direct	637267041	11881.0	91.288192771	0.01	122.614306161	0.0465980449223	2.01	0.0363836480413
15100536	637267041	5211.0	61.3071530807	0.139794134767	ILXHFXFPPZGENN-HWQSCIPKSA-N	2.0	NBSCHQHZLSJFNQ-VFUOTHLCSA-N	direct	637267041	13196.0	91.288192771	0.01	122.614306161	0.0465980449223	2.01	0.0363836480413
15100537	637267041	5211.0	61.3071530807	0.139794134767	ILXHFXFPPZGENN-HWQSCIPKSA-N	2.0	NBSCHQHZLSJFNQ-VFUOTHLCSA-N	direct	637267041	1849.0	90.9244530386	0.01	122.614306161	0.0465980449223	2.01	0.0363836480413
17557594	637271826	5211.0	61.1203307944	0.139794134767	ILXHFXFPPZGENN-HWQSCIPKSA-N	2.0	NBSCHQHZLSJFNQ-VFUOTHLCSA-N	direct	637271826	5031.0	100.903089987	0.01	122.240661589	0.0465980449223	2.01	0.0363558981893
17557595	637271826	5211.0	61.1203307944	0.139794134767	ILXHFXFPPZGENN-HWQSCIPKSA-N	2.0	NBSCHQHZLSJFNQ-VFUOTHLCSA-N	direct	637271826	13591.0	99.54668166	0.01	122.240661589	0.0465980449223	2.01	0.0363558981893
17557596	637271826	5211.0	61.1203307944	0.139794134767	ILXHFXFPPZGENN-HWQSCIPKSA-N	2.0	NBSCHQHZLSJFNQ-VFUOTHLCSA-N	direct	637271826	15081.0	99.54668166	0.01	122.240661589	0.0465980449223	2.01	0.0363558981893
17557597	637271826	5211.0	61.1203307944	0.139794134767	ILXHFXFPPZGENN-HWQSCIPKSA-N	2.0	NBSCHQHZLSJFNQ-VFUOTHLCSA-N	direct	637271826	1849.0	98.2757241304	0.01	122.240661589	0.0465980449223	2.01	0.0363558981893
17557598	637271826	5211.0	61.1203307944	0.139794134767	ILXHFXFPPZGENN-HWQSCIPKSA-N	2.0	NBSCHQHZLSJFNQ-VFUOTHLCSA-N	direct	637271826	4365.0	95.0741724254	0.01	122.240661589	0.0465980449223	2.01	0.0363558981893
17557599	637271826	5211.0	61.1203307944	0.139794134767	ILXHFXFPPZGENN-HWQSCIPKSA-N	2.0	NBSCHQHZLSJFNQ-VFUOTHLCSA-N	direct	637271826	339.0	93.1706962272	0.01	122.240661589	0.0465980449223	2.01	0.0363558981893
17557600	637271826	5211.0	61.1203307944	0.139794134767	ILXHFXFPPZGENN-HWQSCIPKSA-N	2.0	NBSCHQHZLSJFNQ-VFUOTHLCSA-N	direct	637271826	3584.0	93.1706962272	0.01	122.240661589	0.0465980449223	2.01	0.0363558981893
17557601	637271826	5211.0	61.1203307944	0.139794134767	ILXHFXFPPZGENN-HWQSCIPKSA-N	2.0	NBSCHQHZLSJFNQ-VFUOTHLCSA-N	direct	637271826	6831.0	93.1706962272	0.01	122.240661589	0.0465980449223	2.01	0.0363558981893
17557602	637271826	5211.0	61.1203307944	0.139794134767	ILXHFXFPPZGENN-HWQSCIPKSA-N	2.0	NBSCHQHZLSJFNQ-VFUOTHLCSA-N	direct	637271826	1622.0	92.4828041021	0.01	122.240661589	0.0465980449223	2.01	0.0363558981893
17557605	637271826	5211.0	61.1203307944	0.139794134767	ILXHFXFPPZGENN-HWQSCIPKSA-N	2.0	NBSCHQHZLSJFNQ-VFUOTHLCSA-N	direct	637271826	15001.0	92.1040252676	0.01	122.240661589	0.0465980449223	2.01	0.0363558981893
17557606	637271826	5211.0	61.1203307944	0.139794134767	ILXHFXFPPZGENN-HWQSCIPKSA-N	2.0	NBSCHQHZLSJFNQ-VFUOTHLCSA-N	direct	637271826	1383.0	91.2790142558	0.01	122.240661589	0.0465980449223	2.01	0.0363558981893
17557607	637271826	5211.0	61.1203307944	0.139794134767	ILXHFXFPPZGENN-HWQSCIPKSA-N	2.0	NBSCHQHZLSJFNQ-VFUOTHLCSA-N	direct	637271826	4366.0	91.2790142558	0.01	122.240661589	0.0465980449223	2.01	0.0363558981893
25762845	637267673	1155.0	61.0909791458	0.139794134767	ILXHFXFPPZGENN-HWQSCIPKSA-N	2.0	BOPGDPNILDQYTO-NNYOXOHSSA-N	direct	637267673	12512.0	200.0	0.01	122.181958292	0.0465980449223	2.01	0.0363515326298
25762850	637267673	3598.0	61.0909791458	0.139794134767	ILXHFXFPPZGENN-HWQSCIPKSA-N	2.0	BOPGDPNILDQYTO-NNYOXOHSSA-N	direct	637267673	12512.0	200.0	0.01	122.181958292	0.0465980449223	2.01	0.0363515326298
25762856	637267673	4493.0	61.0909791458	0.139794134767	ILXHFXFPPZGENN-HWQSCIPKSA-N	2.0	BOPGDPNILDQYTO-NNYOXOHSSA-N	direct	637267673	12512.0	200.0	0.01	122.181958292	0.0465980449223	2.01	0.0363515326298
25762876	637267673	12525.0	61.0909791458	0.139794134767	ILXHFXFPPZGENN-HWQSCIPKSA-N	2.0	BOPGDPNILDQYTO-NNYOXOHSSA-N	direct	637267673	12512.0	200.0	0.01	122.181958292	0.0465980449223	2.01	0.0363515326298
25882988	637265425	12524.0	61.0159229661	0.139794134767	ILXHFXFPPZGENN-HWQSCIPKSA-N	2.0	BOPGDPNILDQYTO-NNYOXOHSSA-N	direct	637265425	12493.0	200.0	0.01	122.031845932	0.0465980449223	2.01	0.036340362138
25882989	637265425	12524.0	61.0159229661	0.139794134767	ILXHFXFPPZGENN-HWQSCIPKSA-N	2.0	BOPGDPNILDQYTO-NNYOXOHSSA-N	direct	637265425	12628.0	200.0	0.01	122.031845932	0.0465980449223	2.01	0.036340362138
25882990	637265425	12524.0	61.0159229661	0.139794134767	ILXHFXFPPZGENN-HWQSCIPKSA-N	2.0	BOPGDPNILDQYTO-NNYOXOHSSA-N	direct	637265425	12512.0	200.0	0.01	122.031845932	0.0465980449223	2.01	0.036340362138
25882991	637265425	12524.0	61.0159229661	0.139794134767	ILXHFXFPPZGENN-HWQSCIPKSA-N	2.0	BOPGDPNILDQYTO-NNYOXOHSSA-N	direct	637265425	12621.0	200.0	0.01	122.031845932	0.0465980449223	2.01	0.036340362138
25762885	637267673	12562.0	61.0092173082	0.139794134767	ILXHFXFPPZGENN-HWQSCIPKSA-N	2.0	BOPGDPNILDQYTO-NNYOXOHSSA-N	direct	637267673	12512.0	200.0	0.01	122.018434616	0.0465980449223	2.01	0.0363393636442
25762907	637267673	12715.0	61.0092173082	0.139794134767	ILXHFXFPPZGENN-HWQSCIPKSA-N	2.0	BOPGDPNILDQYTO-NNYOXOHSSA-N	direct	637267673	12512.0	200.0	0.01	122.018434616	0.0465980449223	2.01	0.0363393636442
6234900	637270822	2960.0	60.9281179927	0.139794134767	ILXHFXFPPZGENN-HWQSCIPKSA-N	2.0	BOPGDPNILDQYTO-NNYOXOHSSA-N	direct	637270822	1248.0	102.987162775	0.01	121.856235985	0.0465980449223	2.01	0.0363272811759
6234901	637270822	2960.0	60.9281179927	0.139794134767	ILXHFXFPPZGENN-HWQSCIPKSA-N	2.0	BOPGDPNILDQYTO-NNYOXOHSSA-N	direct	637270822	5136.0	102.987162775	0.01	121.856235985	0.0465980449223	2.01	0.0363272811759
6234914	637270822	2960.0	60.9281179927	0.139794134767	ILXHFXFPPZGENN-HWQSCIPKSA-N	2.0	BOPGDPNILDQYTO-NNYOXOHSSA-N	direct	637270822	1179.0	94.0491485411	0.01	121.856235985	0.0465980449223	2.01	0.0363272811759
6234915	637270822	2960.0	60.9281179927	0.139794134767	ILXHFXFPPZGENN-HWQSCIPKSA-N	2.0	BOPGDPNILDQYTO-NNYOXOHSSA-N	direct	637270822	1656.0	94.0491485411	0.01	121.856235985	0.0465980449223	2.01	0.0363272811759
6234918	637270822	2960.0	60.9281179927	0.139794134767	ILXHFXFPPZGENN-HWQSCIPKSA-N	2.0	BOPGDPNILDQYTO-NNYOXOHSSA-N	direct	637270822	658.0	87.6736641391	0.01	121.856235985	0.0465980449223	2.01	0.0363272811759
6234919	637270822	2960.0	60.9281179927	0.139794134767	ILXHFXFPPZGENN-HWQSCIPKSA-N	2.0	BOPGDPNILDQYTO-NNYOXOHSSA-N	direct	637270822	2754.0	87.6736641391	0.01	121.856235985	0.0465980449223	2.01	0.0363272811759
6234920	637270822	2960.0	60.9281179927	0.139794134767	ILXHFXFPPZGENN-HWQSCIPKSA-N	2.0	BOPGDPNILDQYTO-NNYOXOHSSA-N	direct	637270822	4575.0	87.6736641391	0.01	121.856235985	0.0465980449223	2.01	0.0363272811759
6234921	637270822	2960.0	60.9281179927	0.139794134767	ILXHFXFPPZGENN-HWQSCIPKSA-N	2.0	BOPGDPNILDQYTO-NNYOXOHSSA-N	direct	637270822	5746.0	87.6736641391	0.01	121.856235985	0.0465980449223	2.01	0.0363272811759
6234922	637270822	2960.0	60.9281179927	0.139794134767	ILXHFXFPPZGENN-HWQSCIPKSA-N	2.0	BOPGDPNILDQYTO-NNYOXOHSSA-N	direct	637270822	5904.0	87.6736641391	0.01	121.856235985	0.0465980449223	2.01	0.0363272811759
6234923	637270822	2960.0	60.9281179927	0.139794134767	ILXHFXFPPZGENN-HWQSCIPKSA-N	2.0	BOPGDPNILDQYTO-NNYOXOHSSA-N	direct	637270822	6396.0	87.6736641391	0.01	121.856235985	0.0465980449223	2.01	0.0363272811759
6235908	637270822	5154.0	60.9281179927	0.139794134767	ILXHFXFPPZGENN-HWQSCIPKSA-N	2.0	BOPGDPNILDQYTO-NNYOXOHSSA-N	direct	637270822	1248.0	102.987162775	0.01	121.856235985	0.0465980449223	2.01	0.0363272811759
6235909	637270822	5154.0	60.9281179927	0.139794134767	ILXHFXFPPZGENN-HWQSCIPKSA-N	2.0	BOPGDPNILDQYTO-NNYOXOHSSA-N	direct	637270822	5136.0	102.987162775	0.01	121.856235985	0.0465980449223	2.01	0.0363272811759
6235922	637270822	5154.0	60.9281179927	0.139794134767	ILXHFXFPPZGENN-HWQSCIPKSA-N	2.0	BOPGDPNILDQYTO-NNYOXOHSSA-N	direct	637270822	1179.0	94.0491485411	0.01	121.856235985	0.0465980449223	2.01	0.0363272811759
6235923	637270822	5154.0	60.9281179927	0.139794134767	ILXHFXFPPZGENN-HWQSCIPKSA-N	2.0	BOPGDPNILDQYTO-NNYOXOHSSA-N	direct	637270822	1656.0	94.0491485411	0.01	121.856235985	0.0465980449223	2.01	0.0363272811759
6235926	637270822	5154.0	60.9281179927	0.139794134767	ILXHFXFPPZGENN-HWQSCIPKSA-N	2.0	BOPGDPNILDQYTO-NNYOXOHSSA-N	direct	637270822	658.0	87.6736641391	0.01	121.856235985	0.0465980449223	2.01	0.0363272811759
6235927	637270822	5154.0	60.9281179927	0.139794134767	ILXHFXFPPZGENN-HWQSCIPKSA-N	2.0	BOPGDPNILDQYTO-NNYOXOHSSA-N	direct	637270822	2754.0	87.6736641391	0.01	121.856235985	0.0465980449223	2.01	0.0363272811759
6235928	637270822	5154.0	60.9281179927	0.139794134767	ILXHFXFPPZGENN-HWQSCIPKSA-N	2.0	BOPGDPNILDQYTO-NNYOXOHSSA-N	direct	637270822	4575.0	87.6736641391	0.01	121.856235985	0.0465980449223	2.01	0.0363272811759
6235929	637270822	5154.0	60.9281179927	0.139794134767	ILXHFXFPPZGENN-HWQSCIPKSA-N	2.0	BOPGDPNILDQYTO-NNYOXOHSSA-N	direct	637270822	5746.0	87.6736641391	0.01	121.856235985	0.0465980449223	2.01	0.0363272811759
6235930	637270822	5154.0	60.9281179927	0.139794134767	ILXHFXFPPZGENN-HWQSCIPKSA-N	2.0	BOPGDPNILDQYTO-NNYOXOHSSA-N	direct	637270822	5904.0	87.6736641391	0.01	121.856235985	0.0465980449223	2.01	0.0363272811759
6235931	637270822	5154.0	60.9281179927	0.139794134767	ILXHFXFPPZGENN-HWQSCIPKSA-N	2.0	BOPGDPNILDQYTO-NNYOXOHSSA-N	direct	637270822	6396.0	87.6736641391	0.01	121.856235985	0.0465980449223	2.01	0.0363272811759
6234908	637270822	2960.0	60.9281179927	0.139794134767	ILXHFXFPPZGENN-HWQSCIPKSA-N	2.0	BOPGDPNILDQYTO-NNYOXOHSSA-N	direct	637270822	1011.0	94.3904055908	0.01	121.856235985	0.0465980449223	2.01	0.0363272811759
6234909	637270822	2960.0	60.9281179927	0.139794134767	ILXHFXFPPZGENN-HWQSCIPKSA-N	2.0	BOPGDPNILDQYTO-NNYOXOHSSA-N	direct	637270822	1203.0	94.3904055908	0.01	121.856235985	0.0465980449223	2.01	0.0363272811759
6234911	637270822	2960.0	60.9281179927	0.139794134767	ILXHFXFPPZGENN-HWQSCIPKSA-N	2.0	BOPGDPNILDQYTO-NNYOXOHSSA-N	direct	637270822	2127.0	94.3904055908	0.01	121.856235985	0.0465980449223	2.01	0.0363272811759
6234912	637270822	2960.0	60.9281179927	0.139794134767	ILXHFXFPPZGENN-HWQSCIPKSA-N	2.0	BOPGDPNILDQYTO-NNYOXOHSSA-N	direct	637270822	7236.0	94.3904055908	0.01	121.856235985	0.0465980449223	2.01	0.0363272811759
6234913	637270822	2960.0	60.9281179927	0.139794134767	ILXHFXFPPZGENN-HWQSCIPKSA-N	2.0	BOPGDPNILDQYTO-NNYOXOHSSA-N	direct	637270822	11520.0	94.3904055908	0.01	121.856235985	0.0465980449223	2.01	0.0363272811759
6234916	637270822	2960.0	60.9281179927	0.139794134767	ILXHFXFPPZGENN-HWQSCIPKSA-N	2.0	BOPGDPNILDQYTO-NNYOXOHSSA-N	direct	637270822	3785.0	90.7375489103	0.01	121.856235985	0.0465980449223	2.01	0.0363272811759
6234917	637270822	2960.0	60.9281179927	0.139794134767	ILXHFXFPPZGENN-HWQSCIPKSA-N	2.0	BOPGDPNILDQYTO-NNYOXOHSSA-N	direct	637270822	4146.0	90.7375489103	0.01	121.856235985	0.0465980449223	2.01	0.0363272811759
6235916	637270822	5154.0	60.9281179927	0.139794134767	ILXHFXFPPZGENN-HWQSCIPKSA-N	2.0	BOPGDPNILDQYTO-NNYOXOHSSA-N	direct	637270822	1011.0	94.3904055908	0.01	121.856235985	0.0465980449223	2.01	0.0363272811759
6235917	637270822	5154.0	60.9281179927	0.139794134767	ILXHFXFPPZGENN-HWQSCIPKSA-N	2.0	BOPGDPNILDQYTO-NNYOXOHSSA-N	direct	637270822	1203.0	94.3904055908	0.01	121.856235985	0.0465980449223	2.01	0.0363272811759
6235919	637270822	5154.0	60.9281179927	0.139794134767	ILXHFXFPPZGENN-HWQSCIPKSA-N	2.0	BOPGDPNILDQYTO-NNYOXOHSSA-N	direct	637270822	2127.0	94.3904055908	0.01	121.856235985	0.0465980449223	2.01	0.0363272811759
6235920	637270822	5154.0	60.9281179927	0.139794134767	ILXHFXFPPZGENN-HWQSCIPKSA-N	2.0	BOPGDPNILDQYTO-NNYOXOHSSA-N	direct	637270822	7236.0	94.3904055908	0.01	121.856235985	0.0465980449223	2.01	0.0363272811759
6235921	637270822	5154.0	60.9281179927	0.139794134767	ILXHFXFPPZGENN-HWQSCIPKSA-N	2.0	BOPGDPNILDQYTO-NNYOXOHSSA-N	direct	637270822	11520.0	94.3904055908	0.01	121.856235985	0.0465980449223	2.01	0.0363272811759
6235924	637270822	5154.0	60.9281179927	0.139794134767	ILXHFXFPPZGENN-HWQSCIPKSA-N	2.0	BOPGDPNILDQYTO-NNYOXOHSSA-N	direct	637270822	3785.0	90.7375489103	0.01	121.856235985	0.0465980449223	2.01	0.0363272811759
6235925	637270822	5154.0	60.9281179927	0.139794134767	ILXHFXFPPZGENN-HWQSCIPKSA-N	2.0	BOPGDPNILDQYTO-NNYOXOHSSA-N	direct	637270822	4146.0	90.7375489103	0.01	121.856235985	0.0465980449223	2.01	0.0363272811759
941604	637269188	12622.0	60.8386319978	0.139794134767	ILXHFXFPPZGENN-HWQSCIPKSA-N	2.0	BOPGDPNILDQYTO-NNYOXOHSSA-N	direct	637269188	12512.0	156.420216403	0.01	121.677263996	0.0465980449223	2.01	0.0363139352243
941605	637269188	12622.0	60.8386319978	0.139794134767	ILXHFXFPPZGENN-HWQSCIPKSA-N	2.0	BOPGDPNILDQYTO-NNYOXOHSSA-N	direct	637269188	12884.0	149.619788758	0.01	121.677263996	0.0465980449223	2.01	0.0363139352243
941606	637269188	12622.0	60.8386319978	0.139794134767	ILXHFXFPPZGENN-HWQSCIPKSA-N	2.0	BOPGDPNILDQYTO-NNYOXOHSSA-N	direct	637269188	13763.0	149.619788758	0.01	121.677263996	0.0465980449223	2.01	0.0363139352243
941607	637269188	12622.0	60.8386319978	0.139794134767	ILXHFXFPPZGENN-HWQSCIPKSA-N	2.0	BOPGDPNILDQYTO-NNYOXOHSSA-N	direct	637269188	15986.0	149.619788758	0.01	121.677263996	0.0465980449223	2.01	0.0363139352243
941608	637269188	12622.0	60.8386319978	0.139794134767	ILXHFXFPPZGENN-HWQSCIPKSA-N	2.0	BOPGDPNILDQYTO-NNYOXOHSSA-N	direct	637269188	16616.0	149.619788758	0.01	121.677263996	0.0465980449223	2.01	0.0363139352243
941609	637269188	12622.0	60.8386319978	0.139794134767	ILXHFXFPPZGENN-HWQSCIPKSA-N	2.0	BOPGDPNILDQYTO-NNYOXOHSSA-N	direct	637269188	16712.0	149.619788758	0.01	121.677263996	0.0465980449223	2.01	0.0363139352243
941610	637269188	12622.0	60.8386319978	0.139794134767	ILXHFXFPPZGENN-HWQSCIPKSA-N	2.0	BOPGDPNILDQYTO-NNYOXOHSSA-N	direct	637269188	12231.0	145.785156152	0.01	121.677263996	0.0465980449223	2.01	0.0363139352243
941611	637269188	12622.0	60.8386319978	0.139794134767	ILXHFXFPPZGENN-HWQSCIPKSA-N	2.0	BOPGDPNILDQYTO-NNYOXOHSSA-N	direct	637269188	12571.0	145.785156152	0.01	121.677263996	0.0465980449223	2.01	0.0363139352243
25539002	637266289	434.0	60.8356471442	0.139794134767	ILXHFXFPPZGENN-HWQSCIPKSA-N	2.0	BOPGDPNILDQYTO-NNYOXOHSSA-N	direct	637266289	4078.0	200.0	0.01	121.671294288	0.0465980449223	2.01	0.0363134898092
25539854	637266289	5154.0	60.8356471442	0.139794134767	ILXHFXFPPZGENN-HWQSCIPKSA-N	2.0	BOPGDPNILDQYTO-NNYOXOHSSA-N	direct	637266289	4078.0	200.0	0.01	121.671294288	0.0465980449223	2.01	0.0363134898092
39583753	637265822	13467.0	60.6989700043	0.139794134767	ILXHFXFPPZGENN-HWQSCIPKSA-N	2.0	BOPGDPNILDQYTO-OPDHFMQKSA-N	flat tautomer	637265822	981.0	119.850780887	0.01	121.397940009	0.0465980449223	2.01	0.0362930765682
39583754	637265822	13467.0	60.6989700043	0.139794134767	ILXHFXFPPZGENN-HWQSCIPKSA-N	2.0	BOPGDPNILDQYTO-OPDHFMQKSA-N	flat tautomer	637265822	2679.0	119.850780887	0.01	121.397940009	0.0465980449223	2.01	0.0362930765682
39583757	637265822	14709.0	60.6989700043	0.139794134767	ILXHFXFPPZGENN-HWQSCIPKSA-N	2.0	BOPGDPNILDQYTO-OPDHFMQKSA-N	flat tautomer	637265822	981.0	119.850780887	0.01	121.397940009	0.0465980449223	2.01	0.0362930765682
39583758	637265822	14709.0	60.6989700043	0.139794134767	ILXHFXFPPZGENN-HWQSCIPKSA-N	2.0	BOPGDPNILDQYTO-OPDHFMQKSA-N	flat tautomer	637265822	2679.0	119.850780887	0.01	121.397940009	0.0465980449223	2.01	0.0362930765682
39583763	637265822	16361.0	60.6989700043	0.139794134767	ILXHFXFPPZGENN-HWQSCIPKSA-N	2.0	BOPGDPNILDQYTO-OPDHFMQKSA-N	flat tautomer	637265822	981.0	119.850780887	0.01	121.397940009	0.0465980449223	2.01	0.0362930765682
39583764	637265822	16361.0	60.6989700043	0.139794134767	ILXHFXFPPZGENN-HWQSCIPKSA-N	2.0	BOPGDPNILDQYTO-OPDHFMQKSA-N	flat tautomer	637265822	2679.0	119.850780887	0.01	121.397940009	0.0465980449223	2.01	0.0362930765682
30251614	637264943	1925.0	60.6757175447	0.139794134767	ILXHFXFPPZGENN-HWQSCIPKSA-N	2.0	HXXFSFRBOHSIMQ-DVKNGEFBSA-N	direct	637264943	6565.0	200.0	0.01	121.351435089	0.0465980449223	2.01	0.036289600296
3159873	637269798	2733.0	60.616184634	0.139794134767	ILXHFXFPPZGENN-HWQSCIPKSA-N	2.0	BOPGDPNILDQYTO-NNYOXOHSSA-N	direct	637269798	778.0	200.0	0.01	121.232369268	0.0465980449223	2.01	0.0362806954945
3159874	637269798	2733.0	60.616184634	0.139794134767	ILXHFXFPPZGENN-HWQSCIPKSA-N	2.0	BOPGDPNILDQYTO-NNYOXOHSSA-N	direct	637269798	2308.0	200.0	0.01	121.232369268	0.0465980449223	2.01	0.0362806954945
3159875	637269798	2733.0	60.616184634	0.139794134767	ILXHFXFPPZGENN-HWQSCIPKSA-N	2.0	BOPGDPNILDQYTO-NNYOXOHSSA-N	direct	637269798	4632.0	200.0	0.01	121.232369268	0.0465980449223	2.01	0.0362806954945
23609392	637264963	9672.0	60.5100415206	0.139794134767	ILXHFXFPPZGENN-HWQSCIPKSA-N	2.0	BOPGDPNILDQYTO-NNYOXOHSSA-N	direct	637264963	5154.0	200.0	0.01	121.020083041	0.0465980449223	2.01	0.0362648025555
23609393	637264963	9672.0	60.5100415206	0.139794134767	ILXHFXFPPZGENN-HWQSCIPKSA-N	2.0	BOPGDPNILDQYTO-NNYOXOHSSA-N	direct	637264963	6393.0	200.0	0.01	121.020083041	0.0465980449223	2.01	0.0362648025555
1952794	637269935	12715.0	60.4412914295	0.139794134767	ILXHFXFPPZGENN-HWQSCIPKSA-N	2.0	BOPGDPNILDQYTO-NNYOXOHSSA-N	direct	637269935	12567.0	171.557520231	0.01	120.882582859	0.0465980449223	2.01	0.0362544973591
12914834	637265280	5031.0	60.4248121551	0.139794134767	ILXHFXFPPZGENN-HWQSCIPKSA-N	2.0	NBSCHQHZLSJFNQ-GASJEMHNSA-N	direct	637265280	13591.0	105.424812155	0.01	120.84962431	0.0465980449223	2.01	0.0362520259158
12914835	637265280	5031.0	60.4248121551	0.139794134767	ILXHFXFPPZGENN-HWQSCIPKSA-N	2.0	NBSCHQHZLSJFNQ-GASJEMHNSA-N	direct	637265280	15081.0	105.424812155	0.01	120.84962431	0.0465980449223	2.01	0.0362520259158
12914836	637265280	5031.0	60.4248121551	0.139794134767	ILXHFXFPPZGENN-HWQSCIPKSA-N	2.0	NBSCHQHZLSJFNQ-GASJEMHNSA-N	direct	637265280	1849.0	103.779891912	0.01	120.84962431	0.0465980449223	2.01	0.0362520259158
12914837	637265280	5031.0	60.4248121551	0.139794134767	ILXHFXFPPZGENN-HWQSCIPKSA-N	2.0	NBSCHQHZLSJFNQ-GASJEMHNSA-N	direct	637265280	4365.0	103.154281982	0.01	120.84962431	0.0465980449223	2.01	0.0362520259158
12914839	637265280	5031.0	60.4248121551	0.139794134767	ILXHFXFPPZGENN-HWQSCIPKSA-N	2.0	NBSCHQHZLSJFNQ-GASJEMHNSA-N	direct	637265280	339.0	97.19859629	0.01	120.84962431	0.0465980449223	2.01	0.0362520259158
12914840	637265280	5031.0	60.4248121551	0.139794134767	ILXHFXFPPZGENN-HWQSCIPKSA-N	2.0	NBSCHQHZLSJFNQ-GASJEMHNSA-N	direct	637265280	3584.0	97.19859629	0.01	120.84962431	0.0465980449223	2.01	0.0362520259158
12914841	637265280	5031.0	60.4248121551	0.139794134767	ILXHFXFPPZGENN-HWQSCIPKSA-N	2.0	NBSCHQHZLSJFNQ-GASJEMHNSA-N	direct	637265280	6831.0	97.19859629	0.01	120.84962431	0.0465980449223	2.01	0.0362520259158
12914842	637265280	5031.0	60.4248121551	0.139794134767	ILXHFXFPPZGENN-HWQSCIPKSA-N	2.0	NBSCHQHZLSJFNQ-GASJEMHNSA-N	direct	637265280	4267.0	95.8632794328	0.01	120.84962431	0.0465980449223	2.01	0.0362520259158
12914843	637265280	5031.0	60.4248121551	0.139794134767	ILXHFXFPPZGENN-HWQSCIPKSA-N	2.0	NBSCHQHZLSJFNQ-GASJEMHNSA-N	direct	637265280	1622.0	94.5816987087	0.01	120.84962431	0.0465980449223	2.01	0.0362520259158
12914844	637265280	5031.0	60.4248121551	0.139794134767	ILXHFXFPPZGENN-HWQSCIPKSA-N	2.0	NBSCHQHZLSJFNQ-GASJEMHNSA-N	direct	637265280	1383.0	93.8996294549	0.01	120.84962431	0.0465980449223	2.01	0.0362520259158
12914845	637265280	5031.0	60.4248121551	0.139794134767	ILXHFXFPPZGENN-HWQSCIPKSA-N	2.0	NBSCHQHZLSJFNQ-GASJEMHNSA-N	direct	637265280	4366.0	93.8996294549	0.01	120.84962431	0.0465980449223	2.01	0.0362520259158
1951404	637269935	1155.0	60.3223930473	0.139794134767	ILXHFXFPPZGENN-HWQSCIPKSA-N	2.0	BOPGDPNILDQYTO-NNYOXOHSSA-N	direct	637269935	12567.0	171.557520231	0.01	120.644786095	0.0465980449223	2.01	0.0362366544883
1951484	637269935	3598.0	60.3223930473	0.139794134767	ILXHFXFPPZGENN-HWQSCIPKSA-N	2.0	BOPGDPNILDQYTO-NNYOXOHSSA-N	direct	637269935	12567.0	171.557520231	0.01	120.644786095	0.0465980449223	2.01	0.0362366544883
1951584	637269935	4493.0	60.3223930473	0.139794134767	ILXHFXFPPZGENN-HWQSCIPKSA-N	2.0	BOPGDPNILDQYTO-NNYOXOHSSA-N	direct	637269935	12567.0	171.557520231	0.01	120.644786095	0.0465980449223	2.01	0.0362366544883
1952044	637269935	12525.0	60.3223930473	0.139794134767	ILXHFXFPPZGENN-HWQSCIPKSA-N	2.0	BOPGDPNILDQYTO-NNYOXOHSSA-N	direct	637269935	12567.0	171.557520231	0.01	120.644786095	0.0465980449223	2.01	0.0362366544883
3160041	637269798	7108.0	60.189767482	0.139794134767	ILXHFXFPPZGENN-HWQSCIPKSA-N	2.0	BOPGDPNILDQYTO-NNYOXOHSSA-N	direct	637269798	778.0	200.0	0.01	120.379534964	0.0465980449223	2.01	0.0362167204555
3160042	637269798	7108.0	60.189767482	0.139794134767	ILXHFXFPPZGENN-HWQSCIPKSA-N	2.0	BOPGDPNILDQYTO-NNYOXOHSSA-N	direct	637269798	2308.0	200.0	0.01	120.379534964	0.0465980449223	2.01	0.0362167204555
3160043	637269798	7108.0	60.189767482	0.139794134767	ILXHFXFPPZGENN-HWQSCIPKSA-N	2.0	BOPGDPNILDQYTO-NNYOXOHSSA-N	direct	637269798	4632.0	200.0	0.01	120.379534964	0.0465980449223	2.01	0.0362167204555
3160053	637269798	11441.0	60.189767482	0.139794134767	ILXHFXFPPZGENN-HWQSCIPKSA-N	2.0	BOPGDPNILDQYTO-NNYOXOHSSA-N	direct	637269798	778.0	200.0	0.01	120.379534964	0.0465980449223	2.01	0.0362167204555
3160054	637269798	11441.0	60.189767482	0.139794134767	ILXHFXFPPZGENN-HWQSCIPKSA-N	2.0	BOPGDPNILDQYTO-NNYOXOHSSA-N	direct	637269798	2308.0	200.0	0.01	120.379534964	0.0465980449223	2.01	0.0362167204555
3160055	637269798	11441.0	60.189767482	0.139794134767	ILXHFXFPPZGENN-HWQSCIPKSA-N	2.0	BOPGDPNILDQYTO-NNYOXOHSSA-N	direct	637269798	4632.0	200.0	0.01	120.379534964	0.0465980449223	2.01	0.0362167204555
44300741	637266338	15672.0	60.077274542	0.139794134767	ILXHFXFPPZGENN-HWQSCIPKSA-N	2.0	BOPGDPNILDQYTO-OPDHFMQKSA-N	flat tautomer	637266338	204.0	200.0	0.01	120.154549084	0.0465980449223	2.01	0.0361997865809
44300742	637266338	15672.0	60.077274542	0.139794134767	ILXHFXFPPZGENN-HWQSCIPKSA-N	2.0	BOPGDPNILDQYTO-OPDHFMQKSA-N	flat tautomer	637266338	6201.0	200.0	0.01	120.154549084	0.0465980449223	2.01	0.0361997865809
12914932	637265280	1947.0	60.0584885674	0.139794134767	ILXHFXFPPZGENN-HWQSCIPKSA-N	2.0	NBSCHQHZLSJFNQ-VFUOTHLCSA-N	direct	637265280	13591.0	105.424812155	0.01	120.116977135	0.0465980449223	2.01	0.0361969563592
12914933	637265280	1947.0	60.0584885674	0.139794134767	ILXHFXFPPZGENN-HWQSCIPKSA-N	2.0	NBSCHQHZLSJFNQ-VFUOTHLCSA-N	direct	637265280	15081.0	105.424812155	0.01	120.116977135	0.0465980449223	2.01	0.0361969563592
12914934	637265280	1947.0	60.0584885674	0.139794134767	ILXHFXFPPZGENN-HWQSCIPKSA-N	2.0	NBSCHQHZLSJFNQ-VFUOTHLCSA-N	direct	637265280	1849.0	103.779891912	0.01	120.116977135	0.0465980449223	2.01	0.0361969563592
12914935	637265280	1947.0	60.0584885674	0.139794134767	ILXHFXFPPZGENN-HWQSCIPKSA-N	2.0	NBSCHQHZLSJFNQ-VFUOTHLCSA-N	direct	637265280	4365.0	103.154281982	0.01	120.116977135	0.0465980449223	2.01	0.0361969563592
12914936	637265280	1947.0	60.0584885674	0.139794134767	ILXHFXFPPZGENN-HWQSCIPKSA-N	2.0	NBSCHQHZLSJFNQ-VFUOTHLCSA-N	direct	637265280	5031.0	100.013676223	0.01	120.116977135	0.0465980449223	2.01	0.0361969563592
12914937	637265280	1947.0	60.0584885674	0.139794134767	ILXHFXFPPZGENN-HWQSCIPKSA-N	2.0	NBSCHQHZLSJFNQ-VFUOTHLCSA-N	direct	637265280	339.0	97.19859629	0.01	120.116977135	0.0465980449223	2.01	0.0361969563592
12914938	637265280	1947.0	60.0584885674	0.139794134767	ILXHFXFPPZGENN-HWQSCIPKSA-N	2.0	NBSCHQHZLSJFNQ-VFUOTHLCSA-N	direct	637265280	3584.0	97.19859629	0.01	120.116977135	0.0465980449223	2.01	0.0361969563592
12914939	637265280	1947.0	60.0584885674	0.139794134767	ILXHFXFPPZGENN-HWQSCIPKSA-N	2.0	NBSCHQHZLSJFNQ-VFUOTHLCSA-N	direct	637265280	6831.0	97.19859629	0.01	120.116977135	0.0465980449223	2.01	0.0361969563592
12914940	637265280	1947.0	60.0584885674	0.139794134767	ILXHFXFPPZGENN-HWQSCIPKSA-N	2.0	NBSCHQHZLSJFNQ-VFUOTHLCSA-N	direct	637265280	4267.0	95.8632794328	0.01	120.116977135	0.0465980449223	2.01	0.0361969563592
12914941	637265280	1947.0	60.0584885674	0.139794134767	ILXHFXFPPZGENN-HWQSCIPKSA-N	2.0	NBSCHQHZLSJFNQ-VFUOTHLCSA-N	direct	637265280	1622.0	94.5816987087	0.01	120.116977135	0.0465980449223	2.01	0.0361969563592
12914942	637265280	1947.0	60.0584885674	0.139794134767	ILXHFXFPPZGENN-HWQSCIPKSA-N	2.0	NBSCHQHZLSJFNQ-VFUOTHLCSA-N	direct	637265280	1383.0	93.8996294549	0.01	120.116977135	0.0465980449223	2.01	0.0361969563592
12914943	637265280	1947.0	60.0584885674	0.139794134767	ILXHFXFPPZGENN-HWQSCIPKSA-N	2.0	NBSCHQHZLSJFNQ-VFUOTHLCSA-N	direct	637265280	4366.0	93.8996294549	0.01	120.116977135	0.0465980449223	2.01	0.0361969563592
12914974	637265280	5211.0	60.0584885674	0.139794134767	ILXHFXFPPZGENN-HWQSCIPKSA-N	2.0	NBSCHQHZLSJFNQ-VFUOTHLCSA-N	direct	637265280	13591.0	105.424812155	0.01	120.116977135	0.0465980449223	2.01	0.0361969563592
12914975	637265280	5211.0	60.0584885674	0.139794134767	ILXHFXFPPZGENN-HWQSCIPKSA-N	2.0	NBSCHQHZLSJFNQ-VFUOTHLCSA-N	direct	637265280	15081.0	105.424812155	0.01	120.116977135	0.0465980449223	2.01	0.0361969563592
12914976	637265280	5211.0	60.0584885674	0.139794134767	ILXHFXFPPZGENN-HWQSCIPKSA-N	2.0	NBSCHQHZLSJFNQ-VFUOTHLCSA-N	direct	637265280	1849.0	103.779891912	0.01	120.116977135	0.0465980449223	2.01	0.0361969563592
12914977	637265280	5211.0	60.0584885674	0.139794134767	ILXHFXFPPZGENN-HWQSCIPKSA-N	2.0	NBSCHQHZLSJFNQ-VFUOTHLCSA-N	direct	637265280	4365.0	103.154281982	0.01	120.116977135	0.0465980449223	2.01	0.0361969563592
12914978	637265280	5211.0	60.0584885674	0.139794134767	ILXHFXFPPZGENN-HWQSCIPKSA-N	2.0	NBSCHQHZLSJFNQ-VFUOTHLCSA-N	direct	637265280	5031.0	100.013676223	0.01	120.116977135	0.0465980449223	2.01	0.0361969563592
12914979	637265280	5211.0	60.0584885674	0.139794134767	ILXHFXFPPZGENN-HWQSCIPKSA-N	2.0	NBSCHQHZLSJFNQ-VFUOTHLCSA-N	direct	637265280	339.0	97.19859629	0.01	120.116977135	0.0465980449223	2.01	0.0361969563592
12914980	637265280	5211.0	60.0584885674	0.139794134767	ILXHFXFPPZGENN-HWQSCIPKSA-N	2.0	NBSCHQHZLSJFNQ-VFUOTHLCSA-N	direct	637265280	3584.0	97.19859629	0.01	120.116977135	0.0465980449223	2.01	0.0361969563592
12914981	637265280	5211.0	60.0584885674	0.139794134767	ILXHFXFPPZGENN-HWQSCIPKSA-N	2.0	NBSCHQHZLSJFNQ-VFUOTHLCSA-N	direct	637265280	6831.0	97.19859629	0.01	120.116977135	0.0465980449223	2.01	0.0361969563592
12914982	637265280	5211.0	60.0584885674	0.139794134767	ILXHFXFPPZGENN-HWQSCIPKSA-N	2.0	NBSCHQHZLSJFNQ-VFUOTHLCSA-N	direct	637265280	4267.0	95.8632794328	0.01	120.116977135	0.0465980449223	2.01	0.0361969563592
12914983	637265280	5211.0	60.0584885674	0.139794134767	ILXHFXFPPZGENN-HWQSCIPKSA-N	2.0	NBSCHQHZLSJFNQ-VFUOTHLCSA-N	direct	637265280	1622.0	94.5816987087	0.01	120.116977135	0.0465980449223	2.01	0.0361969563592
12914984	637265280	5211.0	60.0584885674	0.139794134767	ILXHFXFPPZGENN-HWQSCIPKSA-N	2.0	NBSCHQHZLSJFNQ-VFUOTHLCSA-N	direct	637265280	1383.0	93.8996294549	0.01	120.116977135	0.0465980449223	2.01	0.0361969563592
12914985	637265280	5211.0	60.0584885674	0.139794134767	ILXHFXFPPZGENN-HWQSCIPKSA-N	2.0	NBSCHQHZLSJFNQ-VFUOTHLCSA-N	direct	637265280	4366.0	93.8996294549	0.01	120.116977135	0.0465980449223	2.01	0.0361969563592
28301404	637267888	578.0	60.0560111249	0.139794134767	ILXHFXFPPZGENN-HWQSCIPKSA-N	2.0	BOPGDPNILDQYTO-NNYOXOHSSA-N	direct	637267888	16914.0	82.6695862267	0.01	120.11202225	0.0465980449223	2.01	0.0361965830678
23609386	637264963	5797.0	59.1573907604	0.139794134767	ILXHFXFPPZGENN-HWQSCIPKSA-N	2.0	BOPGDPNILDQYTO-NNYOXOHSSA-N	direct	637264963	5154.0	200.0	0.01	118.314781521	0.0465980449223	2.01	0.0360604138937
23609387	637264963	5797.0	59.1573907604	0.139794134767	ILXHFXFPPZGENN-HWQSCIPKSA-N	2.0	BOPGDPNILDQYTO-NNYOXOHSSA-N	direct	637264963	6393.0	200.0	0.01	118.314781521	0.0465980449223	2.01	0.0360604138937
50631547	637264841	1925.0	59.1456939582	0.139794134767	ILXHFXFPPZGENN-HWQSCIPKSA-N	2.0	HXXFSFRBOHSIMQ-DVKNGEFBSA-N	direct	637264841	6711.0	200.0	0.01	118.291387916	0.0465980449223	2.01	0.0360586312643
50631548	637264841	1925.0	59.1456939582	0.139794134767	ILXHFXFPPZGENN-HWQSCIPKSA-N	2.0	HXXFSFRBOHSIMQ-DVKNGEFBSA-N	direct	637264841	6716.0	200.0	0.01	118.291387916	0.0465980449223	2.01	0.0360586312643
50631549	637264841	1925.0	59.1456939582	0.139794134767	ILXHFXFPPZGENN-HWQSCIPKSA-N	2.0	HXXFSFRBOHSIMQ-DVKNGEFBSA-N	direct	637264841	6718.0	200.0	0.01	118.291387916	0.0465980449223	2.01	0.0360586312643
50631550	637264841	1925.0	59.1456939582	0.139794134767	ILXHFXFPPZGENN-HWQSCIPKSA-N	2.0	HXXFSFRBOHSIMQ-DVKNGEFBSA-N	direct	637264841	6727.0	200.0	0.01	118.291387916	0.0465980449223	2.01	0.0360586312643
50631551	637264841	1925.0	59.1456939582	0.139794134767	ILXHFXFPPZGENN-HWQSCIPKSA-N	2.0	HXXFSFRBOHSIMQ-DVKNGEFBSA-N	direct	637264841	6734.0	200.0	0.01	118.291387916	0.0465980449223	2.01	0.0360586312643
11170004	637267729	6325.0	58.920818754	0.139794134767	ILXHFXFPPZGENN-HWQSCIPKSA-N	2.0	BOPGDPNILDQYTO-NNYOXOHSSA-N	direct	637267729	2427.0	84.1372724717	0.01	117.841637508	0.0465980449223	2.01	0.0360243080601
11170005	637267729	6325.0	58.920818754	0.139794134767	ILXHFXFPPZGENN-HWQSCIPKSA-N	2.0	BOPGDPNILDQYTO-NNYOXOHSSA-N	direct	637267729	3309.0	84.1372724717	0.01	117.841637508	0.0465980449223	2.01	0.0360243080601
11170010	637267729	12034.0	58.920818754	0.139794134767	ILXHFXFPPZGENN-HWQSCIPKSA-N	2.0	BOPGDPNILDQYTO-NNYOXOHSSA-N	direct	637267729	2427.0	84.1372724717	0.01	117.841637508	0.0465980449223	2.01	0.0360243080601
11170011	637267729	12034.0	58.920818754	0.139794134767	ILXHFXFPPZGENN-HWQSCIPKSA-N	2.0	BOPGDPNILDQYTO-NNYOXOHSSA-N	direct	637267729	3309.0	84.1372724717	0.01	117.841637508	0.0465980449223	2.01	0.0360243080601
25879169	637269055	1155.0	58.536107011	0.139794134767	ILXHFXFPPZGENN-HWQSCIPKSA-N	2.0	BOPGDPNILDQYTO-NNYOXOHSSA-N	direct	637269055	12493.0	168.118615343	0.01	117.072214022	0.0465980449223	2.01	0.035965360145
25879175	637269055	3598.0	58.536107011	0.139794134767	ILXHFXFPPZGENN-HWQSCIPKSA-N	2.0	BOPGDPNILDQYTO-NNYOXOHSSA-N	direct	637269055	12493.0	168.118615343	0.01	117.072214022	0.0465980449223	2.01	0.035965360145
25879190	637269055	4493.0	58.536107011	0.139794134767	ILXHFXFPPZGENN-HWQSCIPKSA-N	2.0	BOPGDPNILDQYTO-NNYOXOHSSA-N	direct	637269055	12493.0	168.118615343	0.01	117.072214022	0.0465980449223	2.01	0.035965360145
25879232	637269055	12525.0	58.536107011	0.139794134767	ILXHFXFPPZGENN-HWQSCIPKSA-N	2.0	BOPGDPNILDQYTO-NNYOXOHSSA-N	direct	637269055	12493.0	168.118615343	0.01	117.072214022	0.0465980449223	2.01	0.035965360145
23528083	637268083	14272.0	58.530177984	0.139794134767	ILXHFXFPPZGENN-HWQSCIPKSA-N	2.0	BOPGDPNILDQYTO-OPDHFMQKSA-N	flat tautomer	637268083	12738.0	82.2335871529	0.01	117.060355968	0.0465980449223	2.01	0.0359644493922
23528084	637268083	14272.0	58.530177984	0.139794134767	ILXHFXFPPZGENN-HWQSCIPKSA-N	2.0	BOPGDPNILDQYTO-OPDHFMQKSA-N	flat tautomer	637268083	13336.0	82.2335871529	0.01	117.060355968	0.0465980449223	2.01	0.0359644493922
23528085	637268083	14272.0	58.530177984	0.139794134767	ILXHFXFPPZGENN-HWQSCIPKSA-N	2.0	BOPGDPNILDQYTO-OPDHFMQKSA-N	flat tautomer	637268083	13868.0	82.2335871529	0.01	117.060355968	0.0465980449223	2.01	0.0359644493922
23528086	637268083	14272.0	58.530177984	0.139794134767	ILXHFXFPPZGENN-HWQSCIPKSA-N	2.0	BOPGDPNILDQYTO-OPDHFMQKSA-N	flat tautomer	637268083	14332.0	82.2335871529	0.01	117.060355968	0.0465980449223	2.01	0.0359644493922
23528087	637268083	14272.0	58.530177984	0.139794134767	ILXHFXFPPZGENN-HWQSCIPKSA-N	2.0	BOPGDPNILDQYTO-OPDHFMQKSA-N	flat tautomer	637268083	16554.0	82.2335871529	0.01	117.060355968	0.0465980449223	2.01	0.0359644493922
23528088	637268083	14272.0	58.530177984	0.139794134767	ILXHFXFPPZGENN-HWQSCIPKSA-N	2.0	BOPGDPNILDQYTO-OPDHFMQKSA-N	flat tautomer	637268083	16566.0	82.2335871529	0.01	117.060355968	0.0465980449223	2.01	0.0359644493922
6233196	637270822	113.0	58.4317982759	0.139794134767	ILXHFXFPPZGENN-HWQSCIPKSA-N	2.0	BOPGDPNILDQYTO-NNYOXOHSSA-N	direct	637270822	1248.0	102.987162775	0.01	116.863596552	0.0465980449223	2.01	0.0359493272599
6233197	637270822	113.0	58.4317982759	0.139794134767	ILXHFXFPPZGENN-HWQSCIPKSA-N	2.0	BOPGDPNILDQYTO-NNYOXOHSSA-N	direct	637270822	5136.0	102.987162775	0.01	116.863596552	0.0465980449223	2.01	0.0359493272599
6233200	637270822	113.0	58.4317982759	0.139794134767	ILXHFXFPPZGENN-HWQSCIPKSA-N	2.0	BOPGDPNILDQYTO-NNYOXOHSSA-N	direct	637270822	1179.0	97.1524273409	0.01	116.863596552	0.0465980449223	2.01	0.0359493272599
6233201	637270822	113.0	58.4317982759	0.139794134767	ILXHFXFPPZGENN-HWQSCIPKSA-N	2.0	BOPGDPNILDQYTO-NNYOXOHSSA-N	direct	637270822	1656.0	97.1524273409	0.01	116.863596552	0.0465980449223	2.01	0.0359493272599
6233204	637270822	113.0	58.4317982759	0.139794134767	ILXHFXFPPZGENN-HWQSCIPKSA-N	2.0	BOPGDPNILDQYTO-NNYOXOHSSA-N	direct	637270822	1011.0	94.3904055908	0.01	116.863596552	0.0465980449223	2.01	0.0359493272599
6233205	637270822	113.0	58.4317982759	0.139794134767	ILXHFXFPPZGENN-HWQSCIPKSA-N	2.0	BOPGDPNILDQYTO-NNYOXOHSSA-N	direct	637270822	1203.0	94.3904055908	0.01	116.863596552	0.0465980449223	2.01	0.0359493272599
6233207	637270822	113.0	58.4317982759	0.139794134767	ILXHFXFPPZGENN-HWQSCIPKSA-N	2.0	BOPGDPNILDQYTO-NNYOXOHSSA-N	direct	637270822	2127.0	94.3904055908	0.01	116.863596552	0.0465980449223	2.01	0.0359493272599
6233208	637270822	113.0	58.4317982759	0.139794134767	ILXHFXFPPZGENN-HWQSCIPKSA-N	2.0	BOPGDPNILDQYTO-NNYOXOHSSA-N	direct	637270822	7236.0	94.3904055908	0.01	116.863596552	0.0465980449223	2.01	0.0359493272599
6233209	637270822	113.0	58.4317982759	0.139794134767	ILXHFXFPPZGENN-HWQSCIPKSA-N	2.0	BOPGDPNILDQYTO-NNYOXOHSSA-N	direct	637270822	11520.0	94.3904055908	0.01	116.863596552	0.0465980449223	2.01	0.0359493272599
6233212	637270822	113.0	58.4317982759	0.139794134767	ILXHFXFPPZGENN-HWQSCIPKSA-N	2.0	BOPGDPNILDQYTO-NNYOXOHSSA-N	direct	637270822	3785.0	90.7375489103	0.01	116.863596552	0.0465980449223	2.01	0.0359493272599
6233213	637270822	113.0	58.4317982759	0.139794134767	ILXHFXFPPZGENN-HWQSCIPKSA-N	2.0	BOPGDPNILDQYTO-NNYOXOHSSA-N	direct	637270822	4146.0	90.7375489103	0.01	116.863596552	0.0465980449223	2.01	0.0359493272599
6233214	637270822	113.0	58.4317982759	0.139794134767	ILXHFXFPPZGENN-HWQSCIPKSA-N	2.0	BOPGDPNILDQYTO-NNYOXOHSSA-N	direct	637270822	658.0	87.6736641391	0.01	116.863596552	0.0465980449223	2.01	0.0359493272599
6233215	637270822	113.0	58.4317982759	0.139794134767	ILXHFXFPPZGENN-HWQSCIPKSA-N	2.0	BOPGDPNILDQYTO-NNYOXOHSSA-N	direct	637270822	2754.0	87.6736641391	0.01	116.863596552	0.0465980449223	2.01	0.0359493272599
6233216	637270822	113.0	58.4317982759	0.139794134767	ILXHFXFPPZGENN-HWQSCIPKSA-N	2.0	BOPGDPNILDQYTO-NNYOXOHSSA-N	direct	637270822	4575.0	87.6736641391	0.01	116.863596552	0.0465980449223	2.01	0.0359493272599
6233217	637270822	113.0	58.4317982759	0.139794134767	ILXHFXFPPZGENN-HWQSCIPKSA-N	2.0	BOPGDPNILDQYTO-NNYOXOHSSA-N	direct	637270822	5746.0	87.6736641391	0.01	116.863596552	0.0465980449223	2.01	0.0359493272599
6233218	637270822	113.0	58.4317982759	0.139794134767	ILXHFXFPPZGENN-HWQSCIPKSA-N	2.0	BOPGDPNILDQYTO-NNYOXOHSSA-N	direct	637270822	5904.0	87.6736641391	0.01	116.863596552	0.0465980449223	2.01	0.0359493272599
6233219	637270822	113.0	58.4317982759	0.139794134767	ILXHFXFPPZGENN-HWQSCIPKSA-N	2.0	BOPGDPNILDQYTO-NNYOXOHSSA-N	direct	637270822	6396.0	87.6736641391	0.01	116.863596552	0.0465980449223	2.01	0.0359493272599
24802637	637269194	12805.0	58.3788237182	0.139794134767	ILXHFXFPPZGENN-HWQSCIPKSA-N	2.0	BOPGDPNILDQYTO-OPDHFMQKSA-N	flat tautomer	637269194	962.0	158.389339837	0.01	116.757647436	0.0465980449223	2.01	0.0359411765288
24802638	637269194	12805.0	58.3788237182	0.139794134767	ILXHFXFPPZGENN-HWQSCIPKSA-N	2.0	BOPGDPNILDQYTO-OPDHFMQKSA-N	flat tautomer	637269194	1066.0	158.389339837	0.01	116.757647436	0.0465980449223	2.01	0.0359411765288
24802639	637269194	12969.0	58.3788237182	0.139794134767	ILXHFXFPPZGENN-HWQSCIPKSA-N	2.0	BOPGDPNILDQYTO-OPDHFMQKSA-N	flat tautomer	637269194	962.0	158.389339837	0.01	116.757647436	0.0465980449223	2.01	0.0359411765288
24802640	637269194	12969.0	58.3788237182	0.139794134767	ILXHFXFPPZGENN-HWQSCIPKSA-N	2.0	BOPGDPNILDQYTO-OPDHFMQKSA-N	flat tautomer	637269194	1066.0	158.389339837	0.01	116.757647436	0.0465980449223	2.01	0.0359411765288
24802641	637269194	13407.0	58.3788237182	0.139794134767	ILXHFXFPPZGENN-HWQSCIPKSA-N	2.0	BOPGDPNILDQYTO-OPDHFMQKSA-N	flat tautomer	637269194	962.0	158.389339837	0.01	116.757647436	0.0465980449223	2.01	0.0359411765288
24802642	637269194	13407.0	58.3788237182	0.139794134767	ILXHFXFPPZGENN-HWQSCIPKSA-N	2.0	BOPGDPNILDQYTO-OPDHFMQKSA-N	flat tautomer	637269194	1066.0	158.389339837	0.01	116.757647436	0.0465980449223	2.01	0.0359411765288
24802643	637269194	14272.0	58.3788237182	0.139794134767	ILXHFXFPPZGENN-HWQSCIPKSA-N	2.0	BOPGDPNILDQYTO-OPDHFMQKSA-N	flat tautomer	637269194	962.0	158.389339837	0.01	116.757647436	0.0465980449223	2.01	0.0359411765288
24802644	637269194	14272.0	58.3788237182	0.139794134767	ILXHFXFPPZGENN-HWQSCIPKSA-N	2.0	BOPGDPNILDQYTO-OPDHFMQKSA-N	flat tautomer	637269194	1066.0	158.389339837	0.01	116.757647436	0.0465980449223	2.01	0.0359411765288
24802647	637269194	16554.0	58.3788237182	0.139794134767	ILXHFXFPPZGENN-HWQSCIPKSA-N	2.0	BOPGDPNILDQYTO-OPDHFMQKSA-N	flat tautomer	637269194	962.0	158.389339837	0.01	116.757647436	0.0465980449223	2.01	0.0359411765288
24802648	637269194	16554.0	58.3788237182	0.139794134767	ILXHFXFPPZGENN-HWQSCIPKSA-N	2.0	BOPGDPNILDQYTO-OPDHFMQKSA-N	flat tautomer	637269194	1066.0	158.389339837	0.01	116.757647436	0.0465980449223	2.01	0.0359411765288
23853248	637270977	638.0	58.2471835688	0.139794134767	ILXHFXFPPZGENN-HWQSCIPKSA-N	2.0	BOPGDPNILDQYTO-NNYOXOHSSA-N	direct	637270977	3941.0	108.772113295	0.01	116.494367138	0.0465980449223	2.01	0.0359208981658
23853249	637270977	638.0	58.2471835688	0.139794134767	ILXHFXFPPZGENN-HWQSCIPKSA-N	2.0	BOPGDPNILDQYTO-NNYOXOHSSA-N	direct	637270977	4146.0	108.772113295	0.01	116.494367138	0.0465980449223	2.01	0.0359208981658
23853250	637270977	638.0	58.2471835688	0.139794134767	ILXHFXFPPZGENN-HWQSCIPKSA-N	2.0	BOPGDPNILDQYTO-NNYOXOHSSA-N	direct	637270977	5654.0	108.772113295	0.01	116.494367138	0.0465980449223	2.01	0.0359208981658
23843136	637265937	638.0	57.9706162223	0.139794134767	ILXHFXFPPZGENN-HWQSCIPKSA-N	2.0	BOPGDPNILDQYTO-NNYOXOHSSA-N	direct	637265937	5154.0	77.6716203966	0.01	115.941232445	0.0465980449223	2.01	0.0358781824278
23843137	637265937	638.0	57.9706162223	0.139794134767	ILXHFXFPPZGENN-HWQSCIPKSA-N	2.0	BOPGDPNILDQYTO-NNYOXOHSSA-N	direct	637265937	6393.0	77.6716203966	0.01	115.941232445	0.0465980449223	2.01	0.0358781824278
3159942	637269798	3273.0	57.876148359	0.139794134767	ILXHFXFPPZGENN-HWQSCIPKSA-N	2.0	BOPGDPNILDQYTO-NNYOXOHSSA-N	direct	637269798	778.0	200.0	0.01	115.752296718	0.0465980449223	2.01	0.0358635568786
3159943	637269798	3273.0	57.876148359	0.139794134767	ILXHFXFPPZGENN-HWQSCIPKSA-N	2.0	BOPGDPNILDQYTO-NNYOXOHSSA-N	direct	637269798	2308.0	200.0	0.01	115.752296718	0.0465980449223	2.01	0.0358635568786
3159944	637269798	3273.0	57.876148359	0.139794134767	ILXHFXFPPZGENN-HWQSCIPKSA-N	2.0	BOPGDPNILDQYTO-NNYOXOHSSA-N	direct	637269798	4632.0	200.0	0.01	115.752296718	0.0465980449223	2.01	0.0358635568786
23843556	637265937	3941.0	57.876148359	0.139794134767	ILXHFXFPPZGENN-HWQSCIPKSA-N	2.0	BOPGDPNILDQYTO-NNYOXOHSSA-N	direct	637265937	5154.0	77.6716203966	0.01	115.752296718	0.0465980449223	2.01	0.0358635568786
23843557	637265937	3941.0	57.876148359	0.139794134767	ILXHFXFPPZGENN-HWQSCIPKSA-N	2.0	BOPGDPNILDQYTO-NNYOXOHSSA-N	direct	637265937	6393.0	77.6716203966	0.01	115.752296718	0.0465980449223	2.01	0.0358635568786
23843916	637265937	4146.0	57.876148359	0.139794134767	ILXHFXFPPZGENN-HWQSCIPKSA-N	2.0	BOPGDPNILDQYTO-NNYOXOHSSA-N	direct	637265937	5154.0	77.6716203966	0.01	115.752296718	0.0465980449223	2.01	0.0358635568786
23843917	637265937	4146.0	57.876148359	0.139794134767	ILXHFXFPPZGENN-HWQSCIPKSA-N	2.0	BOPGDPNILDQYTO-NNYOXOHSSA-N	direct	637265937	6393.0	77.6716203966	0.01	115.752296718	0.0465980449223	2.01	0.0358635568786
23844132	637265937	5797.0	57.876148359	0.139794134767	ILXHFXFPPZGENN-HWQSCIPKSA-N	2.0	BOPGDPNILDQYTO-NNYOXOHSSA-N	direct	637265937	5154.0	77.6716203966	0.01	115.752296718	0.0465980449223	2.01	0.0358635568786
23844133	637265937	5797.0	57.876148359	0.139794134767	ILXHFXFPPZGENN-HWQSCIPKSA-N	2.0	BOPGDPNILDQYTO-NNYOXOHSSA-N	direct	637265937	6393.0	77.6716203966	0.01	115.752296718	0.0465980449223	2.01	0.0358635568786
50631567	637264841	4587.0	57.876148359	0.139794134767	ILXHFXFPPZGENN-HWQSCIPKSA-N	2.0	HXXFSFRBOHSIMQ-DVKNGEFBSA-N	direct	637264841	6711.0	200.0	0.01	115.752296718	0.0465980449223	2.01	0.0358635568786
50631568	637264841	4587.0	57.876148359	0.139794134767	ILXHFXFPPZGENN-HWQSCIPKSA-N	2.0	HXXFSFRBOHSIMQ-DVKNGEFBSA-N	direct	637264841	6716.0	200.0	0.01	115.752296718	0.0465980449223	2.01	0.0358635568786
50631569	637264841	4587.0	57.876148359	0.139794134767	ILXHFXFPPZGENN-HWQSCIPKSA-N	2.0	HXXFSFRBOHSIMQ-DVKNGEFBSA-N	direct	637264841	6718.0	200.0	0.01	115.752296718	0.0465980449223	2.01	0.0358635568786
50631570	637264841	4587.0	57.876148359	0.139794134767	ILXHFXFPPZGENN-HWQSCIPKSA-N	2.0	HXXFSFRBOHSIMQ-DVKNGEFBSA-N	direct	637264841	6727.0	200.0	0.01	115.752296718	0.0465980449223	2.01	0.0358635568786
50631571	637264841	4587.0	57.876148359	0.139794134767	ILXHFXFPPZGENN-HWQSCIPKSA-N	2.0	HXXFSFRBOHSIMQ-DVKNGEFBSA-N	direct	637264841	6734.0	200.0	0.01	115.752296718	0.0465980449223	2.01	0.0358635568786
50631577	637264841	15465.0	57.876148359	0.139794134767	ILXHFXFPPZGENN-HWQSCIPKSA-N	2.0	HXXFSFRBOHSIMQ-QTVWNMPRSA-N	flat tautomer	637264841	6711.0	200.0	0.01	115.752296718	0.0465980449223	2.01	0.0358635568786
50631578	637264841	15465.0	57.876148359	0.139794134767	ILXHFXFPPZGENN-HWQSCIPKSA-N	2.0	HXXFSFRBOHSIMQ-QTVWNMPRSA-N	flat tautomer	637264841	6716.0	200.0	0.01	115.752296718	0.0465980449223	2.01	0.0358635568786
50631579	637264841	15465.0	57.876148359	0.139794134767	ILXHFXFPPZGENN-HWQSCIPKSA-N	2.0	HXXFSFRBOHSIMQ-QTVWNMPRSA-N	flat tautomer	637264841	6718.0	200.0	0.01	115.752296718	0.0465980449223	2.01	0.0358635568786
50631580	637264841	15465.0	57.876148359	0.139794134767	ILXHFXFPPZGENN-HWQSCIPKSA-N	2.0	HXXFSFRBOHSIMQ-QTVWNMPRSA-N	flat tautomer	637264841	6727.0	200.0	0.01	115.752296718	0.0465980449223	2.01	0.0358635568786
50631581	637264841	15465.0	57.876148359	0.139794134767	ILXHFXFPPZGENN-HWQSCIPKSA-N	2.0	HXXFSFRBOHSIMQ-QTVWNMPRSA-N	flat tautomer	637264841	6734.0	200.0	0.01	115.752296718	0.0465980449223	2.01	0.0358635568786
24795511	637266414	6384.0	57.714442691	0.139794134767	ILXHFXFPPZGENN-HWQSCIPKSA-N	2.0	BOPGDPNILDQYTO-NNYOXOHSSA-N	direct	637266414	823.0	104.609064893	0.01	115.428885382	0.0465980449223	2.01	0.0358384799395
6235398	637270822	4868.0	57.3400837999	0.139794134767	ILXHFXFPPZGENN-HWQSCIPKSA-N	2.0	BOPGDPNILDQYTO-NNYOXOHSSA-N	direct	637270822	658.0	87.6736641391	0.01	114.6801676	0.0465980449223	2.01	0.0357802223735
6235399	637270822	4868.0	57.3400837999	0.139794134767	ILXHFXFPPZGENN-HWQSCIPKSA-N	2.0	BOPGDPNILDQYTO-NNYOXOHSSA-N	direct	637270822	2754.0	87.6736641391	0.01	114.6801676	0.0465980449223	2.01	0.0357802223735
6235400	637270822	4868.0	57.3400837999	0.139794134767	ILXHFXFPPZGENN-HWQSCIPKSA-N	2.0	BOPGDPNILDQYTO-NNYOXOHSSA-N	direct	637270822	4575.0	87.6736641391	0.01	114.6801676	0.0465980449223	2.01	0.0357802223735
6235401	637270822	4868.0	57.3400837999	0.139794134767	ILXHFXFPPZGENN-HWQSCIPKSA-N	2.0	BOPGDPNILDQYTO-NNYOXOHSSA-N	direct	637270822	5746.0	87.6736641391	0.01	114.6801676	0.0465980449223	2.01	0.0357802223735
6235402	637270822	4868.0	57.3400837999	0.139794134767	ILXHFXFPPZGENN-HWQSCIPKSA-N	2.0	BOPGDPNILDQYTO-NNYOXOHSSA-N	direct	637270822	5904.0	87.6736641391	0.01	114.6801676	0.0465980449223	2.01	0.0357802223735
6235403	637270822	4868.0	57.3400837999	0.139794134767	ILXHFXFPPZGENN-HWQSCIPKSA-N	2.0	BOPGDPNILDQYTO-NNYOXOHSSA-N	direct	637270822	6396.0	87.6736641391	0.01	114.6801676	0.0465980449223	2.01	0.0357802223735
6236070	637270822	5669.0	57.3400837999	0.139794134767	ILXHFXFPPZGENN-HWQSCIPKSA-N	2.0	BOPGDPNILDQYTO-NNYOXOHSSA-N	direct	637270822	658.0	87.6736641391	0.01	114.6801676	0.0465980449223	2.01	0.0357802223735
6236071	637270822	5669.0	57.3400837999	0.139794134767	ILXHFXFPPZGENN-HWQSCIPKSA-N	2.0	BOPGDPNILDQYTO-NNYOXOHSSA-N	direct	637270822	2754.0	87.6736641391	0.01	114.6801676	0.0465980449223	2.01	0.0357802223735
6236072	637270822	5669.0	57.3400837999	0.139794134767	ILXHFXFPPZGENN-HWQSCIPKSA-N	2.0	BOPGDPNILDQYTO-NNYOXOHSSA-N	direct	637270822	4575.0	87.6736641391	0.01	114.6801676	0.0465980449223	2.01	0.0357802223735
6236073	637270822	5669.0	57.3400837999	0.139794134767	ILXHFXFPPZGENN-HWQSCIPKSA-N	2.0	BOPGDPNILDQYTO-NNYOXOHSSA-N	direct	637270822	5746.0	87.6736641391	0.01	114.6801676	0.0465980449223	2.01	0.0357802223735
6236074	637270822	5669.0	57.3400837999	0.139794134767	ILXHFXFPPZGENN-HWQSCIPKSA-N	2.0	BOPGDPNILDQYTO-NNYOXOHSSA-N	direct	637270822	5904.0	87.6736641391	0.01	114.6801676	0.0465980449223	2.01	0.0357802223735
6236075	637270822	5669.0	57.3400837999	0.139794134767	ILXHFXFPPZGENN-HWQSCIPKSA-N	2.0	BOPGDPNILDQYTO-NNYOXOHSSA-N	direct	637270822	6396.0	87.6736641391	0.01	114.6801676	0.0465980449223	2.01	0.0357802223735
6236460	637270822	6397.0	57.3400837999	0.139794134767	ILXHFXFPPZGENN-HWQSCIPKSA-N	2.0	BOPGDPNILDQYTO-NNYOXOHSSA-N	direct	637270822	1248.0	102.987162775	0.01	114.6801676	0.0465980449223	2.01	0.0357802223735
6236461	637270822	6397.0	57.3400837999	0.139794134767	ILXHFXFPPZGENN-HWQSCIPKSA-N	2.0	BOPGDPNILDQYTO-NNYOXOHSSA-N	direct	637270822	5136.0	102.987162775	0.01	114.6801676	0.0465980449223	2.01	0.0357802223735
6236464	637270822	6397.0	57.3400837999	0.139794134767	ILXHFXFPPZGENN-HWQSCIPKSA-N	2.0	BOPGDPNILDQYTO-NNYOXOHSSA-N	direct	637270822	1179.0	97.1524273409	0.01	114.6801676	0.0465980449223	2.01	0.0357802223735
6236465	637270822	6397.0	57.3400837999	0.139794134767	ILXHFXFPPZGENN-HWQSCIPKSA-N	2.0	BOPGDPNILDQYTO-NNYOXOHSSA-N	direct	637270822	1656.0	97.1524273409	0.01	114.6801676	0.0465980449223	2.01	0.0357802223735
6236468	637270822	6397.0	57.3400837999	0.139794134767	ILXHFXFPPZGENN-HWQSCIPKSA-N	2.0	BOPGDPNILDQYTO-NNYOXOHSSA-N	direct	637270822	1011.0	94.3904055908	0.01	114.6801676	0.0465980449223	2.01	0.0357802223735
6236469	637270822	6397.0	57.3400837999	0.139794134767	ILXHFXFPPZGENN-HWQSCIPKSA-N	2.0	BOPGDPNILDQYTO-NNYOXOHSSA-N	direct	637270822	1203.0	94.3904055908	0.01	114.6801676	0.0465980449223	2.01	0.0357802223735
6236471	637270822	6397.0	57.3400837999	0.139794134767	ILXHFXFPPZGENN-HWQSCIPKSA-N	2.0	BOPGDPNILDQYTO-NNYOXOHSSA-N	direct	637270822	2127.0	94.3904055908	0.01	114.6801676	0.0465980449223	2.01	0.0357802223735
6236472	637270822	6397.0	57.3400837999	0.139794134767	ILXHFXFPPZGENN-HWQSCIPKSA-N	2.0	BOPGDPNILDQYTO-NNYOXOHSSA-N	direct	637270822	7236.0	94.3904055908	0.01	114.6801676	0.0465980449223	2.01	0.0357802223735
6236473	637270822	6397.0	57.3400837999	0.139794134767	ILXHFXFPPZGENN-HWQSCIPKSA-N	2.0	BOPGDPNILDQYTO-NNYOXOHSSA-N	direct	637270822	11520.0	94.3904055908	0.01	114.6801676	0.0465980449223	2.01	0.0357802223735
6236476	637270822	6397.0	57.3400837999	0.139794134767	ILXHFXFPPZGENN-HWQSCIPKSA-N	2.0	BOPGDPNILDQYTO-NNYOXOHSSA-N	direct	637270822	3785.0	90.7375489103	0.01	114.6801676	0.0465980449223	2.01	0.0357802223735
6236477	637270822	6397.0	57.3400837999	0.139794134767	ILXHFXFPPZGENN-HWQSCIPKSA-N	2.0	BOPGDPNILDQYTO-NNYOXOHSSA-N	direct	637270822	4146.0	90.7375489103	0.01	114.6801676	0.0465980449223	2.01	0.0357802223735
6236478	637270822	6397.0	57.3400837999	0.139794134767	ILXHFXFPPZGENN-HWQSCIPKSA-N	2.0	BOPGDPNILDQYTO-NNYOXOHSSA-N	direct	637270822	658.0	87.6736641391	0.01	114.6801676	0.0465980449223	2.01	0.0357802223735
6236479	637270822	6397.0	57.3400837999	0.139794134767	ILXHFXFPPZGENN-HWQSCIPKSA-N	2.0	BOPGDPNILDQYTO-NNYOXOHSSA-N	direct	637270822	2754.0	87.6736641391	0.01	114.6801676	0.0465980449223	2.01	0.0357802223735
6236480	637270822	6397.0	57.3400837999	0.139794134767	ILXHFXFPPZGENN-HWQSCIPKSA-N	2.0	BOPGDPNILDQYTO-NNYOXOHSSA-N	direct	637270822	4575.0	87.6736641391	0.01	114.6801676	0.0465980449223	2.01	0.0357802223735
6236481	637270822	6397.0	57.3400837999	0.139794134767	ILXHFXFPPZGENN-HWQSCIPKSA-N	2.0	BOPGDPNILDQYTO-NNYOXOHSSA-N	direct	637270822	5746.0	87.6736641391	0.01	114.6801676	0.0465980449223	2.01	0.0357802223735
6236482	637270822	6397.0	57.3400837999	0.139794134767	ILXHFXFPPZGENN-HWQSCIPKSA-N	2.0	BOPGDPNILDQYTO-NNYOXOHSSA-N	direct	637270822	5904.0	87.6736641391	0.01	114.6801676	0.0465980449223	2.01	0.0357802223735
6236483	637270822	6397.0	57.3400837999	0.139794134767	ILXHFXFPPZGENN-HWQSCIPKSA-N	2.0	BOPGDPNILDQYTO-NNYOXOHSSA-N	direct	637270822	6396.0	87.6736641391	0.01	114.6801676	0.0465980449223	2.01	0.0357802223735
6236604	637270822	6629.0	57.3400837999	0.139794134767	ILXHFXFPPZGENN-HWQSCIPKSA-N	2.0	BOPGDPNILDQYTO-NNYOXOHSSA-N	direct	637270822	1248.0	102.987162775	0.01	114.6801676	0.0465980449223	2.01	0.0357802223735
6236605	637270822	6629.0	57.3400837999	0.139794134767	ILXHFXFPPZGENN-HWQSCIPKSA-N	2.0	BOPGDPNILDQYTO-NNYOXOHSSA-N	direct	637270822	5136.0	102.987162775	0.01	114.6801676	0.0465980449223	2.01	0.0357802223735
6236608	637270822	6629.0	57.3400837999	0.139794134767	ILXHFXFPPZGENN-HWQSCIPKSA-N	2.0	BOPGDPNILDQYTO-NNYOXOHSSA-N	direct	637270822	1179.0	97.1524273409	0.01	114.6801676	0.0465980449223	2.01	0.0357802223735
6236609	637270822	6629.0	57.3400837999	0.139794134767	ILXHFXFPPZGENN-HWQSCIPKSA-N	2.0	BOPGDPNILDQYTO-NNYOXOHSSA-N	direct	637270822	1656.0	97.1524273409	0.01	114.6801676	0.0465980449223	2.01	0.0357802223735
6236612	637270822	6629.0	57.3400837999	0.139794134767	ILXHFXFPPZGENN-HWQSCIPKSA-N	2.0	BOPGDPNILDQYTO-NNYOXOHSSA-N	direct	637270822	1011.0	94.3904055908	0.01	114.6801676	0.0465980449223	2.01	0.0357802223735
6236613	637270822	6629.0	57.3400837999	0.139794134767	ILXHFXFPPZGENN-HWQSCIPKSA-N	2.0	BOPGDPNILDQYTO-NNYOXOHSSA-N	direct	637270822	1203.0	94.3904055908	0.01	114.6801676	0.0465980449223	2.01	0.0357802223735
6236615	637270822	6629.0	57.3400837999	0.139794134767	ILXHFXFPPZGENN-HWQSCIPKSA-N	2.0	BOPGDPNILDQYTO-NNYOXOHSSA-N	direct	637270822	2127.0	94.3904055908	0.01	114.6801676	0.0465980449223	2.01	0.0357802223735
6236616	637270822	6629.0	57.3400837999	0.139794134767	ILXHFXFPPZGENN-HWQSCIPKSA-N	2.0	BOPGDPNILDQYTO-NNYOXOHSSA-N	direct	637270822	7236.0	94.3904055908	0.01	114.6801676	0.0465980449223	2.01	0.0357802223735
6236617	637270822	6629.0	57.3400837999	0.139794134767	ILXHFXFPPZGENN-HWQSCIPKSA-N	2.0	BOPGDPNILDQYTO-NNYOXOHSSA-N	direct	637270822	11520.0	94.3904055908	0.01	114.6801676	0.0465980449223	2.01	0.0357802223735
6236620	637270822	6629.0	57.3400837999	0.139794134767	ILXHFXFPPZGENN-HWQSCIPKSA-N	2.0	BOPGDPNILDQYTO-NNYOXOHSSA-N	direct	637270822	3785.0	90.7375489103	0.01	114.6801676	0.0465980449223	2.01	0.0357802223735
6236621	637270822	6629.0	57.3400837999	0.139794134767	ILXHFXFPPZGENN-HWQSCIPKSA-N	2.0	BOPGDPNILDQYTO-NNYOXOHSSA-N	direct	637270822	4146.0	90.7375489103	0.01	114.6801676	0.0465980449223	2.01	0.0357802223735
6236622	637270822	6629.0	57.3400837999	0.139794134767	ILXHFXFPPZGENN-HWQSCIPKSA-N	2.0	BOPGDPNILDQYTO-NNYOXOHSSA-N	direct	637270822	658.0	87.6736641391	0.01	114.6801676	0.0465980449223	2.01	0.0357802223735
6236623	637270822	6629.0	57.3400837999	0.139794134767	ILXHFXFPPZGENN-HWQSCIPKSA-N	2.0	BOPGDPNILDQYTO-NNYOXOHSSA-N	direct	637270822	2754.0	87.6736641391	0.01	114.6801676	0.0465980449223	2.01	0.0357802223735
6236624	637270822	6629.0	57.3400837999	0.139794134767	ILXHFXFPPZGENN-HWQSCIPKSA-N	2.0	BOPGDPNILDQYTO-NNYOXOHSSA-N	direct	637270822	4575.0	87.6736641391	0.01	114.6801676	0.0465980449223	2.01	0.0357802223735
6236625	637270822	6629.0	57.3400837999	0.139794134767	ILXHFXFPPZGENN-HWQSCIPKSA-N	2.0	BOPGDPNILDQYTO-NNYOXOHSSA-N	direct	637270822	5746.0	87.6736641391	0.01	114.6801676	0.0465980449223	2.01	0.0357802223735
6236626	637270822	6629.0	57.3400837999	0.139794134767	ILXHFXFPPZGENN-HWQSCIPKSA-N	2.0	BOPGDPNILDQYTO-NNYOXOHSSA-N	direct	637270822	5904.0	87.6736641391	0.01	114.6801676	0.0465980449223	2.01	0.0357802223735
6236627	637270822	6629.0	57.3400837999	0.139794134767	ILXHFXFPPZGENN-HWQSCIPKSA-N	2.0	BOPGDPNILDQYTO-NNYOXOHSSA-N	direct	637270822	6396.0	87.6736641391	0.01	114.6801676	0.0465980449223	2.01	0.0357802223735
6233990	637270822	2196.0	56.651695137	0.139794134767	ILXHFXFPPZGENN-HWQSCIPKSA-N	2.0	BOPGDPNILDQYTO-NNYOXOHSSA-N	direct	637270822	1248.0	100.189095719	0.01	113.303390274	0.0465980449223	2.01	0.0356723468328
6233991	637270822	2196.0	56.651695137	0.139794134767	ILXHFXFPPZGENN-HWQSCIPKSA-N	2.0	BOPGDPNILDQYTO-NNYOXOHSSA-N	direct	637270822	5136.0	100.189095719	0.01	113.303390274	0.0465980449223	2.01	0.0356723468328
6233992	637270822	2196.0	56.651695137	0.139794134767	ILXHFXFPPZGENN-HWQSCIPKSA-N	2.0	BOPGDPNILDQYTO-NNYOXOHSSA-N	direct	637270822	1179.0	97.1524273409	0.01	113.303390274	0.0465980449223	2.01	0.0356723468328
6233993	637270822	2196.0	56.651695137	0.139794134767	ILXHFXFPPZGENN-HWQSCIPKSA-N	2.0	BOPGDPNILDQYTO-NNYOXOHSSA-N	direct	637270822	1656.0	97.1524273409	0.01	113.303390274	0.0465980449223	2.01	0.0356723468328
6233996	637270822	2196.0	56.651695137	0.139794134767	ILXHFXFPPZGENN-HWQSCIPKSA-N	2.0	BOPGDPNILDQYTO-NNYOXOHSSA-N	direct	637270822	1011.0	94.3904055908	0.01	113.303390274	0.0465980449223	2.01	0.0356723468328
6233997	637270822	2196.0	56.651695137	0.139794134767	ILXHFXFPPZGENN-HWQSCIPKSA-N	2.0	BOPGDPNILDQYTO-NNYOXOHSSA-N	direct	637270822	1203.0	94.3904055908	0.01	113.303390274	0.0465980449223	2.01	0.0356723468328
6233999	637270822	2196.0	56.651695137	0.139794134767	ILXHFXFPPZGENN-HWQSCIPKSA-N	2.0	BOPGDPNILDQYTO-NNYOXOHSSA-N	direct	637270822	2127.0	94.3904055908	0.01	113.303390274	0.0465980449223	2.01	0.0356723468328
6234000	637270822	2196.0	56.651695137	0.139794134767	ILXHFXFPPZGENN-HWQSCIPKSA-N	2.0	BOPGDPNILDQYTO-NNYOXOHSSA-N	direct	637270822	7236.0	94.3904055908	0.01	113.303390274	0.0465980449223	2.01	0.0356723468328
6234001	637270822	2196.0	56.651695137	0.139794134767	ILXHFXFPPZGENN-HWQSCIPKSA-N	2.0	BOPGDPNILDQYTO-NNYOXOHSSA-N	direct	637270822	11520.0	94.3904055908	0.01	113.303390274	0.0465980449223	2.01	0.0356723468328
6234004	637270822	2196.0	56.651695137	0.139794134767	ILXHFXFPPZGENN-HWQSCIPKSA-N	2.0	BOPGDPNILDQYTO-NNYOXOHSSA-N	direct	637270822	3785.0	90.7375489103	0.01	113.303390274	0.0465980449223	2.01	0.0356723468328
6234005	637270822	2196.0	56.651695137	0.139794134767	ILXHFXFPPZGENN-HWQSCIPKSA-N	2.0	BOPGDPNILDQYTO-NNYOXOHSSA-N	direct	637270822	4146.0	90.7375489103	0.01	113.303390274	0.0465980449223	2.01	0.0356723468328
6234006	637270822	2196.0	56.651695137	0.139794134767	ILXHFXFPPZGENN-HWQSCIPKSA-N	2.0	BOPGDPNILDQYTO-NNYOXOHSSA-N	direct	637270822	658.0	87.6736641391	0.01	113.303390274	0.0465980449223	2.01	0.0356723468328
6234007	637270822	2196.0	56.651695137	0.139794134767	ILXHFXFPPZGENN-HWQSCIPKSA-N	2.0	BOPGDPNILDQYTO-NNYOXOHSSA-N	direct	637270822	2754.0	87.6736641391	0.01	113.303390274	0.0465980449223	2.01	0.0356723468328
6234008	637270822	2196.0	56.651695137	0.139794134767	ILXHFXFPPZGENN-HWQSCIPKSA-N	2.0	BOPGDPNILDQYTO-NNYOXOHSSA-N	direct	637270822	4575.0	87.6736641391	0.01	113.303390274	0.0465980449223	2.01	0.0356723468328
6234009	637270822	2196.0	56.651695137	0.139794134767	ILXHFXFPPZGENN-HWQSCIPKSA-N	2.0	BOPGDPNILDQYTO-NNYOXOHSSA-N	direct	637270822	5746.0	87.6736641391	0.01	113.303390274	0.0465980449223	2.01	0.0356723468328
6234010	637270822	2196.0	56.651695137	0.139794134767	ILXHFXFPPZGENN-HWQSCIPKSA-N	2.0	BOPGDPNILDQYTO-NNYOXOHSSA-N	direct	637270822	5904.0	87.6736641391	0.01	113.303390274	0.0465980449223	2.01	0.0356723468328
6234011	637270822	2196.0	56.651695137	0.139794134767	ILXHFXFPPZGENN-HWQSCIPKSA-N	2.0	BOPGDPNILDQYTO-NNYOXOHSSA-N	direct	637270822	6396.0	87.6736641391	0.01	113.303390274	0.0465980449223	2.01	0.0356723468328
3493160	637271060	836.0	56.6179829574	0.139794134767	ILXHFXFPPZGENN-HWQSCIPKSA-N	2.0	BOPGDPNILDQYTO-NNYOXOHSSA-N	direct	637271060	599.0	102.413412695	0.01	113.235965915	0.0465980449223	2.01	0.0356670386906
3493161	637271060	836.0	56.6179829574	0.139794134767	ILXHFXFPPZGENN-HWQSCIPKSA-N	2.0	BOPGDPNILDQYTO-NNYOXOHSSA-N	direct	637271060	2138.0	102.413412695	0.01	113.235965915	0.0465980449223	2.01	0.0356670386906
3493300	637271060	5493.0	56.6179829574	0.139794134767	ILXHFXFPPZGENN-HWQSCIPKSA-N	2.0	BOPGDPNILDQYTO-NNYOXOHSSA-N	direct	637271060	599.0	102.413412695	0.01	113.235965915	0.0465980449223	2.01	0.0356670386906
3493301	637271060	5493.0	56.6179829574	0.139794134767	ILXHFXFPPZGENN-HWQSCIPKSA-N	2.0	BOPGDPNILDQYTO-NNYOXOHSSA-N	direct	637271060	2138.0	102.413412695	0.01	113.235965915	0.0465980449223	2.01	0.0356670386906
6236724	637270822	8975.0	56.616184634	0.139794134767	ILXHFXFPPZGENN-HWQSCIPKSA-N	2.0	BOPGDPNILDQYTO-NNYOXOHSSA-N	direct	637270822	1248.0	102.987162775	0.01	113.232369268	0.0465980449223	2.01	0.0356667554695
6236725	637270822	8975.0	56.616184634	0.139794134767	ILXHFXFPPZGENN-HWQSCIPKSA-N	2.0	BOPGDPNILDQYTO-NNYOXOHSSA-N	direct	637270822	5136.0	102.987162775	0.01	113.232369268	0.0465980449223	2.01	0.0356667554695
6236728	637270822	8975.0	56.616184634	0.139794134767	ILXHFXFPPZGENN-HWQSCIPKSA-N	2.0	BOPGDPNILDQYTO-NNYOXOHSSA-N	direct	637270822	1179.0	97.1524273409	0.01	113.232369268	0.0465980449223	2.01	0.0356667554695
6236729	637270822	8975.0	56.616184634	0.139794134767	ILXHFXFPPZGENN-HWQSCIPKSA-N	2.0	BOPGDPNILDQYTO-NNYOXOHSSA-N	direct	637270822	1656.0	97.1524273409	0.01	113.232369268	0.0465980449223	2.01	0.0356667554695
6236732	637270822	8975.0	56.616184634	0.139794134767	ILXHFXFPPZGENN-HWQSCIPKSA-N	2.0	BOPGDPNILDQYTO-NNYOXOHSSA-N	direct	637270822	1011.0	94.3904055908	0.01	113.232369268	0.0465980449223	2.01	0.0356667554695
6236733	637270822	8975.0	56.616184634	0.139794134767	ILXHFXFPPZGENN-HWQSCIPKSA-N	2.0	BOPGDPNILDQYTO-NNYOXOHSSA-N	direct	637270822	1203.0	94.3904055908	0.01	113.232369268	0.0465980449223	2.01	0.0356667554695
6236735	637270822	8975.0	56.616184634	0.139794134767	ILXHFXFPPZGENN-HWQSCIPKSA-N	2.0	BOPGDPNILDQYTO-NNYOXOHSSA-N	direct	637270822	2127.0	94.3904055908	0.01	113.232369268	0.0465980449223	2.01	0.0356667554695
6236736	637270822	8975.0	56.616184634	0.139794134767	ILXHFXFPPZGENN-HWQSCIPKSA-N	2.0	BOPGDPNILDQYTO-NNYOXOHSSA-N	direct	637270822	7236.0	94.3904055908	0.01	113.232369268	0.0465980449223	2.01	0.0356667554695
6236737	637270822	8975.0	56.616184634	0.139794134767	ILXHFXFPPZGENN-HWQSCIPKSA-N	2.0	BOPGDPNILDQYTO-NNYOXOHSSA-N	direct	637270822	11520.0	94.3904055908	0.01	113.232369268	0.0465980449223	2.01	0.0356667554695
6236740	637270822	8975.0	56.616184634	0.139794134767	ILXHFXFPPZGENN-HWQSCIPKSA-N	2.0	BOPGDPNILDQYTO-NNYOXOHSSA-N	direct	637270822	3785.0	90.7375489103	0.01	113.232369268	0.0465980449223	2.01	0.0356667554695
6236741	637270822	8975.0	56.616184634	0.139794134767	ILXHFXFPPZGENN-HWQSCIPKSA-N	2.0	BOPGDPNILDQYTO-NNYOXOHSSA-N	direct	637270822	4146.0	90.7375489103	0.01	113.232369268	0.0465980449223	2.01	0.0356667554695
6236742	637270822	8975.0	56.616184634	0.139794134767	ILXHFXFPPZGENN-HWQSCIPKSA-N	2.0	BOPGDPNILDQYTO-NNYOXOHSSA-N	direct	637270822	658.0	87.6736641391	0.01	113.232369268	0.0465980449223	2.01	0.0356667554695
6236743	637270822	8975.0	56.616184634	0.139794134767	ILXHFXFPPZGENN-HWQSCIPKSA-N	2.0	BOPGDPNILDQYTO-NNYOXOHSSA-N	direct	637270822	2754.0	87.6736641391	0.01	113.232369268	0.0465980449223	2.01	0.0356667554695
6236744	637270822	8975.0	56.616184634	0.139794134767	ILXHFXFPPZGENN-HWQSCIPKSA-N	2.0	BOPGDPNILDQYTO-NNYOXOHSSA-N	direct	637270822	4575.0	87.6736641391	0.01	113.232369268	0.0465980449223	2.01	0.0356667554695
6236745	637270822	8975.0	56.616184634	0.139794134767	ILXHFXFPPZGENN-HWQSCIPKSA-N	2.0	BOPGDPNILDQYTO-NNYOXOHSSA-N	direct	637270822	5746.0	87.6736641391	0.01	113.232369268	0.0465980449223	2.01	0.0356667554695
6236746	637270822	8975.0	56.616184634	0.139794134767	ILXHFXFPPZGENN-HWQSCIPKSA-N	2.0	BOPGDPNILDQYTO-NNYOXOHSSA-N	direct	637270822	5904.0	87.6736641391	0.01	113.232369268	0.0465980449223	2.01	0.0356667554695
6236747	637270822	8975.0	56.616184634	0.139794134767	ILXHFXFPPZGENN-HWQSCIPKSA-N	2.0	BOPGDPNILDQYTO-NNYOXOHSSA-N	direct	637270822	6396.0	87.6736641391	0.01	113.232369268	0.0465980449223	2.01	0.0356667554695
15100538	637267041	10406.0	56.3990271043	0.139794134767	ILXHFXFPPZGENN-HWQSCIPKSA-N	2.0	NBSCHQHZLSJFNQ-VFUOTHLCSA-N	direct	637267041	4365.0	100.432973634	0.01	112.798054209	0.0465980449223	2.01	0.0356325052368
15100539	637267041	10406.0	56.3990271043	0.139794134767	ILXHFXFPPZGENN-HWQSCIPKSA-N	2.0	NBSCHQHZLSJFNQ-VFUOTHLCSA-N	direct	637267041	13591.0	98.8124792792	0.01	112.798054209	0.0465980449223	2.01	0.0356325052368
15100540	637267041	10406.0	56.3990271043	0.139794134767	ILXHFXFPPZGENN-HWQSCIPKSA-N	2.0	NBSCHQHZLSJFNQ-VFUOTHLCSA-N	direct	637267041	15081.0	98.8124792792	0.01	112.798054209	0.0465980449223	2.01	0.0356325052368
15100541	637267041	10406.0	56.3990271043	0.139794134767	ILXHFXFPPZGENN-HWQSCIPKSA-N	2.0	NBSCHQHZLSJFNQ-VFUOTHLCSA-N	direct	637267041	5031.0	96.9625735021	0.01	112.798054209	0.0465980449223	2.01	0.0356325052368
15100542	637267041	10406.0	56.3990271043	0.139794134767	ILXHFXFPPZGENN-HWQSCIPKSA-N	2.0	NBSCHQHZLSJFNQ-VFUOTHLCSA-N	direct	637267041	339.0	96.2781893848	0.01	112.798054209	0.0465980449223	2.01	0.0356325052368
15100543	637267041	10406.0	56.3990271043	0.139794134767	ILXHFXFPPZGENN-HWQSCIPKSA-N	2.0	NBSCHQHZLSJFNQ-VFUOTHLCSA-N	direct	637267041	3584.0	96.2781893848	0.01	112.798054209	0.0465980449223	2.01	0.0356325052368
15100544	637267041	10406.0	56.3990271043	0.139794134767	ILXHFXFPPZGENN-HWQSCIPKSA-N	2.0	NBSCHQHZLSJFNQ-VFUOTHLCSA-N	direct	637267041	6831.0	96.2781893848	0.01	112.798054209	0.0465980449223	2.01	0.0356325052368
15100545	637267041	10406.0	56.3990271043	0.139794134767	ILXHFXFPPZGENN-HWQSCIPKSA-N	2.0	NBSCHQHZLSJFNQ-VFUOTHLCSA-N	direct	637267041	4267.0	95.9065783148	0.01	112.798054209	0.0465980449223	2.01	0.0356325052368
15100548	637267041	10406.0	56.3990271043	0.139794134767	ILXHFXFPPZGENN-HWQSCIPKSA-N	2.0	NBSCHQHZLSJFNQ-VFUOTHLCSA-N	direct	637267041	15001.0	95.6307841426	0.01	112.798054209	0.0465980449223	2.01	0.0356325052368
15100549	637267041	10406.0	56.3990271043	0.139794134767	ILXHFXFPPZGENN-HWQSCIPKSA-N	2.0	NBSCHQHZLSJFNQ-VFUOTHLCSA-N	direct	637267041	1622.0	92.9430951487	0.01	112.798054209	0.0465980449223	2.01	0.0356325052368
15100550	637267041	10406.0	56.3990271043	0.139794134767	ILXHFXFPPZGENN-HWQSCIPKSA-N	2.0	NBSCHQHZLSJFNQ-VFUOTHLCSA-N	direct	637267041	4005.0	91.288192771	0.01	112.798054209	0.0465980449223	2.01	0.0356325052368
15100551	637267041	10406.0	56.3990271043	0.139794134767	ILXHFXFPPZGENN-HWQSCIPKSA-N	2.0	NBSCHQHZLSJFNQ-VFUOTHLCSA-N	direct	637267041	11881.0	91.288192771	0.01	112.798054209	0.0465980449223	2.01	0.0356325052368
15100552	637267041	10406.0	56.3990271043	0.139794134767	ILXHFXFPPZGENN-HWQSCIPKSA-N	2.0	NBSCHQHZLSJFNQ-VFUOTHLCSA-N	direct	637267041	13196.0	91.288192771	0.01	112.798054209	0.0465980449223	2.01	0.0356325052368
15100553	637267041	10406.0	56.3990271043	0.139794134767	ILXHFXFPPZGENN-HWQSCIPKSA-N	2.0	NBSCHQHZLSJFNQ-VFUOTHLCSA-N	direct	637267041	1849.0	90.9244530386	0.01	112.798054209	0.0465980449223	2.01	0.0356325052368
22557833	637264719	12715.0	56.0705810743	0.139794134767	ILXHFXFPPZGENN-HWQSCIPKSA-N	2.0	BOPGDPNILDQYTO-NNYOXOHSSA-N	direct	637264719	16930.0	200.0	0.01	112.141162149	0.0465980449223	2.01	0.0355805140896
22557834	637264719	12715.0	56.0705810743	0.139794134767	ILXHFXFPPZGENN-HWQSCIPKSA-N	2.0	BOPGDPNILDQYTO-NNYOXOHSSA-N	direct	637264719	14545.0	200.0	0.01	112.141162149	0.0465980449223	2.01	0.0355805140896
22557835	637264719	12715.0	56.0705810743	0.139794134767	ILXHFXFPPZGENN-HWQSCIPKSA-N	2.0	BOPGDPNILDQYTO-NNYOXOHSSA-N	direct	637264719	725.0	200.0	0.01	112.141162149	0.0465980449223	2.01	0.0355805140896
22557836	637264719	12715.0	56.0705810743	0.139794134767	ILXHFXFPPZGENN-HWQSCIPKSA-N	2.0	BOPGDPNILDQYTO-NNYOXOHSSA-N	direct	637264719	4298.0	200.0	0.01	112.141162149	0.0465980449223	2.01	0.0355805140896
22557837	637264719	12715.0	56.0705810743	0.139794134767	ILXHFXFPPZGENN-HWQSCIPKSA-N	2.0	BOPGDPNILDQYTO-NNYOXOHSSA-N	direct	637264719	124.0	200.0	0.01	112.141162149	0.0465980449223	2.01	0.0355805140896
6233773	637270822	1248.0	55.9871627753	0.139794134767	ILXHFXFPPZGENN-HWQSCIPKSA-N	2.0	BOPGDPNILDQYTO-NNYOXOHSSA-N	direct	637270822	5136.0	102.987162775	0.01	111.974325551	0.0465980449223	2.01	0.035567273085
6233776	637270822	1248.0	55.9871627753	0.139794134767	ILXHFXFPPZGENN-HWQSCIPKSA-N	2.0	BOPGDPNILDQYTO-NNYOXOHSSA-N	direct	637270822	1179.0	97.1524273409	0.01	111.974325551	0.0465980449223	2.01	0.035567273085
6233777	637270822	1248.0	55.9871627753	0.139794134767	ILXHFXFPPZGENN-HWQSCIPKSA-N	2.0	BOPGDPNILDQYTO-NNYOXOHSSA-N	direct	637270822	1656.0	97.1524273409	0.01	111.974325551	0.0465980449223	2.01	0.035567273085
6233780	637270822	1248.0	55.9871627753	0.139794134767	ILXHFXFPPZGENN-HWQSCIPKSA-N	2.0	BOPGDPNILDQYTO-NNYOXOHSSA-N	direct	637270822	1011.0	94.3904055908	0.01	111.974325551	0.0465980449223	2.01	0.035567273085
6233781	637270822	1248.0	55.9871627753	0.139794134767	ILXHFXFPPZGENN-HWQSCIPKSA-N	2.0	BOPGDPNILDQYTO-NNYOXOHSSA-N	direct	637270822	1203.0	94.3904055908	0.01	111.974325551	0.0465980449223	2.01	0.035567273085
6233783	637270822	1248.0	55.9871627753	0.139794134767	ILXHFXFPPZGENN-HWQSCIPKSA-N	2.0	BOPGDPNILDQYTO-NNYOXOHSSA-N	direct	637270822	2127.0	94.3904055908	0.01	111.974325551	0.0465980449223	2.01	0.035567273085
6233784	637270822	1248.0	55.9871627753	0.139794134767	ILXHFXFPPZGENN-HWQSCIPKSA-N	2.0	BOPGDPNILDQYTO-NNYOXOHSSA-N	direct	637270822	7236.0	94.3904055908	0.01	111.974325551	0.0465980449223	2.01	0.035567273085
6233785	637270822	1248.0	55.9871627753	0.139794134767	ILXHFXFPPZGENN-HWQSCIPKSA-N	2.0	BOPGDPNILDQYTO-NNYOXOHSSA-N	direct	637270822	11520.0	94.3904055908	0.01	111.974325551	0.0465980449223	2.01	0.035567273085
6233788	637270822	1248.0	55.9871627753	0.139794134767	ILXHFXFPPZGENN-HWQSCIPKSA-N	2.0	BOPGDPNILDQYTO-NNYOXOHSSA-N	direct	637270822	3785.0	90.7375489103	0.01	111.974325551	0.0465980449223	2.01	0.035567273085
6233789	637270822	1248.0	55.9871627753	0.139794134767	ILXHFXFPPZGENN-HWQSCIPKSA-N	2.0	BOPGDPNILDQYTO-NNYOXOHSSA-N	direct	637270822	4146.0	90.7375489103	0.01	111.974325551	0.0465980449223	2.01	0.035567273085
6233790	637270822	1248.0	55.9871627753	0.139794134767	ILXHFXFPPZGENN-HWQSCIPKSA-N	2.0	BOPGDPNILDQYTO-NNYOXOHSSA-N	direct	637270822	658.0	87.6736641391	0.01	111.974325551	0.0465980449223	2.01	0.035567273085
6233791	637270822	1248.0	55.9871627753	0.139794134767	ILXHFXFPPZGENN-HWQSCIPKSA-N	2.0	BOPGDPNILDQYTO-NNYOXOHSSA-N	direct	637270822	2754.0	87.6736641391	0.01	111.974325551	0.0465980449223	2.01	0.035567273085
6233792	637270822	1248.0	55.9871627753	0.139794134767	ILXHFXFPPZGENN-HWQSCIPKSA-N	2.0	BOPGDPNILDQYTO-NNYOXOHSSA-N	direct	637270822	4575.0	87.6736641391	0.01	111.974325551	0.0465980449223	2.01	0.035567273085
6233793	637270822	1248.0	55.9871627753	0.139794134767	ILXHFXFPPZGENN-HWQSCIPKSA-N	2.0	BOPGDPNILDQYTO-NNYOXOHSSA-N	direct	637270822	5746.0	87.6736641391	0.01	111.974325551	0.0465980449223	2.01	0.035567273085
6233794	637270822	1248.0	55.9871627753	0.139794134767	ILXHFXFPPZGENN-HWQSCIPKSA-N	2.0	BOPGDPNILDQYTO-NNYOXOHSSA-N	direct	637270822	5904.0	87.6736641391	0.01	111.974325551	0.0465980449223	2.01	0.035567273085
6233795	637270822	1248.0	55.9871627753	0.139794134767	ILXHFXFPPZGENN-HWQSCIPKSA-N	2.0	BOPGDPNILDQYTO-NNYOXOHSSA-N	direct	637270822	6396.0	87.6736641391	0.01	111.974325551	0.0465980449223	2.01	0.035567273085
11019076	637271064	12512.0	55.4236586498	0.139794134767	ILXHFXFPPZGENN-HWQSCIPKSA-N	2.0	BOPGDPNILDQYTO-NNYOXOHSSA-N	direct	637271064	15752.0	78.3269790929	0.01	110.8473173	0.0465980449223	2.01	0.035477438212
11019077	637271064	12512.0	55.4236586498	0.139794134767	ILXHFXFPPZGENN-HWQSCIPKSA-N	2.0	BOPGDPNILDQYTO-NNYOXOHSSA-N	direct	637271064	12493.0	74.2967086219	0.01	110.8473173	0.0465980449223	2.01	0.035477438212
24802521	637269194	823.0	55.2898826349	0.139794134767	ILXHFXFPPZGENN-HWQSCIPKSA-N	2.0	BOPGDPNILDQYTO-NNYOXOHSSA-N	direct	637269194	962.0	158.389339837	0.01	110.57976527	0.0465980449223	2.01	0.0354560108456
24802522	637269194	823.0	55.2898826349	0.139794134767	ILXHFXFPPZGENN-HWQSCIPKSA-N	2.0	BOPGDPNILDQYTO-NNYOXOHSSA-N	direct	637269194	1066.0	158.389339837	0.01	110.57976527	0.0465980449223	2.01	0.0354560108456
6233964	637270822	2026.0	55.2676062402	0.139794134767	ILXHFXFPPZGENN-HWQSCIPKSA-N	2.0	BOPGDPNILDQYTO-NNYOXOHSSA-N	direct	637270822	1248.0	102.987162775	0.01	110.53521248	0.0465980449223	2.01	0.035452438983
6233965	637270822	2026.0	55.2676062402	0.139794134767	ILXHFXFPPZGENN-HWQSCIPKSA-N	2.0	BOPGDPNILDQYTO-NNYOXOHSSA-N	direct	637270822	5136.0	102.987162775	0.01	110.53521248	0.0465980449223	2.01	0.035452438983
6233968	637270822	2026.0	55.2676062402	0.139794134767	ILXHFXFPPZGENN-HWQSCIPKSA-N	2.0	BOPGDPNILDQYTO-NNYOXOHSSA-N	direct	637270822	1179.0	97.1524273409	0.01	110.53521248	0.0465980449223	2.01	0.035452438983
6233969	637270822	2026.0	55.2676062402	0.139794134767	ILXHFXFPPZGENN-HWQSCIPKSA-N	2.0	BOPGDPNILDQYTO-NNYOXOHSSA-N	direct	637270822	1656.0	97.1524273409	0.01	110.53521248	0.0465980449223	2.01	0.035452438983
6233972	637270822	2026.0	55.2676062402	0.139794134767	ILXHFXFPPZGENN-HWQSCIPKSA-N	2.0	BOPGDPNILDQYTO-NNYOXOHSSA-N	direct	637270822	1011.0	94.3904055908	0.01	110.53521248	0.0465980449223	2.01	0.035452438983
6233973	637270822	2026.0	55.2676062402	0.139794134767	ILXHFXFPPZGENN-HWQSCIPKSA-N	2.0	BOPGDPNILDQYTO-NNYOXOHSSA-N	direct	637270822	1203.0	94.3904055908	0.01	110.53521248	0.0465980449223	2.01	0.035452438983
6233975	637270822	2026.0	55.2676062402	0.139794134767	ILXHFXFPPZGENN-HWQSCIPKSA-N	2.0	BOPGDPNILDQYTO-NNYOXOHSSA-N	direct	637270822	2127.0	94.3904055908	0.01	110.53521248	0.0465980449223	2.01	0.035452438983
6233976	637270822	2026.0	55.2676062402	0.139794134767	ILXHFXFPPZGENN-HWQSCIPKSA-N	2.0	BOPGDPNILDQYTO-NNYOXOHSSA-N	direct	637270822	7236.0	94.3904055908	0.01	110.53521248	0.0465980449223	2.01	0.035452438983
6233977	637270822	2026.0	55.2676062402	0.139794134767	ILXHFXFPPZGENN-HWQSCIPKSA-N	2.0	BOPGDPNILDQYTO-NNYOXOHSSA-N	direct	637270822	11520.0	94.3904055908	0.01	110.53521248	0.0465980449223	2.01	0.035452438983
6233980	637270822	2026.0	55.2676062402	0.139794134767	ILXHFXFPPZGENN-HWQSCIPKSA-N	2.0	BOPGDPNILDQYTO-NNYOXOHSSA-N	direct	637270822	3785.0	90.7375489103	0.01	110.53521248	0.0465980449223	2.01	0.035452438983
6233981	637270822	2026.0	55.2676062402	0.139794134767	ILXHFXFPPZGENN-HWQSCIPKSA-N	2.0	BOPGDPNILDQYTO-NNYOXOHSSA-N	direct	637270822	4146.0	90.7375489103	0.01	110.53521248	0.0465980449223	2.01	0.035452438983
6233982	637270822	2026.0	55.2676062402	0.139794134767	ILXHFXFPPZGENN-HWQSCIPKSA-N	2.0	BOPGDPNILDQYTO-NNYOXOHSSA-N	direct	637270822	658.0	87.6736641391	0.01	110.53521248	0.0465980449223	2.01	0.035452438983
6233983	637270822	2026.0	55.2676062402	0.139794134767	ILXHFXFPPZGENN-HWQSCIPKSA-N	2.0	BOPGDPNILDQYTO-NNYOXOHSSA-N	direct	637270822	2754.0	87.6736641391	0.01	110.53521248	0.0465980449223	2.01	0.035452438983
6233984	637270822	2026.0	55.2676062402	0.139794134767	ILXHFXFPPZGENN-HWQSCIPKSA-N	2.0	BOPGDPNILDQYTO-NNYOXOHSSA-N	direct	637270822	4575.0	87.6736641391	0.01	110.53521248	0.0465980449223	2.01	0.035452438983
6233985	637270822	2026.0	55.2676062402	0.139794134767	ILXHFXFPPZGENN-HWQSCIPKSA-N	2.0	BOPGDPNILDQYTO-NNYOXOHSSA-N	direct	637270822	5746.0	87.6736641391	0.01	110.53521248	0.0465980449223	2.01	0.035452438983
6233986	637270822	2026.0	55.2676062402	0.139794134767	ILXHFXFPPZGENN-HWQSCIPKSA-N	2.0	BOPGDPNILDQYTO-NNYOXOHSSA-N	direct	637270822	5904.0	87.6736641391	0.01	110.53521248	0.0465980449223	2.01	0.035452438983
6233987	637270822	2026.0	55.2676062402	0.139794134767	ILXHFXFPPZGENN-HWQSCIPKSA-N	2.0	BOPGDPNILDQYTO-NNYOXOHSSA-N	direct	637270822	6396.0	87.6736641391	0.01	110.53521248	0.0465980449223	2.01	0.035452438983
6235212	637270822	4078.0	55.2676062402	0.139794134767	ILXHFXFPPZGENN-HWQSCIPKSA-N	2.0	BOPGDPNILDQYTO-NNYOXOHSSA-N	direct	637270822	1248.0	102.987162775	0.01	110.53521248	0.0465980449223	2.01	0.035452438983
6235213	637270822	4078.0	55.2676062402	0.139794134767	ILXHFXFPPZGENN-HWQSCIPKSA-N	2.0	BOPGDPNILDQYTO-NNYOXOHSSA-N	direct	637270822	5136.0	102.987162775	0.01	110.53521248	0.0465980449223	2.01	0.035452438983
6235216	637270822	4078.0	55.2676062402	0.139794134767	ILXHFXFPPZGENN-HWQSCIPKSA-N	2.0	BOPGDPNILDQYTO-NNYOXOHSSA-N	direct	637270822	1179.0	97.1524273409	0.01	110.53521248	0.0465980449223	2.01	0.035452438983
6235217	637270822	4078.0	55.2676062402	0.139794134767	ILXHFXFPPZGENN-HWQSCIPKSA-N	2.0	BOPGDPNILDQYTO-NNYOXOHSSA-N	direct	637270822	1656.0	97.1524273409	0.01	110.53521248	0.0465980449223	2.01	0.035452438983
6235220	637270822	4078.0	55.2676062402	0.139794134767	ILXHFXFPPZGENN-HWQSCIPKSA-N	2.0	BOPGDPNILDQYTO-NNYOXOHSSA-N	direct	637270822	1011.0	94.3904055908	0.01	110.53521248	0.0465980449223	2.01	0.035452438983
6235221	637270822	4078.0	55.2676062402	0.139794134767	ILXHFXFPPZGENN-HWQSCIPKSA-N	2.0	BOPGDPNILDQYTO-NNYOXOHSSA-N	direct	637270822	1203.0	94.3904055908	0.01	110.53521248	0.0465980449223	2.01	0.035452438983
6235223	637270822	4078.0	55.2676062402	0.139794134767	ILXHFXFPPZGENN-HWQSCIPKSA-N	2.0	BOPGDPNILDQYTO-NNYOXOHSSA-N	direct	637270822	2127.0	94.3904055908	0.01	110.53521248	0.0465980449223	2.01	0.035452438983
6235224	637270822	4078.0	55.2676062402	0.139794134767	ILXHFXFPPZGENN-HWQSCIPKSA-N	2.0	BOPGDPNILDQYTO-NNYOXOHSSA-N	direct	637270822	7236.0	94.3904055908	0.01	110.53521248	0.0465980449223	2.01	0.035452438983
6235225	637270822	4078.0	55.2676062402	0.139794134767	ILXHFXFPPZGENN-HWQSCIPKSA-N	2.0	BOPGDPNILDQYTO-NNYOXOHSSA-N	direct	637270822	11520.0	94.3904055908	0.01	110.53521248	0.0465980449223	2.01	0.035452438983
6235228	637270822	4078.0	55.2676062402	0.139794134767	ILXHFXFPPZGENN-HWQSCIPKSA-N	2.0	BOPGDPNILDQYTO-NNYOXOHSSA-N	direct	637270822	3785.0	90.7375489103	0.01	110.53521248	0.0465980449223	2.01	0.035452438983
6235229	637270822	4078.0	55.2676062402	0.139794134767	ILXHFXFPPZGENN-HWQSCIPKSA-N	2.0	BOPGDPNILDQYTO-NNYOXOHSSA-N	direct	637270822	4146.0	90.7375489103	0.01	110.53521248	0.0465980449223	2.01	0.035452438983
6235230	637270822	4078.0	55.2676062402	0.139794134767	ILXHFXFPPZGENN-HWQSCIPKSA-N	2.0	BOPGDPNILDQYTO-NNYOXOHSSA-N	direct	637270822	658.0	87.6736641391	0.01	110.53521248	0.0465980449223	2.01	0.035452438983
6235231	637270822	4078.0	55.2676062402	0.139794134767	ILXHFXFPPZGENN-HWQSCIPKSA-N	2.0	BOPGDPNILDQYTO-NNYOXOHSSA-N	direct	637270822	2754.0	87.6736641391	0.01	110.53521248	0.0465980449223	2.01	0.035452438983
6235232	637270822	4078.0	55.2676062402	0.139794134767	ILXHFXFPPZGENN-HWQSCIPKSA-N	2.0	BOPGDPNILDQYTO-NNYOXOHSSA-N	direct	637270822	4575.0	87.6736641391	0.01	110.53521248	0.0465980449223	2.01	0.035452438983
6235233	637270822	4078.0	55.2676062402	0.139794134767	ILXHFXFPPZGENN-HWQSCIPKSA-N	2.0	BOPGDPNILDQYTO-NNYOXOHSSA-N	direct	637270822	5746.0	87.6736641391	0.01	110.53521248	0.0465980449223	2.01	0.035452438983
6235234	637270822	4078.0	55.2676062402	0.139794134767	ILXHFXFPPZGENN-HWQSCIPKSA-N	2.0	BOPGDPNILDQYTO-NNYOXOHSSA-N	direct	637270822	5904.0	87.6736641391	0.01	110.53521248	0.0465980449223	2.01	0.035452438983
6235235	637270822	4078.0	55.2676062402	0.139794134767	ILXHFXFPPZGENN-HWQSCIPKSA-N	2.0	BOPGDPNILDQYTO-NNYOXOHSSA-N	direct	637270822	6396.0	87.6736641391	0.01	110.53521248	0.0465980449223	2.01	0.035452438983
3247331	637270483	2950.0	55.2644011003	0.139794134767	ILXHFXFPPZGENN-HWQSCIPKSA-N	2.0	BOPGDPNILDQYTO-NNYOXOHSSA-N	direct	637270483	3322.0	81.4775557665	0.01	110.528802201	0.0465980449223	2.01	0.0354519249726
3247332	637270483	2950.0	55.2644011003	0.139794134767	ILXHFXFPPZGENN-HWQSCIPKSA-N	2.0	BOPGDPNILDQYTO-NNYOXOHSSA-N	direct	637270483	6145.0	81.4775557665	0.01	110.528802201	0.0465980449223	2.01	0.0354519249726
3247333	637270483	2950.0	55.2644011003	0.139794134767	ILXHFXFPPZGENN-HWQSCIPKSA-N	2.0	BOPGDPNILDQYTO-NNYOXOHSSA-N	direct	637270483	15393.0	81.4775557665	0.01	110.528802201	0.0465980449223	2.01	0.0354519249726
3247346	637270483	4390.0	55.2644011003	0.139794134767	ILXHFXFPPZGENN-HWQSCIPKSA-N	2.0	BOPGDPNILDQYTO-NNYOXOHSSA-N	direct	637270483	3322.0	81.4775557665	0.01	110.528802201	0.0465980449223	2.01	0.0354519249726
3247347	637270483	4390.0	55.2644011003	0.139794134767	ILXHFXFPPZGENN-HWQSCIPKSA-N	2.0	BOPGDPNILDQYTO-NNYOXOHSSA-N	direct	637270483	6145.0	81.4775557665	0.01	110.528802201	0.0465980449223	2.01	0.0354519249726
3247348	637270483	4390.0	55.2644011003	0.139794134767	ILXHFXFPPZGENN-HWQSCIPKSA-N	2.0	BOPGDPNILDQYTO-NNYOXOHSSA-N	direct	637270483	15393.0	81.4775557665	0.01	110.528802201	0.0465980449223	2.01	0.0354519249726
12914988	637265280	10406.0	54.920818754	0.139794134767	ILXHFXFPPZGENN-HWQSCIPKSA-N	2.0	NBSCHQHZLSJFNQ-VFUOTHLCSA-N	direct	637265280	13591.0	105.424812155	0.01	109.841637508	0.0465980449223	2.01	0.0353966943145
12914989	637265280	10406.0	54.920818754	0.139794134767	ILXHFXFPPZGENN-HWQSCIPKSA-N	2.0	NBSCHQHZLSJFNQ-VFUOTHLCSA-N	direct	637265280	15081.0	105.424812155	0.01	109.841637508	0.0465980449223	2.01	0.0353966943145
12914990	637265280	10406.0	54.920818754	0.139794134767	ILXHFXFPPZGENN-HWQSCIPKSA-N	2.0	NBSCHQHZLSJFNQ-VFUOTHLCSA-N	direct	637265280	1849.0	103.779891912	0.01	109.841637508	0.0465980449223	2.01	0.0353966943145
12914991	637265280	10406.0	54.920818754	0.139794134767	ILXHFXFPPZGENN-HWQSCIPKSA-N	2.0	NBSCHQHZLSJFNQ-VFUOTHLCSA-N	direct	637265280	4365.0	103.154281982	0.01	109.841637508	0.0465980449223	2.01	0.0353966943145
12914992	637265280	10406.0	54.920818754	0.139794134767	ILXHFXFPPZGENN-HWQSCIPKSA-N	2.0	NBSCHQHZLSJFNQ-VFUOTHLCSA-N	direct	637265280	5031.0	100.013676223	0.01	109.841637508	0.0465980449223	2.01	0.0353966943145
12914993	637265280	10406.0	54.920818754	0.139794134767	ILXHFXFPPZGENN-HWQSCIPKSA-N	2.0	NBSCHQHZLSJFNQ-VFUOTHLCSA-N	direct	637265280	339.0	97.19859629	0.01	109.841637508	0.0465980449223	2.01	0.0353966943145
12914994	637265280	10406.0	54.920818754	0.139794134767	ILXHFXFPPZGENN-HWQSCIPKSA-N	2.0	NBSCHQHZLSJFNQ-VFUOTHLCSA-N	direct	637265280	3584.0	97.19859629	0.01	109.841637508	0.0465980449223	2.01	0.0353966943145
12914995	637265280	10406.0	54.920818754	0.139794134767	ILXHFXFPPZGENN-HWQSCIPKSA-N	2.0	NBSCHQHZLSJFNQ-VFUOTHLCSA-N	direct	637265280	6831.0	97.19859629	0.01	109.841637508	0.0465980449223	2.01	0.0353966943145
12914996	637265280	10406.0	54.920818754	0.139794134767	ILXHFXFPPZGENN-HWQSCIPKSA-N	2.0	NBSCHQHZLSJFNQ-VFUOTHLCSA-N	direct	637265280	4267.0	95.8632794328	0.01	109.841637508	0.0465980449223	2.01	0.0353966943145
12914997	637265280	10406.0	54.920818754	0.139794134767	ILXHFXFPPZGENN-HWQSCIPKSA-N	2.0	NBSCHQHZLSJFNQ-VFUOTHLCSA-N	direct	637265280	1622.0	94.5816987087	0.01	109.841637508	0.0465980449223	2.01	0.0353966943145
12914998	637265280	10406.0	54.920818754	0.139794134767	ILXHFXFPPZGENN-HWQSCIPKSA-N	2.0	NBSCHQHZLSJFNQ-VFUOTHLCSA-N	direct	637265280	1383.0	93.8996294549	0.01	109.841637508	0.0465980449223	2.01	0.0353966943145
12914999	637265280	10406.0	54.920818754	0.139794134767	ILXHFXFPPZGENN-HWQSCIPKSA-N	2.0	NBSCHQHZLSJFNQ-VFUOTHLCSA-N	direct	637265280	4366.0	93.8996294549	0.01	109.841637508	0.0465980449223	2.01	0.0353966943145
3247171	637270483	496.0	54.903089987	0.139794134767	ILXHFXFPPZGENN-HWQSCIPKSA-N	2.0	BOPGDPNILDQYTO-NNYOXOHSSA-N	direct	637270483	3322.0	81.4775557665	0.01	109.806179974	0.0465980449223	2.01	0.0353938374028
3247172	637270483	496.0	54.903089987	0.139794134767	ILXHFXFPPZGENN-HWQSCIPKSA-N	2.0	BOPGDPNILDQYTO-NNYOXOHSSA-N	direct	637270483	6145.0	81.4775557665	0.01	109.806179974	0.0465980449223	2.01	0.0353938374028
3247173	637270483	496.0	54.903089987	0.139794134767	ILXHFXFPPZGENN-HWQSCIPKSA-N	2.0	BOPGDPNILDQYTO-NNYOXOHSSA-N	direct	637270483	15393.0	81.4775557665	0.01	109.806179974	0.0465980449223	2.01	0.0353938374028
3247251	637270483	1736.0	54.903089987	0.139794134767	ILXHFXFPPZGENN-HWQSCIPKSA-N	2.0	BOPGDPNILDQYTO-NNYOXOHSSA-N	direct	637270483	3322.0	81.4775557665	0.01	109.806179974	0.0465980449223	2.01	0.0353938374028
3247252	637270483	1736.0	54.903089987	0.139794134767	ILXHFXFPPZGENN-HWQSCIPKSA-N	2.0	BOPGDPNILDQYTO-NNYOXOHSSA-N	direct	637270483	6145.0	81.4775557665	0.01	109.806179974	0.0465980449223	2.01	0.0353938374028
3247253	637270483	1736.0	54.903089987	0.139794134767	ILXHFXFPPZGENN-HWQSCIPKSA-N	2.0	BOPGDPNILDQYTO-NNYOXOHSSA-N	direct	637270483	15393.0	81.4775557665	0.01	109.806179974	0.0465980449223	2.01	0.0353938374028
22262624	637270705	68.0	54.7958800173	0.139794134767	ILXHFXFPPZGENN-HWQSCIPKSA-N	2.0	BOPGDPNILDQYTO-NNYOXOHSSA-N	direct	637270705	3042.0	83.6197887583	0.01	109.591760035	0.0465980449223	2.01	0.0353765462355
22262625	637270705	68.0	54.7958800173	0.139794134767	ILXHFXFPPZGENN-HWQSCIPKSA-N	2.0	BOPGDPNILDQYTO-NNYOXOHSSA-N	direct	637270705	3579.0	83.6197887583	0.01	109.591760035	0.0465980449223	2.01	0.0353765462355
22262626	637270705	68.0	54.7958800173	0.139794134767	ILXHFXFPPZGENN-HWQSCIPKSA-N	2.0	BOPGDPNILDQYTO-NNYOXOHSSA-N	direct	637270705	4124.0	83.6197887583	0.01	109.591760035	0.0465980449223	2.01	0.0353765462355
22262627	637270705	68.0	54.7958800173	0.139794134767	ILXHFXFPPZGENN-HWQSCIPKSA-N	2.0	BOPGDPNILDQYTO-NNYOXOHSSA-N	direct	637270705	14331.0	77.0315170514	0.01	109.591760035	0.0465980449223	2.01	0.0353765462355
22262638	637270705	4124.0	54.7958800173	0.139794134767	ILXHFXFPPZGENN-HWQSCIPKSA-N	2.0	BOPGDPNILDQYTO-NNYOXOHSSA-N	direct	637270705	3042.0	83.6197887583	0.01	109.591760035	0.0465980449223	2.01	0.0353765462355
22262639	637270705	4124.0	54.7958800173	0.139794134767	ILXHFXFPPZGENN-HWQSCIPKSA-N	2.0	BOPGDPNILDQYTO-NNYOXOHSSA-N	direct	637270705	3579.0	83.6197887583	0.01	109.591760035	0.0465980449223	2.01	0.0353765462355
22262641	637270705	4124.0	54.7958800173	0.139794134767	ILXHFXFPPZGENN-HWQSCIPKSA-N	2.0	BOPGDPNILDQYTO-NNYOXOHSSA-N	direct	637270705	14331.0	77.0315170514	0.01	109.591760035	0.0465980449223	2.01	0.0353765462355
22278637	637269325	214.0	54.7447274949	0.139794134767	ILXHFXFPPZGENN-HWQSCIPKSA-N	2.0	BOPGDPNILDQYTO-NNYOXOHSSA-N	direct	637269325	4077.0	81.1617807781	0.01	109.48945499	0.0465980449223	2.01	0.0353682872506
22278638	637269325	214.0	54.7447274949	0.139794134767	ILXHFXFPPZGENN-HWQSCIPKSA-N	2.0	BOPGDPNILDQYTO-NNYOXOHSSA-N	direct	637269325	5347.0	81.1617807781	0.01	109.48945499	0.0465980449223	2.01	0.0353682872506
28857703	637271388	4537.0	54.6716203966	0.139794134767	ILXHFXFPPZGENN-HWQSCIPKSA-N	2.0	BOPGDPNILDQYTO-NNYOXOHSSA-N	direct	637271388	14705.0	81.189767482	0.01	109.343240793	0.0465980449223	2.01	0.0353564734703
6236220	637270822	5834.0	54.5816987087	0.139794134767	ILXHFXFPPZGENN-HWQSCIPKSA-N	2.0	BOPGDPNILDQYTO-NNYOXOHSSA-N	direct	637270822	1248.0	102.987162775	0.01	109.163397417	0.0465980449223	2.01	0.0353419262675
6236221	637270822	5834.0	54.5816987087	0.139794134767	ILXHFXFPPZGENN-HWQSCIPKSA-N	2.0	BOPGDPNILDQYTO-NNYOXOHSSA-N	direct	637270822	5136.0	102.987162775	0.01	109.163397417	0.0465980449223	2.01	0.0353419262675
6236224	637270822	5834.0	54.5816987087	0.139794134767	ILXHFXFPPZGENN-HWQSCIPKSA-N	2.0	BOPGDPNILDQYTO-NNYOXOHSSA-N	direct	637270822	1179.0	97.1524273409	0.01	109.163397417	0.0465980449223	2.01	0.0353419262675
6236225	637270822	5834.0	54.5816987087	0.139794134767	ILXHFXFPPZGENN-HWQSCIPKSA-N	2.0	BOPGDPNILDQYTO-NNYOXOHSSA-N	direct	637270822	1656.0	97.1524273409	0.01	109.163397417	0.0465980449223	2.01	0.0353419262675
6236228	637270822	5834.0	54.5816987087	0.139794134767	ILXHFXFPPZGENN-HWQSCIPKSA-N	2.0	BOPGDPNILDQYTO-NNYOXOHSSA-N	direct	637270822	1011.0	94.3904055908	0.01	109.163397417	0.0465980449223	2.01	0.0353419262675
6236229	637270822	5834.0	54.5816987087	0.139794134767	ILXHFXFPPZGENN-HWQSCIPKSA-N	2.0	BOPGDPNILDQYTO-NNYOXOHSSA-N	direct	637270822	1203.0	94.3904055908	0.01	109.163397417	0.0465980449223	2.01	0.0353419262675
6236231	637270822	5834.0	54.5816987087	0.139794134767	ILXHFXFPPZGENN-HWQSCIPKSA-N	2.0	BOPGDPNILDQYTO-NNYOXOHSSA-N	direct	637270822	2127.0	94.3904055908	0.01	109.163397417	0.0465980449223	2.01	0.0353419262675
6236232	637270822	5834.0	54.5816987087	0.139794134767	ILXHFXFPPZGENN-HWQSCIPKSA-N	2.0	BOPGDPNILDQYTO-NNYOXOHSSA-N	direct	637270822	7236.0	94.3904055908	0.01	109.163397417	0.0465980449223	2.01	0.0353419262675
6236233	637270822	5834.0	54.5816987087	0.139794134767	ILXHFXFPPZGENN-HWQSCIPKSA-N	2.0	BOPGDPNILDQYTO-NNYOXOHSSA-N	direct	637270822	11520.0	94.3904055908	0.01	109.163397417	0.0465980449223	2.01	0.0353419262675
6236236	637270822	5834.0	54.5816987087	0.139794134767	ILXHFXFPPZGENN-HWQSCIPKSA-N	2.0	BOPGDPNILDQYTO-NNYOXOHSSA-N	direct	637270822	3785.0	90.7375489103	0.01	109.163397417	0.0465980449223	2.01	0.0353419262675
6236237	637270822	5834.0	54.5816987087	0.139794134767	ILXHFXFPPZGENN-HWQSCIPKSA-N	2.0	BOPGDPNILDQYTO-NNYOXOHSSA-N	direct	637270822	4146.0	90.7375489103	0.01	109.163397417	0.0465980449223	2.01	0.0353419262675
6236238	637270822	5834.0	54.5816987087	0.139794134767	ILXHFXFPPZGENN-HWQSCIPKSA-N	2.0	BOPGDPNILDQYTO-NNYOXOHSSA-N	direct	637270822	658.0	87.6736641391	0.01	109.163397417	0.0465980449223	2.01	0.0353419262675
6236239	637270822	5834.0	54.5816987087	0.139794134767	ILXHFXFPPZGENN-HWQSCIPKSA-N	2.0	BOPGDPNILDQYTO-NNYOXOHSSA-N	direct	637270822	2754.0	87.6736641391	0.01	109.163397417	0.0465980449223	2.01	0.0353419262675
6236240	637270822	5834.0	54.5816987087	0.139794134767	ILXHFXFPPZGENN-HWQSCIPKSA-N	2.0	BOPGDPNILDQYTO-NNYOXOHSSA-N	direct	637270822	4575.0	87.6736641391	0.01	109.163397417	0.0465980449223	2.01	0.0353419262675
6236241	637270822	5834.0	54.5816987087	0.139794134767	ILXHFXFPPZGENN-HWQSCIPKSA-N	2.0	BOPGDPNILDQYTO-NNYOXOHSSA-N	direct	637270822	5746.0	87.6736641391	0.01	109.163397417	0.0465980449223	2.01	0.0353419262675
6236242	637270822	5834.0	54.5816987087	0.139794134767	ILXHFXFPPZGENN-HWQSCIPKSA-N	2.0	BOPGDPNILDQYTO-NNYOXOHSSA-N	direct	637270822	5904.0	87.6736641391	0.01	109.163397417	0.0465980449223	2.01	0.0353419262675
6236243	637270822	5834.0	54.5816987087	0.139794134767	ILXHFXFPPZGENN-HWQSCIPKSA-N	2.0	BOPGDPNILDQYTO-NNYOXOHSSA-N	direct	637270822	6396.0	87.6736641391	0.01	109.163397417	0.0465980449223	2.01	0.0353419262675
23469895	637267713	11478.0	54.5606673062	0.139794134767	ILXHFXFPPZGENN-HWQSCIPKSA-N	2.0	BOPGDPNILDQYTO-NNYOXOHSSA-N	direct	637267713	6424.0	83.4788619163	0.01	109.121334612	0.0465980449223	2.01	0.0353385212905
23469897	637267713	12805.0	54.5606673062	0.139794134767	ILXHFXFPPZGENN-HWQSCIPKSA-N	2.0	BOPGDPNILDQYTO-OPDHFMQKSA-N	flat tautomer	637267713	6424.0	83.4788619163	0.01	109.121334612	0.0465980449223	2.01	0.0353385212905
23469915	637267713	16554.0	54.5606673062	0.139794134767	ILXHFXFPPZGENN-HWQSCIPKSA-N	2.0	BOPGDPNILDQYTO-OPDHFMQKSA-N	flat tautomer	637267713	6424.0	83.4788619163	0.01	109.121334612	0.0465980449223	2.01	0.0353385212905
20710560	637264487	4385.0	54.4841261563	0.139794134767	ILXHFXFPPZGENN-HWQSCIPKSA-N	2.0	BOPGDPNILDQYTO-NNYOXOHSSA-N	direct	637264487	5154.0	78.19859629	0.01	108.968252313	0.0465980449223	2.01	0.0353261209878
20710563	637264487	4385.0	54.4841261563	0.139794134767	ILXHFXFPPZGENN-HWQSCIPKSA-N	2.0	BOPGDPNILDQYTO-NNYOXOHSSA-N	direct	637264487	2331.0	73.467245621	0.01	108.968252313	0.0465980449223	2.01	0.0353261209878
20710622	637264487	5154.0	54.4841261563	0.139794134767	ILXHFXFPPZGENN-HWQSCIPKSA-N	2.0	BOPGDPNILDQYTO-NNYOXOHSSA-N	direct	637264487	4385.0	78.19859629	0.01	108.968252313	0.0465980449223	2.01	0.0353261209878
20710626	637264487	5154.0	54.4841261563	0.139794134767	ILXHFXFPPZGENN-HWQSCIPKSA-N	2.0	BOPGDPNILDQYTO-NNYOXOHSSA-N	direct	637264487	2331.0	73.467245621	0.01	108.968252313	0.0465980449223	2.01	0.0353261209878
41872413	637271053	638.0	54.1095789812	0.139794134767	ILXHFXFPPZGENN-HWQSCIPKSA-N	2.0	BOPGDPNILDQYTO-NNYOXOHSSA-N	direct	637271053	581.0	94.4145392705	0.01	108.219157962	0.0465980449223	2.01	0.0352652521334
41872414	637271053	638.0	54.1095789812	0.139794134767	ILXHFXFPPZGENN-HWQSCIPKSA-N	2.0	BOPGDPNILDQYTO-NNYOXOHSSA-N	direct	637271053	1179.0	94.4145392705	0.01	108.219157962	0.0465980449223	2.01	0.0352652521334
41872415	637271053	638.0	54.1095789812	0.139794134767	ILXHFXFPPZGENN-HWQSCIPKSA-N	2.0	BOPGDPNILDQYTO-NNYOXOHSSA-N	direct	637271053	2899.0	94.4145392705	0.01	108.219157962	0.0465980449223	2.01	0.0352652521334
41872416	637271053	638.0	54.1095789812	0.139794134767	ILXHFXFPPZGENN-HWQSCIPKSA-N	2.0	BOPGDPNILDQYTO-NNYOXOHSSA-N	direct	637271053	5669.0	94.4145392705	0.01	108.219157962	0.0465980449223	2.01	0.0352652521334
23469893	637267713	6384.0	53.8068754016	0.139794134767	ILXHFXFPPZGENN-HWQSCIPKSA-N	2.0	BOPGDPNILDQYTO-NNYOXOHSSA-N	direct	637267713	6424.0	83.4788619163	0.01	107.613750803	0.0465980449223	2.01	0.0352158274936
1053759	637269944	12622.0	53.7258421507	0.139794134767	ILXHFXFPPZGENN-HWQSCIPKSA-N	2.0	BOPGDPNILDQYTO-NNYOXOHSSA-N	direct	637269944	12567.0	155.692503962	0.01	107.451684301	0.0465980449223	2.01	0.0352025612243
6236748	637270822	11625.0	53.54515514	0.139794134767	ILXHFXFPPZGENN-HWQSCIPKSA-N	2.0	BOPGDPNILDQYTO-NNYOXOHSSA-N	direct	637270822	1248.0	102.987162775	0.01	107.09031028	0.0465980449223	2.01	0.0351729261225
6236749	637270822	11625.0	53.54515514	0.139794134767	ILXHFXFPPZGENN-HWQSCIPKSA-N	2.0	BOPGDPNILDQYTO-NNYOXOHSSA-N	direct	637270822	5136.0	102.987162775	0.01	107.09031028	0.0465980449223	2.01	0.0351729261225
6236752	637270822	11625.0	53.54515514	0.139794134767	ILXHFXFPPZGENN-HWQSCIPKSA-N	2.0	BOPGDPNILDQYTO-NNYOXOHSSA-N	direct	637270822	1179.0	97.1524273409	0.01	107.09031028	0.0465980449223	2.01	0.0351729261225
6236753	637270822	11625.0	53.54515514	0.139794134767	ILXHFXFPPZGENN-HWQSCIPKSA-N	2.0	BOPGDPNILDQYTO-NNYOXOHSSA-N	direct	637270822	1656.0	97.1524273409	0.01	107.09031028	0.0465980449223	2.01	0.0351729261225
6236756	637270822	11625.0	53.54515514	0.139794134767	ILXHFXFPPZGENN-HWQSCIPKSA-N	2.0	BOPGDPNILDQYTO-NNYOXOHSSA-N	direct	637270822	1011.0	94.3904055908	0.01	107.09031028	0.0465980449223	2.01	0.0351729261225
6236757	637270822	11625.0	53.54515514	0.139794134767	ILXHFXFPPZGENN-HWQSCIPKSA-N	2.0	BOPGDPNILDQYTO-NNYOXOHSSA-N	direct	637270822	1203.0	94.3904055908	0.01	107.09031028	0.0465980449223	2.01	0.0351729261225
6236759	637270822	11625.0	53.54515514	0.139794134767	ILXHFXFPPZGENN-HWQSCIPKSA-N	2.0	BOPGDPNILDQYTO-NNYOXOHSSA-N	direct	637270822	2127.0	94.3904055908	0.01	107.09031028	0.0465980449223	2.01	0.0351729261225
6236760	637270822	11625.0	53.54515514	0.139794134767	ILXHFXFPPZGENN-HWQSCIPKSA-N	2.0	BOPGDPNILDQYTO-NNYOXOHSSA-N	direct	637270822	7236.0	94.3904055908	0.01	107.09031028	0.0465980449223	2.01	0.0351729261225
6236761	637270822	11625.0	53.54515514	0.139794134767	ILXHFXFPPZGENN-HWQSCIPKSA-N	2.0	BOPGDPNILDQYTO-NNYOXOHSSA-N	direct	637270822	11520.0	94.3904055908	0.01	107.09031028	0.0465980449223	2.01	0.0351729261225
6236764	637270822	11625.0	53.54515514	0.139794134767	ILXHFXFPPZGENN-HWQSCIPKSA-N	2.0	BOPGDPNILDQYTO-NNYOXOHSSA-N	direct	637270822	3785.0	90.7375489103	0.01	107.09031028	0.0465980449223	2.01	0.0351729261225
6236765	637270822	11625.0	53.54515514	0.139794134767	ILXHFXFPPZGENN-HWQSCIPKSA-N	2.0	BOPGDPNILDQYTO-NNYOXOHSSA-N	direct	637270822	4146.0	90.7375489103	0.01	107.09031028	0.0465980449223	2.01	0.0351729261225
6236766	637270822	11625.0	53.54515514	0.139794134767	ILXHFXFPPZGENN-HWQSCIPKSA-N	2.0	BOPGDPNILDQYTO-NNYOXOHSSA-N	direct	637270822	658.0	87.6736641391	0.01	107.09031028	0.0465980449223	2.01	0.0351729261225
6236767	637270822	11625.0	53.54515514	0.139794134767	ILXHFXFPPZGENN-HWQSCIPKSA-N	2.0	BOPGDPNILDQYTO-NNYOXOHSSA-N	direct	637270822	2754.0	87.6736641391	0.01	107.09031028	0.0465980449223	2.01	0.0351729261225
6236768	637270822	11625.0	53.54515514	0.139794134767	ILXHFXFPPZGENN-HWQSCIPKSA-N	2.0	BOPGDPNILDQYTO-NNYOXOHSSA-N	direct	637270822	4575.0	87.6736641391	0.01	107.09031028	0.0465980449223	2.01	0.0351729261225
6236769	637270822	11625.0	53.54515514	0.139794134767	ILXHFXFPPZGENN-HWQSCIPKSA-N	2.0	BOPGDPNILDQYTO-NNYOXOHSSA-N	direct	637270822	5746.0	87.6736641391	0.01	107.09031028	0.0465980449223	2.01	0.0351729261225
6236770	637270822	11625.0	53.54515514	0.139794134767	ILXHFXFPPZGENN-HWQSCIPKSA-N	2.0	BOPGDPNILDQYTO-NNYOXOHSSA-N	direct	637270822	5904.0	87.6736641391	0.01	107.09031028	0.0465980449223	2.01	0.0351729261225
6236771	637270822	11625.0	53.54515514	0.139794134767	ILXHFXFPPZGENN-HWQSCIPKSA-N	2.0	BOPGDPNILDQYTO-NNYOXOHSSA-N	direct	637270822	6396.0	87.6736641391	0.01	107.09031028	0.0465980449223	2.01	0.0351729261225
22278659	637269325	11378.0	53.3178549236	0.139794134767	ILXHFXFPPZGENN-HWQSCIPKSA-N	2.0	BOPGDPNILDQYTO-NNYOXOHSSA-N	direct	637269325	4077.0	81.1617807781	0.01	106.635709847	0.0465980449223	2.01	0.0351355391165
22278660	637269325	11378.0	53.3178549236	0.139794134767	ILXHFXFPPZGENN-HWQSCIPKSA-N	2.0	BOPGDPNILDQYTO-NNYOXOHSSA-N	direct	637269325	5347.0	81.1617807781	0.01	106.635709847	0.0465980449223	2.01	0.0351355391165
20155873	637270876	5031.0	53.2175273758	0.139794134767	ILXHFXFPPZGENN-HWQSCIPKSA-N	2.0	NBSCHQHZLSJFNQ-GASJEMHNSA-N	direct	637270876	1849.0	93.9507819773	0.01	106.435054752	0.0465980449223	2.01	0.0351189989134
20155874	637270876	5031.0	53.2175273758	0.139794134767	ILXHFXFPPZGENN-HWQSCIPKSA-N	2.0	NBSCHQHZLSJFNQ-GASJEMHNSA-N	direct	637270876	13591.0	93.2604276555	0.01	106.435054752	0.0465980449223	2.01	0.0351189989134
20155875	637270876	5031.0	53.2175273758	0.139794134767	ILXHFXFPPZGENN-HWQSCIPKSA-N	2.0	NBSCHQHZLSJFNQ-GASJEMHNSA-N	direct	637270876	15081.0	93.2604276555	0.01	106.435054752	0.0465980449223	2.01	0.0351189989134
20155876	637270876	5031.0	53.2175273758	0.139794134767	ILXHFXFPPZGENN-HWQSCIPKSA-N	2.0	NBSCHQHZLSJFNQ-GASJEMHNSA-N	direct	637270876	1622.0	91.251811973	0.01	106.435054752	0.0465980449223	2.01	0.0351189989134
20155877	637270876	5031.0	53.2175273758	0.139794134767	ILXHFXFPPZGENN-HWQSCIPKSA-N	2.0	NBSCHQHZLSJFNQ-GASJEMHNSA-N	direct	637270876	10460.0	91.2240256689	0.01	106.435054752	0.0465980449223	2.01	0.0351189989134
20155878	637270876	5031.0	53.2175273758	0.139794134767	ILXHFXFPPZGENN-HWQSCIPKSA-N	2.0	NBSCHQHZLSJFNQ-GASJEMHNSA-N	direct	637270876	13745.0	91.2240256689	0.01	106.435054752	0.0465980449223	2.01	0.0351189989134
20155879	637270876	5031.0	53.2175273758	0.139794134767	ILXHFXFPPZGENN-HWQSCIPKSA-N	2.0	NBSCHQHZLSJFNQ-GASJEMHNSA-N	direct	637270876	339.0	90.5867002359	0.01	106.435054752	0.0465980449223	2.01	0.0351189989134
20155880	637270876	5031.0	53.2175273758	0.139794134767	ILXHFXFPPZGENN-HWQSCIPKSA-N	2.0	NBSCHQHZLSJFNQ-GASJEMHNSA-N	direct	637270876	3584.0	90.5867002359	0.01	106.435054752	0.0465980449223	2.01	0.0351189989134
20155881	637270876	5031.0	53.2175273758	0.139794134767	ILXHFXFPPZGENN-HWQSCIPKSA-N	2.0	NBSCHQHZLSJFNQ-GASJEMHNSA-N	direct	637270876	6831.0	90.5867002359	0.01	106.435054752	0.0465980449223	2.01	0.0351189989134
20155884	637270876	5031.0	53.2175273758	0.139794134767	ILXHFXFPPZGENN-HWQSCIPKSA-N	2.0	NBSCHQHZLSJFNQ-GASJEMHNSA-N	direct	637270876	15001.0	86.9746941347	0.01	106.435054752	0.0465980449223	2.01	0.0351189989134
20155885	637270876	5031.0	53.2175273758	0.139794134767	ILXHFXFPPZGENN-HWQSCIPKSA-N	2.0	NBSCHQHZLSJFNQ-GASJEMHNSA-N	direct	637270876	4365.0	85.30980392	0.01	106.435054752	0.0465980449223	2.01	0.0351189989134
20155886	637270876	5031.0	53.2175273758	0.139794134767	ILXHFXFPPZGENN-HWQSCIPKSA-N	2.0	NBSCHQHZLSJFNQ-GASJEMHNSA-N	direct	637270876	4037.0	83.6458915609	0.01	106.435054752	0.0465980449223	2.01	0.0351189989134
942324	637269188	12715.0	53.1864190114	0.139794134767	ILXHFXFPPZGENN-HWQSCIPKSA-N	2.0	BOPGDPNILDQYTO-NNYOXOHSSA-N	direct	637269188	12512.0	156.420216403	0.01	106.372838023	0.0465980449223	2.01	0.0351138655756
942325	637269188	12715.0	53.1864190114	0.139794134767	ILXHFXFPPZGENN-HWQSCIPKSA-N	2.0	BOPGDPNILDQYTO-NNYOXOHSSA-N	direct	637269188	12884.0	149.619788758	0.01	106.372838023	0.0465980449223	2.01	0.0351138655756
942326	637269188	12715.0	53.1864190114	0.139794134767	ILXHFXFPPZGENN-HWQSCIPKSA-N	2.0	BOPGDPNILDQYTO-NNYOXOHSSA-N	direct	637269188	13763.0	149.619788758	0.01	106.372838023	0.0465980449223	2.01	0.0351138655756
942327	637269188	12715.0	53.1864190114	0.139794134767	ILXHFXFPPZGENN-HWQSCIPKSA-N	2.0	BOPGDPNILDQYTO-NNYOXOHSSA-N	direct	637269188	15986.0	149.619788758	0.01	106.372838023	0.0465980449223	2.01	0.0351138655756
942328	637269188	12715.0	53.1864190114	0.139794134767	ILXHFXFPPZGENN-HWQSCIPKSA-N	2.0	BOPGDPNILDQYTO-NNYOXOHSSA-N	direct	637269188	16616.0	149.619788758	0.01	106.372838023	0.0465980449223	2.01	0.0351138655756
942329	637269188	12715.0	53.1864190114	0.139794134767	ILXHFXFPPZGENN-HWQSCIPKSA-N	2.0	BOPGDPNILDQYTO-NNYOXOHSSA-N	direct	637269188	16712.0	149.619788758	0.01	106.372838023	0.0465980449223	2.01	0.0351138655756
942330	637269188	12715.0	53.1864190114	0.139794134767	ILXHFXFPPZGENN-HWQSCIPKSA-N	2.0	BOPGDPNILDQYTO-NNYOXOHSSA-N	direct	637269188	12231.0	145.785156152	0.01	106.372838023	0.0465980449223	2.01	0.0351138655756
942331	637269188	12715.0	53.1864190114	0.139794134767	ILXHFXFPPZGENN-HWQSCIPKSA-N	2.0	BOPGDPNILDQYTO-NNYOXOHSSA-N	direct	637269188	12571.0	145.785156152	0.01	106.372838023	0.0465980449223	2.01	0.0351138655756
56690315	637267273	6508.0	53.1366771399	0.139794134767	ILXHFXFPPZGENN-HWQSCIPKSA-N	2.0	BGWGXPAPYGQALX-VRPWFDPXSA-N	direct	637267273	11370.0	87.7644715531	0.01	106.27335428	0.0465980449223	2.01	0.0351056527539
25918965	637267739	12512.0	53.1129456219	0.139794134767	ILXHFXFPPZGENN-HWQSCIPKSA-N	2.0	BOPGDPNILDQYTO-NNYOXOHSSA-N	direct	637267739	3492.0	116.928117993	0.01	106.225891244	0.0465980449223	2.01	0.0351017324392
25918966	637267739	12512.0	53.1129456219	0.139794134767	ILXHFXFPPZGENN-HWQSCIPKSA-N	2.0	BOPGDPNILDQYTO-NNYOXOHSSA-N	direct	637267739	6316.0	116.928117993	0.01	106.225891244	0.0465980449223	2.01	0.0351017324392
25918967	637267739	12512.0	53.1129456219	0.139794134767	ILXHFXFPPZGENN-HWQSCIPKSA-N	2.0	BOPGDPNILDQYTO-NNYOXOHSSA-N	direct	637267739	15603.0	116.928117993	0.01	106.225891244	0.0465980449223	2.01	0.0351017324392
25918968	637267739	12512.0	53.1129456219	0.139794134767	ILXHFXFPPZGENN-HWQSCIPKSA-N	2.0	BOPGDPNILDQYTO-NNYOXOHSSA-N	direct	637267739	12571.0	116.129011186	0.01	106.225891244	0.0465980449223	2.01	0.0351017324392
25918969	637267739	12512.0	53.1129456219	0.139794134767	ILXHFXFPPZGENN-HWQSCIPKSA-N	2.0	BOPGDPNILDQYTO-NNYOXOHSSA-N	direct	637267739	12708.0	116.129011186	0.01	106.225891244	0.0465980449223	2.01	0.0351017324392
25918971	637267739	12512.0	53.1129456219	0.139794134767	ILXHFXFPPZGENN-HWQSCIPKSA-N	2.0	BOPGDPNILDQYTO-NNYOXOHSSA-N	direct	637267739	15710.0	109.102372909	0.01	106.225891244	0.0465980449223	2.01	0.0351017324392
25918972	637267739	12512.0	53.1129456219	0.139794134767	ILXHFXFPPZGENN-HWQSCIPKSA-N	2.0	BOPGDPNILDQYTO-NNYOXOHSSA-N	direct	637267739	16528.0	109.102372909	0.01	106.225891244	0.0465980449223	2.01	0.0351017324392
25918974	637267739	12512.0	53.1129456219	0.139794134767	ILXHFXFPPZGENN-HWQSCIPKSA-N	2.0	BOPGDPNILDQYTO-NNYOXOHSSA-N	direct	637267739	12493.0	106.469800302	0.01	106.225891244	0.0465980449223	2.01	0.0351017324392
25918975	637267739	12512.0	53.1129456219	0.139794134767	ILXHFXFPPZGENN-HWQSCIPKSA-N	2.0	BOPGDPNILDQYTO-NNYOXOHSSA-N	direct	637267739	12700.0	106.308034897	0.01	106.225891244	0.0465980449223	2.01	0.0351017324392
25918976	637267739	12512.0	53.1129456219	0.139794134767	ILXHFXFPPZGENN-HWQSCIPKSA-N	2.0	BOPGDPNILDQYTO-NNYOXOHSSA-N	direct	637267739	11992.0	106.161150909	0.01	106.225891244	0.0465980449223	2.01	0.0351017324392
25918979	637267739	12512.0	53.1129456219	0.139794134767	ILXHFXFPPZGENN-HWQSCIPKSA-N	2.0	BOPGDPNILDQYTO-NNYOXOHSSA-N	direct	637267739	12562.0	101.879426069	0.01	106.225891244	0.0465980449223	2.01	0.0351017324392
6233220	637270822	435.0	52.9956786262	0.139794134767	ILXHFXFPPZGENN-HWQSCIPKSA-N	2.0	BOPGDPNILDQYTO-NNYOXOHSSA-N	direct	637270822	1248.0	102.987162775	0.01	105.991357252	0.0465980449223	2.01	0.035082341276
6233221	637270822	435.0	52.9956786262	0.139794134767	ILXHFXFPPZGENN-HWQSCIPKSA-N	2.0	BOPGDPNILDQYTO-NNYOXOHSSA-N	direct	637270822	5136.0	102.987162775	0.01	105.991357252	0.0465980449223	2.01	0.035082341276
6233224	637270822	435.0	52.9956786262	0.139794134767	ILXHFXFPPZGENN-HWQSCIPKSA-N	2.0	BOPGDPNILDQYTO-NNYOXOHSSA-N	direct	637270822	1179.0	97.1524273409	0.01	105.991357252	0.0465980449223	2.01	0.035082341276
6233225	637270822	435.0	52.9956786262	0.139794134767	ILXHFXFPPZGENN-HWQSCIPKSA-N	2.0	BOPGDPNILDQYTO-NNYOXOHSSA-N	direct	637270822	1656.0	97.1524273409	0.01	105.991357252	0.0465980449223	2.01	0.035082341276
6233228	637270822	435.0	52.9956786262	0.139794134767	ILXHFXFPPZGENN-HWQSCIPKSA-N	2.0	BOPGDPNILDQYTO-NNYOXOHSSA-N	direct	637270822	1011.0	94.3904055908	0.01	105.991357252	0.0465980449223	2.01	0.035082341276
6233229	637270822	435.0	52.9956786262	0.139794134767	ILXHFXFPPZGENN-HWQSCIPKSA-N	2.0	BOPGDPNILDQYTO-NNYOXOHSSA-N	direct	637270822	1203.0	94.3904055908	0.01	105.991357252	0.0465980449223	2.01	0.035082341276
6233231	637270822	435.0	52.9956786262	0.139794134767	ILXHFXFPPZGENN-HWQSCIPKSA-N	2.0	BOPGDPNILDQYTO-NNYOXOHSSA-N	direct	637270822	2127.0	94.3904055908	0.01	105.991357252	0.0465980449223	2.01	0.035082341276
6233232	637270822	435.0	52.9956786262	0.139794134767	ILXHFXFPPZGENN-HWQSCIPKSA-N	2.0	BOPGDPNILDQYTO-NNYOXOHSSA-N	direct	637270822	7236.0	94.3904055908	0.01	105.991357252	0.0465980449223	2.01	0.035082341276
6233233	637270822	435.0	52.9956786262	0.139794134767	ILXHFXFPPZGENN-HWQSCIPKSA-N	2.0	BOPGDPNILDQYTO-NNYOXOHSSA-N	direct	637270822	11520.0	94.3904055908	0.01	105.991357252	0.0465980449223	2.01	0.035082341276
6233236	637270822	435.0	52.9956786262	0.139794134767	ILXHFXFPPZGENN-HWQSCIPKSA-N	2.0	BOPGDPNILDQYTO-NNYOXOHSSA-N	direct	637270822	3785.0	90.7375489103	0.01	105.991357252	0.0465980449223	2.01	0.035082341276
6233237	637270822	435.0	52.9956786262	0.139794134767	ILXHFXFPPZGENN-HWQSCIPKSA-N	2.0	BOPGDPNILDQYTO-NNYOXOHSSA-N	direct	637270822	4146.0	90.7375489103	0.01	105.991357252	0.0465980449223	2.01	0.035082341276
6233238	637270822	435.0	52.9956786262	0.139794134767	ILXHFXFPPZGENN-HWQSCIPKSA-N	2.0	BOPGDPNILDQYTO-NNYOXOHSSA-N	direct	637270822	658.0	87.6736641391	0.01	105.991357252	0.0465980449223	2.01	0.035082341276
6233239	637270822	435.0	52.9956786262	0.139794134767	ILXHFXFPPZGENN-HWQSCIPKSA-N	2.0	BOPGDPNILDQYTO-NNYOXOHSSA-N	direct	637270822	2754.0	87.6736641391	0.01	105.991357252	0.0465980449223	2.01	0.035082341276
6233240	637270822	435.0	52.9956786262	0.139794134767	ILXHFXFPPZGENN-HWQSCIPKSA-N	2.0	BOPGDPNILDQYTO-NNYOXOHSSA-N	direct	637270822	4575.0	87.6736641391	0.01	105.991357252	0.0465980449223	2.01	0.035082341276
6233241	637270822	435.0	52.9956786262	0.139794134767	ILXHFXFPPZGENN-HWQSCIPKSA-N	2.0	BOPGDPNILDQYTO-NNYOXOHSSA-N	direct	637270822	5746.0	87.6736641391	0.01	105.991357252	0.0465980449223	2.01	0.035082341276
6233242	637270822	435.0	52.9956786262	0.139794134767	ILXHFXFPPZGENN-HWQSCIPKSA-N	2.0	BOPGDPNILDQYTO-NNYOXOHSSA-N	direct	637270822	5904.0	87.6736641391	0.01	105.991357252	0.0465980449223	2.01	0.035082341276
6233243	637270822	435.0	52.9956786262	0.139794134767	ILXHFXFPPZGENN-HWQSCIPKSA-N	2.0	BOPGDPNILDQYTO-NNYOXOHSSA-N	direct	637270822	6396.0	87.6736641391	0.01	105.991357252	0.0465980449223	2.01	0.035082341276
20155947	637270876	1947.0	52.6903698326	0.139794134767	ILXHFXFPPZGENN-HWQSCIPKSA-N	2.0	NBSCHQHZLSJFNQ-VFUOTHLCSA-N	direct	637270876	5031.0	95.0762380392	0.01	105.380739665	0.0465980449223	2.01	0.0350317042931
20155948	637270876	1947.0	52.6903698326	0.139794134767	ILXHFXFPPZGENN-HWQSCIPKSA-N	2.0	NBSCHQHZLSJFNQ-VFUOTHLCSA-N	direct	637270876	1849.0	93.9507819773	0.01	105.380739665	0.0465980449223	2.01	0.0350317042931
20155949	637270876	1947.0	52.6903698326	0.139794134767	ILXHFXFPPZGENN-HWQSCIPKSA-N	2.0	NBSCHQHZLSJFNQ-VFUOTHLCSA-N	direct	637270876	13591.0	93.2604276555	0.01	105.380739665	0.0465980449223	2.01	0.0350317042931
20155950	637270876	1947.0	52.6903698326	0.139794134767	ILXHFXFPPZGENN-HWQSCIPKSA-N	2.0	NBSCHQHZLSJFNQ-VFUOTHLCSA-N	direct	637270876	15081.0	93.2604276555	0.01	105.380739665	0.0465980449223	2.01	0.0350317042931
20155951	637270876	1947.0	52.6903698326	0.139794134767	ILXHFXFPPZGENN-HWQSCIPKSA-N	2.0	NBSCHQHZLSJFNQ-VFUOTHLCSA-N	direct	637270876	1622.0	91.251811973	0.01	105.380739665	0.0465980449223	2.01	0.0350317042931
20155954	637270876	1947.0	52.6903698326	0.139794134767	ILXHFXFPPZGENN-HWQSCIPKSA-N	2.0	NBSCHQHZLSJFNQ-VFUOTHLCSA-N	direct	637270876	339.0	90.5867002359	0.01	105.380739665	0.0465980449223	2.01	0.0350317042931
20155955	637270876	1947.0	52.6903698326	0.139794134767	ILXHFXFPPZGENN-HWQSCIPKSA-N	2.0	NBSCHQHZLSJFNQ-VFUOTHLCSA-N	direct	637270876	3584.0	90.5867002359	0.01	105.380739665	0.0465980449223	2.01	0.0350317042931
20155956	637270876	1947.0	52.6903698326	0.139794134767	ILXHFXFPPZGENN-HWQSCIPKSA-N	2.0	NBSCHQHZLSJFNQ-VFUOTHLCSA-N	direct	637270876	6831.0	90.5867002359	0.01	105.380739665	0.0465980449223	2.01	0.0350317042931
20155977	637270876	5211.0	52.6903698326	0.139794134767	ILXHFXFPPZGENN-HWQSCIPKSA-N	2.0	NBSCHQHZLSJFNQ-VFUOTHLCSA-N	direct	637270876	5031.0	95.0762380392	0.01	105.380739665	0.0465980449223	2.01	0.0350317042931
20155978	637270876	5211.0	52.6903698326	0.139794134767	ILXHFXFPPZGENN-HWQSCIPKSA-N	2.0	NBSCHQHZLSJFNQ-VFUOTHLCSA-N	direct	637270876	1849.0	93.9507819773	0.01	105.380739665	0.0465980449223	2.01	0.0350317042931
20155979	637270876	5211.0	52.6903698326	0.139794134767	ILXHFXFPPZGENN-HWQSCIPKSA-N	2.0	NBSCHQHZLSJFNQ-VFUOTHLCSA-N	direct	637270876	13591.0	93.2604276555	0.01	105.380739665	0.0465980449223	2.01	0.0350317042931
20155980	637270876	5211.0	52.6903698326	0.139794134767	ILXHFXFPPZGENN-HWQSCIPKSA-N	2.0	NBSCHQHZLSJFNQ-VFUOTHLCSA-N	direct	637270876	15081.0	93.2604276555	0.01	105.380739665	0.0465980449223	2.01	0.0350317042931
20155981	637270876	5211.0	52.6903698326	0.139794134767	ILXHFXFPPZGENN-HWQSCIPKSA-N	2.0	NBSCHQHZLSJFNQ-VFUOTHLCSA-N	direct	637270876	1622.0	91.251811973	0.01	105.380739665	0.0465980449223	2.01	0.0350317042931
20155984	637270876	5211.0	52.6903698326	0.139794134767	ILXHFXFPPZGENN-HWQSCIPKSA-N	2.0	NBSCHQHZLSJFNQ-VFUOTHLCSA-N	direct	637270876	339.0	90.5867002359	0.01	105.380739665	0.0465980449223	2.01	0.0350317042931
20155985	637270876	5211.0	52.6903698326	0.139794134767	ILXHFXFPPZGENN-HWQSCIPKSA-N	2.0	NBSCHQHZLSJFNQ-VFUOTHLCSA-N	direct	637270876	3584.0	90.5867002359	0.01	105.380739665	0.0465980449223	2.01	0.0350317042931
20155986	637270876	5211.0	52.6903698326	0.139794134767	ILXHFXFPPZGENN-HWQSCIPKSA-N	2.0	NBSCHQHZLSJFNQ-VFUOTHLCSA-N	direct	637270876	6831.0	90.5867002359	0.01	105.380739665	0.0465980449223	2.01	0.0350317042931
20155952	637270876	1947.0	52.6903698326	0.139794134767	ILXHFXFPPZGENN-HWQSCIPKSA-N	2.0	NBSCHQHZLSJFNQ-VFUOTHLCSA-N	direct	637270876	10460.0	91.2240256689	0.01	105.380739665	0.0465980449223	2.01	0.0350317042931
20155953	637270876	1947.0	52.6903698326	0.139794134767	ILXHFXFPPZGENN-HWQSCIPKSA-N	2.0	NBSCHQHZLSJFNQ-VFUOTHLCSA-N	direct	637270876	13745.0	91.2240256689	0.01	105.380739665	0.0465980449223	2.01	0.0350317042931
20155959	637270876	1947.0	52.6903698326	0.139794134767	ILXHFXFPPZGENN-HWQSCIPKSA-N	2.0	NBSCHQHZLSJFNQ-VFUOTHLCSA-N	direct	637270876	15001.0	86.9746941347	0.01	105.380739665	0.0465980449223	2.01	0.0350317042931
20155960	637270876	1947.0	52.6903698326	0.139794134767	ILXHFXFPPZGENN-HWQSCIPKSA-N	2.0	NBSCHQHZLSJFNQ-VFUOTHLCSA-N	direct	637270876	4365.0	85.30980392	0.01	105.380739665	0.0465980449223	2.01	0.0350317042931
20155961	637270876	1947.0	52.6903698326	0.139794134767	ILXHFXFPPZGENN-HWQSCIPKSA-N	2.0	NBSCHQHZLSJFNQ-VFUOTHLCSA-N	direct	637270876	4037.0	83.6458915609	0.01	105.380739665	0.0465980449223	2.01	0.0350317042931
20155982	637270876	5211.0	52.6903698326	0.139794134767	ILXHFXFPPZGENN-HWQSCIPKSA-N	2.0	NBSCHQHZLSJFNQ-VFUOTHLCSA-N	direct	637270876	10460.0	91.2240256689	0.01	105.380739665	0.0465980449223	2.01	0.0350317042931
20155983	637270876	5211.0	52.6903698326	0.139794134767	ILXHFXFPPZGENN-HWQSCIPKSA-N	2.0	NBSCHQHZLSJFNQ-VFUOTHLCSA-N	direct	637270876	13745.0	91.2240256689	0.01	105.380739665	0.0465980449223	2.01	0.0350317042931
20155989	637270876	5211.0	52.6903698326	0.139794134767	ILXHFXFPPZGENN-HWQSCIPKSA-N	2.0	NBSCHQHZLSJFNQ-VFUOTHLCSA-N	direct	637270876	15001.0	86.9746941347	0.01	105.380739665	0.0465980449223	2.01	0.0350317042931
20155990	637270876	5211.0	52.6903698326	0.139794134767	ILXHFXFPPZGENN-HWQSCIPKSA-N	2.0	NBSCHQHZLSJFNQ-VFUOTHLCSA-N	direct	637270876	4365.0	85.30980392	0.01	105.380739665	0.0465980449223	2.01	0.0350317042931
20155991	637270876	5211.0	52.6903698326	0.139794134767	ILXHFXFPPZGENN-HWQSCIPKSA-N	2.0	NBSCHQHZLSJFNQ-VFUOTHLCSA-N	direct	637270876	4037.0	83.6458915609	0.01	105.380739665	0.0465980449223	2.01	0.0350317042931
26371632	637267590	2100.0	52.6655462488	0.139794134767	ILXHFXFPPZGENN-HWQSCIPKSA-N	2.0	BOPGDPNILDQYTO-NNYOXOHSSA-N	direct	637267590	2355.0	71.8446639625	0.01	105.331092498	0.0465980449223	2.01	0.0350275775137
57448820	637264490	638.0	52.6143937264	0.139794134767	ILXHFXFPPZGENN-HWQSCIPKSA-N	2.0	BOPGDPNILDQYTO-NNYOXOHSSA-N	direct	637264490	2684.0	200.0	0.01	105.228787453	0.0465980449223	2.01	0.0350190690958
3247231	637270483	1116.0	52.5157001607	0.139794134767	ILXHFXFPPZGENN-HWQSCIPKSA-N	2.0	BOPGDPNILDQYTO-NNYOXOHSSA-N	direct	637270483	3322.0	81.4775557665	0.01	105.031400321	0.0465980449223	2.01	0.0350026354245
3247232	637270483	1116.0	52.5157001607	0.139794134767	ILXHFXFPPZGENN-HWQSCIPKSA-N	2.0	BOPGDPNILDQYTO-NNYOXOHSSA-N	direct	637270483	6145.0	81.4775557665	0.01	105.031400321	0.0465980449223	2.01	0.0350026354245
3247233	637270483	1116.0	52.5157001607	0.139794134767	ILXHFXFPPZGENN-HWQSCIPKSA-N	2.0	BOPGDPNILDQYTO-NNYOXOHSSA-N	direct	637270483	15393.0	81.4775557665	0.01	105.031400321	0.0465980449223	2.01	0.0350026354245
3247311	637270483	1846.0	52.5157001607	0.139794134767	ILXHFXFPPZGENN-HWQSCIPKSA-N	2.0	BOPGDPNILDQYTO-NNYOXOHSSA-N	direct	637270483	3322.0	81.4775557665	0.01	105.031400321	0.0465980449223	2.01	0.0350026354245
3247312	637270483	1846.0	52.5157001607	0.139794134767	ILXHFXFPPZGENN-HWQSCIPKSA-N	2.0	BOPGDPNILDQYTO-NNYOXOHSSA-N	direct	637270483	6145.0	81.4775557665	0.01	105.031400321	0.0465980449223	2.01	0.0350026354245
3247313	637270483	1846.0	52.5157001607	0.139794134767	ILXHFXFPPZGENN-HWQSCIPKSA-N	2.0	BOPGDPNILDQYTO-NNYOXOHSSA-N	direct	637270483	15393.0	81.4775557665	0.01	105.031400321	0.0465980449223	2.01	0.0350026354245
3247316	637270483	2103.0	52.5157001607	0.139794134767	ILXHFXFPPZGENN-HWQSCIPKSA-N	2.0	BOPGDPNILDQYTO-NNYOXOHSSA-N	direct	637270483	3322.0	81.4775557665	0.01	105.031400321	0.0465980449223	2.01	0.0350026354245
3247317	637270483	2103.0	52.5157001607	0.139794134767	ILXHFXFPPZGENN-HWQSCIPKSA-N	2.0	BOPGDPNILDQYTO-NNYOXOHSSA-N	direct	637270483	6145.0	81.4775557665	0.01	105.031400321	0.0465980449223	2.01	0.0350026354245
3247318	637270483	2103.0	52.5157001607	0.139794134767	ILXHFXFPPZGENN-HWQSCIPKSA-N	2.0	BOPGDPNILDQYTO-NNYOXOHSSA-N	direct	637270483	15393.0	81.4775557665	0.01	105.031400321	0.0465980449223	2.01	0.0350026354245
20987115	637270317	5364.0	52.3914739664	0.139794134767	ILXHFXFPPZGENN-HWQSCIPKSA-N	2.0	BOPGDPNILDQYTO-NNYOXOHSSA-N	direct	637270317	4601.0	91.8927900304	0.01	104.782947933	0.0465980449223	2.01	0.0349819173027
20987117	637270317	5364.0	52.3914739664	0.139794134767	ILXHFXFPPZGENN-HWQSCIPKSA-N	2.0	BOPGDPNILDQYTO-NNYOXOHSSA-N	direct	637270317	16920.0	83.0409586077	0.01	104.782947933	0.0465980449223	2.01	0.0349819173027
23844144	637265937	9672.0	52.3788237182	0.139794134767	ILXHFXFPPZGENN-HWQSCIPKSA-N	2.0	BOPGDPNILDQYTO-NNYOXOHSSA-N	direct	637265937	5154.0	77.6716203966	0.01	104.757647436	0.0465980449223	2.01	0.034979805461
23844145	637265937	9672.0	52.3788237182	0.139794134767	ILXHFXFPPZGENN-HWQSCIPKSA-N	2.0	BOPGDPNILDQYTO-NNYOXOHSSA-N	direct	637265937	6393.0	77.6716203966	0.01	104.757647436	0.0465980449223	2.01	0.034979805461
23609394	637264963	12356.0	52.2069083998	0.139794134767	ILXHFXFPPZGENN-HWQSCIPKSA-N	2.0	BOPGDPNILDQYTO-NNYOXOHSSA-N	direct	637264963	5154.0	200.0	0.01	104.4138168	0.0465980449223	2.01	0.034951067797
23609395	637264963	12356.0	52.2069083998	0.139794134767	ILXHFXFPPZGENN-HWQSCIPKSA-N	2.0	BOPGDPNILDQYTO-NNYOXOHSSA-N	direct	637264963	6393.0	200.0	0.01	104.4138168	0.0465980449223	2.01	0.034951067797
23609234	637264963	2899.0	52.0070049016	0.139794134767	ILXHFXFPPZGENN-HWQSCIPKSA-N	2.0	BOPGDPNILDQYTO-NNYOXOHSSA-N	direct	637264963	5154.0	200.0	0.01	104.014009803	0.0465980449223	2.01	0.034917562195
23609235	637264963	2899.0	52.0070049016	0.139794134767	ILXHFXFPPZGENN-HWQSCIPKSA-N	2.0	BOPGDPNILDQYTO-NNYOXOHSSA-N	direct	637264963	6393.0	200.0	0.01	104.014009803	0.0465980449223	2.01	0.034917562195
23609380	637264963	5034.0	52.0070049016	0.139794134767	ILXHFXFPPZGENN-HWQSCIPKSA-N	2.0	BOPGDPNILDQYTO-NNYOXOHSSA-N	direct	637264963	5154.0	200.0	0.01	104.014009803	0.0465980449223	2.01	0.034917562195
23609381	637264963	5034.0	52.0070049016	0.139794134767	ILXHFXFPPZGENN-HWQSCIPKSA-N	2.0	BOPGDPNILDQYTO-NNYOXOHSSA-N	direct	637264963	6393.0	200.0	0.01	104.014009803	0.0465980449223	2.01	0.034917562195
6235092	637270822	3813.0	51.9430951487	0.139794134767	ILXHFXFPPZGENN-HWQSCIPKSA-N	2.0	BOPGDPNILDQYTO-NNYOXOHSSA-N	direct	637270822	1248.0	102.987162775	0.01	103.886190297	0.0465980449223	2.01	0.0349068299779
6235093	637270822	3813.0	51.9430951487	0.139794134767	ILXHFXFPPZGENN-HWQSCIPKSA-N	2.0	BOPGDPNILDQYTO-NNYOXOHSSA-N	direct	637270822	5136.0	102.987162775	0.01	103.886190297	0.0465980449223	2.01	0.0349068299779
6235110	637270822	3813.0	51.9430951487	0.139794134767	ILXHFXFPPZGENN-HWQSCIPKSA-N	2.0	BOPGDPNILDQYTO-NNYOXOHSSA-N	direct	637270822	658.0	87.6736641391	0.01	103.886190297	0.0465980449223	2.01	0.0349068299779
6235111	637270822	3813.0	51.9430951487	0.139794134767	ILXHFXFPPZGENN-HWQSCIPKSA-N	2.0	BOPGDPNILDQYTO-NNYOXOHSSA-N	direct	637270822	2754.0	87.6736641391	0.01	103.886190297	0.0465980449223	2.01	0.0349068299779
6235112	637270822	3813.0	51.9430951487	0.139794134767	ILXHFXFPPZGENN-HWQSCIPKSA-N	2.0	BOPGDPNILDQYTO-NNYOXOHSSA-N	direct	637270822	4575.0	87.6736641391	0.01	103.886190297	0.0465980449223	2.01	0.0349068299779
6235113	637270822	3813.0	51.9430951487	0.139794134767	ILXHFXFPPZGENN-HWQSCIPKSA-N	2.0	BOPGDPNILDQYTO-NNYOXOHSSA-N	direct	637270822	5746.0	87.6736641391	0.01	103.886190297	0.0465980449223	2.01	0.0349068299779
6235114	637270822	3813.0	51.9430951487	0.139794134767	ILXHFXFPPZGENN-HWQSCIPKSA-N	2.0	BOPGDPNILDQYTO-NNYOXOHSSA-N	direct	637270822	5904.0	87.6736641391	0.01	103.886190297	0.0465980449223	2.01	0.0349068299779
6235115	637270822	3813.0	51.9430951487	0.139794134767	ILXHFXFPPZGENN-HWQSCIPKSA-N	2.0	BOPGDPNILDQYTO-NNYOXOHSSA-N	direct	637270822	6396.0	87.6736641391	0.01	103.886190297	0.0465980449223	2.01	0.0349068299779
6235096	637270822	3813.0	51.9430951487	0.139794134767	ILXHFXFPPZGENN-HWQSCIPKSA-N	2.0	BOPGDPNILDQYTO-NNYOXOHSSA-N	direct	637270822	1179.0	97.1524273409	0.01	103.886190297	0.0465980449223	2.01	0.0349068299779
6235097	637270822	3813.0	51.9430951487	0.139794134767	ILXHFXFPPZGENN-HWQSCIPKSA-N	2.0	BOPGDPNILDQYTO-NNYOXOHSSA-N	direct	637270822	1656.0	97.1524273409	0.01	103.886190297	0.0465980449223	2.01	0.0349068299779
6235100	637270822	3813.0	51.9430951487	0.139794134767	ILXHFXFPPZGENN-HWQSCIPKSA-N	2.0	BOPGDPNILDQYTO-NNYOXOHSSA-N	direct	637270822	1011.0	94.3904055908	0.01	103.886190297	0.0465980449223	2.01	0.0349068299779
6235101	637270822	3813.0	51.9430951487	0.139794134767	ILXHFXFPPZGENN-HWQSCIPKSA-N	2.0	BOPGDPNILDQYTO-NNYOXOHSSA-N	direct	637270822	1203.0	94.3904055908	0.01	103.886190297	0.0465980449223	2.01	0.0349068299779
6235103	637270822	3813.0	51.9430951487	0.139794134767	ILXHFXFPPZGENN-HWQSCIPKSA-N	2.0	BOPGDPNILDQYTO-NNYOXOHSSA-N	direct	637270822	2127.0	94.3904055908	0.01	103.886190297	0.0465980449223	2.01	0.0349068299779
6235104	637270822	3813.0	51.9430951487	0.139794134767	ILXHFXFPPZGENN-HWQSCIPKSA-N	2.0	BOPGDPNILDQYTO-NNYOXOHSSA-N	direct	637270822	7236.0	94.3904055908	0.01	103.886190297	0.0465980449223	2.01	0.0349068299779
6235105	637270822	3813.0	51.9430951487	0.139794134767	ILXHFXFPPZGENN-HWQSCIPKSA-N	2.0	BOPGDPNILDQYTO-NNYOXOHSSA-N	direct	637270822	11520.0	94.3904055908	0.01	103.886190297	0.0465980449223	2.01	0.0349068299779
6235108	637270822	3813.0	51.9430951487	0.139794134767	ILXHFXFPPZGENN-HWQSCIPKSA-N	2.0	BOPGDPNILDQYTO-NNYOXOHSSA-N	direct	637270822	3785.0	90.7375489103	0.01	103.886190297	0.0465980449223	2.01	0.0349068299779
6235109	637270822	3813.0	51.9430951487	0.139794134767	ILXHFXFPPZGENN-HWQSCIPKSA-N	2.0	BOPGDPNILDQYTO-NNYOXOHSSA-N	direct	637270822	4146.0	90.7375489103	0.01	103.886190297	0.0465980449223	2.01	0.0349068299779
6234540	637270822	2949.0	51.6757175447	0.139794134767	ILXHFXFPPZGENN-HWQSCIPKSA-N	2.0	BOPGDPNILDQYTO-NNYOXOHSSA-N	direct	637270822	1248.0	102.987162775	0.01	103.351435089	0.0465980449223	2.01	0.0348618221907
6234541	637270822	2949.0	51.6757175447	0.139794134767	ILXHFXFPPZGENN-HWQSCIPKSA-N	2.0	BOPGDPNILDQYTO-NNYOXOHSSA-N	direct	637270822	5136.0	102.987162775	0.01	103.351435089	0.0465980449223	2.01	0.0348618221907
6234544	637270822	2949.0	51.6757175447	0.139794134767	ILXHFXFPPZGENN-HWQSCIPKSA-N	2.0	BOPGDPNILDQYTO-NNYOXOHSSA-N	direct	637270822	1179.0	97.1524273409	0.01	103.351435089	0.0465980449223	2.01	0.0348618221907
6234545	637270822	2949.0	51.6757175447	0.139794134767	ILXHFXFPPZGENN-HWQSCIPKSA-N	2.0	BOPGDPNILDQYTO-NNYOXOHSSA-N	direct	637270822	1656.0	97.1524273409	0.01	103.351435089	0.0465980449223	2.01	0.0348618221907
6234548	637270822	2949.0	51.6757175447	0.139794134767	ILXHFXFPPZGENN-HWQSCIPKSA-N	2.0	BOPGDPNILDQYTO-NNYOXOHSSA-N	direct	637270822	1011.0	94.3904055908	0.01	103.351435089	0.0465980449223	2.01	0.0348618221907
6234549	637270822	2949.0	51.6757175447	0.139794134767	ILXHFXFPPZGENN-HWQSCIPKSA-N	2.0	BOPGDPNILDQYTO-NNYOXOHSSA-N	direct	637270822	1203.0	94.3904055908	0.01	103.351435089	0.0465980449223	2.01	0.0348618221907
6234551	637270822	2949.0	51.6757175447	0.139794134767	ILXHFXFPPZGENN-HWQSCIPKSA-N	2.0	BOPGDPNILDQYTO-NNYOXOHSSA-N	direct	637270822	2127.0	94.3904055908	0.01	103.351435089	0.0465980449223	2.01	0.0348618221907
6234552	637270822	2949.0	51.6757175447	0.139794134767	ILXHFXFPPZGENN-HWQSCIPKSA-N	2.0	BOPGDPNILDQYTO-NNYOXOHSSA-N	direct	637270822	7236.0	94.3904055908	0.01	103.351435089	0.0465980449223	2.01	0.0348618221907
6234553	637270822	2949.0	51.6757175447	0.139794134767	ILXHFXFPPZGENN-HWQSCIPKSA-N	2.0	BOPGDPNILDQYTO-NNYOXOHSSA-N	direct	637270822	11520.0	94.3904055908	0.01	103.351435089	0.0465980449223	2.01	0.0348618221907
6234556	637270822	2949.0	51.6757175447	0.139794134767	ILXHFXFPPZGENN-HWQSCIPKSA-N	2.0	BOPGDPNILDQYTO-NNYOXOHSSA-N	direct	637270822	3785.0	90.7375489103	0.01	103.351435089	0.0465980449223	2.01	0.0348618221907
6234557	637270822	2949.0	51.6757175447	0.139794134767	ILXHFXFPPZGENN-HWQSCIPKSA-N	2.0	BOPGDPNILDQYTO-NNYOXOHSSA-N	direct	637270822	4146.0	90.7375489103	0.01	103.351435089	0.0465980449223	2.01	0.0348618221907
6234558	637270822	2949.0	51.6757175447	0.139794134767	ILXHFXFPPZGENN-HWQSCIPKSA-N	2.0	BOPGDPNILDQYTO-NNYOXOHSSA-N	direct	637270822	658.0	87.6736641391	0.01	103.351435089	0.0465980449223	2.01	0.0348618221907
6234559	637270822	2949.0	51.6757175447	0.139794134767	ILXHFXFPPZGENN-HWQSCIPKSA-N	2.0	BOPGDPNILDQYTO-NNYOXOHSSA-N	direct	637270822	2754.0	87.6736641391	0.01	103.351435089	0.0465980449223	2.01	0.0348618221907
6234560	637270822	2949.0	51.6757175447	0.139794134767	ILXHFXFPPZGENN-HWQSCIPKSA-N	2.0	BOPGDPNILDQYTO-NNYOXOHSSA-N	direct	637270822	4575.0	87.6736641391	0.01	103.351435089	0.0465980449223	2.01	0.0348618221907
6234561	637270822	2949.0	51.6757175447	0.139794134767	ILXHFXFPPZGENN-HWQSCIPKSA-N	2.0	BOPGDPNILDQYTO-NNYOXOHSSA-N	direct	637270822	5746.0	87.6736641391	0.01	103.351435089	0.0465980449223	2.01	0.0348618221907
6234562	637270822	2949.0	51.6757175447	0.139794134767	ILXHFXFPPZGENN-HWQSCIPKSA-N	2.0	BOPGDPNILDQYTO-NNYOXOHSSA-N	direct	637270822	5904.0	87.6736641391	0.01	103.351435089	0.0465980449223	2.01	0.0348618221907
6234563	637270822	2949.0	51.6757175447	0.139794134767	ILXHFXFPPZGENN-HWQSCIPKSA-N	2.0	BOPGDPNILDQYTO-NNYOXOHSSA-N	direct	637270822	6396.0	87.6736641391	0.01	103.351435089	0.0465980449223	2.01	0.0348618221907
23843666	637265937	3941.0	51.6126101737	0.139794134767	ILXHFXFPPZGENN-HWQSCIPKSA-N	2.0	BOPGDPNILDQYTO-NNYOXOHSSA-N	direct	637265937	638.0	69.2048154103	0.01	103.225220347	0.0465980449223	2.01	0.0348511738326
23844026	637265937	4146.0	51.6126101737	0.139794134767	ILXHFXFPPZGENN-HWQSCIPKSA-N	2.0	BOPGDPNILDQYTO-NNYOXOHSSA-N	direct	637265937	638.0	69.2048154103	0.01	103.225220347	0.0465980449223	2.01	0.0348511738326
804681	637271410	12512.0	51.4365189146	0.139794134767	ILXHFXFPPZGENN-HWQSCIPKSA-N	2.0	BOPGDPNILDQYTO-NNYOXOHSSA-N	direct	637271410	12540.0	138.68613278	0.01	102.873037829	0.0465980449223	2.01	0.0348214095245
30251619	637264943	4587.0	51.2644011003	0.139794134767	ILXHFXFPPZGENN-HWQSCIPKSA-N	2.0	HXXFSFRBOHSIMQ-DVKNGEFBSA-N	direct	637264943	6565.0	200.0	0.01	102.528802201	0.0465980449223	2.01	0.0347922428914
30251623	637264943	15465.0	51.2644011003	0.139794134767	ILXHFXFPPZGENN-HWQSCIPKSA-N	2.0	HXXFSFRBOHSIMQ-QTVWNMPRSA-N	flat tautomer	637264943	6565.0	200.0	0.01	102.528802201	0.0465980449223	2.01	0.0347922428914
55236484	637265784	5743.0	51.1463017882	0.139794134767	ILXHFXFPPZGENN-HWQSCIPKSA-N	2.0	BOPGDPNILDQYTO-NNYOXOHSSA-N	direct	637265784	3778.0	68.2525881921	0.01	102.292603576	0.0465980449223	2.01	0.0347721875784
55236485	637265784	5743.0	51.1463017882	0.139794134767	ILXHFXFPPZGENN-HWQSCIPKSA-N	2.0	BOPGDPNILDQYTO-NNYOXOHSSA-N	direct	637265784	5059.0	68.2525881921	0.01	102.292603576	0.0465980449223	2.01	0.0347721875784
55236486	637265784	5743.0	51.1463017882	0.139794134767	ILXHFXFPPZGENN-HWQSCIPKSA-N	2.0	BOPGDPNILDQYTO-NNYOXOHSSA-N	direct	637265784	5269.0	68.2525881921	0.01	102.292603576	0.0465980449223	2.01	0.0347721875784
55236487	637265784	5743.0	51.1463017882	0.139794134767	ILXHFXFPPZGENN-HWQSCIPKSA-N	2.0	BOPGDPNILDQYTO-NNYOXOHSSA-N	direct	637265784	5435.0	68.2525881921	0.01	102.292603576	0.0465980449223	2.01	0.0347721875784
55236488	637265784	5743.0	51.1463017882	0.139794134767	ILXHFXFPPZGENN-HWQSCIPKSA-N	2.0	BOPGDPNILDQYTO-NNYOXOHSSA-N	direct	637265784	5708.0	68.2525881921	0.01	102.292603576	0.0465980449223	2.01	0.0347721875784
7383392	637266519	6353.0	51.1056839373	0.139794134767	ILXHFXFPPZGENN-HWQSCIPKSA-N	2.0	BOPGDPNILDQYTO-NNYOXOHSSA-N	direct	637266519	4098.0	69.721246399	0.01	102.211367875	0.0465980449223	2.01	0.0347652819357
9385975	637268440	263.0	51.0245681915	0.139794134767	ILXHFXFPPZGENN-HWQSCIPKSA-N	2.0	BOPGDPNILDQYTO-NNYOXOHSSA-N	direct	637268440	6129.0	129.0	0.01	102.049136383	0.0465980449223	2.01	0.0347514787166
9385992	637268440	4015.0	51.0245681915	0.139794134767	ILXHFXFPPZGENN-HWQSCIPKSA-N	2.0	BOPGDPNILDQYTO-NNYOXOHSSA-N	direct	637268440	6129.0	129.0	0.01	102.049136383	0.0465980449223	2.01	0.0347514787166
805023	637271410	12622.0	50.9244530386	0.139794134767	ILXHFXFPPZGENN-HWQSCIPKSA-N	2.0	BOPGDPNILDQYTO-NNYOXOHSSA-N	direct	637271410	12540.0	138.68613278	0.01	101.848906077	0.0465980449223	2.01	0.0347344197165
805024	637271410	12622.0	50.9244530386	0.139794134767	ILXHFXFPPZGENN-HWQSCIPKSA-N	2.0	BOPGDPNILDQYTO-NNYOXOHSSA-N	direct	637271410	12512.0	121.121478204	0.01	101.848906077	0.0465980449223	2.01	0.0347344197165
57511443	637268731	3558.0	0.508638306166	0.139794134767	ILXHFXFPPZGENN-HWQSCIPKSA-N	2.0	BOPGDPNILDQYTO-NNYOXOHSSA-N	direct	637268731	3100.0	0.677780705266	1.0	1.01727661233	0.0465980449223	2.01	0.0347240778022
6234028	637270822	2679.0	50.8153085692	0.139794134767	ILXHFXFPPZGENN-HWQSCIPKSA-N	2.0	BOPGDPNILDQYTO-NNYOXOHSSA-N	direct	637270822	3785.0	90.7375489103	0.01	101.630617138	0.0465980449223	2.01	0.0347157934948
6234029	637270822	2679.0	50.8153085692	0.139794134767	ILXHFXFPPZGENN-HWQSCIPKSA-N	2.0	BOPGDPNILDQYTO-NNYOXOHSSA-N	direct	637270822	4146.0	90.7375489103	0.01	101.630617138	0.0465980449223	2.01	0.0347157934948
6234030	637270822	2679.0	50.8153085692	0.139794134767	ILXHFXFPPZGENN-HWQSCIPKSA-N	2.0	BOPGDPNILDQYTO-NNYOXOHSSA-N	direct	637270822	658.0	87.6736641391	0.01	101.630617138	0.0465980449223	2.01	0.0347157934948
6234031	637270822	2679.0	50.8153085692	0.139794134767	ILXHFXFPPZGENN-HWQSCIPKSA-N	2.0	BOPGDPNILDQYTO-NNYOXOHSSA-N	direct	637270822	2754.0	87.6736641391	0.01	101.630617138	0.0465980449223	2.01	0.0347157934948
6234032	637270822	2679.0	50.8153085692	0.139794134767	ILXHFXFPPZGENN-HWQSCIPKSA-N	2.0	BOPGDPNILDQYTO-NNYOXOHSSA-N	direct	637270822	4575.0	87.6736641391	0.01	101.630617138	0.0465980449223	2.01	0.0347157934948
6234033	637270822	2679.0	50.8153085692	0.139794134767	ILXHFXFPPZGENN-HWQSCIPKSA-N	2.0	BOPGDPNILDQYTO-NNYOXOHSSA-N	direct	637270822	5746.0	87.6736641391	0.01	101.630617138	0.0465980449223	2.01	0.0347157934948
6234034	637270822	2679.0	50.8153085692	0.139794134767	ILXHFXFPPZGENN-HWQSCIPKSA-N	2.0	BOPGDPNILDQYTO-NNYOXOHSSA-N	direct	637270822	5904.0	87.6736641391	0.01	101.630617138	0.0465980449223	2.01	0.0347157934948
6234035	637270822	2679.0	50.8153085692	0.139794134767	ILXHFXFPPZGENN-HWQSCIPKSA-N	2.0	BOPGDPNILDQYTO-NNYOXOHSSA-N	direct	637270822	6396.0	87.6736641391	0.01	101.630617138	0.0465980449223	2.01	0.0347157934948
23843321	637265937	638.0	50.7447274949	0.139794134767	ILXHFXFPPZGENN-HWQSCIPKSA-N	2.0	BOPGDPNILDQYTO-NNYOXOHSSA-N	direct	637265937	3941.0	67.7986028757	0.01	101.48945499	0.0465980449223	2.01	0.0347037323888
23843322	637265937	638.0	50.7447274949	0.139794134767	ILXHFXFPPZGENN-HWQSCIPKSA-N	2.0	BOPGDPNILDQYTO-NNYOXOHSSA-N	direct	637265937	4146.0	67.7986028757	0.01	101.48945499	0.0465980449223	2.01	0.0347037323888
23843323	637265937	638.0	50.7447274949	0.139794134767	ILXHFXFPPZGENN-HWQSCIPKSA-N	2.0	BOPGDPNILDQYTO-NNYOXOHSSA-N	direct	637265937	5654.0	67.7986028757	0.01	101.48945499	0.0465980449223	2.01	0.0347037323888
19434267	637266769	5031.0	50.7423214251	0.139794134767	ILXHFXFPPZGENN-HWQSCIPKSA-N	2.0	NBSCHQHZLSJFNQ-GASJEMHNSA-N	direct	637266769	13591.0	87.9871627753	0.01	101.48464285	0.0465980449223	2.01	0.0347033210107
19434268	637266769	5031.0	50.7423214251	0.139794134767	ILXHFXFPPZGENN-HWQSCIPKSA-N	2.0	NBSCHQHZLSJFNQ-GASJEMHNSA-N	direct	637266769	15081.0	87.9871627753	0.01	101.48464285	0.0465980449223	2.01	0.0347033210107
19434269	637266769	5031.0	50.7423214251	0.139794134767	ILXHFXFPPZGENN-HWQSCIPKSA-N	2.0	NBSCHQHZLSJFNQ-GASJEMHNSA-N	direct	637266769	339.0	82.9065783148	0.01	101.48464285	0.0465980449223	2.01	0.0347033210107
19434270	637266769	5031.0	50.7423214251	0.139794134767	ILXHFXFPPZGENN-HWQSCIPKSA-N	2.0	NBSCHQHZLSJFNQ-GASJEMHNSA-N	direct	637266769	3584.0	82.9065783148	0.01	101.48464285	0.0465980449223	2.01	0.0347033210107
19434271	637266769	5031.0	50.7423214251	0.139794134767	ILXHFXFPPZGENN-HWQSCIPKSA-N	2.0	NBSCHQHZLSJFNQ-GASJEMHNSA-N	direct	637266769	15001.0	82.9065783148	0.01	101.48464285	0.0465980449223	2.01	0.0347033210107
19434272	637266769	5031.0	50.7423214251	0.139794134767	ILXHFXFPPZGENN-HWQSCIPKSA-N	2.0	NBSCHQHZLSJFNQ-GASJEMHNSA-N	direct	637266769	10460.0	82.735182177	0.01	101.48464285	0.0465980449223	2.01	0.0347033210107
19434273	637266769	5031.0	50.7423214251	0.139794134767	ILXHFXFPPZGENN-HWQSCIPKSA-N	2.0	NBSCHQHZLSJFNQ-GASJEMHNSA-N	direct	637266769	13745.0	82.735182177	0.01	101.48464285	0.0465980449223	2.01	0.0347033210107
19434274	637266769	5031.0	50.7423214251	0.139794134767	ILXHFXFPPZGENN-HWQSCIPKSA-N	2.0	NBSCHQHZLSJFNQ-GASJEMHNSA-N	direct	637266769	1622.0	79.9913998282	0.01	101.48464285	0.0465980449223	2.01	0.0347033210107
19434275	637266769	5031.0	50.7423214251	0.139794134767	ILXHFXFPPZGENN-HWQSCIPKSA-N	2.0	NBSCHQHZLSJFNQ-GASJEMHNSA-N	direct	637266769	10861.0	79.8696662315	0.01	101.48464285	0.0465980449223	2.01	0.0347033210107
19434276	637266769	5031.0	50.7423214251	0.139794134767	ILXHFXFPPZGENN-HWQSCIPKSA-N	2.0	NBSCHQHZLSJFNQ-GASJEMHNSA-N	direct	637266769	11071.0	79.8696662315	0.01	101.48464285	0.0465980449223	2.01	0.0347033210107
19434277	637266769	5031.0	50.7423214251	0.139794134767	ILXHFXFPPZGENN-HWQSCIPKSA-N	2.0	NBSCHQHZLSJFNQ-GASJEMHNSA-N	direct	637266769	4005.0	79.5142785735	0.01	101.48464285	0.0465980449223	2.01	0.0347033210107
19434278	637266769	5031.0	50.7423214251	0.139794134767	ILXHFXFPPZGENN-HWQSCIPKSA-N	2.0	NBSCHQHZLSJFNQ-GASJEMHNSA-N	direct	637266769	11881.0	79.5142785735	0.01	101.48464285	0.0465980449223	2.01	0.0347033210107
19434279	637266769	5031.0	50.7423214251	0.139794134767	ILXHFXFPPZGENN-HWQSCIPKSA-N	2.0	NBSCHQHZLSJFNQ-GASJEMHNSA-N	direct	637266769	13196.0	79.5142785735	0.01	101.48464285	0.0465980449223	2.01	0.0347033210107
19434280	637266769	5031.0	50.7423214251	0.139794134767	ILXHFXFPPZGENN-HWQSCIPKSA-N	2.0	NBSCHQHZLSJFNQ-GASJEMHNSA-N	direct	637266769	4267.0	78.6925039621	0.01	101.48464285	0.0465980449223	2.01	0.0347033210107
19434281	637266769	5031.0	50.7423214251	0.139794134767	ILXHFXFPPZGENN-HWQSCIPKSA-N	2.0	NBSCHQHZLSJFNQ-GASJEMHNSA-N	direct	637266769	1849.0	78.2118316289	0.01	101.48464285	0.0465980449223	2.01	0.0347033210107
26651819	637269791	496.0	50.6038006529	0.139794134767	ILXHFXFPPZGENN-HWQSCIPKSA-N	2.0	BOPGDPNILDQYTO-NNYOXOHSSA-N	direct	637269791	1195.0	200.0	0.01	101.207601306	0.0465980449223	2.01	0.0346796126956
26651820	637269791	496.0	50.6038006529	0.139794134767	ILXHFXFPPZGENN-HWQSCIPKSA-N	2.0	BOPGDPNILDQYTO-NNYOXOHSSA-N	direct	637269791	4810.0	200.0	0.01	101.207601306	0.0465980449223	2.01	0.0346796126956
26651875	637269791	1736.0	50.6038006529	0.139794134767	ILXHFXFPPZGENN-HWQSCIPKSA-N	2.0	BOPGDPNILDQYTO-NNYOXOHSSA-N	direct	637269791	1195.0	200.0	0.01	101.207601306	0.0465980449223	2.01	0.0346796126956
26651876	637269791	1736.0	50.6038006529	0.139794134767	ILXHFXFPPZGENN-HWQSCIPKSA-N	2.0	BOPGDPNILDQYTO-NNYOXOHSSA-N	direct	637269791	4810.0	200.0	0.01	101.207601306	0.0465980449223	2.01	0.0346796126956
26652599	637269791	6167.0	50.6038006529	0.139794134767	ILXHFXFPPZGENN-HWQSCIPKSA-N	2.0	BOPGDPNILDQYTO-NNYOXOHSSA-N	direct	637269791	1195.0	200.0	0.01	101.207601306	0.0465980449223	2.01	0.0346796126956
26652600	637269791	6167.0	50.6038006529	0.139794134767	ILXHFXFPPZGENN-HWQSCIPKSA-N	2.0	BOPGDPNILDQYTO-NNYOXOHSSA-N	direct	637269791	4810.0	200.0	0.01	101.207601306	0.0465980449223	2.01	0.0346796126956
11358273	637271627	1248.0	50.5157001607	0.139794134767	ILXHFXFPPZGENN-HWQSCIPKSA-N	2.0	BOPGDPNILDQYTO-NNYOXOHSSA-N	direct	637271627	5136.0	86.0680338853	0.01	101.031400321	0.0465980449223	2.01	0.0346645086538
11358270	637271627	1248.0	50.5157001607	0.139794134767	ILXHFXFPPZGENN-HWQSCIPKSA-N	2.0	BOPGDPNILDQYTO-NNYOXOHSSA-N	direct	637271627	1011.0	98.154281982	0.01	101.031400321	0.0465980449223	2.01	0.0346645086538
11358271	637271627	1248.0	50.5157001607	0.139794134767	ILXHFXFPPZGENN-HWQSCIPKSA-N	2.0	BOPGDPNILDQYTO-NNYOXOHSSA-N	direct	637271627	2127.0	98.154281982	0.01	101.031400321	0.0465980449223	2.01	0.0346645086538
50587053	637267660	6353.0	1.52287874528	0.139794134767	ILXHFXFPPZGENN-HWQSCIPKSA-N	2.0	BOPGDPNILDQYTO-NNYOXOHSSA-N	direct	637267660	6353.0	0.251811972994	2.0	0.503623945988	0.0465980449223	2.01	0.0346381786188
52087936	637264495	1892.0	1.1739251973	0.139794134767	ILXHFXFPPZGENN-HWQSCIPKSA-N	2.0	NBSCHQHZLSJFNQ-GASJEMHNSA-N	direct	637264495	1892.0	0.251811972994	2.0	0.503623945988	0.0465980449223	2.01	0.0346381786188
11358246	637271627	658.0	50.3448615652	0.139794134767	ILXHFXFPPZGENN-HWQSCIPKSA-N	2.0	BOPGDPNILDQYTO-NNYOXOHSSA-N	direct	637271627	1011.0	98.154281982	0.01	100.68972313	0.0465980449223	2.01	0.0346351635137
11358247	637271627	658.0	50.3448615652	0.139794134767	ILXHFXFPPZGENN-HWQSCIPKSA-N	2.0	BOPGDPNILDQYTO-NNYOXOHSSA-N	direct	637271627	2127.0	98.154281982	0.01	100.68972313	0.0465980449223	2.01	0.0346351635137
11358248	637271627	658.0	50.3448615652	0.139794134767	ILXHFXFPPZGENN-HWQSCIPKSA-N	2.0	BOPGDPNILDQYTO-NNYOXOHSSA-N	direct	637271627	1248.0	86.0680338853	0.01	100.68972313	0.0465980449223	2.01	0.0346351635137
11358249	637271627	658.0	50.3448615652	0.139794134767	ILXHFXFPPZGENN-HWQSCIPKSA-N	2.0	BOPGDPNILDQYTO-NNYOXOHSSA-N	direct	637271627	5136.0	86.0680338853	0.01	100.68972313	0.0465980449223	2.01	0.0346351635137
11358282	637271627	2754.0	50.3448615652	0.139794134767	ILXHFXFPPZGENN-HWQSCIPKSA-N	2.0	BOPGDPNILDQYTO-NNYOXOHSSA-N	direct	637271627	1011.0	98.154281982	0.01	100.68972313	0.0465980449223	2.01	0.0346351635137
11358283	637271627	2754.0	50.3448615652	0.139794134767	ILXHFXFPPZGENN-HWQSCIPKSA-N	2.0	BOPGDPNILDQYTO-NNYOXOHSSA-N	direct	637271627	2127.0	98.154281982	0.01	100.68972313	0.0465980449223	2.01	0.0346351635137
11358284	637271627	2754.0	50.3448615652	0.139794134767	ILXHFXFPPZGENN-HWQSCIPKSA-N	2.0	BOPGDPNILDQYTO-NNYOXOHSSA-N	direct	637271627	1248.0	86.0680338853	0.01	100.68972313	0.0465980449223	2.01	0.0346351635137
11358285	637271627	2754.0	50.3448615652	0.139794134767	ILXHFXFPPZGENN-HWQSCIPKSA-N	2.0	BOPGDPNILDQYTO-NNYOXOHSSA-N	direct	637271627	5136.0	86.0680338853	0.01	100.68972313	0.0465980449223	2.01	0.0346351635137
25750584	637265938	12622.0	50.30980392	0.139794134767	ILXHFXFPPZGENN-HWQSCIPKSA-N	2.0	BOPGDPNILDQYTO-NNYOXOHSSA-N	direct	637265938	12540.0	129.524328812	0.01	100.61960784	0.0465980449223	2.01	0.0346291323894
25750587	637265938	12622.0	50.30980392	0.139794134767	ILXHFXFPPZGENN-HWQSCIPKSA-N	2.0	BOPGDPNILDQYTO-NNYOXOHSSA-N	direct	637265938	12512.0	125.021363052	0.01	100.61960784	0.0465980449223	2.01	0.0346291323894
23844156	637265937	12356.0	50.2798406966	0.139794134767	ILXHFXFPPZGENN-HWQSCIPKSA-N	2.0	BOPGDPNILDQYTO-NNYOXOHSSA-N	direct	637265937	5154.0	77.6716203966	0.01	100.559681393	0.0465980449223	2.01	0.0346239751826
23844157	637265937	12356.0	50.2798406966	0.139794134767	ILXHFXFPPZGENN-HWQSCIPKSA-N	2.0	BOPGDPNILDQYTO-NNYOXOHSSA-N	direct	637265937	6393.0	77.6716203966	0.01	100.559681393	0.0465980449223	2.01	0.0346239751826
23844158	637265937	12356.0	50.2798406966	0.139794134767	ILXHFXFPPZGENN-HWQSCIPKSA-N	2.0	BOPGDPNILDQYTO-NNYOXOHSSA-N	direct	637265937	638.0	69.2048154103	0.01	100.559681393	0.0465980449223	2.01	0.0346239751826
23844161	637265937	12356.0	50.2798406966	0.139794134767	ILXHFXFPPZGENN-HWQSCIPKSA-N	2.0	BOPGDPNILDQYTO-NNYOXOHSSA-N	direct	637265937	3941.0	67.7986028757	0.01	100.559681393	0.0465980449223	2.01	0.0346239751826
23844162	637265937	12356.0	50.2798406966	0.139794134767	ILXHFXFPPZGENN-HWQSCIPKSA-N	2.0	BOPGDPNILDQYTO-NNYOXOHSSA-N	direct	637265937	4146.0	67.7986028757	0.01	100.559681393	0.0465980449223	2.01	0.0346239751826
23844163	637265937	12356.0	50.2798406966	0.139794134767	ILXHFXFPPZGENN-HWQSCIPKSA-N	2.0	BOPGDPNILDQYTO-NNYOXOHSSA-N	direct	637265937	5654.0	67.7986028757	0.01	100.559681393	0.0465980449223	2.01	0.0346239751826
41905378	637269048	214.0	50.2749054789	0.139794134767	ILXHFXFPPZGENN-HWQSCIPKSA-N	2.0	BOPGDPNILDQYTO-NNYOXOHSSA-N	direct	637269048	4077.0	77.4989407378	0.01	100.549810958	0.0465980449223	2.01	0.0346231255222
41905379	637269048	214.0	50.2749054789	0.139794134767	ILXHFXFPPZGENN-HWQSCIPKSA-N	2.0	BOPGDPNILDQYTO-NNYOXOHSSA-N	direct	637269048	5347.0	77.4989407378	0.01	100.549810958	0.0465980449223	2.01	0.0346231255222
26651821	637269791	658.0	50.271646218	0.139794134767	ILXHFXFPPZGENN-HWQSCIPKSA-N	2.0	BOPGDPNILDQYTO-NNYOXOHSSA-N	direct	637269791	1195.0	200.0	0.01	100.543292436	0.0465980449223	2.01	0.0346225643648
26651822	637269791	658.0	50.271646218	0.139794134767	ILXHFXFPPZGENN-HWQSCIPKSA-N	2.0	BOPGDPNILDQYTO-NNYOXOHSSA-N	direct	637269791	4810.0	200.0	0.01	100.543292436	0.0465980449223	2.01	0.0346225643648
26651903	637269791	2754.0	50.271646218	0.139794134767	ILXHFXFPPZGENN-HWQSCIPKSA-N	2.0	BOPGDPNILDQYTO-NNYOXOHSSA-N	direct	637269791	1195.0	200.0	0.01	100.543292436	0.0465980449223	2.01	0.0346225643648
26651904	637269791	2754.0	50.271646218	0.139794134767	ILXHFXFPPZGENN-HWQSCIPKSA-N	2.0	BOPGDPNILDQYTO-NNYOXOHSSA-N	direct	637269791	4810.0	200.0	0.01	100.543292436	0.0465980449223	2.01	0.0346225643648
1051759	637269944	11976.0	50.208309351	0.139794134767	ILXHFXFPPZGENN-HWQSCIPKSA-N	2.0	BOPGDPNILDQYTO-NNYOXOHSSA-N	direct	637269944	12567.0	155.692503962	0.01	100.416618702	0.0465980449223	2.01	0.034611654032
9386006	637268440	11654.0	50.1765257708	0.139794134767	ILXHFXFPPZGENN-HWQSCIPKSA-N	2.0	BOPGDPNILDQYTO-NNYOXOHSSA-N	direct	637268440	6129.0	129.0	0.01	100.353051542	0.0465980449223	2.01	0.0346061751405
56628253	637271106	16105.0	50.0920514784	0.139794134767	ILXHFXFPPZGENN-HWQSCIPKSA-N	2.0	BOPGDPNILDQYTO-OPDHFMQKSA-N	flat tautomer	637271106	3499.0	92.8041003476	0.01	100.184102957	0.0465980449223	2.01	0.034591600698
56628254	637271106	16105.0	50.0920514784	0.139794134767	ILXHFXFPPZGENN-HWQSCIPKSA-N	2.0	BOPGDPNILDQYTO-OPDHFMQKSA-N	flat tautomer	637271106	13223.0	90.0803989762	0.01	100.184102957	0.0465980449223	2.01	0.034591600698
11358310	637271627	2960.0	50.034798299	0.139794134767	ILXHFXFPPZGENN-HWQSCIPKSA-N	2.0	BOPGDPNILDQYTO-NNYOXOHSSA-N	direct	637271627	1011.0	98.154281982	0.01	100.069596598	0.0465980449223	2.01	0.0345817122602
11358311	637271627	2960.0	50.034798299	0.139794134767	ILXHFXFPPZGENN-HWQSCIPKSA-N	2.0	BOPGDPNILDQYTO-NNYOXOHSSA-N	direct	637271627	2127.0	98.154281982	0.01	100.069596598	0.0465980449223	2.01	0.0345817122602
11358312	637271627	2960.0	50.034798299	0.139794134767	ILXHFXFPPZGENN-HWQSCIPKSA-N	2.0	BOPGDPNILDQYTO-NNYOXOHSSA-N	direct	637271627	1248.0	86.0680338853	0.01	100.069596598	0.0465980449223	2.01	0.0345817122602
11358313	637271627	2960.0	50.034798299	0.139794134767	ILXHFXFPPZGENN-HWQSCIPKSA-N	2.0	BOPGDPNILDQYTO-NNYOXOHSSA-N	direct	637271627	5136.0	86.0680338853	0.01	100.069596598	0.0465980449223	2.01	0.0345817122602
11358342	637271627	5154.0	50.034798299	0.139794134767	ILXHFXFPPZGENN-HWQSCIPKSA-N	2.0	BOPGDPNILDQYTO-NNYOXOHSSA-N	direct	637271627	1011.0	98.154281982	0.01	100.069596598	0.0465980449223	2.01	0.0345817122602
11358343	637271627	5154.0	50.034798299	0.139794134767	ILXHFXFPPZGENN-HWQSCIPKSA-N	2.0	BOPGDPNILDQYTO-NNYOXOHSSA-N	direct	637271627	2127.0	98.154281982	0.01	100.069596598	0.0465980449223	2.01	0.0345817122602
11358344	637271627	5154.0	50.034798299	0.139794134767	ILXHFXFPPZGENN-HWQSCIPKSA-N	2.0	BOPGDPNILDQYTO-NNYOXOHSSA-N	direct	637271627	1248.0	86.0680338853	0.01	100.069596598	0.0465980449223	2.01	0.0345817122602
11358345	637271627	5154.0	50.034798299	0.139794134767	ILXHFXFPPZGENN-HWQSCIPKSA-N	2.0	BOPGDPNILDQYTO-NNYOXOHSSA-N	direct	637271627	5136.0	86.0680338853	0.01	100.069596598	0.0465980449223	2.01	0.0345817122602
23545597	637266353	10352.0	49.9100948886	0.139794134767	ILXHFXFPPZGENN-HWQSCIPKSA-N	2.0	BOPGDPNILDQYTO-NNYOXOHSSA-N	direct	637266353	4146.0	76.4522252946	0.01	99.8201897771	0.0465980449223	2.01	0.0345601448011
24802559	637269194	4043.0	49.785156152	0.139794134767	ILXHFXFPPZGENN-HWQSCIPKSA-N	2.0	BOPGDPNILDQYTO-NNYOXOHSSA-N	direct	637269194	962.0	158.389339837	0.01	99.5703123039	0.0465980449223	2.01	0.034538496074
24802560	637269194	4043.0	49.785156152	0.139794134767	ILXHFXFPPZGENN-HWQSCIPKSA-N	2.0	BOPGDPNILDQYTO-NNYOXOHSSA-N	direct	637269194	1066.0	158.389339837	0.01	99.5703123039	0.0465980449223	2.01	0.034538496074
30367143	637265914	5669.0	49.7721132954	0.139794134767	ILXHFXFPPZGENN-HWQSCIPKSA-N	2.0	BOPGDPNILDQYTO-NNYOXOHSSA-N	direct	637265914	3081.0	84.0172766123	0.01	99.5442265908	0.0465980449223	2.01	0.0345362337284
30367144	637265914	5669.0	49.7721132954	0.139794134767	ILXHFXFPPZGENN-HWQSCIPKSA-N	2.0	BOPGDPNILDQYTO-NNYOXOHSSA-N	direct	637265914	5870.0	84.0172766123	0.01	99.5442265908	0.0465980449223	2.01	0.0345362337284
30367145	637265914	5669.0	49.7721132954	0.139794134767	ILXHFXFPPZGENN-HWQSCIPKSA-N	2.0	BOPGDPNILDQYTO-NNYOXOHSSA-N	direct	637265914	6122.0	84.0172766123	0.01	99.5442265908	0.0465980449223	2.01	0.0345362337284
30367146	637265914	5669.0	49.7721132954	0.139794134767	ILXHFXFPPZGENN-HWQSCIPKSA-N	2.0	BOPGDPNILDQYTO-NNYOXOHSSA-N	direct	637265914	13169.0	84.0172766123	0.01	99.5442265908	0.0465980449223	2.01	0.0345362337284
25762860	637267673	11976.0	49.6478174819	0.139794134767	ILXHFXFPPZGENN-HWQSCIPKSA-N	2.0	BOPGDPNILDQYTO-NNYOXOHSSA-N	direct	637267673	12512.0	200.0	0.01	99.2956349638	0.0465980449223	2.01	0.0345146516872
7035663	637267300	214.0	49.3665315444	0.139794134767	ILXHFXFPPZGENN-HWQSCIPKSA-N	2.0	BOPGDPNILDQYTO-NNYOXOHSSA-N	direct	637267300	5834.0	108.127843727	0.01	98.7330630888	0.0465980449223	2.01	0.0344656607052
7035670	637267300	214.0	49.3665315444	0.139794134767	ILXHFXFPPZGENN-HWQSCIPKSA-N	2.0	BOPGDPNILDQYTO-NNYOXOHSSA-N	direct	637267300	9672.0	96.5157001607	0.01	98.7330630888	0.0465980449223	2.01	0.0344656607052
9385972	637268440	189.0	49.2773660775	0.139794134767	ILXHFXFPPZGENN-HWQSCIPKSA-N	2.0	BOPGDPNILDQYTO-NNYOXOHSSA-N	direct	637268440	6129.0	129.0	0.01	98.5547321549	0.0465980449223	2.01	0.0344500872471
9385984	637268440	1846.0	49.2773660775	0.139794134767	ILXHFXFPPZGENN-HWQSCIPKSA-N	2.0	BOPGDPNILDQYTO-NNYOXOHSSA-N	direct	637268440	6129.0	129.0	0.01	98.5547321549	0.0465980449223	2.01	0.0344500872471
57526222	637269017	2920.0	49.1366771399	0.139794134767	ILXHFXFPPZGENN-HWQSCIPKSA-N	2.0	BOPGDPNILDQYTO-NNYOXOHSSA-N	direct	637269017	4052.0	111.705533774	0.01	98.2733542798	0.0465980449223	2.01	0.0344254717678
57526223	637269017	2920.0	49.1366771399	0.139794134767	ILXHFXFPPZGENN-HWQSCIPKSA-N	2.0	BOPGDPNILDQYTO-NNYOXOHSSA-N	direct	637269017	4991.0	111.705533774	0.01	98.2733542798	0.0465980449223	2.01	0.0344254717678
57526224	637269017	2920.0	49.1366771399	0.139794134767	ILXHFXFPPZGENN-HWQSCIPKSA-N	2.0	BOPGDPNILDQYTO-NNYOXOHSSA-N	direct	637269017	6496.0	111.705533774	0.01	98.2733542798	0.0465980449223	2.01	0.0344254717678
25879193	637269055	11976.0	49.1337126609	0.139794134767	ILXHFXFPPZGENN-HWQSCIPKSA-N	2.0	BOPGDPNILDQYTO-NNYOXOHSSA-N	direct	637269055	12493.0	168.118615343	0.01	98.2674253218	0.0465980449223	2.01	0.0344249525228
24819186	637271394	16554.0	49.130181792	0.139794134767	ILXHFXFPPZGENN-HWQSCIPKSA-N	2.0	BOPGDPNILDQYTO-OPDHFMQKSA-N	flat tautomer	637271394	1536.0	74.374687549	0.01	98.260363584	0.0465980449223	2.01	0.0344243340407
24819187	637271394	16554.0	49.130181792	0.139794134767	ILXHFXFPPZGENN-HWQSCIPKSA-N	2.0	BOPGDPNILDQYTO-OPDHFMQKSA-N	flat tautomer	637271394	12738.0	69.9469215565	0.01	98.260363584	0.0465980449223	2.01	0.0344243340407
24819188	637271394	16554.0	49.130181792	0.139794134767	ILXHFXFPPZGENN-HWQSCIPKSA-N	2.0	BOPGDPNILDQYTO-OPDHFMQKSA-N	flat tautomer	637271394	13336.0	69.9469215565	0.01	98.260363584	0.0465980449223	2.01	0.0344243340407
24819189	637271394	16554.0	49.130181792	0.139794134767	ILXHFXFPPZGENN-HWQSCIPKSA-N	2.0	BOPGDPNILDQYTO-OPDHFMQKSA-N	flat tautomer	637271394	13868.0	69.9469215565	0.01	98.260363584	0.0465980449223	2.01	0.0344243340407
24819190	637271394	16554.0	49.130181792	0.139794134767	ILXHFXFPPZGENN-HWQSCIPKSA-N	2.0	BOPGDPNILDQYTO-OPDHFMQKSA-N	flat tautomer	637271394	14332.0	69.9469215565	0.01	98.260363584	0.0465980449223	2.01	0.0344243340407
24819192	637271394	16554.0	49.130181792	0.139794134767	ILXHFXFPPZGENN-HWQSCIPKSA-N	2.0	BOPGDPNILDQYTO-OPDHFMQKSA-N	flat tautomer	637271394	16566.0	69.9469215565	0.01	98.260363584	0.0465980449223	2.01	0.0344243340407
3160083	637269798	16799.0	49.062482108	0.139794134767	ILXHFXFPPZGENN-HWQSCIPKSA-N	2.0	BOPGDPNILDQYTO-OPDHFMQKSA-N	flat tautomer	637269798	778.0	200.0	0.01	98.124964216	0.0465980449223	2.01	0.0344124690237
3160084	637269798	16799.0	49.062482108	0.139794134767	ILXHFXFPPZGENN-HWQSCIPKSA-N	2.0	BOPGDPNILDQYTO-OPDHFMQKSA-N	flat tautomer	637269798	2308.0	200.0	0.01	98.124964216	0.0465980449223	2.01	0.0344124690237
3160085	637269798	16799.0	49.062482108	0.139794134767	ILXHFXFPPZGENN-HWQSCIPKSA-N	2.0	BOPGDPNILDQYTO-OPDHFMQKSA-N	flat tautomer	637269798	4632.0	200.0	0.01	98.124964216	0.0465980449223	2.01	0.0344124690237
31171867	637271070	5669.0	48.7746907183	0.139794134767	ILXHFXFPPZGENN-HWQSCIPKSA-N	2.0	BOPGDPNILDQYTO-NNYOXOHSSA-N	direct	637271070	44.0	200.0	0.01	97.5493814365	0.0465980449223	2.01	0.0343618933523
31171868	637271070	5669.0	48.7746907183	0.139794134767	ILXHFXFPPZGENN-HWQSCIPKSA-N	2.0	BOPGDPNILDQYTO-NNYOXOHSSA-N	direct	637271070	1847.0	200.0	0.01	97.5493814365	0.0465980449223	2.01	0.0343618933523
31171869	637271070	5669.0	48.7746907183	0.139794134767	ILXHFXFPPZGENN-HWQSCIPKSA-N	2.0	BOPGDPNILDQYTO-NNYOXOHSSA-N	direct	637271070	4116.0	200.0	0.01	97.5493814365	0.0465980449223	2.01	0.0343618933523
31171870	637271070	5669.0	48.7746907183	0.139794134767	ILXHFXFPPZGENN-HWQSCIPKSA-N	2.0	BOPGDPNILDQYTO-NNYOXOHSSA-N	direct	637271070	5039.0	200.0	0.01	97.5493814365	0.0465980449223	2.01	0.0343618933523
25879247	637269055	12622.0	48.6003262785	0.139794134767	ILXHFXFPPZGENN-HWQSCIPKSA-N	2.0	BOPGDPNILDQYTO-NNYOXOHSSA-N	direct	637269055	12493.0	168.118615343	0.01	97.200652557	0.0465980449223	2.01	0.0343311420492
55235964	637265784	5743.0	48.5783960731	0.139794134767	ILXHFXFPPZGENN-HWQSCIPKSA-N	2.0	BOPGDPNILDQYTO-NNYOXOHSSA-N	direct	637265784	3967.0	65.0213630516	0.01	97.1567921463	0.0465980449223	2.01	0.0343272685339
8702880	637266050	2026.0	48.5316526696	0.139794134767	ILXHFXFPPZGENN-HWQSCIPKSA-N	2.0	BOPGDPNILDQYTO-NNYOXOHSSA-N	direct	637266050	4116.0	95.4921441283	0.01	97.0633053392	0.0465980449223	2.01	0.0343190079036
8702882	637266050	2026.0	48.5316526696	0.139794134767	ILXHFXFPPZGENN-HWQSCIPKSA-N	2.0	BOPGDPNILDQYTO-NNYOXOHSSA-N	direct	637266050	12784.0	94.5157001607	0.01	97.0633053392	0.0465980449223	2.01	0.0343190079036
8702883	637266050	2026.0	48.5316526696	0.139794134767	ILXHFXFPPZGENN-HWQSCIPKSA-N	2.0	BOPGDPNILDQYTO-NNYOXOHSSA-N	direct	637266050	12799.0	94.5157001607	0.01	97.0633053392	0.0465980449223	2.01	0.0343190079036
8702884	637266050	2026.0	48.5316526696	0.139794134767	ILXHFXFPPZGENN-HWQSCIPKSA-N	2.0	BOPGDPNILDQYTO-NNYOXOHSSA-N	direct	637266050	12812.0	94.5157001607	0.01	97.0633053392	0.0465980449223	2.01	0.0343190079036
8702885	637266050	2026.0	48.5316526696	0.139794134767	ILXHFXFPPZGENN-HWQSCIPKSA-N	2.0	BOPGDPNILDQYTO-NNYOXOHSSA-N	direct	637266050	12821.0	94.5157001607	0.01	97.0633053392	0.0465980449223	2.01	0.0343190079036
8702886	637266050	2026.0	48.5316526696	0.139794134767	ILXHFXFPPZGENN-HWQSCIPKSA-N	2.0	BOPGDPNILDQYTO-NNYOXOHSSA-N	direct	637266050	13199.0	94.5157001607	0.01	97.0633053392	0.0465980449223	2.01	0.0343190079036
8702887	637266050	2026.0	48.5316526696	0.139794134767	ILXHFXFPPZGENN-HWQSCIPKSA-N	2.0	BOPGDPNILDQYTO-NNYOXOHSSA-N	direct	637266050	13333.0	94.5157001607	0.01	97.0633053392	0.0465980449223	2.01	0.0343190079036
8702888	637266050	2026.0	48.5316526696	0.139794134767	ILXHFXFPPZGENN-HWQSCIPKSA-N	2.0	BOPGDPNILDQYTO-NNYOXOHSSA-N	direct	637266050	13444.0	94.5157001607	0.01	97.0633053392	0.0465980449223	2.01	0.0343190079036
8702889	637266050	2026.0	48.5316526696	0.139794134767	ILXHFXFPPZGENN-HWQSCIPKSA-N	2.0	BOPGDPNILDQYTO-NNYOXOHSSA-N	direct	637266050	13446.0	94.5157001607	0.01	97.0633053392	0.0465980449223	2.01	0.0343190079036
8702890	637266050	2026.0	48.5316526696	0.139794134767	ILXHFXFPPZGENN-HWQSCIPKSA-N	2.0	BOPGDPNILDQYTO-NNYOXOHSSA-N	direct	637266050	13610.0	94.5157001607	0.01	97.0633053392	0.0465980449223	2.01	0.0343190079036
8702891	637266050	2026.0	48.5316526696	0.139794134767	ILXHFXFPPZGENN-HWQSCIPKSA-N	2.0	BOPGDPNILDQYTO-NNYOXOHSSA-N	direct	637266050	13644.0	94.5157001607	0.01	97.0633053392	0.0465980449223	2.01	0.0343190079036
8702892	637266050	2026.0	48.5316526696	0.139794134767	ILXHFXFPPZGENN-HWQSCIPKSA-N	2.0	BOPGDPNILDQYTO-NNYOXOHSSA-N	direct	637266050	13757.0	94.5157001607	0.01	97.0633053392	0.0465980449223	2.01	0.0343190079036
8702893	637266050	2026.0	48.5316526696	0.139794134767	ILXHFXFPPZGENN-HWQSCIPKSA-N	2.0	BOPGDPNILDQYTO-NNYOXOHSSA-N	direct	637266050	13919.0	94.5157001607	0.01	97.0633053392	0.0465980449223	2.01	0.0343190079036
8702894	637266050	2026.0	48.5316526696	0.139794134767	ILXHFXFPPZGENN-HWQSCIPKSA-N	2.0	BOPGDPNILDQYTO-NNYOXOHSSA-N	direct	637266050	13934.0	94.5157001607	0.01	97.0633053392	0.0465980449223	2.01	0.0343190079036
8702895	637266050	2026.0	48.5316526696	0.139794134767	ILXHFXFPPZGENN-HWQSCIPKSA-N	2.0	BOPGDPNILDQYTO-NNYOXOHSSA-N	direct	637266050	13981.0	94.5157001607	0.01	97.0633053392	0.0465980449223	2.01	0.0343190079036
8702896	637266050	2026.0	48.5316526696	0.139794134767	ILXHFXFPPZGENN-HWQSCIPKSA-N	2.0	BOPGDPNILDQYTO-NNYOXOHSSA-N	direct	637266050	14112.0	94.5157001607	0.01	97.0633053392	0.0465980449223	2.01	0.0343190079036
8702897	637266050	2026.0	48.5316526696	0.139794134767	ILXHFXFPPZGENN-HWQSCIPKSA-N	2.0	BOPGDPNILDQYTO-NNYOXOHSSA-N	direct	637266050	14119.0	94.5157001607	0.01	97.0633053392	0.0465980449223	2.01	0.0343190079036
8702898	637266050	2026.0	48.5316526696	0.139794134767	ILXHFXFPPZGENN-HWQSCIPKSA-N	2.0	BOPGDPNILDQYTO-NNYOXOHSSA-N	direct	637266050	14492.0	94.5157001607	0.01	97.0633053392	0.0465980449223	2.01	0.0343190079036
8702899	637266050	2026.0	48.5316526696	0.139794134767	ILXHFXFPPZGENN-HWQSCIPKSA-N	2.0	BOPGDPNILDQYTO-NNYOXOHSSA-N	direct	637266050	14501.0	94.5157001607	0.01	97.0633053392	0.0465980449223	2.01	0.0343190079036
8702900	637266050	2026.0	48.5316526696	0.139794134767	ILXHFXFPPZGENN-HWQSCIPKSA-N	2.0	BOPGDPNILDQYTO-NNYOXOHSSA-N	direct	637266050	14507.0	94.5157001607	0.01	97.0633053392	0.0465980449223	2.01	0.0343190079036
8702901	637266050	2026.0	48.5316526696	0.139794134767	ILXHFXFPPZGENN-HWQSCIPKSA-N	2.0	BOPGDPNILDQYTO-NNYOXOHSSA-N	direct	637266050	14517.0	94.5157001607	0.01	97.0633053392	0.0465980449223	2.01	0.0343190079036
8702902	637266050	2026.0	48.5316526696	0.139794134767	ILXHFXFPPZGENN-HWQSCIPKSA-N	2.0	BOPGDPNILDQYTO-NNYOXOHSSA-N	direct	637266050	14526.0	94.5157001607	0.01	97.0633053392	0.0465980449223	2.01	0.0343190079036
8702903	637266050	2026.0	48.5316526696	0.139794134767	ILXHFXFPPZGENN-HWQSCIPKSA-N	2.0	BOPGDPNILDQYTO-NNYOXOHSSA-N	direct	637266050	14537.0	94.5157001607	0.01	97.0633053392	0.0465980449223	2.01	0.0343190079036
8702904	637266050	2026.0	48.5316526696	0.139794134767	ILXHFXFPPZGENN-HWQSCIPKSA-N	2.0	BOPGDPNILDQYTO-NNYOXOHSSA-N	direct	637266050	14695.0	94.5157001607	0.01	97.0633053392	0.0465980449223	2.01	0.0343190079036
8702905	637266050	2026.0	48.5316526696	0.139794134767	ILXHFXFPPZGENN-HWQSCIPKSA-N	2.0	BOPGDPNILDQYTO-NNYOXOHSSA-N	direct	637266050	16605.0	94.5157001607	0.01	97.0633053392	0.0465980449223	2.01	0.0343190079036
8702906	637266050	2026.0	48.5316526696	0.139794134767	ILXHFXFPPZGENN-HWQSCIPKSA-N	2.0	BOPGDPNILDQYTO-NNYOXOHSSA-N	direct	637266050	16791.0	94.5157001607	0.01	97.0633053392	0.0465980449223	2.01	0.0343190079036
8702907	637266050	2026.0	48.5316526696	0.139794134767	ILXHFXFPPZGENN-HWQSCIPKSA-N	2.0	BOPGDPNILDQYTO-NNYOXOHSSA-N	direct	637266050	16888.0	94.5157001607	0.01	97.0633053392	0.0465980449223	2.01	0.0343190079036
8703141	637266050	2196.0	48.5316526696	0.139794134767	ILXHFXFPPZGENN-HWQSCIPKSA-N	2.0	BOPGDPNILDQYTO-NNYOXOHSSA-N	direct	637266050	4116.0	95.4921441283	0.01	97.0633053392	0.0465980449223	2.01	0.0343190079036
8703143	637266050	2196.0	48.5316526696	0.139794134767	ILXHFXFPPZGENN-HWQSCIPKSA-N	2.0	BOPGDPNILDQYTO-NNYOXOHSSA-N	direct	637266050	12784.0	94.5157001607	0.01	97.0633053392	0.0465980449223	2.01	0.0343190079036
8703144	637266050	2196.0	48.5316526696	0.139794134767	ILXHFXFPPZGENN-HWQSCIPKSA-N	2.0	BOPGDPNILDQYTO-NNYOXOHSSA-N	direct	637266050	12799.0	94.5157001607	0.01	97.0633053392	0.0465980449223	2.01	0.0343190079036
8703145	637266050	2196.0	48.5316526696	0.139794134767	ILXHFXFPPZGENN-HWQSCIPKSA-N	2.0	BOPGDPNILDQYTO-NNYOXOHSSA-N	direct	637266050	12812.0	94.5157001607	0.01	97.0633053392	0.0465980449223	2.01	0.0343190079036
8703146	637266050	2196.0	48.5316526696	0.139794134767	ILXHFXFPPZGENN-HWQSCIPKSA-N	2.0	BOPGDPNILDQYTO-NNYOXOHSSA-N	direct	637266050	12821.0	94.5157001607	0.01	97.0633053392	0.0465980449223	2.01	0.0343190079036
8703147	637266050	2196.0	48.5316526696	0.139794134767	ILXHFXFPPZGENN-HWQSCIPKSA-N	2.0	BOPGDPNILDQYTO-NNYOXOHSSA-N	direct	637266050	13199.0	94.5157001607	0.01	97.0633053392	0.0465980449223	2.01	0.0343190079036
8703148	637266050	2196.0	48.5316526696	0.139794134767	ILXHFXFPPZGENN-HWQSCIPKSA-N	2.0	BOPGDPNILDQYTO-NNYOXOHSSA-N	direct	637266050	13333.0	94.5157001607	0.01	97.0633053392	0.0465980449223	2.01	0.0343190079036
8703149	637266050	2196.0	48.5316526696	0.139794134767	ILXHFXFPPZGENN-HWQSCIPKSA-N	2.0	BOPGDPNILDQYTO-NNYOXOHSSA-N	direct	637266050	13444.0	94.5157001607	0.01	97.0633053392	0.0465980449223	2.01	0.0343190079036
8703150	637266050	2196.0	48.5316526696	0.139794134767	ILXHFXFPPZGENN-HWQSCIPKSA-N	2.0	BOPGDPNILDQYTO-NNYOXOHSSA-N	direct	637266050	13446.0	94.5157001607	0.01	97.0633053392	0.0465980449223	2.01	0.0343190079036
8703151	637266050	2196.0	48.5316526696	0.139794134767	ILXHFXFPPZGENN-HWQSCIPKSA-N	2.0	BOPGDPNILDQYTO-NNYOXOHSSA-N	direct	637266050	13610.0	94.5157001607	0.01	97.0633053392	0.0465980449223	2.01	0.0343190079036
8703152	637266050	2196.0	48.5316526696	0.139794134767	ILXHFXFPPZGENN-HWQSCIPKSA-N	2.0	BOPGDPNILDQYTO-NNYOXOHSSA-N	direct	637266050	13644.0	94.5157001607	0.01	97.0633053392	0.0465980449223	2.01	0.0343190079036
8703153	637266050	2196.0	48.5316526696	0.139794134767	ILXHFXFPPZGENN-HWQSCIPKSA-N	2.0	BOPGDPNILDQYTO-NNYOXOHSSA-N	direct	637266050	13757.0	94.5157001607	0.01	97.0633053392	0.0465980449223	2.01	0.0343190079036
8703154	637266050	2196.0	48.5316526696	0.139794134767	ILXHFXFPPZGENN-HWQSCIPKSA-N	2.0	BOPGDPNILDQYTO-NNYOXOHSSA-N	direct	637266050	13919.0	94.5157001607	0.01	97.0633053392	0.0465980449223	2.01	0.0343190079036
8703155	637266050	2196.0	48.5316526696	0.139794134767	ILXHFXFPPZGENN-HWQSCIPKSA-N	2.0	BOPGDPNILDQYTO-NNYOXOHSSA-N	direct	637266050	13934.0	94.5157001607	0.01	97.0633053392	0.0465980449223	2.01	0.0343190079036
8703156	637266050	2196.0	48.5316526696	0.139794134767	ILXHFXFPPZGENN-HWQSCIPKSA-N	2.0	BOPGDPNILDQYTO-NNYOXOHSSA-N	direct	637266050	13981.0	94.5157001607	0.01	97.0633053392	0.0465980449223	2.01	0.0343190079036
8703157	637266050	2196.0	48.5316526696	0.139794134767	ILXHFXFPPZGENN-HWQSCIPKSA-N	2.0	BOPGDPNILDQYTO-NNYOXOHSSA-N	direct	637266050	14112.0	94.5157001607	0.01	97.0633053392	0.0465980449223	2.01	0.0343190079036
8703158	637266050	2196.0	48.5316526696	0.139794134767	ILXHFXFPPZGENN-HWQSCIPKSA-N	2.0	BOPGDPNILDQYTO-NNYOXOHSSA-N	direct	637266050	14119.0	94.5157001607	0.01	97.0633053392	0.0465980449223	2.01	0.0343190079036
8703159	637266050	2196.0	48.5316526696	0.139794134767	ILXHFXFPPZGENN-HWQSCIPKSA-N	2.0	BOPGDPNILDQYTO-NNYOXOHSSA-N	direct	637266050	14492.0	94.5157001607	0.01	97.0633053392	0.0465980449223	2.01	0.0343190079036
8703160	637266050	2196.0	48.5316526696	0.139794134767	ILXHFXFPPZGENN-HWQSCIPKSA-N	2.0	BOPGDPNILDQYTO-NNYOXOHSSA-N	direct	637266050	14501.0	94.5157001607	0.01	97.0633053392	0.0465980449223	2.01	0.0343190079036
8703161	637266050	2196.0	48.5316526696	0.139794134767	ILXHFXFPPZGENN-HWQSCIPKSA-N	2.0	BOPGDPNILDQYTO-NNYOXOHSSA-N	direct	637266050	14507.0	94.5157001607	0.01	97.0633053392	0.0465980449223	2.01	0.0343190079036
8703162	637266050	2196.0	48.5316526696	0.139794134767	ILXHFXFPPZGENN-HWQSCIPKSA-N	2.0	BOPGDPNILDQYTO-NNYOXOHSSA-N	direct	637266050	14517.0	94.5157001607	0.01	97.0633053392	0.0465980449223	2.01	0.0343190079036
8703163	637266050	2196.0	48.5316526696	0.139794134767	ILXHFXFPPZGENN-HWQSCIPKSA-N	2.0	BOPGDPNILDQYTO-NNYOXOHSSA-N	direct	637266050	14526.0	94.5157001607	0.01	97.0633053392	0.0465980449223	2.01	0.0343190079036
8703164	637266050	2196.0	48.5316526696	0.139794134767	ILXHFXFPPZGENN-HWQSCIPKSA-N	2.0	BOPGDPNILDQYTO-NNYOXOHSSA-N	direct	637266050	14537.0	94.5157001607	0.01	97.0633053392	0.0465980449223	2.01	0.0343190079036
8703165	637266050	2196.0	48.5316526696	0.139794134767	ILXHFXFPPZGENN-HWQSCIPKSA-N	2.0	BOPGDPNILDQYTO-NNYOXOHSSA-N	direct	637266050	14695.0	94.5157001607	0.01	97.0633053392	0.0465980449223	2.01	0.0343190079036
8703166	637266050	2196.0	48.5316526696	0.139794134767	ILXHFXFPPZGENN-HWQSCIPKSA-N	2.0	BOPGDPNILDQYTO-NNYOXOHSSA-N	direct	637266050	16605.0	94.5157001607	0.01	97.0633053392	0.0465980449223	2.01	0.0343190079036
8703167	637266050	2196.0	48.5316526696	0.139794134767	ILXHFXFPPZGENN-HWQSCIPKSA-N	2.0	BOPGDPNILDQYTO-NNYOXOHSSA-N	direct	637266050	16791.0	94.5157001607	0.01	97.0633053392	0.0465980449223	2.01	0.0343190079036
8703168	637266050	2196.0	48.5316526696	0.139794134767	ILXHFXFPPZGENN-HWQSCIPKSA-N	2.0	BOPGDPNILDQYTO-NNYOXOHSSA-N	direct	637266050	16888.0	94.5157001607	0.01	97.0633053392	0.0465980449223	2.01	0.0343190079036
8703750	637266050	4078.0	48.5316526696	0.139794134767	ILXHFXFPPZGENN-HWQSCIPKSA-N	2.0	BOPGDPNILDQYTO-NNYOXOHSSA-N	direct	637266050	4116.0	95.4921441283	0.01	97.0633053392	0.0465980449223	2.01	0.0343190079036
8703752	637266050	4078.0	48.5316526696	0.139794134767	ILXHFXFPPZGENN-HWQSCIPKSA-N	2.0	BOPGDPNILDQYTO-NNYOXOHSSA-N	direct	637266050	12784.0	94.5157001607	0.01	97.0633053392	0.0465980449223	2.01	0.0343190079036
8703753	637266050	4078.0	48.5316526696	0.139794134767	ILXHFXFPPZGENN-HWQSCIPKSA-N	2.0	BOPGDPNILDQYTO-NNYOXOHSSA-N	direct	637266050	12799.0	94.5157001607	0.01	97.0633053392	0.0465980449223	2.01	0.0343190079036
8703754	637266050	4078.0	48.5316526696	0.139794134767	ILXHFXFPPZGENN-HWQSCIPKSA-N	2.0	BOPGDPNILDQYTO-NNYOXOHSSA-N	direct	637266050	12812.0	94.5157001607	0.01	97.0633053392	0.0465980449223	2.01	0.0343190079036
8703755	637266050	4078.0	48.5316526696	0.139794134767	ILXHFXFPPZGENN-HWQSCIPKSA-N	2.0	BOPGDPNILDQYTO-NNYOXOHSSA-N	direct	637266050	12821.0	94.5157001607	0.01	97.0633053392	0.0465980449223	2.01	0.0343190079036
8703756	637266050	4078.0	48.5316526696	0.139794134767	ILXHFXFPPZGENN-HWQSCIPKSA-N	2.0	BOPGDPNILDQYTO-NNYOXOHSSA-N	direct	637266050	13199.0	94.5157001607	0.01	97.0633053392	0.0465980449223	2.01	0.0343190079036
8703757	637266050	4078.0	48.5316526696	0.139794134767	ILXHFXFPPZGENN-HWQSCIPKSA-N	2.0	BOPGDPNILDQYTO-NNYOXOHSSA-N	direct	637266050	13333.0	94.5157001607	0.01	97.0633053392	0.0465980449223	2.01	0.0343190079036
8703758	637266050	4078.0	48.5316526696	0.139794134767	ILXHFXFPPZGENN-HWQSCIPKSA-N	2.0	BOPGDPNILDQYTO-NNYOXOHSSA-N	direct	637266050	13444.0	94.5157001607	0.01	97.0633053392	0.0465980449223	2.01	0.0343190079036
8703759	637266050	4078.0	48.5316526696	0.139794134767	ILXHFXFPPZGENN-HWQSCIPKSA-N	2.0	BOPGDPNILDQYTO-NNYOXOHSSA-N	direct	637266050	13446.0	94.5157001607	0.01	97.0633053392	0.0465980449223	2.01	0.0343190079036
8703760	637266050	4078.0	48.5316526696	0.139794134767	ILXHFXFPPZGENN-HWQSCIPKSA-N	2.0	BOPGDPNILDQYTO-NNYOXOHSSA-N	direct	637266050	13610.0	94.5157001607	0.01	97.0633053392	0.0465980449223	2.01	0.0343190079036
8703761	637266050	4078.0	48.5316526696	0.139794134767	ILXHFXFPPZGENN-HWQSCIPKSA-N	2.0	BOPGDPNILDQYTO-NNYOXOHSSA-N	direct	637266050	13644.0	94.5157001607	0.01	97.0633053392	0.0465980449223	2.01	0.0343190079036
8703762	637266050	4078.0	48.5316526696	0.139794134767	ILXHFXFPPZGENN-HWQSCIPKSA-N	2.0	BOPGDPNILDQYTO-NNYOXOHSSA-N	direct	637266050	13757.0	94.5157001607	0.01	97.0633053392	0.0465980449223	2.01	0.0343190079036
8703763	637266050	4078.0	48.5316526696	0.139794134767	ILXHFXFPPZGENN-HWQSCIPKSA-N	2.0	BOPGDPNILDQYTO-NNYOXOHSSA-N	direct	637266050	13919.0	94.5157001607	0.01	97.0633053392	0.0465980449223	2.01	0.0343190079036
8703764	637266050	4078.0	48.5316526696	0.139794134767	ILXHFXFPPZGENN-HWQSCIPKSA-N	2.0	BOPGDPNILDQYTO-NNYOXOHSSA-N	direct	637266050	13934.0	94.5157001607	0.01	97.0633053392	0.0465980449223	2.01	0.0343190079036
8703765	637266050	4078.0	48.5316526696	0.139794134767	ILXHFXFPPZGENN-HWQSCIPKSA-N	2.0	BOPGDPNILDQYTO-NNYOXOHSSA-N	direct	637266050	13981.0	94.5157001607	0.01	97.0633053392	0.0465980449223	2.01	0.0343190079036
8703766	637266050	4078.0	48.5316526696	0.139794134767	ILXHFXFPPZGENN-HWQSCIPKSA-N	2.0	BOPGDPNILDQYTO-NNYOXOHSSA-N	direct	637266050	14112.0	94.5157001607	0.01	97.0633053392	0.0465980449223	2.01	0.0343190079036
8703767	637266050	4078.0	48.5316526696	0.139794134767	ILXHFXFPPZGENN-HWQSCIPKSA-N	2.0	BOPGDPNILDQYTO-NNYOXOHSSA-N	direct	637266050	14119.0	94.5157001607	0.01	97.0633053392	0.0465980449223	2.01	0.0343190079036
8703768	637266050	4078.0	48.5316526696	0.139794134767	ILXHFXFPPZGENN-HWQSCIPKSA-N	2.0	BOPGDPNILDQYTO-NNYOXOHSSA-N	direct	637266050	14492.0	94.5157001607	0.01	97.0633053392	0.0465980449223	2.01	0.0343190079036
8703769	637266050	4078.0	48.5316526696	0.139794134767	ILXHFXFPPZGENN-HWQSCIPKSA-N	2.0	BOPGDPNILDQYTO-NNYOXOHSSA-N	direct	637266050	14501.0	94.5157001607	0.01	97.0633053392	0.0465980449223	2.01	0.0343190079036
8703770	637266050	4078.0	48.5316526696	0.139794134767	ILXHFXFPPZGENN-HWQSCIPKSA-N	2.0	BOPGDPNILDQYTO-NNYOXOHSSA-N	direct	637266050	14507.0	94.5157001607	0.01	97.0633053392	0.0465980449223	2.01	0.0343190079036
8703771	637266050	4078.0	48.5316526696	0.139794134767	ILXHFXFPPZGENN-HWQSCIPKSA-N	2.0	BOPGDPNILDQYTO-NNYOXOHSSA-N	direct	637266050	14517.0	94.5157001607	0.01	97.0633053392	0.0465980449223	2.01	0.0343190079036
8703772	637266050	4078.0	48.5316526696	0.139794134767	ILXHFXFPPZGENN-HWQSCIPKSA-N	2.0	BOPGDPNILDQYTO-NNYOXOHSSA-N	direct	637266050	14526.0	94.5157001607	0.01	97.0633053392	0.0465980449223	2.01	0.0343190079036
8703773	637266050	4078.0	48.5316526696	0.139794134767	ILXHFXFPPZGENN-HWQSCIPKSA-N	2.0	BOPGDPNILDQYTO-NNYOXOHSSA-N	direct	637266050	14537.0	94.5157001607	0.01	97.0633053392	0.0465980449223	2.01	0.0343190079036
8703774	637266050	4078.0	48.5316526696	0.139794134767	ILXHFXFPPZGENN-HWQSCIPKSA-N	2.0	BOPGDPNILDQYTO-NNYOXOHSSA-N	direct	637266050	14695.0	94.5157001607	0.01	97.0633053392	0.0465980449223	2.01	0.0343190079036
8703775	637266050	4078.0	48.5316526696	0.139794134767	ILXHFXFPPZGENN-HWQSCIPKSA-N	2.0	BOPGDPNILDQYTO-NNYOXOHSSA-N	direct	637266050	16605.0	94.5157001607	0.01	97.0633053392	0.0465980449223	2.01	0.0343190079036
8703776	637266050	4078.0	48.5316526696	0.139794134767	ILXHFXFPPZGENN-HWQSCIPKSA-N	2.0	BOPGDPNILDQYTO-NNYOXOHSSA-N	direct	637266050	16791.0	94.5157001607	0.01	97.0633053392	0.0465980449223	2.01	0.0343190079036
8703777	637266050	4078.0	48.5316526696	0.139794134767	ILXHFXFPPZGENN-HWQSCIPKSA-N	2.0	BOPGDPNILDQYTO-NNYOXOHSSA-N	direct	637266050	16888.0	94.5157001607	0.01	97.0633053392	0.0465980449223	2.01	0.0343190079036
25759294	637265395	12622.0	48.440093375	0.139794134767	ILXHFXFPPZGENN-HWQSCIPKSA-N	2.0	BOPGDPNILDQYTO-NNYOXOHSSA-N	direct	637265395	12512.0	200.0	0.01	96.8801867499	0.0465980449223	2.01	0.0343028099716
25759295	637265395	12622.0	48.440093375	0.139794134767	ILXHFXFPPZGENN-HWQSCIPKSA-N	2.0	BOPGDPNILDQYTO-NNYOXOHSSA-N	direct	637265395	12699.0	200.0	0.01	96.8801867499	0.0465980449223	2.01	0.0343028099716
23843730	637265937	3941.0	48.321481621	0.139794134767	ILXHFXFPPZGENN-HWQSCIPKSA-N	2.0	BOPGDPNILDQYTO-NNYOXOHSSA-N	direct	637265937	4146.0	67.7986028757	0.01	96.6429632419	0.0465980449223	2.01	0.0342817919597
23843731	637265937	3941.0	48.321481621	0.139794134767	ILXHFXFPPZGENN-HWQSCIPKSA-N	2.0	BOPGDPNILDQYTO-NNYOXOHSSA-N	direct	637265937	5654.0	67.7986028757	0.01	96.6429632419	0.0465980449223	2.01	0.0342817919597
23844089	637265937	4146.0	48.321481621	0.139794134767	ILXHFXFPPZGENN-HWQSCIPKSA-N	2.0	BOPGDPNILDQYTO-NNYOXOHSSA-N	direct	637265937	3941.0	67.7986028757	0.01	96.6429632419	0.0465980449223	2.01	0.0342817919597
23844091	637265937	4146.0	48.321481621	0.139794134767	ILXHFXFPPZGENN-HWQSCIPKSA-N	2.0	BOPGDPNILDQYTO-NNYOXOHSSA-N	direct	637265937	5654.0	67.7986028757	0.01	96.6429632419	0.0465980449223	2.01	0.0342817919597
11358354	637271627	11625.0	48.3053948011	0.139794134767	ILXHFXFPPZGENN-HWQSCIPKSA-N	2.0	BOPGDPNILDQYTO-NNYOXOHSSA-N	direct	637271627	1011.0	98.154281982	0.01	96.6107896021	0.0465980449223	2.01	0.0342789383951
11358355	637271627	11625.0	48.3053948011	0.139794134767	ILXHFXFPPZGENN-HWQSCIPKSA-N	2.0	BOPGDPNILDQYTO-NNYOXOHSSA-N	direct	637271627	2127.0	98.154281982	0.01	96.6107896021	0.0465980449223	2.01	0.0342789383951
11358356	637271627	11625.0	48.3053948011	0.139794134767	ILXHFXFPPZGENN-HWQSCIPKSA-N	2.0	BOPGDPNILDQYTO-NNYOXOHSSA-N	direct	637271627	1248.0	86.0680338853	0.01	96.6107896021	0.0465980449223	2.01	0.0342789383951
11358357	637271627	11625.0	48.3053948011	0.139794134767	ILXHFXFPPZGENN-HWQSCIPKSA-N	2.0	BOPGDPNILDQYTO-NNYOXOHSSA-N	direct	637271627	5136.0	86.0680338853	0.01	96.6107896021	0.0465980449223	2.01	0.0342789383951
804565	637271410	11976.0	48.0670191781	0.139794134767	ILXHFXFPPZGENN-HWQSCIPKSA-N	2.0	BOPGDPNILDQYTO-NNYOXOHSSA-N	direct	637271410	12512.0	120.876148359	0.01	96.1340383562	0.0465980449223	2.01	0.0342365703107
804561	637271410	11976.0	48.0670191781	0.139794134767	ILXHFXFPPZGENN-HWQSCIPKSA-N	2.0	BOPGDPNILDQYTO-NNYOXOHSSA-N	direct	637271410	12540.0	138.68613278	0.01	96.1340383562	0.0465980449223	2.01	0.0342365703107
25762900	637267673	12622.0	47.9507819773	0.139794134767	ILXHFXFPPZGENN-HWQSCIPKSA-N	2.0	BOPGDPNILDQYTO-NNYOXOHSSA-N	direct	637267673	12512.0	200.0	0.01	95.9015639547	0.0465980449223	2.01	0.0342158535225
56649240	637266707	4537.0	47.8507808873	0.139794134767	ILXHFXFPPZGENN-HWQSCIPKSA-N	2.0	BOPGDPNILDQYTO-NNYOXOHSSA-N	direct	637266707	14705.0	65.2856702403	0.01	95.7015617747	0.0465980449223	2.01	0.0341980003109
28293928	637267494	347.0	47.7235381958	0.139794134767	ILXHFXFPPZGENN-HWQSCIPKSA-N	2.0	BOPGDPNILDQYTO-NNYOXOHSSA-N	direct	637267494	5324.0	65.2403321553	0.01	95.4470763917	0.0465980449223	2.01	0.0341752431508
28293929	637267494	347.0	47.7235381958	0.139794134767	ILXHFXFPPZGENN-HWQSCIPKSA-N	2.0	BOPGDPNILDQYTO-NNYOXOHSSA-N	direct	637267494	12560.0	65.2403321553	0.01	95.4470763917	0.0465980449223	2.01	0.0341752431508
24761396	637268082	16554.0	47.642065153	0.139794134767	ILXHFXFPPZGENN-HWQSCIPKSA-N	2.0	BOPGDPNILDQYTO-OPDHFMQKSA-N	flat tautomer	637268082	1536.0	69.1917890271	0.01	95.284130306	0.0465980449223	2.01	0.034160647914
30008774	637267731	2950.0	47.5951662834	0.139794134767	ILXHFXFPPZGENN-HWQSCIPKSA-N	2.0	BOPGDPNILDQYTO-NNYOXOHSSA-N	direct	637267731	6122.0	63.5406075122	0.01	95.1903325668	0.0465980449223	2.01	0.0341522378696
56628207	637268146	16105.0	47.2932822177	0.139794134767	ILXHFXFPPZGENN-HWQSCIPKSA-N	2.0	BOPGDPNILDQYTO-OPDHFMQKSA-N	flat tautomer	637268146	3499.0	98.2992962829	0.01	94.5865644353	0.0465980449223	2.01	0.034097953837
56628208	637268146	16105.0	47.2932822177	0.139794134767	ILXHFXFPPZGENN-HWQSCIPKSA-N	2.0	BOPGDPNILDQYTO-OPDHFMQKSA-N	flat tautomer	637268146	13223.0	94.3957739469	0.01	94.5865644353	0.0465980449223	2.01	0.034097953837
1080881	637269103	12622.0	47.2395775166	0.139794134767	ILXHFXFPPZGENN-HWQSCIPKSA-N	2.0	BOPGDPNILDQYTO-NNYOXOHSSA-N	direct	637269103	12562.0	200.0	0.01	94.4791550332	0.0465980449223	2.01	0.0340882695825
29849707	637269347	297.0	46.8386319978	0.139794134767	ILXHFXFPPZGENN-HWQSCIPKSA-N	2.0	BOPGDPNILDQYTO-NNYOXOHSSA-N	direct	637269347	9764.0	200.0	0.01	93.6772639955	0.0465980449223	2.01	0.0340157072446
28857676	637271388	4131.0	46.8153085692	0.139794134767	ILXHFXFPPZGENN-HWQSCIPKSA-N	2.0	BOPGDPNILDQYTO-NNYOXOHSSA-N	direct	637271388	4537.0	81.189767482	0.01	93.6306171384	0.0465980449223	2.01	0.0340114718993
28857677	637271388	4131.0	46.8153085692	0.139794134767	ILXHFXFPPZGENN-HWQSCIPKSA-N	2.0	BOPGDPNILDQYTO-NNYOXOHSSA-N	direct	637271388	14705.0	81.189767482	0.01	93.6306171384	0.0465980449223	2.01	0.0340114718993
30367063	637265914	4974.0	46.6655462488	0.139794134767	ILXHFXFPPZGENN-HWQSCIPKSA-N	2.0	BOPGDPNILDQYTO-NNYOXOHSSA-N	direct	637265914	3081.0	84.0172766123	0.01	93.3310924977	0.0465980449223	2.01	0.033984238506
30367064	637265914	4974.0	46.6655462488	0.139794134767	ILXHFXFPPZGENN-HWQSCIPKSA-N	2.0	BOPGDPNILDQYTO-NNYOXOHSSA-N	direct	637265914	5870.0	84.0172766123	0.01	93.3310924977	0.0465980449223	2.01	0.033984238506
30367065	637265914	4974.0	46.6655462488	0.139794134767	ILXHFXFPPZGENN-HWQSCIPKSA-N	2.0	BOPGDPNILDQYTO-NNYOXOHSSA-N	direct	637265914	6122.0	84.0172766123	0.01	93.3310924977	0.0465980449223	2.01	0.033984238506
30367066	637265914	4974.0	46.6655462488	0.139794134767	ILXHFXFPPZGENN-HWQSCIPKSA-N	2.0	BOPGDPNILDQYTO-NNYOXOHSSA-N	direct	637265914	13169.0	84.0172766123	0.01	93.3310924977	0.0465980449223	2.01	0.033984238506
3950500	637270533	113.0	46.6197887583	0.139794134767	ILXHFXFPPZGENN-HWQSCIPKSA-N	2.0	BOPGDPNILDQYTO-NNYOXOHSSA-N	direct	637270533	1248.0	62.4948500217	0.01	93.2395775166	0.0465980449223	2.01	0.0339759047046
3950512	637270533	5095.0	46.6197887583	0.139794134767	ILXHFXFPPZGENN-HWQSCIPKSA-N	2.0	BOPGDPNILDQYTO-NNYOXOHSSA-N	direct	637270533	1248.0	62.4948500217	0.01	93.2395775166	0.0465980449223	2.01	0.0339759047046
18421786	637266260	15672.0	46.54515514	0.139794134767	ILXHFXFPPZGENN-HWQSCIPKSA-N	2.0	BOPGDPNILDQYTO-OPDHFMQKSA-N	flat tautomer	637266260	1063.0	200.0	0.01	93.09031028	0.0465980449223	2.01	0.0339622985274
18421787	637266260	15672.0	46.54515514	0.139794134767	ILXHFXFPPZGENN-HWQSCIPKSA-N	2.0	BOPGDPNILDQYTO-OPDHFMQKSA-N	flat tautomer	637266260	2651.0	200.0	0.01	93.09031028	0.0465980449223	2.01	0.0339622985274
18421788	637266260	15672.0	46.54515514	0.139794134767	ILXHFXFPPZGENN-HWQSCIPKSA-N	2.0	BOPGDPNILDQYTO-OPDHFMQKSA-N	flat tautomer	637266260	3225.0	200.0	0.01	93.09031028	0.0465980449223	2.01	0.0339622985274
3247146	637270483	113.0	46.4736607226	0.139794134767	ILXHFXFPPZGENN-HWQSCIPKSA-N	2.0	BOPGDPNILDQYTO-NNYOXOHSSA-N	direct	637270483	3322.0	81.4775557665	0.01	92.9473214452	0.0465980449223	2.01	0.0339492492927
3247147	637270483	113.0	46.4736607226	0.139794134767	ILXHFXFPPZGENN-HWQSCIPKSA-N	2.0	BOPGDPNILDQYTO-NNYOXOHSSA-N	direct	637270483	6145.0	81.4775557665	0.01	92.9473214452	0.0465980449223	2.01	0.0339492492927
3247148	637270483	113.0	46.4736607226	0.139794134767	ILXHFXFPPZGENN-HWQSCIPKSA-N	2.0	BOPGDPNILDQYTO-NNYOXOHSSA-N	direct	637270483	15393.0	81.4775557665	0.01	92.9473214452	0.0465980449223	2.01	0.0339492492927
3247321	637270483	2594.0	46.4736607226	0.139794134767	ILXHFXFPPZGENN-HWQSCIPKSA-N	2.0	BOPGDPNILDQYTO-NNYOXOHSSA-N	direct	637270483	3322.0	81.4775557665	0.01	92.9473214452	0.0465980449223	2.01	0.0339492492927
3247322	637270483	2594.0	46.4736607226	0.139794134767	ILXHFXFPPZGENN-HWQSCIPKSA-N	2.0	BOPGDPNILDQYTO-NNYOXOHSSA-N	direct	637270483	6145.0	81.4775557665	0.01	92.9473214452	0.0465980449223	2.01	0.0339492492927
3247323	637270483	2594.0	46.4736607226	0.139794134767	ILXHFXFPPZGENN-HWQSCIPKSA-N	2.0	BOPGDPNILDQYTO-NNYOXOHSSA-N	direct	637270483	15393.0	81.4775557665	0.01	92.9473214452	0.0465980449223	2.01	0.0339492492927
19153875	637269500	4124.0	46.3705904009	0.139794134767	ILXHFXFPPZGENN-HWQSCIPKSA-N	2.0	BOPGDPNILDQYTO-NNYOXOHSSA-N	direct	637269500	1366.0	200.0	0.01	92.7411808018	0.0465980449223	2.01	0.0339304102667
19153876	637269500	4124.0	46.3705904009	0.139794134767	ILXHFXFPPZGENN-HWQSCIPKSA-N	2.0	BOPGDPNILDQYTO-NNYOXOHSSA-N	direct	637269500	1529.0	200.0	0.01	92.7411808018	0.0465980449223	2.01	0.0339304102667
19153877	637269500	4124.0	46.3705904009	0.139794134767	ILXHFXFPPZGENN-HWQSCIPKSA-N	2.0	BOPGDPNILDQYTO-NNYOXOHSSA-N	direct	637269500	3761.0	200.0	0.01	92.7411808018	0.0465980449223	2.01	0.0339304102667
19153878	637269500	4124.0	46.3705904009	0.139794134767	ILXHFXFPPZGENN-HWQSCIPKSA-N	2.0	BOPGDPNILDQYTO-NNYOXOHSSA-N	direct	637269500	4022.0	200.0	0.01	92.7411808018	0.0465980449223	2.01	0.0339304102667
19153879	637269500	4124.0	46.3705904009	0.139794134767	ILXHFXFPPZGENN-HWQSCIPKSA-N	2.0	BOPGDPNILDQYTO-NNYOXOHSSA-N	direct	637269500	4322.0	200.0	0.01	92.7411808018	0.0465980449223	2.01	0.0339304102667
19153880	637269500	4124.0	46.3705904009	0.139794134767	ILXHFXFPPZGENN-HWQSCIPKSA-N	2.0	BOPGDPNILDQYTO-NNYOXOHSSA-N	direct	637269500	5312.0	200.0	0.01	92.7411808018	0.0465980449223	2.01	0.0339304102667
19153881	637269500	4124.0	46.3705904009	0.139794134767	ILXHFXFPPZGENN-HWQSCIPKSA-N	2.0	BOPGDPNILDQYTO-NNYOXOHSSA-N	direct	637269500	5682.0	200.0	0.01	92.7411808018	0.0465980449223	2.01	0.0339304102667
2131716	637266136	2283.0	46.2915790999	0.139794134767	ILXHFXFPPZGENN-HWQSCIPKSA-N	2.0	BOPGDPNILDQYTO-NNYOXOHSSA-N	direct	637266136	2160.0	63.714442691	0.01	92.5831581997	0.0465980449223	2.01	0.0339159474329
2131717	637266136	2283.0	46.2915790999	0.139794134767	ILXHFXFPPZGENN-HWQSCIPKSA-N	2.0	BOPGDPNILDQYTO-NNYOXOHSSA-N	direct	637266136	4146.0	63.714442691	0.01	92.5831581997	0.0465980449223	2.01	0.0339159474329
2131718	637266136	2283.0	46.2915790999	0.139794134767	ILXHFXFPPZGENN-HWQSCIPKSA-N	2.0	BOPGDPNILDQYTO-NNYOXOHSSA-N	direct	637266136	4720.0	63.714442691	0.01	92.5831581997	0.0465980449223	2.01	0.0339159474329
2131776	637266136	5154.0	46.2915790999	0.139794134767	ILXHFXFPPZGENN-HWQSCIPKSA-N	2.0	BOPGDPNILDQYTO-NNYOXOHSSA-N	direct	637266136	2160.0	63.714442691	0.01	92.5831581997	0.0465980449223	2.01	0.0339159474329
2131777	637266136	5154.0	46.2915790999	0.139794134767	ILXHFXFPPZGENN-HWQSCIPKSA-N	2.0	BOPGDPNILDQYTO-NNYOXOHSSA-N	direct	637266136	4146.0	63.714442691	0.01	92.5831581997	0.0465980449223	2.01	0.0339159474329
2131778	637266136	5154.0	46.2915790999	0.139794134767	ILXHFXFPPZGENN-HWQSCIPKSA-N	2.0	BOPGDPNILDQYTO-NNYOXOHSSA-N	direct	637266136	4720.0	63.714442691	0.01	92.5831581997	0.0465980449223	2.01	0.0339159474329
25776783	637271307	12512.0	46.2636034977	0.139794134767	ILXHFXFPPZGENN-HWQSCIPKSA-N	2.0	BOPGDPNILDQYTO-NNYOXOHSSA-N	direct	637271307	12493.0	166.962573502	0.01	92.5272069954	0.0465980449223	2.01	0.0339108221263
25776784	637271307	12512.0	46.2636034977	0.139794134767	ILXHFXFPPZGENN-HWQSCIPKSA-N	2.0	BOPGDPNILDQYTO-NNYOXOHSSA-N	direct	637271307	12628.0	166.962573502	0.01	92.5272069954	0.0465980449223	2.01	0.0339108221263
25776785	637271307	12512.0	46.2636034977	0.139794134767	ILXHFXFPPZGENN-HWQSCIPKSA-N	2.0	BOPGDPNILDQYTO-NNYOXOHSSA-N	direct	637271307	11992.0	164.404503778	0.01	92.5272069954	0.0465980449223	2.01	0.0339108221263
25776786	637271307	12512.0	46.2636034977	0.139794134767	ILXHFXFPPZGENN-HWQSCIPKSA-N	2.0	BOPGDPNILDQYTO-NNYOXOHSSA-N	direct	637271307	12700.0	164.404503778	0.01	92.5272069954	0.0465980449223	2.01	0.0339108221263
25776787	637271307	12512.0	46.2636034977	0.139794134767	ILXHFXFPPZGENN-HWQSCIPKSA-N	2.0	BOPGDPNILDQYTO-NNYOXOHSSA-N	direct	637271307	16528.0	162.518557371	0.01	92.5272069954	0.0465980449223	2.01	0.0339108221263
25776790	637271307	12512.0	46.2636034977	0.139794134767	ILXHFXFPPZGENN-HWQSCIPKSA-N	2.0	BOPGDPNILDQYTO-NNYOXOHSSA-N	direct	637271307	15710.0	155.196542884	0.01	92.5272069954	0.0465980449223	2.01	0.0339108221263
55580498	637265688	8716.0	46.221125528	0.139794134767	ILXHFXFPPZGENN-HWQSCIPKSA-N	2.0	BGWGXPAPYGQALX-ARQDHWQXSA-N	direct	637265688	303.0	165.935542011	0.01	92.442251056	0.0465980449223	2.01	0.0339030354484
25882980	637265425	12512.0	46.1765257708	0.139794134767	ILXHFXFPPZGENN-HWQSCIPKSA-N	2.0	BOPGDPNILDQYTO-NNYOXOHSSA-N	direct	637265425	12493.0	200.0	0.01	92.3530515417	0.0465980449223	2.01	0.0338948540455
25882981	637265425	12512.0	46.1765257708	0.139794134767	ILXHFXFPPZGENN-HWQSCIPKSA-N	2.0	BOPGDPNILDQYTO-NNYOXOHSSA-N	direct	637265425	12628.0	200.0	0.01	92.3530515417	0.0465980449223	2.01	0.0338948540455
25882983	637265425	12512.0	46.1765257708	0.139794134767	ILXHFXFPPZGENN-HWQSCIPKSA-N	2.0	BOPGDPNILDQYTO-NNYOXOHSSA-N	direct	637265425	12621.0	200.0	0.01	92.3530515417	0.0465980449223	2.01	0.0338948540455
28686449	637271705	11976.0	46.0589857563	0.139794134767	ILXHFXFPPZGENN-HWQSCIPKSA-N	2.0	BOPGDPNILDQYTO-NNYOXOHSSA-N	direct	637271705	12549.0	148.557520231	0.01	92.1179715126	0.0465980449223	2.01	0.0338732640161
28686450	637271705	11976.0	46.0589857563	0.139794134767	ILXHFXFPPZGENN-HWQSCIPKSA-N	2.0	BOPGDPNILDQYTO-NNYOXOHSSA-N	direct	637271705	9315.0	140.910094889	0.01	92.1179715126	0.0465980449223	2.01	0.0338732640161
40487113	637266969	11976.0	45.9546770212	0.139794134767	ILXHFXFPPZGENN-HWQSCIPKSA-N	2.0	BOPGDPNILDQYTO-NNYOXOHSSA-N	direct	637266969	12926.0	200.0	0.01	91.9093540424	0.0465980449223	2.01	0.0338540697054
40487114	637266969	11976.0	45.9546770212	0.139794134767	ILXHFXFPPZGENN-HWQSCIPKSA-N	2.0	BOPGDPNILDQYTO-NNYOXOHSSA-N	direct	637266969	4226.0	175.446116973	0.01	91.9093540424	0.0465980449223	2.01	0.0338540697054
40487115	637266969	11976.0	45.9546770212	0.139794134767	ILXHFXFPPZGENN-HWQSCIPKSA-N	2.0	BOPGDPNILDQYTO-NNYOXOHSSA-N	direct	637266969	4802.0	175.446116973	0.01	91.9093540424	0.0465980449223	2.01	0.0338540697054
40487116	637266969	11976.0	45.9546770212	0.139794134767	ILXHFXFPPZGENN-HWQSCIPKSA-N	2.0	BOPGDPNILDQYTO-NNYOXOHSSA-N	direct	637266969	5404.0	175.446116973	0.01	91.9093540424	0.0465980449223	2.01	0.0338540697054
25375629	637267183	5173.0	45.7986028757	0.139794134767	ILXHFXFPPZGENN-HWQSCIPKSA-N	2.0	BOPGDPNILDQYTO-NNYOXOHSSA-N	direct	637267183	8273.0	130.191114133	0.01	91.5972057514	0.0465980449223	2.01	0.0338252886972
39623945	637269661	504.0	45.7166987713	0.139794134767	ILXHFXFPPZGENN-HWQSCIPKSA-N	2.0	BOPGDPNILDQYTO-NNYOXOHSSA-N	direct	637269661	981.0	86.8860566477	0.01	91.4333975426	0.0465980449223	2.01	0.033810155649
39623946	637269661	504.0	45.7166987713	0.139794134767	ILXHFXFPPZGENN-HWQSCIPKSA-N	2.0	BOPGDPNILDQYTO-NNYOXOHSSA-N	direct	637269661	2679.0	86.8860566477	0.01	91.4333975426	0.0465980449223	2.01	0.033810155649
11019033	637271064	12502.0	45.7121982701	0.139794134767	ILXHFXFPPZGENN-HWQSCIPKSA-N	2.0	BOPGDPNILDQYTO-NNYOXOHSSA-N	direct	637271064	12512.0	80.5044556625	0.01	91.4243965401	0.0465980449223	2.01	0.0338093235228
11019034	637271064	12502.0	45.7121982701	0.139794134767	ILXHFXFPPZGENN-HWQSCIPKSA-N	2.0	BOPGDPNILDQYTO-NNYOXOHSSA-N	direct	637271064	15752.0	78.3269790929	0.01	91.4243965401	0.0465980449223	2.01	0.0338093235228
11019035	637271064	12502.0	45.7121982701	0.139794134767	ILXHFXFPPZGENN-HWQSCIPKSA-N	2.0	BOPGDPNILDQYTO-NNYOXOHSSA-N	direct	637271064	12493.0	74.2967086219	0.01	91.4243965401	0.0465980449223	2.01	0.0338093235228
24763661	637266415	12969.0	45.6695862267	0.139794134767	ILXHFXFPPZGENN-HWQSCIPKSA-N	2.0	BOPGDPNILDQYTO-OPDHFMQKSA-N	flat tautomer	637266415	1536.0	146.199970641	0.01	91.3391724533	0.0465980449223	2.01	0.0338014416646
44132981	637264504	4646.0	0.45593195565	0.139794134767	ILXHFXFPPZGENN-HWQSCIPKSA-N	2.0	HXXFSFRBOHSIMQ-VFUOTHLCSA-N	direct	637264504	337.0	0.52287874528	1.0	0.911863911299	0.0465980449223	2.01	0.0337872980302
44132982	637264504	4646.0	0.45593195565	0.139794134767	ILXHFXFPPZGENN-HWQSCIPKSA-N	2.0	HXXFSFRBOHSIMQ-VFUOTHLCSA-N	direct	637264504	4086.0	0.52287874528	1.0	0.911863911299	0.0465980449223	2.01	0.0337872980302
44132983	637264504	4646.0	0.45593195565	0.139794134767	ILXHFXFPPZGENN-HWQSCIPKSA-N	2.0	HXXFSFRBOHSIMQ-VFUOTHLCSA-N	direct	637264504	4685.0	0.52287874528	1.0	0.911863911299	0.0465980449223	2.01	0.0337872980302
44132984	637264504	4646.0	0.45593195565	0.139794134767	ILXHFXFPPZGENN-HWQSCIPKSA-N	2.0	HXXFSFRBOHSIMQ-VFUOTHLCSA-N	direct	637264504	9871.0	0.52287874528	1.0	0.911863911299	0.0465980449223	2.01	0.0337872980302
44132985	637264504	4646.0	0.45593195565	0.139794134767	ILXHFXFPPZGENN-HWQSCIPKSA-N	2.0	HXXFSFRBOHSIMQ-VFUOTHLCSA-N	direct	637264504	10068.0	0.52287874528	1.0	0.911863911299	0.0465980449223	2.01	0.0337872980302
44132986	637264504	4646.0	0.45593195565	0.139794134767	ILXHFXFPPZGENN-HWQSCIPKSA-N	2.0	HXXFSFRBOHSIMQ-VFUOTHLCSA-N	direct	637264504	11160.0	0.52287874528	1.0	0.911863911299	0.0465980449223	2.01	0.0337872980302
44132987	637264504	12384.0	0.45593195565	0.139794134767	ILXHFXFPPZGENN-HWQSCIPKSA-N	2.0	HXXFSFRBOHSIMQ-VFUOTHLCSA-N	direct	637264504	337.0	0.52287874528	1.0	0.911863911299	0.0465980449223	2.01	0.0337872980302
44132988	637264504	12384.0	0.45593195565	0.139794134767	ILXHFXFPPZGENN-HWQSCIPKSA-N	2.0	HXXFSFRBOHSIMQ-VFUOTHLCSA-N	direct	637264504	4086.0	0.52287874528	1.0	0.911863911299	0.0465980449223	2.01	0.0337872980302
44132989	637264504	12384.0	0.45593195565	0.139794134767	ILXHFXFPPZGENN-HWQSCIPKSA-N	2.0	HXXFSFRBOHSIMQ-VFUOTHLCSA-N	direct	637264504	4685.0	0.52287874528	1.0	0.911863911299	0.0465980449223	2.01	0.0337872980302
44132990	637264504	12384.0	0.45593195565	0.139794134767	ILXHFXFPPZGENN-HWQSCIPKSA-N	2.0	HXXFSFRBOHSIMQ-VFUOTHLCSA-N	direct	637264504	9871.0	0.52287874528	1.0	0.911863911299	0.0465980449223	2.01	0.0337872980302
44132991	637264504	12384.0	0.45593195565	0.139794134767	ILXHFXFPPZGENN-HWQSCIPKSA-N	2.0	HXXFSFRBOHSIMQ-VFUOTHLCSA-N	direct	637264504	10068.0	0.52287874528	1.0	0.911863911299	0.0465980449223	2.01	0.0337872980302
44132992	637264504	12384.0	0.45593195565	0.139794134767	ILXHFXFPPZGENN-HWQSCIPKSA-N	2.0	HXXFSFRBOHSIMQ-VFUOTHLCSA-N	direct	637264504	11160.0	0.52287874528	1.0	0.911863911299	0.0465980449223	2.01	0.0337872980302
2131761	637266136	4974.0	45.5867002359	0.139794134767	ILXHFXFPPZGENN-HWQSCIPKSA-N	2.0	BOPGDPNILDQYTO-NNYOXOHSSA-N	direct	637266136	2160.0	63.714442691	0.01	91.1734004718	0.0465980449223	2.01	0.0337860946086
2131762	637266136	4974.0	45.5867002359	0.139794134767	ILXHFXFPPZGENN-HWQSCIPKSA-N	2.0	BOPGDPNILDQYTO-NNYOXOHSSA-N	direct	637266136	4146.0	63.714442691	0.01	91.1734004718	0.0465980449223	2.01	0.0337860946086
2131763	637266136	4974.0	45.5867002359	0.139794134767	ILXHFXFPPZGENN-HWQSCIPKSA-N	2.0	BOPGDPNILDQYTO-NNYOXOHSSA-N	direct	637266136	4720.0	63.714442691	0.01	91.1734004718	0.0465980449223	2.01	0.0337860946086
1080773	637269103	11976.0	45.5406075122	0.139794134767	ILXHFXFPPZGENN-HWQSCIPKSA-N	2.0	BOPGDPNILDQYTO-NNYOXOHSSA-N	direct	637269103	12562.0	200.0	0.01	91.0812150245	0.0465980449223	2.01	0.0337775510864
46906370	637266172	1157.0	45.4179366371	0.139794134767	ILXHFXFPPZGENN-HWQSCIPKSA-N	2.0	BOPGDPNILDQYTO-NNYOXOHSSA-N	direct	637266172	2437.0	200.0	0.01	90.8358732742	0.0465980449223	2.01	0.0337547817711
25919055	637267739	12622.0	45.1611509093	0.139794134767	ILXHFXFPPZGENN-HWQSCIPKSA-N	2.0	BOPGDPNILDQYTO-NNYOXOHSSA-N	direct	637267739	3492.0	116.928117993	0.01	90.3223018185	0.0465980449223	2.01	0.0337069692495
25919056	637267739	12622.0	45.1611509093	0.139794134767	ILXHFXFPPZGENN-HWQSCIPKSA-N	2.0	BOPGDPNILDQYTO-NNYOXOHSSA-N	direct	637267739	6316.0	116.928117993	0.01	90.3223018185	0.0465980449223	2.01	0.0337069692495
25919057	637267739	12622.0	45.1611509093	0.139794134767	ILXHFXFPPZGENN-HWQSCIPKSA-N	2.0	BOPGDPNILDQYTO-NNYOXOHSSA-N	direct	637267739	15603.0	116.928117993	0.01	90.3223018185	0.0465980449223	2.01	0.0337069692495
25919058	637267739	12622.0	45.1611509093	0.139794134767	ILXHFXFPPZGENN-HWQSCIPKSA-N	2.0	BOPGDPNILDQYTO-NNYOXOHSSA-N	direct	637267739	12571.0	116.129011186	0.01	90.3223018185	0.0465980449223	2.01	0.0337069692495
25919059	637267739	12622.0	45.1611509093	0.139794134767	ILXHFXFPPZGENN-HWQSCIPKSA-N	2.0	BOPGDPNILDQYTO-NNYOXOHSSA-N	direct	637267739	12708.0	116.129011186	0.01	90.3223018185	0.0465980449223	2.01	0.0337069692495
25919061	637267739	12622.0	45.1611509093	0.139794134767	ILXHFXFPPZGENN-HWQSCIPKSA-N	2.0	BOPGDPNILDQYTO-NNYOXOHSSA-N	direct	637267739	15710.0	109.102372909	0.01	90.3223018185	0.0465980449223	2.01	0.0337069692495
25919062	637267739	12622.0	45.1611509093	0.139794134767	ILXHFXFPPZGENN-HWQSCIPKSA-N	2.0	BOPGDPNILDQYTO-NNYOXOHSSA-N	direct	637267739	16528.0	109.102372909	0.01	90.3223018185	0.0465980449223	2.01	0.0337069692495
25919064	637267739	12622.0	45.1611509093	0.139794134767	ILXHFXFPPZGENN-HWQSCIPKSA-N	2.0	BOPGDPNILDQYTO-NNYOXOHSSA-N	direct	637267739	12493.0	106.469800302	0.01	90.3223018185	0.0465980449223	2.01	0.0337069692495
25919065	637267739	12622.0	45.1611509093	0.139794134767	ILXHFXFPPZGENN-HWQSCIPKSA-N	2.0	BOPGDPNILDQYTO-NNYOXOHSSA-N	direct	637267739	12700.0	106.308034897	0.01	90.3223018185	0.0465980449223	2.01	0.0337069692495
25919066	637267739	12622.0	45.1611509093	0.139794134767	ILXHFXFPPZGENN-HWQSCIPKSA-N	2.0	BOPGDPNILDQYTO-NNYOXOHSSA-N	direct	637267739	11992.0	106.161150909	0.01	90.3223018185	0.0465980449223	2.01	0.0337069692495
25919069	637267739	12622.0	45.1611509093	0.139794134767	ILXHFXFPPZGENN-HWQSCIPKSA-N	2.0	BOPGDPNILDQYTO-NNYOXOHSSA-N	direct	637267739	12562.0	101.879426069	0.01	90.3223018185	0.0465980449223	2.01	0.0337069692495
23843388	637265937	2899.0	45.0154726867	0.139794134767	ILXHFXFPPZGENN-HWQSCIPKSA-N	2.0	BOPGDPNILDQYTO-NNYOXOHSSA-N	direct	637265937	5154.0	77.6716203966	0.01	90.0309453733	0.0465980449223	2.01	0.0336797538092
23843389	637265937	2899.0	45.0154726867	0.139794134767	ILXHFXFPPZGENN-HWQSCIPKSA-N	2.0	BOPGDPNILDQYTO-NNYOXOHSSA-N	direct	637265937	6393.0	77.6716203966	0.01	90.0309453733	0.0465980449223	2.01	0.0336797538092
23843390	637265937	2899.0	45.0154726867	0.139794134767	ILXHFXFPPZGENN-HWQSCIPKSA-N	2.0	BOPGDPNILDQYTO-NNYOXOHSSA-N	direct	637265937	638.0	69.2048154103	0.01	90.0309453733	0.0465980449223	2.01	0.0336797538092
23843393	637265937	2899.0	45.0154726867	0.139794134767	ILXHFXFPPZGENN-HWQSCIPKSA-N	2.0	BOPGDPNILDQYTO-NNYOXOHSSA-N	direct	637265937	3941.0	67.7986028757	0.01	90.0309453733	0.0465980449223	2.01	0.0336797538092
23843394	637265937	2899.0	45.0154726867	0.139794134767	ILXHFXFPPZGENN-HWQSCIPKSA-N	2.0	BOPGDPNILDQYTO-NNYOXOHSSA-N	direct	637265937	4146.0	67.7986028757	0.01	90.0309453733	0.0465980449223	2.01	0.0336797538092
23843395	637265937	2899.0	45.0154726867	0.139794134767	ILXHFXFPPZGENN-HWQSCIPKSA-N	2.0	BOPGDPNILDQYTO-NNYOXOHSSA-N	direct	637265937	5654.0	67.7986028757	0.01	90.0309453733	0.0465980449223	2.01	0.0336797538092
23844120	637265937	5034.0	45.0154726867	0.139794134767	ILXHFXFPPZGENN-HWQSCIPKSA-N	2.0	BOPGDPNILDQYTO-NNYOXOHSSA-N	direct	637265937	5154.0	77.6716203966	0.01	90.0309453733	0.0465980449223	2.01	0.0336797538092
23844121	637265937	5034.0	45.0154726867	0.139794134767	ILXHFXFPPZGENN-HWQSCIPKSA-N	2.0	BOPGDPNILDQYTO-NNYOXOHSSA-N	direct	637265937	6393.0	77.6716203966	0.01	90.0309453733	0.0465980449223	2.01	0.0336797538092
23844122	637265937	5034.0	45.0154726867	0.139794134767	ILXHFXFPPZGENN-HWQSCIPKSA-N	2.0	BOPGDPNILDQYTO-NNYOXOHSSA-N	direct	637265937	638.0	69.2048154103	0.01	90.0309453733	0.0465980449223	2.01	0.0336797538092
23844125	637265937	5034.0	45.0154726867	0.139794134767	ILXHFXFPPZGENN-HWQSCIPKSA-N	2.0	BOPGDPNILDQYTO-NNYOXOHSSA-N	direct	637265937	3941.0	67.7986028757	0.01	90.0309453733	0.0465980449223	2.01	0.0336797538092
23844126	637265937	5034.0	45.0154726867	0.139794134767	ILXHFXFPPZGENN-HWQSCIPKSA-N	2.0	BOPGDPNILDQYTO-NNYOXOHSSA-N	direct	637265937	4146.0	67.7986028757	0.01	90.0309453733	0.0465980449223	2.01	0.0336797538092
23844127	637265937	5034.0	45.0154726867	0.139794134767	ILXHFXFPPZGENN-HWQSCIPKSA-N	2.0	BOPGDPNILDQYTO-NNYOXOHSSA-N	direct	637265937	5654.0	67.7986028757	0.01	90.0309453733	0.0465980449223	2.01	0.0336797538092
56649155	637266707	4131.0	44.9172146297	0.139794134767	ILXHFXFPPZGENN-HWQSCIPKSA-N	2.0	BOPGDPNILDQYTO-NNYOXOHSSA-N	direct	637266707	4537.0	65.2856702403	0.01	89.8344292594	0.0465980449223	2.01	0.0336613600259
56649156	637266707	4131.0	44.9172146297	0.139794134767	ILXHFXFPPZGENN-HWQSCIPKSA-N	2.0	BOPGDPNILDQYTO-NNYOXOHSSA-N	direct	637266707	14705.0	65.2856702403	0.01	89.8344292594	0.0465980449223	2.01	0.0336613600259
56649158	637266707	4131.0	44.9172146297	0.139794134767	ILXHFXFPPZGENN-HWQSCIPKSA-N	2.0	BOPGDPNILDQYTO-NNYOXOHSSA-N	direct	637266707	5193.0	60.9136401693	0.01	89.8344292594	0.0465980449223	2.01	0.0336613600259
56649159	637266707	4131.0	44.9172146297	0.139794134767	ILXHFXFPPZGENN-HWQSCIPKSA-N	2.0	BOPGDPNILDQYTO-NNYOXOHSSA-N	direct	637266707	14798.0	60.9136401693	0.01	89.8344292594	0.0465980449223	2.01	0.0336613600259
23548564	637267846	10352.0	44.9065783148	0.139794134767	ILXHFXFPPZGENN-HWQSCIPKSA-N	2.0	BOPGDPNILDQYTO-NNYOXOHSSA-N	direct	637267846	4146.0	144.168770306	0.01	89.8131566297	0.0465980449223	2.01	0.0336593671116
2131785	637266136	5669.0	44.6946486306	0.139794134767	ILXHFXFPPZGENN-HWQSCIPKSA-N	2.0	BOPGDPNILDQYTO-NNYOXOHSSA-N	direct	637266136	2160.0	63.714442691	0.01	89.3892972611	0.0465980449223	2.01	0.0336195840855
2131786	637266136	5669.0	44.6946486306	0.139794134767	ILXHFXFPPZGENN-HWQSCIPKSA-N	2.0	BOPGDPNILDQYTO-NNYOXOHSSA-N	direct	637266136	4146.0	63.714442691	0.01	89.3892972611	0.0465980449223	2.01	0.0336195840855
2131787	637266136	5669.0	44.6946486306	0.139794134767	ILXHFXFPPZGENN-HWQSCIPKSA-N	2.0	BOPGDPNILDQYTO-NNYOXOHSSA-N	direct	637266136	4720.0	63.714442691	0.01	89.3892972611	0.0465980449223	2.01	0.0336195840855
10814213	637271634	11654.0	44.6497519817	0.139794134767	ILXHFXFPPZGENN-HWQSCIPKSA-N	2.0	BOPGDPNILDQYTO-NNYOXOHSSA-N	direct	637271634	1785.0	81.8927900304	0.01	89.2995039633	0.0465980449223	2.01	0.0336111380208
11126191	637271537	1157.0	44.5272435507	0.139794134767	ILXHFXFPPZGENN-HWQSCIPKSA-N	2.0	BOPGDPNILDQYTO-NNYOXOHSSA-N	direct	637271537	8360.0	85.5316526696	0.01	89.0544871014	0.0465980449223	2.01	0.0335880589941
11126192	637271537	1157.0	44.5272435507	0.139794134767	ILXHFXFPPZGENN-HWQSCIPKSA-N	2.0	BOPGDPNILDQYTO-NNYOXOHSSA-N	direct	637271537	10160.0	85.5316526696	0.01	89.0544871014	0.0465980449223	2.01	0.0335880589941
24804431	637268068	16554.0	44.4412914295	0.139794134767	ILXHFXFPPZGENN-HWQSCIPKSA-N	2.0	BOPGDPNILDQYTO-OPDHFMQKSA-N	flat tautomer	637268068	1536.0	145.399027104	0.01	88.8825828589	0.0465980449223	2.01	0.033571838267
20710676	637264487	5669.0	44.3279021421	0.139794134767	ILXHFXFPPZGENN-HWQSCIPKSA-N	2.0	BOPGDPNILDQYTO-NNYOXOHSSA-N	direct	637264487	4385.0	78.19859629	0.01	88.6558042841	0.0465980449223	2.01	0.033550403615
20710677	637264487	5669.0	44.3279021421	0.139794134767	ILXHFXFPPZGENN-HWQSCIPKSA-N	2.0	BOPGDPNILDQYTO-NNYOXOHSSA-N	direct	637264487	5154.0	78.19859629	0.01	88.6558042841	0.0465980449223	2.01	0.033550403615
20710680	637264487	5669.0	44.3279021421	0.139794134767	ILXHFXFPPZGENN-HWQSCIPKSA-N	2.0	BOPGDPNILDQYTO-NNYOXOHSSA-N	direct	637264487	2331.0	73.467245621	0.01	88.6558042841	0.0465980449223	2.01	0.033550403615
8976822	637265913	1248.0	44.2604276555	0.139794134767	ILXHFXFPPZGENN-HWQSCIPKSA-N	2.0	BOPGDPNILDQYTO-NNYOXOHSSA-N	direct	637265913	971.0	101.410050399	0.01	88.5208553111	0.0465980449223	2.01	0.0335376289883
8976823	637265913	1248.0	44.2604276555	0.139794134767	ILXHFXFPPZGENN-HWQSCIPKSA-N	2.0	BOPGDPNILDQYTO-NNYOXOHSSA-N	direct	637265913	6325.0	101.410050399	0.01	88.5208553111	0.0465980449223	2.01	0.0335376289883
25882960	637265425	11976.0	44.2020403563	0.139794134767	ILXHFXFPPZGENN-HWQSCIPKSA-N	2.0	BOPGDPNILDQYTO-NNYOXOHSSA-N	direct	637265425	12493.0	200.0	0.01	88.4040807125	0.0465980449223	2.01	0.0335265630028
25882961	637265425	11976.0	44.2020403563	0.139794134767	ILXHFXFPPZGENN-HWQSCIPKSA-N	2.0	BOPGDPNILDQYTO-NNYOXOHSSA-N	direct	637265425	12628.0	200.0	0.01	88.4040807125	0.0465980449223	2.01	0.0335265630028
25882962	637265425	11976.0	44.2020403563	0.139794134767	ILXHFXFPPZGENN-HWQSCIPKSA-N	2.0	BOPGDPNILDQYTO-NNYOXOHSSA-N	direct	637265425	12512.0	200.0	0.01	88.4040807125	0.0465980449223	2.01	0.0335265630028
25882963	637265425	11976.0	44.2020403563	0.139794134767	ILXHFXFPPZGENN-HWQSCIPKSA-N	2.0	BOPGDPNILDQYTO-NNYOXOHSSA-N	direct	637265425	12621.0	200.0	0.01	88.4040807125	0.0465980449223	2.01	0.0335265630028
7512109	637266903	4928.0	44.1944991418	0.139794134767	ILXHFXFPPZGENN-HWQSCIPKSA-N	2.0	NBSCHQHZLSJFNQ-GASJEMHNSA-N	direct	637266903	5031.0	85.8996294549	0.01	88.3889982837	0.0465980449223	2.01	0.0335251329377
7512111	637266903	4928.0	44.1944991418	0.139794134767	ILXHFXFPPZGENN-HWQSCIPKSA-N	2.0	NBSCHQHZLSJFNQ-GASJEMHNSA-N	direct	637266903	12891.0	73.189767482	0.01	88.3889982837	0.0465980449223	2.01	0.0335251329377
7512112	637266903	4928.0	44.1944991418	0.139794134767	ILXHFXFPPZGENN-HWQSCIPKSA-N	2.0	NBSCHQHZLSJFNQ-GASJEMHNSA-N	direct	637266903	14875.0	73.189767482	0.01	88.3889982837	0.0465980449223	2.01	0.0335251329377
24819172	637271394	12969.0	44.1255181823	0.139794134767	ILXHFXFPPZGENN-HWQSCIPKSA-N	2.0	BOPGDPNILDQYTO-OPDHFMQKSA-N	flat tautomer	637271394	1536.0	74.374687549	0.01	88.2510363646	0.0465980449223	2.01	0.0335120433523
24819173	637271394	12969.0	44.1255181823	0.139794134767	ILXHFXFPPZGENN-HWQSCIPKSA-N	2.0	BOPGDPNILDQYTO-OPDHFMQKSA-N	flat tautomer	637271394	12738.0	69.9469215565	0.01	88.2510363646	0.0465980449223	2.01	0.0335120433523
24819174	637271394	12969.0	44.1255181823	0.139794134767	ILXHFXFPPZGENN-HWQSCIPKSA-N	2.0	BOPGDPNILDQYTO-OPDHFMQKSA-N	flat tautomer	637271394	13336.0	69.9469215565	0.01	88.2510363646	0.0465980449223	2.01	0.0335120433523
24819175	637271394	12969.0	44.1255181823	0.139794134767	ILXHFXFPPZGENN-HWQSCIPKSA-N	2.0	BOPGDPNILDQYTO-OPDHFMQKSA-N	flat tautomer	637271394	13868.0	69.9469215565	0.01	88.2510363646	0.0465980449223	2.01	0.0335120433523
24819176	637271394	12969.0	44.1255181823	0.139794134767	ILXHFXFPPZGENN-HWQSCIPKSA-N	2.0	BOPGDPNILDQYTO-OPDHFMQKSA-N	flat tautomer	637271394	14332.0	69.9469215565	0.01	88.2510363646	0.0465980449223	2.01	0.0335120433523
24819177	637271394	12969.0	44.1255181823	0.139794134767	ILXHFXFPPZGENN-HWQSCIPKSA-N	2.0	BOPGDPNILDQYTO-OPDHFMQKSA-N	flat tautomer	637271394	16554.0	69.9469215565	0.01	88.2510363646	0.0465980449223	2.01	0.0335120433523
24819178	637271394	12969.0	44.1255181823	0.139794134767	ILXHFXFPPZGENN-HWQSCIPKSA-N	2.0	BOPGDPNILDQYTO-OPDHFMQKSA-N	flat tautomer	637271394	16566.0	69.9469215565	0.01	88.2510363646	0.0465980449223	2.01	0.0335120433523
9386001	637268440	7054.0	44.0209070994	0.139794134767	ILXHFXFPPZGENN-HWQSCIPKSA-N	2.0	BOPGDPNILDQYTO-NNYOXOHSSA-N	direct	637268440	6129.0	129.0	0.01	88.0418141987	0.0465980449223	2.01	0.0334921634034
25918908	637267739	11976.0	44.0056828473	0.139794134767	ILXHFXFPPZGENN-HWQSCIPKSA-N	2.0	BOPGDPNILDQYTO-NNYOXOHSSA-N	direct	637267739	12571.0	116.129011186	0.01	88.0113656947	0.0465980449223	2.01	0.0334892672837
25918909	637267739	11976.0	44.0056828473	0.139794134767	ILXHFXFPPZGENN-HWQSCIPKSA-N	2.0	BOPGDPNILDQYTO-NNYOXOHSSA-N	direct	637267739	12708.0	116.129011186	0.01	88.0113656947	0.0465980449223	2.01	0.0334892672837
25918914	637267739	11976.0	44.0056828473	0.139794134767	ILXHFXFPPZGENN-HWQSCIPKSA-N	2.0	BOPGDPNILDQYTO-NNYOXOHSSA-N	direct	637267739	12493.0	106.469800302	0.01	88.0113656947	0.0465980449223	2.01	0.0334892672837
25918915	637267739	11976.0	44.0056828473	0.139794134767	ILXHFXFPPZGENN-HWQSCIPKSA-N	2.0	BOPGDPNILDQYTO-NNYOXOHSSA-N	direct	637267739	12700.0	106.308034897	0.01	88.0113656947	0.0465980449223	2.01	0.0334892672837
25918916	637267739	11976.0	44.0056828473	0.139794134767	ILXHFXFPPZGENN-HWQSCIPKSA-N	2.0	BOPGDPNILDQYTO-NNYOXOHSSA-N	direct	637267739	11992.0	106.161150909	0.01	88.0113656947	0.0465980449223	2.01	0.0334892672837
25918919	637267739	11976.0	44.0056828473	0.139794134767	ILXHFXFPPZGENN-HWQSCIPKSA-N	2.0	BOPGDPNILDQYTO-NNYOXOHSSA-N	direct	637267739	12562.0	101.879426069	0.01	88.0113656947	0.0465980449223	2.01	0.0334892672837
25918905	637267739	11976.0	44.0056828473	0.139794134767	ILXHFXFPPZGENN-HWQSCIPKSA-N	2.0	BOPGDPNILDQYTO-NNYOXOHSSA-N	direct	637267739	3492.0	116.928117993	0.01	88.0113656947	0.0465980449223	2.01	0.0334892672837
25918906	637267739	11976.0	44.0056828473	0.139794134767	ILXHFXFPPZGENN-HWQSCIPKSA-N	2.0	BOPGDPNILDQYTO-NNYOXOHSSA-N	direct	637267739	6316.0	116.928117993	0.01	88.0113656947	0.0465980449223	2.01	0.0334892672837
25918907	637267739	11976.0	44.0056828473	0.139794134767	ILXHFXFPPZGENN-HWQSCIPKSA-N	2.0	BOPGDPNILDQYTO-NNYOXOHSSA-N	direct	637267739	15603.0	116.928117993	0.01	88.0113656947	0.0465980449223	2.01	0.0334892672837
25918911	637267739	11976.0	44.0056828473	0.139794134767	ILXHFXFPPZGENN-HWQSCIPKSA-N	2.0	BOPGDPNILDQYTO-NNYOXOHSSA-N	direct	637267739	15710.0	109.102372909	0.01	88.0113656947	0.0465980449223	2.01	0.0334892672837
25918912	637267739	11976.0	44.0056828473	0.139794134767	ILXHFXFPPZGENN-HWQSCIPKSA-N	2.0	BOPGDPNILDQYTO-NNYOXOHSSA-N	direct	637267739	16528.0	109.102372909	0.01	88.0113656947	0.0465980449223	2.01	0.0334892672837
26251060	637270746	504.0	43.8794260688	0.139794134767	ILXHFXFPPZGENN-HWQSCIPKSA-N	2.0	BOPGDPNILDQYTO-NNYOXOHSSA-N	direct	637270746	981.0	77.8569851997	0.01	87.7588521376	0.0465980449223	2.01	0.0334652203675
26251061	637270746	504.0	43.8794260688	0.139794134767	ILXHFXFPPZGENN-HWQSCIPKSA-N	2.0	BOPGDPNILDQYTO-NNYOXOHSSA-N	direct	637270746	2679.0	77.8569851997	0.01	87.7588521376	0.0465980449223	2.01	0.0334652203675
6235140	637270822	4015.0	43.876148359	0.139794134767	ILXHFXFPPZGENN-HWQSCIPKSA-N	2.0	BOPGDPNILDQYTO-NNYOXOHSSA-N	direct	637270822	1248.0	102.987162775	0.01	87.7522967181	0.0465980449223	2.01	0.0334645954029
6235141	637270822	4015.0	43.876148359	0.139794134767	ILXHFXFPPZGENN-HWQSCIPKSA-N	2.0	BOPGDPNILDQYTO-NNYOXOHSSA-N	direct	637270822	5136.0	102.987162775	0.01	87.7522967181	0.0465980449223	2.01	0.0334645954029
6235144	637270822	4015.0	43.876148359	0.139794134767	ILXHFXFPPZGENN-HWQSCIPKSA-N	2.0	BOPGDPNILDQYTO-NNYOXOHSSA-N	direct	637270822	1179.0	97.1524273409	0.01	87.7522967181	0.0465980449223	2.01	0.0334645954029
6235145	637270822	4015.0	43.876148359	0.139794134767	ILXHFXFPPZGENN-HWQSCIPKSA-N	2.0	BOPGDPNILDQYTO-NNYOXOHSSA-N	direct	637270822	1656.0	97.1524273409	0.01	87.7522967181	0.0465980449223	2.01	0.0334645954029
6235148	637270822	4015.0	43.876148359	0.139794134767	ILXHFXFPPZGENN-HWQSCIPKSA-N	2.0	BOPGDPNILDQYTO-NNYOXOHSSA-N	direct	637270822	1011.0	94.3904055908	0.01	87.7522967181	0.0465980449223	2.01	0.0334645954029
6235149	637270822	4015.0	43.876148359	0.139794134767	ILXHFXFPPZGENN-HWQSCIPKSA-N	2.0	BOPGDPNILDQYTO-NNYOXOHSSA-N	direct	637270822	1203.0	94.3904055908	0.01	87.7522967181	0.0465980449223	2.01	0.0334645954029
6235151	637270822	4015.0	43.876148359	0.139794134767	ILXHFXFPPZGENN-HWQSCIPKSA-N	2.0	BOPGDPNILDQYTO-NNYOXOHSSA-N	direct	637270822	2127.0	94.3904055908	0.01	87.7522967181	0.0465980449223	2.01	0.0334645954029
6235152	637270822	4015.0	43.876148359	0.139794134767	ILXHFXFPPZGENN-HWQSCIPKSA-N	2.0	BOPGDPNILDQYTO-NNYOXOHSSA-N	direct	637270822	7236.0	94.3904055908	0.01	87.7522967181	0.0465980449223	2.01	0.0334645954029
6235153	637270822	4015.0	43.876148359	0.139794134767	ILXHFXFPPZGENN-HWQSCIPKSA-N	2.0	BOPGDPNILDQYTO-NNYOXOHSSA-N	direct	637270822	11520.0	94.3904055908	0.01	87.7522967181	0.0465980449223	2.01	0.0334645954029
6235156	637270822	4015.0	43.876148359	0.139794134767	ILXHFXFPPZGENN-HWQSCIPKSA-N	2.0	BOPGDPNILDQYTO-NNYOXOHSSA-N	direct	637270822	3785.0	90.7375489103	0.01	87.7522967181	0.0465980449223	2.01	0.0334645954029
6235157	637270822	4015.0	43.876148359	0.139794134767	ILXHFXFPPZGENN-HWQSCIPKSA-N	2.0	BOPGDPNILDQYTO-NNYOXOHSSA-N	direct	637270822	4146.0	90.7375489103	0.01	87.7522967181	0.0465980449223	2.01	0.0334645954029
6235158	637270822	4015.0	43.876148359	0.139794134767	ILXHFXFPPZGENN-HWQSCIPKSA-N	2.0	BOPGDPNILDQYTO-NNYOXOHSSA-N	direct	637270822	658.0	87.6736641391	0.01	87.7522967181	0.0465980449223	2.01	0.0334645954029
6235159	637270822	4015.0	43.876148359	0.139794134767	ILXHFXFPPZGENN-HWQSCIPKSA-N	2.0	BOPGDPNILDQYTO-NNYOXOHSSA-N	direct	637270822	2754.0	87.6736641391	0.01	87.7522967181	0.0465980449223	2.01	0.0334645954029
6235160	637270822	4015.0	43.876148359	0.139794134767	ILXHFXFPPZGENN-HWQSCIPKSA-N	2.0	BOPGDPNILDQYTO-NNYOXOHSSA-N	direct	637270822	4575.0	87.6736641391	0.01	87.7522967181	0.0465980449223	2.01	0.0334645954029
6235161	637270822	4015.0	43.876148359	0.139794134767	ILXHFXFPPZGENN-HWQSCIPKSA-N	2.0	BOPGDPNILDQYTO-NNYOXOHSSA-N	direct	637270822	5746.0	87.6736641391	0.01	87.7522967181	0.0465980449223	2.01	0.0334645954029
6235162	637270822	4015.0	43.876148359	0.139794134767	ILXHFXFPPZGENN-HWQSCIPKSA-N	2.0	BOPGDPNILDQYTO-NNYOXOHSSA-N	direct	637270822	5904.0	87.6736641391	0.01	87.7522967181	0.0465980449223	2.01	0.0334645954029
6235163	637270822	4015.0	43.876148359	0.139794134767	ILXHFXFPPZGENN-HWQSCIPKSA-N	2.0	BOPGDPNILDQYTO-NNYOXOHSSA-N	direct	637270822	6396.0	87.6736641391	0.01	87.7522967181	0.0465980449223	2.01	0.0334645954029
3160014	637269798	4146.0	43.8728952016	0.139794134767	ILXHFXFPPZGENN-HWQSCIPKSA-N	2.0	BOPGDPNILDQYTO-NNYOXOHSSA-N	direct	637269798	778.0	200.0	0.01	87.7457904033	0.0465980449223	2.01	0.0334639750851
3160015	637269798	4146.0	43.8728952016	0.139794134767	ILXHFXFPPZGENN-HWQSCIPKSA-N	2.0	BOPGDPNILDQYTO-NNYOXOHSSA-N	direct	637269798	2308.0	200.0	0.01	87.7457904033	0.0465980449223	2.01	0.0334639750851
3160016	637269798	4146.0	43.8728952016	0.139794134767	ILXHFXFPPZGENN-HWQSCIPKSA-N	2.0	BOPGDPNILDQYTO-NNYOXOHSSA-N	direct	637269798	4632.0	200.0	0.01	87.7457904033	0.0465980449223	2.01	0.0334639750851
3160044	637269798	8199.0	43.8297382846	0.139794134767	ILXHFXFPPZGENN-HWQSCIPKSA-N	2.0	BOPGDPNILDQYTO-NNYOXOHSSA-N	direct	637269798	778.0	200.0	0.01	87.6594765692	0.0465980449223	2.01	0.0334557425817
3160045	637269798	8199.0	43.8297382846	0.139794134767	ILXHFXFPPZGENN-HWQSCIPKSA-N	2.0	BOPGDPNILDQYTO-NNYOXOHSSA-N	direct	637269798	2308.0	200.0	0.01	87.6594765692	0.0465980449223	2.01	0.0334557425817
3160046	637269798	8199.0	43.8297382846	0.139794134767	ILXHFXFPPZGENN-HWQSCIPKSA-N	2.0	BOPGDPNILDQYTO-NNYOXOHSSA-N	direct	637269798	4632.0	200.0	0.01	87.6594765692	0.0465980449223	2.01	0.0334557425817
936669	637269188	11976.0	43.721246399	0.139794134767	ILXHFXFPPZGENN-HWQSCIPKSA-N	2.0	BOPGDPNILDQYTO-NNYOXOHSSA-N	direct	637269188	12512.0	156.420216403	0.01	87.4424927981	0.0465980449223	2.01	0.0334350200608
936670	637269188	11976.0	43.721246399	0.139794134767	ILXHFXFPPZGENN-HWQSCIPKSA-N	2.0	BOPGDPNILDQYTO-NNYOXOHSSA-N	direct	637269188	12884.0	149.619788758	0.01	87.4424927981	0.0465980449223	2.01	0.0334350200608
936671	637269188	11976.0	43.721246399	0.139794134767	ILXHFXFPPZGENN-HWQSCIPKSA-N	2.0	BOPGDPNILDQYTO-NNYOXOHSSA-N	direct	637269188	13763.0	149.619788758	0.01	87.4424927981	0.0465980449223	2.01	0.0334350200608
936672	637269188	11976.0	43.721246399	0.139794134767	ILXHFXFPPZGENN-HWQSCIPKSA-N	2.0	BOPGDPNILDQYTO-NNYOXOHSSA-N	direct	637269188	15986.0	149.619788758	0.01	87.4424927981	0.0465980449223	2.01	0.0334350200608
936673	637269188	11976.0	43.721246399	0.139794134767	ILXHFXFPPZGENN-HWQSCIPKSA-N	2.0	BOPGDPNILDQYTO-NNYOXOHSSA-N	direct	637269188	16616.0	149.619788758	0.01	87.4424927981	0.0465980449223	2.01	0.0334350200608
936674	637269188	11976.0	43.721246399	0.139794134767	ILXHFXFPPZGENN-HWQSCIPKSA-N	2.0	BOPGDPNILDQYTO-NNYOXOHSSA-N	direct	637269188	16712.0	149.619788758	0.01	87.4424927981	0.0465980449223	2.01	0.0334350200608
936675	637269188	11976.0	43.721246399	0.139794134767	ILXHFXFPPZGENN-HWQSCIPKSA-N	2.0	BOPGDPNILDQYTO-NNYOXOHSSA-N	direct	637269188	12231.0	145.785156152	0.01	87.4424927981	0.0465980449223	2.01	0.0334350200608
936676	637269188	11976.0	43.721246399	0.139794134767	ILXHFXFPPZGENN-HWQSCIPKSA-N	2.0	BOPGDPNILDQYTO-NNYOXOHSSA-N	direct	637269188	12571.0	145.785156152	0.01	87.4424927981	0.0465980449223	2.01	0.0334350200608
28307489	637271737	1366.0	43.6946486306	0.139794134767	ILXHFXFPPZGENN-HWQSCIPKSA-N	2.0	BOPGDPNILDQYTO-NNYOXOHSSA-N	direct	637271737	3286.0	76.8728952016	0.01	87.3892972611	0.0465980449223	2.01	0.0334299338616
28307498	637271737	1366.0	43.6946486306	0.139794134767	ILXHFXFPPZGENN-HWQSCIPKSA-N	2.0	BOPGDPNILDQYTO-NNYOXOHSSA-N	direct	637271737	2524.0	71.406713933	0.01	87.3892972611	0.0465980449223	2.01	0.0334299338616
28307500	637271737	1366.0	43.6946486306	0.139794134767	ILXHFXFPPZGENN-HWQSCIPKSA-N	2.0	BOPGDPNILDQYTO-NNYOXOHSSA-N	direct	637271737	5725.0	71.406713933	0.01	87.3892972611	0.0465980449223	2.01	0.0334299338616
26830225	637266838	1605.0	43.6675615401	0.139794134767	ILXHFXFPPZGENN-HWQSCIPKSA-N	2.0	BOPGDPNILDQYTO-NNYOXOHSSA-N	direct	637266838	5792.0	58.7281583935	0.01	87.3351230802	0.0465980449223	2.01	0.033424751704
26830226	637266838	1605.0	43.6675615401	0.139794134767	ILXHFXFPPZGENN-HWQSCIPKSA-N	2.0	BOPGDPNILDQYTO-NNYOXOHSSA-N	direct	637266838	6122.0	58.7281583935	0.01	87.3351230802	0.0465980449223	2.01	0.033424751704
26831808	637266838	6122.0	43.6675615401	0.139794134767	ILXHFXFPPZGENN-HWQSCIPKSA-N	2.0	BOPGDPNILDQYTO-NNYOXOHSSA-N	direct	637266838	1605.0	58.7281583935	0.01	87.3351230802	0.0465980449223	2.01	0.033424751704
26831809	637266838	6122.0	43.6675615401	0.139794134767	ILXHFXFPPZGENN-HWQSCIPKSA-N	2.0	BOPGDPNILDQYTO-NNYOXOHSSA-N	direct	637266838	5792.0	58.7281583935	0.01	87.3351230802	0.0465980449223	2.01	0.033424751704
26935567	637271025	1605.0	43.6038006529	0.139794134767	ILXHFXFPPZGENN-HWQSCIPKSA-N	2.0	BOPGDPNILDQYTO-NNYOXOHSSA-N	direct	637271025	5792.0	58.4424927981	0.01	87.2076013058	0.0465980449223	2.01	0.0334125437876
26935568	637271025	1605.0	43.6038006529	0.139794134767	ILXHFXFPPZGENN-HWQSCIPKSA-N	2.0	BOPGDPNILDQYTO-NNYOXOHSSA-N	direct	637271025	6122.0	58.4424927981	0.01	87.2076013058	0.0465980449223	2.01	0.0334125437876
26937816	637271025	6122.0	43.6038006529	0.139794134767	ILXHFXFPPZGENN-HWQSCIPKSA-N	2.0	BOPGDPNILDQYTO-NNYOXOHSSA-N	direct	637271025	1605.0	58.4424927981	0.01	87.2076013058	0.0465980449223	2.01	0.0334125437876
26937817	637271025	6122.0	43.6038006529	0.139794134767	ILXHFXFPPZGENN-HWQSCIPKSA-N	2.0	BOPGDPNILDQYTO-NNYOXOHSSA-N	direct	637271025	5792.0	58.4424927981	0.01	87.2076013058	0.0465980449223	2.01	0.0334125437876
57488943	637266049	12754.0	43.4034029044	0.139794134767	ILXHFXFPPZGENN-HWQSCIPKSA-N	2.0	BOPGDPNILDQYTO-OPDHFMQKSA-N	flat tautomer	637266049	12804.0	87.3946949539	0.01	86.8068058087	0.0465980449223	2.01	0.0333740874525
57488944	637266049	12754.0	43.4034029044	0.139794134767	ILXHFXFPPZGENN-HWQSCIPKSA-N	2.0	BOPGDPNILDQYTO-OPDHFMQKSA-N	flat tautomer	637266049	12899.0	87.3946949539	0.01	86.8068058087	0.0465980449223	2.01	0.0333740874525
57488945	637266049	12754.0	43.4034029044	0.139794134767	ILXHFXFPPZGENN-HWQSCIPKSA-N	2.0	BOPGDPNILDQYTO-OPDHFMQKSA-N	flat tautomer	637266049	12902.0	87.3946949539	0.01	86.8068058087	0.0465980449223	2.01	0.0333740874525
57488946	637266049	12754.0	43.4034029044	0.139794134767	ILXHFXFPPZGENN-HWQSCIPKSA-N	2.0	BOPGDPNILDQYTO-OPDHFMQKSA-N	flat tautomer	637266049	13021.0	87.3946949539	0.01	86.8068058087	0.0465980449223	2.01	0.0333740874525
57488947	637266049	12754.0	43.4034029044	0.139794134767	ILXHFXFPPZGENN-HWQSCIPKSA-N	2.0	BOPGDPNILDQYTO-OPDHFMQKSA-N	flat tautomer	637266049	13071.0	87.3946949539	0.01	86.8068058087	0.0465980449223	2.01	0.0333740874525
57488948	637266049	12754.0	43.4034029044	0.139794134767	ILXHFXFPPZGENN-HWQSCIPKSA-N	2.0	BOPGDPNILDQYTO-OPDHFMQKSA-N	flat tautomer	637266049	13148.0	87.3946949539	0.01	86.8068058087	0.0465980449223	2.01	0.0333740874525
57488949	637266049	12754.0	43.4034029044	0.139794134767	ILXHFXFPPZGENN-HWQSCIPKSA-N	2.0	BOPGDPNILDQYTO-OPDHFMQKSA-N	flat tautomer	637266049	13168.0	87.3946949539	0.01	86.8068058087	0.0465980449223	2.01	0.0333740874525
57488950	637266049	12754.0	43.4034029044	0.139794134767	ILXHFXFPPZGENN-HWQSCIPKSA-N	2.0	BOPGDPNILDQYTO-OPDHFMQKSA-N	flat tautomer	637266049	13211.0	87.3946949539	0.01	86.8068058087	0.0465980449223	2.01	0.0333740874525
57488951	637266049	12754.0	43.4034029044	0.139794134767	ILXHFXFPPZGENN-HWQSCIPKSA-N	2.0	BOPGDPNILDQYTO-OPDHFMQKSA-N	flat tautomer	637266049	13312.0	87.3946949539	0.01	86.8068058087	0.0465980449223	2.01	0.0333740874525
57488952	637266049	12754.0	43.4034029044	0.139794134767	ILXHFXFPPZGENN-HWQSCIPKSA-N	2.0	BOPGDPNILDQYTO-OPDHFMQKSA-N	flat tautomer	637266049	13319.0	87.3946949539	0.01	86.8068058087	0.0465980449223	2.01	0.0333740874525
57488953	637266049	12754.0	43.4034029044	0.139794134767	ILXHFXFPPZGENN-HWQSCIPKSA-N	2.0	BOPGDPNILDQYTO-OPDHFMQKSA-N	flat tautomer	637266049	13321.0	87.3946949539	0.01	86.8068058087	0.0465980449223	2.01	0.0333740874525
57488954	637266049	12754.0	43.4034029044	0.139794134767	ILXHFXFPPZGENN-HWQSCIPKSA-N	2.0	BOPGDPNILDQYTO-OPDHFMQKSA-N	flat tautomer	637266049	13478.0	87.3946949539	0.01	86.8068058087	0.0465980449223	2.01	0.0333740874525
57488955	637266049	12754.0	43.4034029044	0.139794134767	ILXHFXFPPZGENN-HWQSCIPKSA-N	2.0	BOPGDPNILDQYTO-OPDHFMQKSA-N	flat tautomer	637266049	13605.0	87.3946949539	0.01	86.8068058087	0.0465980449223	2.01	0.0333740874525
57488956	637266049	12754.0	43.4034029044	0.139794134767	ILXHFXFPPZGENN-HWQSCIPKSA-N	2.0	BOPGDPNILDQYTO-OPDHFMQKSA-N	flat tautomer	637266049	13614.0	87.3946949539	0.01	86.8068058087	0.0465980449223	2.01	0.0333740874525
57488957	637266049	12754.0	43.4034029044	0.139794134767	ILXHFXFPPZGENN-HWQSCIPKSA-N	2.0	BOPGDPNILDQYTO-OPDHFMQKSA-N	flat tautomer	637266049	13761.0	87.3946949539	0.01	86.8068058087	0.0465980449223	2.01	0.0333740874525
57488958	637266049	12754.0	43.4034029044	0.139794134767	ILXHFXFPPZGENN-HWQSCIPKSA-N	2.0	BOPGDPNILDQYTO-OPDHFMQKSA-N	flat tautomer	637266049	13787.0	87.3946949539	0.01	86.8068058087	0.0465980449223	2.01	0.0333740874525
57488959	637266049	12754.0	43.4034029044	0.139794134767	ILXHFXFPPZGENN-HWQSCIPKSA-N	2.0	BOPGDPNILDQYTO-OPDHFMQKSA-N	flat tautomer	637266049	13971.0	87.3946949539	0.01	86.8068058087	0.0465980449223	2.01	0.0333740874525
57488960	637266049	12754.0	43.4034029044	0.139794134767	ILXHFXFPPZGENN-HWQSCIPKSA-N	2.0	BOPGDPNILDQYTO-OPDHFMQKSA-N	flat tautomer	637266049	14309.0	87.3946949539	0.01	86.8068058087	0.0465980449223	2.01	0.0333740874525
57488961	637266049	12754.0	43.4034029044	0.139794134767	ILXHFXFPPZGENN-HWQSCIPKSA-N	2.0	BOPGDPNILDQYTO-OPDHFMQKSA-N	flat tautomer	637266049	14317.0	87.3946949539	0.01	86.8068058087	0.0465980449223	2.01	0.0333740874525
57488962	637266049	12754.0	43.4034029044	0.139794134767	ILXHFXFPPZGENN-HWQSCIPKSA-N	2.0	BOPGDPNILDQYTO-OPDHFMQKSA-N	flat tautomer	637266049	14322.0	87.3946949539	0.01	86.8068058087	0.0465980449223	2.01	0.0333740874525
57488963	637266049	12754.0	43.4034029044	0.139794134767	ILXHFXFPPZGENN-HWQSCIPKSA-N	2.0	BOPGDPNILDQYTO-OPDHFMQKSA-N	flat tautomer	637266049	14345.0	87.3946949539	0.01	86.8068058087	0.0465980449223	2.01	0.0333740874525
57488964	637266049	12754.0	43.4034029044	0.139794134767	ILXHFXFPPZGENN-HWQSCIPKSA-N	2.0	BOPGDPNILDQYTO-OPDHFMQKSA-N	flat tautomer	637266049	16621.0	87.3946949539	0.01	86.8068058087	0.0465980449223	2.01	0.0333740874525
57488965	637266049	12754.0	43.4034029044	0.139794134767	ILXHFXFPPZGENN-HWQSCIPKSA-N	2.0	BOPGDPNILDQYTO-OPDHFMQKSA-N	flat tautomer	637266049	16657.0	87.3946949539	0.01	86.8068058087	0.0465980449223	2.01	0.0333740874525
57488966	637266049	12754.0	43.4034029044	0.139794134767	ILXHFXFPPZGENN-HWQSCIPKSA-N	2.0	BOPGDPNILDQYTO-OPDHFMQKSA-N	flat tautomer	637266049	16879.0	87.3946949539	0.01	86.8068058087	0.0465980449223	2.01	0.0333740874525
57488967	637266049	12754.0	43.4034029044	0.139794134767	ILXHFXFPPZGENN-HWQSCIPKSA-N	2.0	BOPGDPNILDQYTO-OPDHFMQKSA-N	flat tautomer	637266049	16892.0	87.3946949539	0.01	86.8068058087	0.0465980449223	2.01	0.0333740874525
57489068	637266049	12989.0	43.4034029044	0.139794134767	ILXHFXFPPZGENN-HWQSCIPKSA-N	2.0	BOPGDPNILDQYTO-OPDHFMQKSA-N	flat tautomer	637266049	12804.0	87.3946949539	0.01	86.8068058087	0.0465980449223	2.01	0.0333740874525
57489069	637266049	12989.0	43.4034029044	0.139794134767	ILXHFXFPPZGENN-HWQSCIPKSA-N	2.0	BOPGDPNILDQYTO-OPDHFMQKSA-N	flat tautomer	637266049	12899.0	87.3946949539	0.01	86.8068058087	0.0465980449223	2.01	0.0333740874525
57489070	637266049	12989.0	43.4034029044	0.139794134767	ILXHFXFPPZGENN-HWQSCIPKSA-N	2.0	BOPGDPNILDQYTO-OPDHFMQKSA-N	flat tautomer	637266049	12902.0	87.3946949539	0.01	86.8068058087	0.0465980449223	2.01	0.0333740874525
57489071	637266049	12989.0	43.4034029044	0.139794134767	ILXHFXFPPZGENN-HWQSCIPKSA-N	2.0	BOPGDPNILDQYTO-OPDHFMQKSA-N	flat tautomer	637266049	13021.0	87.3946949539	0.01	86.8068058087	0.0465980449223	2.01	0.0333740874525
57489072	637266049	12989.0	43.4034029044	0.139794134767	ILXHFXFPPZGENN-HWQSCIPKSA-N	2.0	BOPGDPNILDQYTO-OPDHFMQKSA-N	flat tautomer	637266049	13071.0	87.3946949539	0.01	86.8068058087	0.0465980449223	2.01	0.0333740874525
57489073	637266049	12989.0	43.4034029044	0.139794134767	ILXHFXFPPZGENN-HWQSCIPKSA-N	2.0	BOPGDPNILDQYTO-OPDHFMQKSA-N	flat tautomer	637266049	13148.0	87.3946949539	0.01	86.8068058087	0.0465980449223	2.01	0.0333740874525
57489074	637266049	12989.0	43.4034029044	0.139794134767	ILXHFXFPPZGENN-HWQSCIPKSA-N	2.0	BOPGDPNILDQYTO-OPDHFMQKSA-N	flat tautomer	637266049	13168.0	87.3946949539	0.01	86.8068058087	0.0465980449223	2.01	0.0333740874525
57489075	637266049	12989.0	43.4034029044	0.139794134767	ILXHFXFPPZGENN-HWQSCIPKSA-N	2.0	BOPGDPNILDQYTO-OPDHFMQKSA-N	flat tautomer	637266049	13211.0	87.3946949539	0.01	86.8068058087	0.0465980449223	2.01	0.0333740874525
57489076	637266049	12989.0	43.4034029044	0.139794134767	ILXHFXFPPZGENN-HWQSCIPKSA-N	2.0	BOPGDPNILDQYTO-OPDHFMQKSA-N	flat tautomer	637266049	13312.0	87.3946949539	0.01	86.8068058087	0.0465980449223	2.01	0.0333740874525
57489077	637266049	12989.0	43.4034029044	0.139794134767	ILXHFXFPPZGENN-HWQSCIPKSA-N	2.0	BOPGDPNILDQYTO-OPDHFMQKSA-N	flat tautomer	637266049	13319.0	87.3946949539	0.01	86.8068058087	0.0465980449223	2.01	0.0333740874525
57489078	637266049	12989.0	43.4034029044	0.139794134767	ILXHFXFPPZGENN-HWQSCIPKSA-N	2.0	BOPGDPNILDQYTO-OPDHFMQKSA-N	flat tautomer	637266049	13321.0	87.3946949539	0.01	86.8068058087	0.0465980449223	2.01	0.0333740874525
57489079	637266049	12989.0	43.4034029044	0.139794134767	ILXHFXFPPZGENN-HWQSCIPKSA-N	2.0	BOPGDPNILDQYTO-OPDHFMQKSA-N	flat tautomer	637266049	13478.0	87.3946949539	0.01	86.8068058087	0.0465980449223	2.01	0.0333740874525
57489080	637266049	12989.0	43.4034029044	0.139794134767	ILXHFXFPPZGENN-HWQSCIPKSA-N	2.0	BOPGDPNILDQYTO-OPDHFMQKSA-N	flat tautomer	637266049	13605.0	87.3946949539	0.01	86.8068058087	0.0465980449223	2.01	0.0333740874525
57489081	637266049	12989.0	43.4034029044	0.139794134767	ILXHFXFPPZGENN-HWQSCIPKSA-N	2.0	BOPGDPNILDQYTO-OPDHFMQKSA-N	flat tautomer	637266049	13614.0	87.3946949539	0.01	86.8068058087	0.0465980449223	2.01	0.0333740874525
57489082	637266049	12989.0	43.4034029044	0.139794134767	ILXHFXFPPZGENN-HWQSCIPKSA-N	2.0	BOPGDPNILDQYTO-OPDHFMQKSA-N	flat tautomer	637266049	13761.0	87.3946949539	0.01	86.8068058087	0.0465980449223	2.01	0.0333740874525
57489083	637266049	12989.0	43.4034029044	0.139794134767	ILXHFXFPPZGENN-HWQSCIPKSA-N	2.0	BOPGDPNILDQYTO-OPDHFMQKSA-N	flat tautomer	637266049	13787.0	87.3946949539	0.01	86.8068058087	0.0465980449223	2.01	0.0333740874525
57489084	637266049	12989.0	43.4034029044	0.139794134767	ILXHFXFPPZGENN-HWQSCIPKSA-N	2.0	BOPGDPNILDQYTO-OPDHFMQKSA-N	flat tautomer	637266049	13971.0	87.3946949539	0.01	86.8068058087	0.0465980449223	2.01	0.0333740874525
57489085	637266049	12989.0	43.4034029044	0.139794134767	ILXHFXFPPZGENN-HWQSCIPKSA-N	2.0	BOPGDPNILDQYTO-OPDHFMQKSA-N	flat tautomer	637266049	14309.0	87.3946949539	0.01	86.8068058087	0.0465980449223	2.01	0.0333740874525
57489086	637266049	12989.0	43.4034029044	0.139794134767	ILXHFXFPPZGENN-HWQSCIPKSA-N	2.0	BOPGDPNILDQYTO-OPDHFMQKSA-N	flat tautomer	637266049	14317.0	87.3946949539	0.01	86.8068058087	0.0465980449223	2.01	0.0333740874525
57489087	637266049	12989.0	43.4034029044	0.139794134767	ILXHFXFPPZGENN-HWQSCIPKSA-N	2.0	BOPGDPNILDQYTO-OPDHFMQKSA-N	flat tautomer	637266049	14322.0	87.3946949539	0.01	86.8068058087	0.0465980449223	2.01	0.0333740874525
57489088	637266049	12989.0	43.4034029044	0.139794134767	ILXHFXFPPZGENN-HWQSCIPKSA-N	2.0	BOPGDPNILDQYTO-OPDHFMQKSA-N	flat tautomer	637266049	14345.0	87.3946949539	0.01	86.8068058087	0.0465980449223	2.01	0.0333740874525
57489089	637266049	12989.0	43.4034029044	0.139794134767	ILXHFXFPPZGENN-HWQSCIPKSA-N	2.0	BOPGDPNILDQYTO-OPDHFMQKSA-N	flat tautomer	637266049	16621.0	87.3946949539	0.01	86.8068058087	0.0465980449223	2.01	0.0333740874525
57489090	637266049	12989.0	43.4034029044	0.139794134767	ILXHFXFPPZGENN-HWQSCIPKSA-N	2.0	BOPGDPNILDQYTO-OPDHFMQKSA-N	flat tautomer	637266049	16657.0	87.3946949539	0.01	86.8068058087	0.0465980449223	2.01	0.0333740874525
57489091	637266049	12989.0	43.4034029044	0.139794134767	ILXHFXFPPZGENN-HWQSCIPKSA-N	2.0	BOPGDPNILDQYTO-OPDHFMQKSA-N	flat tautomer	637266049	16879.0	87.3946949539	0.01	86.8068058087	0.0465980449223	2.01	0.0333740874525
57489092	637266049	12989.0	43.4034029044	0.139794134767	ILXHFXFPPZGENN-HWQSCIPKSA-N	2.0	BOPGDPNILDQYTO-OPDHFMQKSA-N	flat tautomer	637266049	16892.0	87.3946949539	0.01	86.8068058087	0.0465980449223	2.01	0.0333740874525
57489168	637266049	13092.0	43.4034029044	0.139794134767	ILXHFXFPPZGENN-HWQSCIPKSA-N	2.0	BOPGDPNILDQYTO-OPDHFMQKSA-N	flat tautomer	637266049	12804.0	87.3946949539	0.01	86.8068058087	0.0465980449223	2.01	0.0333740874525
57489169	637266049	13092.0	43.4034029044	0.139794134767	ILXHFXFPPZGENN-HWQSCIPKSA-N	2.0	BOPGDPNILDQYTO-OPDHFMQKSA-N	flat tautomer	637266049	12899.0	87.3946949539	0.01	86.8068058087	0.0465980449223	2.01	0.0333740874525
57489170	637266049	13092.0	43.4034029044	0.139794134767	ILXHFXFPPZGENN-HWQSCIPKSA-N	2.0	BOPGDPNILDQYTO-OPDHFMQKSA-N	flat tautomer	637266049	12902.0	87.3946949539	0.01	86.8068058087	0.0465980449223	2.01	0.0333740874525
57489171	637266049	13092.0	43.4034029044	0.139794134767	ILXHFXFPPZGENN-HWQSCIPKSA-N	2.0	BOPGDPNILDQYTO-OPDHFMQKSA-N	flat tautomer	637266049	13021.0	87.3946949539	0.01	86.8068058087	0.0465980449223	2.01	0.0333740874525
57489172	637266049	13092.0	43.4034029044	0.139794134767	ILXHFXFPPZGENN-HWQSCIPKSA-N	2.0	BOPGDPNILDQYTO-OPDHFMQKSA-N	flat tautomer	637266049	13071.0	87.3946949539	0.01	86.8068058087	0.0465980449223	2.01	0.0333740874525
57489173	637266049	13092.0	43.4034029044	0.139794134767	ILXHFXFPPZGENN-HWQSCIPKSA-N	2.0	BOPGDPNILDQYTO-OPDHFMQKSA-N	flat tautomer	637266049	13148.0	87.3946949539	0.01	86.8068058087	0.0465980449223	2.01	0.0333740874525
57489174	637266049	13092.0	43.4034029044	0.139794134767	ILXHFXFPPZGENN-HWQSCIPKSA-N	2.0	BOPGDPNILDQYTO-OPDHFMQKSA-N	flat tautomer	637266049	13168.0	87.3946949539	0.01	86.8068058087	0.0465980449223	2.01	0.0333740874525
57489175	637266049	13092.0	43.4034029044	0.139794134767	ILXHFXFPPZGENN-HWQSCIPKSA-N	2.0	BOPGDPNILDQYTO-OPDHFMQKSA-N	flat tautomer	637266049	13211.0	87.3946949539	0.01	86.8068058087	0.0465980449223	2.01	0.0333740874525
57489176	637266049	13092.0	43.4034029044	0.139794134767	ILXHFXFPPZGENN-HWQSCIPKSA-N	2.0	BOPGDPNILDQYTO-OPDHFMQKSA-N	flat tautomer	637266049	13312.0	87.3946949539	0.01	86.8068058087	0.0465980449223	2.01	0.0333740874525
57489177	637266049	13092.0	43.4034029044	0.139794134767	ILXHFXFPPZGENN-HWQSCIPKSA-N	2.0	BOPGDPNILDQYTO-OPDHFMQKSA-N	flat tautomer	637266049	13319.0	87.3946949539	0.01	86.8068058087	0.0465980449223	2.01	0.0333740874525
57489178	637266049	13092.0	43.4034029044	0.139794134767	ILXHFXFPPZGENN-HWQSCIPKSA-N	2.0	BOPGDPNILDQYTO-OPDHFMQKSA-N	flat tautomer	637266049	13321.0	87.3946949539	0.01	86.8068058087	0.0465980449223	2.01	0.0333740874525
57489179	637266049	13092.0	43.4034029044	0.139794134767	ILXHFXFPPZGENN-HWQSCIPKSA-N	2.0	BOPGDPNILDQYTO-OPDHFMQKSA-N	flat tautomer	637266049	13478.0	87.3946949539	0.01	86.8068058087	0.0465980449223	2.01	0.0333740874525
57489180	637266049	13092.0	43.4034029044	0.139794134767	ILXHFXFPPZGENN-HWQSCIPKSA-N	2.0	BOPGDPNILDQYTO-OPDHFMQKSA-N	flat tautomer	637266049	13605.0	87.3946949539	0.01	86.8068058087	0.0465980449223	2.01	0.0333740874525
57489181	637266049	13092.0	43.4034029044	0.139794134767	ILXHFXFPPZGENN-HWQSCIPKSA-N	2.0	BOPGDPNILDQYTO-OPDHFMQKSA-N	flat tautomer	637266049	13614.0	87.3946949539	0.01	86.8068058087	0.0465980449223	2.01	0.0333740874525
57489182	637266049	13092.0	43.4034029044	0.139794134767	ILXHFXFPPZGENN-HWQSCIPKSA-N	2.0	BOPGDPNILDQYTO-OPDHFMQKSA-N	flat tautomer	637266049	13761.0	87.3946949539	0.01	86.8068058087	0.0465980449223	2.01	0.0333740874525
57489183	637266049	13092.0	43.4034029044	0.139794134767	ILXHFXFPPZGENN-HWQSCIPKSA-N	2.0	BOPGDPNILDQYTO-OPDHFMQKSA-N	flat tautomer	637266049	13787.0	87.3946949539	0.01	86.8068058087	0.0465980449223	2.01	0.0333740874525
57489184	637266049	13092.0	43.4034029044	0.139794134767	ILXHFXFPPZGENN-HWQSCIPKSA-N	2.0	BOPGDPNILDQYTO-OPDHFMQKSA-N	flat tautomer	637266049	13971.0	87.3946949539	0.01	86.8068058087	0.0465980449223	2.01	0.0333740874525
57489185	637266049	13092.0	43.4034029044	0.139794134767	ILXHFXFPPZGENN-HWQSCIPKSA-N	2.0	BOPGDPNILDQYTO-OPDHFMQKSA-N	flat tautomer	637266049	14309.0	87.3946949539	0.01	86.8068058087	0.0465980449223	2.01	0.0333740874525
57489186	637266049	13092.0	43.4034029044	0.139794134767	ILXHFXFPPZGENN-HWQSCIPKSA-N	2.0	BOPGDPNILDQYTO-OPDHFMQKSA-N	flat tautomer	637266049	14317.0	87.3946949539	0.01	86.8068058087	0.0465980449223	2.01	0.0333740874525
57489187	637266049	13092.0	43.4034029044	0.139794134767	ILXHFXFPPZGENN-HWQSCIPKSA-N	2.0	BOPGDPNILDQYTO-OPDHFMQKSA-N	flat tautomer	637266049	14322.0	87.3946949539	0.01	86.8068058087	0.0465980449223	2.01	0.0333740874525
57489188	637266049	13092.0	43.4034029044	0.139794134767	ILXHFXFPPZGENN-HWQSCIPKSA-N	2.0	BOPGDPNILDQYTO-OPDHFMQKSA-N	flat tautomer	637266049	14345.0	87.3946949539	0.01	86.8068058087	0.0465980449223	2.01	0.0333740874525
57489189	637266049	13092.0	43.4034029044	0.139794134767	ILXHFXFPPZGENN-HWQSCIPKSA-N	2.0	BOPGDPNILDQYTO-OPDHFMQKSA-N	flat tautomer	637266049	16621.0	87.3946949539	0.01	86.8068058087	0.0465980449223	2.01	0.0333740874525
57489190	637266049	13092.0	43.4034029044	0.139794134767	ILXHFXFPPZGENN-HWQSCIPKSA-N	2.0	BOPGDPNILDQYTO-OPDHFMQKSA-N	flat tautomer	637266049	16657.0	87.3946949539	0.01	86.8068058087	0.0465980449223	2.01	0.0333740874525
57489191	637266049	13092.0	43.4034029044	0.139794134767	ILXHFXFPPZGENN-HWQSCIPKSA-N	2.0	BOPGDPNILDQYTO-OPDHFMQKSA-N	flat tautomer	637266049	16879.0	87.3946949539	0.01	86.8068058087	0.0465980449223	2.01	0.0333740874525
57489192	637266049	13092.0	43.4034029044	0.139794134767	ILXHFXFPPZGENN-HWQSCIPKSA-N	2.0	BOPGDPNILDQYTO-OPDHFMQKSA-N	flat tautomer	637266049	16892.0	87.3946949539	0.01	86.8068058087	0.0465980449223	2.01	0.0333740874525
57489218	637266049	13129.0	43.4034029044	0.139794134767	ILXHFXFPPZGENN-HWQSCIPKSA-N	2.0	BOPGDPNILDQYTO-OPDHFMQKSA-N	flat tautomer	637266049	12804.0	87.3946949539	0.01	86.8068058087	0.0465980449223	2.01	0.0333740874525
57489219	637266049	13129.0	43.4034029044	0.139794134767	ILXHFXFPPZGENN-HWQSCIPKSA-N	2.0	BOPGDPNILDQYTO-OPDHFMQKSA-N	flat tautomer	637266049	12899.0	87.3946949539	0.01	86.8068058087	0.0465980449223	2.01	0.0333740874525
57489220	637266049	13129.0	43.4034029044	0.139794134767	ILXHFXFPPZGENN-HWQSCIPKSA-N	2.0	BOPGDPNILDQYTO-OPDHFMQKSA-N	flat tautomer	637266049	12902.0	87.3946949539	0.01	86.8068058087	0.0465980449223	2.01	0.0333740874525
57489221	637266049	13129.0	43.4034029044	0.139794134767	ILXHFXFPPZGENN-HWQSCIPKSA-N	2.0	BOPGDPNILDQYTO-OPDHFMQKSA-N	flat tautomer	637266049	13021.0	87.3946949539	0.01	86.8068058087	0.0465980449223	2.01	0.0333740874525
57489222	637266049	13129.0	43.4034029044	0.139794134767	ILXHFXFPPZGENN-HWQSCIPKSA-N	2.0	BOPGDPNILDQYTO-OPDHFMQKSA-N	flat tautomer	637266049	13071.0	87.3946949539	0.01	86.8068058087	0.0465980449223	2.01	0.0333740874525
57489223	637266049	13129.0	43.4034029044	0.139794134767	ILXHFXFPPZGENN-HWQSCIPKSA-N	2.0	BOPGDPNILDQYTO-OPDHFMQKSA-N	flat tautomer	637266049	13148.0	87.3946949539	0.01	86.8068058087	0.0465980449223	2.01	0.0333740874525
57489224	637266049	13129.0	43.4034029044	0.139794134767	ILXHFXFPPZGENN-HWQSCIPKSA-N	2.0	BOPGDPNILDQYTO-OPDHFMQKSA-N	flat tautomer	637266049	13168.0	87.3946949539	0.01	86.8068058087	0.0465980449223	2.01	0.0333740874525
57489225	637266049	13129.0	43.4034029044	0.139794134767	ILXHFXFPPZGENN-HWQSCIPKSA-N	2.0	BOPGDPNILDQYTO-OPDHFMQKSA-N	flat tautomer	637266049	13211.0	87.3946949539	0.01	86.8068058087	0.0465980449223	2.01	0.0333740874525
57489226	637266049	13129.0	43.4034029044	0.139794134767	ILXHFXFPPZGENN-HWQSCIPKSA-N	2.0	BOPGDPNILDQYTO-OPDHFMQKSA-N	flat tautomer	637266049	13312.0	87.3946949539	0.01	86.8068058087	0.0465980449223	2.01	0.0333740874525
57489227	637266049	13129.0	43.4034029044	0.139794134767	ILXHFXFPPZGENN-HWQSCIPKSA-N	2.0	BOPGDPNILDQYTO-OPDHFMQKSA-N	flat tautomer	637266049	13319.0	87.3946949539	0.01	86.8068058087	0.0465980449223	2.01	0.0333740874525
57489228	637266049	13129.0	43.4034029044	0.139794134767	ILXHFXFPPZGENN-HWQSCIPKSA-N	2.0	BOPGDPNILDQYTO-OPDHFMQKSA-N	flat tautomer	637266049	13321.0	87.3946949539	0.01	86.8068058087	0.0465980449223	2.01	0.0333740874525
57489229	637266049	13129.0	43.4034029044	0.139794134767	ILXHFXFPPZGENN-HWQSCIPKSA-N	2.0	BOPGDPNILDQYTO-OPDHFMQKSA-N	flat tautomer	637266049	13478.0	87.3946949539	0.01	86.8068058087	0.0465980449223	2.01	0.0333740874525
57489230	637266049	13129.0	43.4034029044	0.139794134767	ILXHFXFPPZGENN-HWQSCIPKSA-N	2.0	BOPGDPNILDQYTO-OPDHFMQKSA-N	flat tautomer	637266049	13605.0	87.3946949539	0.01	86.8068058087	0.0465980449223	2.01	0.0333740874525
57489231	637266049	13129.0	43.4034029044	0.139794134767	ILXHFXFPPZGENN-HWQSCIPKSA-N	2.0	BOPGDPNILDQYTO-OPDHFMQKSA-N	flat tautomer	637266049	13614.0	87.3946949539	0.01	86.8068058087	0.0465980449223	2.01	0.0333740874525
57489232	637266049	13129.0	43.4034029044	0.139794134767	ILXHFXFPPZGENN-HWQSCIPKSA-N	2.0	BOPGDPNILDQYTO-OPDHFMQKSA-N	flat tautomer	637266049	13761.0	87.3946949539	0.01	86.8068058087	0.0465980449223	2.01	0.0333740874525
57489233	637266049	13129.0	43.4034029044	0.139794134767	ILXHFXFPPZGENN-HWQSCIPKSA-N	2.0	BOPGDPNILDQYTO-OPDHFMQKSA-N	flat tautomer	637266049	13787.0	87.3946949539	0.01	86.8068058087	0.0465980449223	2.01	0.0333740874525
57489234	637266049	13129.0	43.4034029044	0.139794134767	ILXHFXFPPZGENN-HWQSCIPKSA-N	2.0	BOPGDPNILDQYTO-OPDHFMQKSA-N	flat tautomer	637266049	13971.0	87.3946949539	0.01	86.8068058087	0.0465980449223	2.01	0.0333740874525
57489235	637266049	13129.0	43.4034029044	0.139794134767	ILXHFXFPPZGENN-HWQSCIPKSA-N	2.0	BOPGDPNILDQYTO-OPDHFMQKSA-N	flat tautomer	637266049	14309.0	87.3946949539	0.01	86.8068058087	0.0465980449223	2.01	0.0333740874525
57489236	637266049	13129.0	43.4034029044	0.139794134767	ILXHFXFPPZGENN-HWQSCIPKSA-N	2.0	BOPGDPNILDQYTO-OPDHFMQKSA-N	flat tautomer	637266049	14317.0	87.3946949539	0.01	86.8068058087	0.0465980449223	2.01	0.0333740874525
57489237	637266049	13129.0	43.4034029044	0.139794134767	ILXHFXFPPZGENN-HWQSCIPKSA-N	2.0	BOPGDPNILDQYTO-OPDHFMQKSA-N	flat tautomer	637266049	14322.0	87.3946949539	0.01	86.8068058087	0.0465980449223	2.01	0.0333740874525
57489238	637266049	13129.0	43.4034029044	0.139794134767	ILXHFXFPPZGENN-HWQSCIPKSA-N	2.0	BOPGDPNILDQYTO-OPDHFMQKSA-N	flat tautomer	637266049	14345.0	87.3946949539	0.01	86.8068058087	0.0465980449223	2.01	0.0333740874525
57489239	637266049	13129.0	43.4034029044	0.139794134767	ILXHFXFPPZGENN-HWQSCIPKSA-N	2.0	BOPGDPNILDQYTO-OPDHFMQKSA-N	flat tautomer	637266049	16621.0	87.3946949539	0.01	86.8068058087	0.0465980449223	2.01	0.0333740874525
57489240	637266049	13129.0	43.4034029044	0.139794134767	ILXHFXFPPZGENN-HWQSCIPKSA-N	2.0	BOPGDPNILDQYTO-OPDHFMQKSA-N	flat tautomer	637266049	16657.0	87.3946949539	0.01	86.8068058087	0.0465980449223	2.01	0.0333740874525
57489241	637266049	13129.0	43.4034029044	0.139794134767	ILXHFXFPPZGENN-HWQSCIPKSA-N	2.0	BOPGDPNILDQYTO-OPDHFMQKSA-N	flat tautomer	637266049	16879.0	87.3946949539	0.01	86.8068058087	0.0465980449223	2.01	0.0333740874525
57489242	637266049	13129.0	43.4034029044	0.139794134767	ILXHFXFPPZGENN-HWQSCIPKSA-N	2.0	BOPGDPNILDQYTO-OPDHFMQKSA-N	flat tautomer	637266049	16892.0	87.3946949539	0.01	86.8068058087	0.0465980449223	2.01	0.0333740874525
57489268	637266049	13131.0	43.4034029044	0.139794134767	ILXHFXFPPZGENN-HWQSCIPKSA-N	2.0	BOPGDPNILDQYTO-OPDHFMQKSA-N	flat tautomer	637266049	12804.0	87.3946949539	0.01	86.8068058087	0.0465980449223	2.01	0.0333740874525
57489269	637266049	13131.0	43.4034029044	0.139794134767	ILXHFXFPPZGENN-HWQSCIPKSA-N	2.0	BOPGDPNILDQYTO-OPDHFMQKSA-N	flat tautomer	637266049	12899.0	87.3946949539	0.01	86.8068058087	0.0465980449223	2.01	0.0333740874525
57489270	637266049	13131.0	43.4034029044	0.139794134767	ILXHFXFPPZGENN-HWQSCIPKSA-N	2.0	BOPGDPNILDQYTO-OPDHFMQKSA-N	flat tautomer	637266049	12902.0	87.3946949539	0.01	86.8068058087	0.0465980449223	2.01	0.0333740874525
57489271	637266049	13131.0	43.4034029044	0.139794134767	ILXHFXFPPZGENN-HWQSCIPKSA-N	2.0	BOPGDPNILDQYTO-OPDHFMQKSA-N	flat tautomer	637266049	13021.0	87.3946949539	0.01	86.8068058087	0.0465980449223	2.01	0.0333740874525
57489272	637266049	13131.0	43.4034029044	0.139794134767	ILXHFXFPPZGENN-HWQSCIPKSA-N	2.0	BOPGDPNILDQYTO-OPDHFMQKSA-N	flat tautomer	637266049	13071.0	87.3946949539	0.01	86.8068058087	0.0465980449223	2.01	0.0333740874525
57489273	637266049	13131.0	43.4034029044	0.139794134767	ILXHFXFPPZGENN-HWQSCIPKSA-N	2.0	BOPGDPNILDQYTO-OPDHFMQKSA-N	flat tautomer	637266049	13148.0	87.3946949539	0.01	86.8068058087	0.0465980449223	2.01	0.0333740874525
57489274	637266049	13131.0	43.4034029044	0.139794134767	ILXHFXFPPZGENN-HWQSCIPKSA-N	2.0	BOPGDPNILDQYTO-OPDHFMQKSA-N	flat tautomer	637266049	13168.0	87.3946949539	0.01	86.8068058087	0.0465980449223	2.01	0.0333740874525
57489275	637266049	13131.0	43.4034029044	0.139794134767	ILXHFXFPPZGENN-HWQSCIPKSA-N	2.0	BOPGDPNILDQYTO-OPDHFMQKSA-N	flat tautomer	637266049	13211.0	87.3946949539	0.01	86.8068058087	0.0465980449223	2.01	0.0333740874525
57489276	637266049	13131.0	43.4034029044	0.139794134767	ILXHFXFPPZGENN-HWQSCIPKSA-N	2.0	BOPGDPNILDQYTO-OPDHFMQKSA-N	flat tautomer	637266049	13312.0	87.3946949539	0.01	86.8068058087	0.0465980449223	2.01	0.0333740874525
57489277	637266049	13131.0	43.4034029044	0.139794134767	ILXHFXFPPZGENN-HWQSCIPKSA-N	2.0	BOPGDPNILDQYTO-OPDHFMQKSA-N	flat tautomer	637266049	13319.0	87.3946949539	0.01	86.8068058087	0.0465980449223	2.01	0.0333740874525
57489278	637266049	13131.0	43.4034029044	0.139794134767	ILXHFXFPPZGENN-HWQSCIPKSA-N	2.0	BOPGDPNILDQYTO-OPDHFMQKSA-N	flat tautomer	637266049	13321.0	87.3946949539	0.01	86.8068058087	0.0465980449223	2.01	0.0333740874525
57489279	637266049	13131.0	43.4034029044	0.139794134767	ILXHFXFPPZGENN-HWQSCIPKSA-N	2.0	BOPGDPNILDQYTO-OPDHFMQKSA-N	flat tautomer	637266049	13478.0	87.3946949539	0.01	86.8068058087	0.0465980449223	2.01	0.0333740874525
57489280	637266049	13131.0	43.4034029044	0.139794134767	ILXHFXFPPZGENN-HWQSCIPKSA-N	2.0	BOPGDPNILDQYTO-OPDHFMQKSA-N	flat tautomer	637266049	13605.0	87.3946949539	0.01	86.8068058087	0.0465980449223	2.01	0.0333740874525
57489281	637266049	13131.0	43.4034029044	0.139794134767	ILXHFXFPPZGENN-HWQSCIPKSA-N	2.0	BOPGDPNILDQYTO-OPDHFMQKSA-N	flat tautomer	637266049	13614.0	87.3946949539	0.01	86.8068058087	0.0465980449223	2.01	0.0333740874525
57489282	637266049	13131.0	43.4034029044	0.139794134767	ILXHFXFPPZGENN-HWQSCIPKSA-N	2.0	BOPGDPNILDQYTO-OPDHFMQKSA-N	flat tautomer	637266049	13761.0	87.3946949539	0.01	86.8068058087	0.0465980449223	2.01	0.0333740874525
57489283	637266049	13131.0	43.4034029044	0.139794134767	ILXHFXFPPZGENN-HWQSCIPKSA-N	2.0	BOPGDPNILDQYTO-OPDHFMQKSA-N	flat tautomer	637266049	13787.0	87.3946949539	0.01	86.8068058087	0.0465980449223	2.01	0.0333740874525
57489284	637266049	13131.0	43.4034029044	0.139794134767	ILXHFXFPPZGENN-HWQSCIPKSA-N	2.0	BOPGDPNILDQYTO-OPDHFMQKSA-N	flat tautomer	637266049	13971.0	87.3946949539	0.01	86.8068058087	0.0465980449223	2.01	0.0333740874525
57489285	637266049	13131.0	43.4034029044	0.139794134767	ILXHFXFPPZGENN-HWQSCIPKSA-N	2.0	BOPGDPNILDQYTO-OPDHFMQKSA-N	flat tautomer	637266049	14309.0	87.3946949539	0.01	86.8068058087	0.0465980449223	2.01	0.0333740874525
57489286	637266049	13131.0	43.4034029044	0.139794134767	ILXHFXFPPZGENN-HWQSCIPKSA-N	2.0	BOPGDPNILDQYTO-OPDHFMQKSA-N	flat tautomer	637266049	14317.0	87.3946949539	0.01	86.8068058087	0.0465980449223	2.01	0.0333740874525
57489287	637266049	13131.0	43.4034029044	0.139794134767	ILXHFXFPPZGENN-HWQSCIPKSA-N	2.0	BOPGDPNILDQYTO-OPDHFMQKSA-N	flat tautomer	637266049	14322.0	87.3946949539	0.01	86.8068058087	0.0465980449223	2.01	0.0333740874525
57489288	637266049	13131.0	43.4034029044	0.139794134767	ILXHFXFPPZGENN-HWQSCIPKSA-N	2.0	BOPGDPNILDQYTO-OPDHFMQKSA-N	flat tautomer	637266049	14345.0	87.3946949539	0.01	86.8068058087	0.0465980449223	2.01	0.0333740874525
57489289	637266049	13131.0	43.4034029044	0.139794134767	ILXHFXFPPZGENN-HWQSCIPKSA-N	2.0	BOPGDPNILDQYTO-OPDHFMQKSA-N	flat tautomer	637266049	16621.0	87.3946949539	0.01	86.8068058087	0.0465980449223	2.01	0.0333740874525
57489290	637266049	13131.0	43.4034029044	0.139794134767	ILXHFXFPPZGENN-HWQSCIPKSA-N	2.0	BOPGDPNILDQYTO-OPDHFMQKSA-N	flat tautomer	637266049	16657.0	87.3946949539	0.01	86.8068058087	0.0465980449223	2.01	0.0333740874525
57489291	637266049	13131.0	43.4034029044	0.139794134767	ILXHFXFPPZGENN-HWQSCIPKSA-N	2.0	BOPGDPNILDQYTO-OPDHFMQKSA-N	flat tautomer	637266049	16879.0	87.3946949539	0.01	86.8068058087	0.0465980449223	2.01	0.0333740874525
57489292	637266049	13131.0	43.4034029044	0.139794134767	ILXHFXFPPZGENN-HWQSCIPKSA-N	2.0	BOPGDPNILDQYTO-OPDHFMQKSA-N	flat tautomer	637266049	16892.0	87.3946949539	0.01	86.8068058087	0.0465980449223	2.01	0.0333740874525
57489393	637266049	13294.0	43.4034029044	0.139794134767	ILXHFXFPPZGENN-HWQSCIPKSA-N	2.0	BOPGDPNILDQYTO-OPDHFMQKSA-N	flat tautomer	637266049	12804.0	87.3946949539	0.01	86.8068058087	0.0465980449223	2.01	0.0333740874525
57489394	637266049	13294.0	43.4034029044	0.139794134767	ILXHFXFPPZGENN-HWQSCIPKSA-N	2.0	BOPGDPNILDQYTO-OPDHFMQKSA-N	flat tautomer	637266049	12899.0	87.3946949539	0.01	86.8068058087	0.0465980449223	2.01	0.0333740874525
57489395	637266049	13294.0	43.4034029044	0.139794134767	ILXHFXFPPZGENN-HWQSCIPKSA-N	2.0	BOPGDPNILDQYTO-OPDHFMQKSA-N	flat tautomer	637266049	12902.0	87.3946949539	0.01	86.8068058087	0.0465980449223	2.01	0.0333740874525
57489396	637266049	13294.0	43.4034029044	0.139794134767	ILXHFXFPPZGENN-HWQSCIPKSA-N	2.0	BOPGDPNILDQYTO-OPDHFMQKSA-N	flat tautomer	637266049	13021.0	87.3946949539	0.01	86.8068058087	0.0465980449223	2.01	0.0333740874525
57489397	637266049	13294.0	43.4034029044	0.139794134767	ILXHFXFPPZGENN-HWQSCIPKSA-N	2.0	BOPGDPNILDQYTO-OPDHFMQKSA-N	flat tautomer	637266049	13071.0	87.3946949539	0.01	86.8068058087	0.0465980449223	2.01	0.0333740874525
57489398	637266049	13294.0	43.4034029044	0.139794134767	ILXHFXFPPZGENN-HWQSCIPKSA-N	2.0	BOPGDPNILDQYTO-OPDHFMQKSA-N	flat tautomer	637266049	13148.0	87.3946949539	0.01	86.8068058087	0.0465980449223	2.01	0.0333740874525
57489399	637266049	13294.0	43.4034029044	0.139794134767	ILXHFXFPPZGENN-HWQSCIPKSA-N	2.0	BOPGDPNILDQYTO-OPDHFMQKSA-N	flat tautomer	637266049	13168.0	87.3946949539	0.01	86.8068058087	0.0465980449223	2.01	0.0333740874525
57489400	637266049	13294.0	43.4034029044	0.139794134767	ILXHFXFPPZGENN-HWQSCIPKSA-N	2.0	BOPGDPNILDQYTO-OPDHFMQKSA-N	flat tautomer	637266049	13211.0	87.3946949539	0.01	86.8068058087	0.0465980449223	2.01	0.0333740874525
57489401	637266049	13294.0	43.4034029044	0.139794134767	ILXHFXFPPZGENN-HWQSCIPKSA-N	2.0	BOPGDPNILDQYTO-OPDHFMQKSA-N	flat tautomer	637266049	13312.0	87.3946949539	0.01	86.8068058087	0.0465980449223	2.01	0.0333740874525
57489402	637266049	13294.0	43.4034029044	0.139794134767	ILXHFXFPPZGENN-HWQSCIPKSA-N	2.0	BOPGDPNILDQYTO-OPDHFMQKSA-N	flat tautomer	637266049	13319.0	87.3946949539	0.01	86.8068058087	0.0465980449223	2.01	0.0333740874525
57489403	637266049	13294.0	43.4034029044	0.139794134767	ILXHFXFPPZGENN-HWQSCIPKSA-N	2.0	BOPGDPNILDQYTO-OPDHFMQKSA-N	flat tautomer	637266049	13321.0	87.3946949539	0.01	86.8068058087	0.0465980449223	2.01	0.0333740874525
57489404	637266049	13294.0	43.4034029044	0.139794134767	ILXHFXFPPZGENN-HWQSCIPKSA-N	2.0	BOPGDPNILDQYTO-OPDHFMQKSA-N	flat tautomer	637266049	13478.0	87.3946949539	0.01	86.8068058087	0.0465980449223	2.01	0.0333740874525
57489405	637266049	13294.0	43.4034029044	0.139794134767	ILXHFXFPPZGENN-HWQSCIPKSA-N	2.0	BOPGDPNILDQYTO-OPDHFMQKSA-N	flat tautomer	637266049	13605.0	87.3946949539	0.01	86.8068058087	0.0465980449223	2.01	0.0333740874525
57489406	637266049	13294.0	43.4034029044	0.139794134767	ILXHFXFPPZGENN-HWQSCIPKSA-N	2.0	BOPGDPNILDQYTO-OPDHFMQKSA-N	flat tautomer	637266049	13614.0	87.3946949539	0.01	86.8068058087	0.0465980449223	2.01	0.0333740874525
57489407	637266049	13294.0	43.4034029044	0.139794134767	ILXHFXFPPZGENN-HWQSCIPKSA-N	2.0	BOPGDPNILDQYTO-OPDHFMQKSA-N	flat tautomer	637266049	13761.0	87.3946949539	0.01	86.8068058087	0.0465980449223	2.01	0.0333740874525
57489408	637266049	13294.0	43.4034029044	0.139794134767	ILXHFXFPPZGENN-HWQSCIPKSA-N	2.0	BOPGDPNILDQYTO-OPDHFMQKSA-N	flat tautomer	637266049	13787.0	87.3946949539	0.01	86.8068058087	0.0465980449223	2.01	0.0333740874525
57489409	637266049	13294.0	43.4034029044	0.139794134767	ILXHFXFPPZGENN-HWQSCIPKSA-N	2.0	BOPGDPNILDQYTO-OPDHFMQKSA-N	flat tautomer	637266049	13971.0	87.3946949539	0.01	86.8068058087	0.0465980449223	2.01	0.0333740874525
57489410	637266049	13294.0	43.4034029044	0.139794134767	ILXHFXFPPZGENN-HWQSCIPKSA-N	2.0	BOPGDPNILDQYTO-OPDHFMQKSA-N	flat tautomer	637266049	14309.0	87.3946949539	0.01	86.8068058087	0.0465980449223	2.01	0.0333740874525
57489411	637266049	13294.0	43.4034029044	0.139794134767	ILXHFXFPPZGENN-HWQSCIPKSA-N	2.0	BOPGDPNILDQYTO-OPDHFMQKSA-N	flat tautomer	637266049	14317.0	87.3946949539	0.01	86.8068058087	0.0465980449223	2.01	0.0333740874525
57489412	637266049	13294.0	43.4034029044	0.139794134767	ILXHFXFPPZGENN-HWQSCIPKSA-N	2.0	BOPGDPNILDQYTO-OPDHFMQKSA-N	flat tautomer	637266049	14322.0	87.3946949539	0.01	86.8068058087	0.0465980449223	2.01	0.0333740874525
57489413	637266049	13294.0	43.4034029044	0.139794134767	ILXHFXFPPZGENN-HWQSCIPKSA-N	2.0	BOPGDPNILDQYTO-OPDHFMQKSA-N	flat tautomer	637266049	14345.0	87.3946949539	0.01	86.8068058087	0.0465980449223	2.01	0.0333740874525
57489414	637266049	13294.0	43.4034029044	0.139794134767	ILXHFXFPPZGENN-HWQSCIPKSA-N	2.0	BOPGDPNILDQYTO-OPDHFMQKSA-N	flat tautomer	637266049	16621.0	87.3946949539	0.01	86.8068058087	0.0465980449223	2.01	0.0333740874525
57489415	637266049	13294.0	43.4034029044	0.139794134767	ILXHFXFPPZGENN-HWQSCIPKSA-N	2.0	BOPGDPNILDQYTO-OPDHFMQKSA-N	flat tautomer	637266049	16657.0	87.3946949539	0.01	86.8068058087	0.0465980449223	2.01	0.0333740874525
57489416	637266049	13294.0	43.4034029044	0.139794134767	ILXHFXFPPZGENN-HWQSCIPKSA-N	2.0	BOPGDPNILDQYTO-OPDHFMQKSA-N	flat tautomer	637266049	16879.0	87.3946949539	0.01	86.8068058087	0.0465980449223	2.01	0.0333740874525
57489417	637266049	13294.0	43.4034029044	0.139794134767	ILXHFXFPPZGENN-HWQSCIPKSA-N	2.0	BOPGDPNILDQYTO-OPDHFMQKSA-N	flat tautomer	637266049	16892.0	87.3946949539	0.01	86.8068058087	0.0465980449223	2.01	0.0333740874525
57489443	637266049	13306.0	43.4034029044	0.139794134767	ILXHFXFPPZGENN-HWQSCIPKSA-N	2.0	BOPGDPNILDQYTO-OPDHFMQKSA-N	flat tautomer	637266049	12804.0	87.3946949539	0.01	86.8068058087	0.0465980449223	2.01	0.0333740874525
57489444	637266049	13306.0	43.4034029044	0.139794134767	ILXHFXFPPZGENN-HWQSCIPKSA-N	2.0	BOPGDPNILDQYTO-OPDHFMQKSA-N	flat tautomer	637266049	12899.0	87.3946949539	0.01	86.8068058087	0.0465980449223	2.01	0.0333740874525
57489445	637266049	13306.0	43.4034029044	0.139794134767	ILXHFXFPPZGENN-HWQSCIPKSA-N	2.0	BOPGDPNILDQYTO-OPDHFMQKSA-N	flat tautomer	637266049	12902.0	87.3946949539	0.01	86.8068058087	0.0465980449223	2.01	0.0333740874525
57489446	637266049	13306.0	43.4034029044	0.139794134767	ILXHFXFPPZGENN-HWQSCIPKSA-N	2.0	BOPGDPNILDQYTO-OPDHFMQKSA-N	flat tautomer	637266049	13021.0	87.3946949539	0.01	86.8068058087	0.0465980449223	2.01	0.0333740874525
57489447	637266049	13306.0	43.4034029044	0.139794134767	ILXHFXFPPZGENN-HWQSCIPKSA-N	2.0	BOPGDPNILDQYTO-OPDHFMQKSA-N	flat tautomer	637266049	13071.0	87.3946949539	0.01	86.8068058087	0.0465980449223	2.01	0.0333740874525
57489448	637266049	13306.0	43.4034029044	0.139794134767	ILXHFXFPPZGENN-HWQSCIPKSA-N	2.0	BOPGDPNILDQYTO-OPDHFMQKSA-N	flat tautomer	637266049	13148.0	87.3946949539	0.01	86.8068058087	0.0465980449223	2.01	0.0333740874525
57489449	637266049	13306.0	43.4034029044	0.139794134767	ILXHFXFPPZGENN-HWQSCIPKSA-N	2.0	BOPGDPNILDQYTO-OPDHFMQKSA-N	flat tautomer	637266049	13168.0	87.3946949539	0.01	86.8068058087	0.0465980449223	2.01	0.0333740874525
57489450	637266049	13306.0	43.4034029044	0.139794134767	ILXHFXFPPZGENN-HWQSCIPKSA-N	2.0	BOPGDPNILDQYTO-OPDHFMQKSA-N	flat tautomer	637266049	13211.0	87.3946949539	0.01	86.8068058087	0.0465980449223	2.01	0.0333740874525
57489451	637266049	13306.0	43.4034029044	0.139794134767	ILXHFXFPPZGENN-HWQSCIPKSA-N	2.0	BOPGDPNILDQYTO-OPDHFMQKSA-N	flat tautomer	637266049	13312.0	87.3946949539	0.01	86.8068058087	0.0465980449223	2.01	0.0333740874525
57489452	637266049	13306.0	43.4034029044	0.139794134767	ILXHFXFPPZGENN-HWQSCIPKSA-N	2.0	BOPGDPNILDQYTO-OPDHFMQKSA-N	flat tautomer	637266049	13319.0	87.3946949539	0.01	86.8068058087	0.0465980449223	2.01	0.0333740874525
57489453	637266049	13306.0	43.4034029044	0.139794134767	ILXHFXFPPZGENN-HWQSCIPKSA-N	2.0	BOPGDPNILDQYTO-OPDHFMQKSA-N	flat tautomer	637266049	13321.0	87.3946949539	0.01	86.8068058087	0.0465980449223	2.01	0.0333740874525
57489454	637266049	13306.0	43.4034029044	0.139794134767	ILXHFXFPPZGENN-HWQSCIPKSA-N	2.0	BOPGDPNILDQYTO-OPDHFMQKSA-N	flat tautomer	637266049	13478.0	87.3946949539	0.01	86.8068058087	0.0465980449223	2.01	0.0333740874525
57489455	637266049	13306.0	43.4034029044	0.139794134767	ILXHFXFPPZGENN-HWQSCIPKSA-N	2.0	BOPGDPNILDQYTO-OPDHFMQKSA-N	flat tautomer	637266049	13605.0	87.3946949539	0.01	86.8068058087	0.0465980449223	2.01	0.0333740874525
57489456	637266049	13306.0	43.4034029044	0.139794134767	ILXHFXFPPZGENN-HWQSCIPKSA-N	2.0	BOPGDPNILDQYTO-OPDHFMQKSA-N	flat tautomer	637266049	13614.0	87.3946949539	0.01	86.8068058087	0.0465980449223	2.01	0.0333740874525
57489457	637266049	13306.0	43.4034029044	0.139794134767	ILXHFXFPPZGENN-HWQSCIPKSA-N	2.0	BOPGDPNILDQYTO-OPDHFMQKSA-N	flat tautomer	637266049	13761.0	87.3946949539	0.01	86.8068058087	0.0465980449223	2.01	0.0333740874525
57489458	637266049	13306.0	43.4034029044	0.139794134767	ILXHFXFPPZGENN-HWQSCIPKSA-N	2.0	BOPGDPNILDQYTO-OPDHFMQKSA-N	flat tautomer	637266049	13787.0	87.3946949539	0.01	86.8068058087	0.0465980449223	2.01	0.0333740874525
57489459	637266049	13306.0	43.4034029044	0.139794134767	ILXHFXFPPZGENN-HWQSCIPKSA-N	2.0	BOPGDPNILDQYTO-OPDHFMQKSA-N	flat tautomer	637266049	13971.0	87.3946949539	0.01	86.8068058087	0.0465980449223	2.01	0.0333740874525
57489460	637266049	13306.0	43.4034029044	0.139794134767	ILXHFXFPPZGENN-HWQSCIPKSA-N	2.0	BOPGDPNILDQYTO-OPDHFMQKSA-N	flat tautomer	637266049	14309.0	87.3946949539	0.01	86.8068058087	0.0465980449223	2.01	0.0333740874525
57489461	637266049	13306.0	43.4034029044	0.139794134767	ILXHFXFPPZGENN-HWQSCIPKSA-N	2.0	BOPGDPNILDQYTO-OPDHFMQKSA-N	flat tautomer	637266049	14317.0	87.3946949539	0.01	86.8068058087	0.0465980449223	2.01	0.0333740874525
57489462	637266049	13306.0	43.4034029044	0.139794134767	ILXHFXFPPZGENN-HWQSCIPKSA-N	2.0	BOPGDPNILDQYTO-OPDHFMQKSA-N	flat tautomer	637266049	14322.0	87.3946949539	0.01	86.8068058087	0.0465980449223	2.01	0.0333740874525
57489463	637266049	13306.0	43.4034029044	0.139794134767	ILXHFXFPPZGENN-HWQSCIPKSA-N	2.0	BOPGDPNILDQYTO-OPDHFMQKSA-N	flat tautomer	637266049	14345.0	87.3946949539	0.01	86.8068058087	0.0465980449223	2.01	0.0333740874525
57489464	637266049	13306.0	43.4034029044	0.139794134767	ILXHFXFPPZGENN-HWQSCIPKSA-N	2.0	BOPGDPNILDQYTO-OPDHFMQKSA-N	flat tautomer	637266049	16621.0	87.3946949539	0.01	86.8068058087	0.0465980449223	2.01	0.0333740874525
57489465	637266049	13306.0	43.4034029044	0.139794134767	ILXHFXFPPZGENN-HWQSCIPKSA-N	2.0	BOPGDPNILDQYTO-OPDHFMQKSA-N	flat tautomer	637266049	16657.0	87.3946949539	0.01	86.8068058087	0.0465980449223	2.01	0.0333740874525
57489466	637266049	13306.0	43.4034029044	0.139794134767	ILXHFXFPPZGENN-HWQSCIPKSA-N	2.0	BOPGDPNILDQYTO-OPDHFMQKSA-N	flat tautomer	637266049	16879.0	87.3946949539	0.01	86.8068058087	0.0465980449223	2.01	0.0333740874525
57489467	637266049	13306.0	43.4034029044	0.139794134767	ILXHFXFPPZGENN-HWQSCIPKSA-N	2.0	BOPGDPNILDQYTO-OPDHFMQKSA-N	flat tautomer	637266049	16892.0	87.3946949539	0.01	86.8068058087	0.0465980449223	2.01	0.0333740874525
57489568	637266049	13576.0	43.4034029044	0.139794134767	ILXHFXFPPZGENN-HWQSCIPKSA-N	2.0	BOPGDPNILDQYTO-OPDHFMQKSA-N	flat tautomer	637266049	12804.0	87.3946949539	0.01	86.8068058087	0.0465980449223	2.01	0.0333740874525
57489569	637266049	13576.0	43.4034029044	0.139794134767	ILXHFXFPPZGENN-HWQSCIPKSA-N	2.0	BOPGDPNILDQYTO-OPDHFMQKSA-N	flat tautomer	637266049	12899.0	87.3946949539	0.01	86.8068058087	0.0465980449223	2.01	0.0333740874525
57489570	637266049	13576.0	43.4034029044	0.139794134767	ILXHFXFPPZGENN-HWQSCIPKSA-N	2.0	BOPGDPNILDQYTO-OPDHFMQKSA-N	flat tautomer	637266049	12902.0	87.3946949539	0.01	86.8068058087	0.0465980449223	2.01	0.0333740874525
57489571	637266049	13576.0	43.4034029044	0.139794134767	ILXHFXFPPZGENN-HWQSCIPKSA-N	2.0	BOPGDPNILDQYTO-OPDHFMQKSA-N	flat tautomer	637266049	13021.0	87.3946949539	0.01	86.8068058087	0.0465980449223	2.01	0.0333740874525
57489572	637266049	13576.0	43.4034029044	0.139794134767	ILXHFXFPPZGENN-HWQSCIPKSA-N	2.0	BOPGDPNILDQYTO-OPDHFMQKSA-N	flat tautomer	637266049	13071.0	87.3946949539	0.01	86.8068058087	0.0465980449223	2.01	0.0333740874525
57489573	637266049	13576.0	43.4034029044	0.139794134767	ILXHFXFPPZGENN-HWQSCIPKSA-N	2.0	BOPGDPNILDQYTO-OPDHFMQKSA-N	flat tautomer	637266049	13148.0	87.3946949539	0.01	86.8068058087	0.0465980449223	2.01	0.0333740874525
57489574	637266049	13576.0	43.4034029044	0.139794134767	ILXHFXFPPZGENN-HWQSCIPKSA-N	2.0	BOPGDPNILDQYTO-OPDHFMQKSA-N	flat tautomer	637266049	13168.0	87.3946949539	0.01	86.8068058087	0.0465980449223	2.01	0.0333740874525
57489575	637266049	13576.0	43.4034029044	0.139794134767	ILXHFXFPPZGENN-HWQSCIPKSA-N	2.0	BOPGDPNILDQYTO-OPDHFMQKSA-N	flat tautomer	637266049	13211.0	87.3946949539	0.01	86.8068058087	0.0465980449223	2.01	0.0333740874525
57489576	637266049	13576.0	43.4034029044	0.139794134767	ILXHFXFPPZGENN-HWQSCIPKSA-N	2.0	BOPGDPNILDQYTO-OPDHFMQKSA-N	flat tautomer	637266049	13312.0	87.3946949539	0.01	86.8068058087	0.0465980449223	2.01	0.0333740874525
57489577	637266049	13576.0	43.4034029044	0.139794134767	ILXHFXFPPZGENN-HWQSCIPKSA-N	2.0	BOPGDPNILDQYTO-OPDHFMQKSA-N	flat tautomer	637266049	13319.0	87.3946949539	0.01	86.8068058087	0.0465980449223	2.01	0.0333740874525
57489578	637266049	13576.0	43.4034029044	0.139794134767	ILXHFXFPPZGENN-HWQSCIPKSA-N	2.0	BOPGDPNILDQYTO-OPDHFMQKSA-N	flat tautomer	637266049	13321.0	87.3946949539	0.01	86.8068058087	0.0465980449223	2.01	0.0333740874525
57489579	637266049	13576.0	43.4034029044	0.139794134767	ILXHFXFPPZGENN-HWQSCIPKSA-N	2.0	BOPGDPNILDQYTO-OPDHFMQKSA-N	flat tautomer	637266049	13478.0	87.3946949539	0.01	86.8068058087	0.0465980449223	2.01	0.0333740874525
57489580	637266049	13576.0	43.4034029044	0.139794134767	ILXHFXFPPZGENN-HWQSCIPKSA-N	2.0	BOPGDPNILDQYTO-OPDHFMQKSA-N	flat tautomer	637266049	13605.0	87.3946949539	0.01	86.8068058087	0.0465980449223	2.01	0.0333740874525
57489581	637266049	13576.0	43.4034029044	0.139794134767	ILXHFXFPPZGENN-HWQSCIPKSA-N	2.0	BOPGDPNILDQYTO-OPDHFMQKSA-N	flat tautomer	637266049	13614.0	87.3946949539	0.01	86.8068058087	0.0465980449223	2.01	0.0333740874525
57489582	637266049	13576.0	43.4034029044	0.139794134767	ILXHFXFPPZGENN-HWQSCIPKSA-N	2.0	BOPGDPNILDQYTO-OPDHFMQKSA-N	flat tautomer	637266049	13761.0	87.3946949539	0.01	86.8068058087	0.0465980449223	2.01	0.0333740874525
57489583	637266049	13576.0	43.4034029044	0.139794134767	ILXHFXFPPZGENN-HWQSCIPKSA-N	2.0	BOPGDPNILDQYTO-OPDHFMQKSA-N	flat tautomer	637266049	13787.0	87.3946949539	0.01	86.8068058087	0.0465980449223	2.01	0.0333740874525
57489584	637266049	13576.0	43.4034029044	0.139794134767	ILXHFXFPPZGENN-HWQSCIPKSA-N	2.0	BOPGDPNILDQYTO-OPDHFMQKSA-N	flat tautomer	637266049	13971.0	87.3946949539	0.01	86.8068058087	0.0465980449223	2.01	0.0333740874525
57489585	637266049	13576.0	43.4034029044	0.139794134767	ILXHFXFPPZGENN-HWQSCIPKSA-N	2.0	BOPGDPNILDQYTO-OPDHFMQKSA-N	flat tautomer	637266049	14309.0	87.3946949539	0.01	86.8068058087	0.0465980449223	2.01	0.0333740874525
57489586	637266049	13576.0	43.4034029044	0.139794134767	ILXHFXFPPZGENN-HWQSCIPKSA-N	2.0	BOPGDPNILDQYTO-OPDHFMQKSA-N	flat tautomer	637266049	14317.0	87.3946949539	0.01	86.8068058087	0.0465980449223	2.01	0.0333740874525
57489587	637266049	13576.0	43.4034029044	0.139794134767	ILXHFXFPPZGENN-HWQSCIPKSA-N	2.0	BOPGDPNILDQYTO-OPDHFMQKSA-N	flat tautomer	637266049	14322.0	87.3946949539	0.01	86.8068058087	0.0465980449223	2.01	0.0333740874525
57489588	637266049	13576.0	43.4034029044	0.139794134767	ILXHFXFPPZGENN-HWQSCIPKSA-N	2.0	BOPGDPNILDQYTO-OPDHFMQKSA-N	flat tautomer	637266049	14345.0	87.3946949539	0.01	86.8068058087	0.0465980449223	2.01	0.0333740874525
57489589	637266049	13576.0	43.4034029044	0.139794134767	ILXHFXFPPZGENN-HWQSCIPKSA-N	2.0	BOPGDPNILDQYTO-OPDHFMQKSA-N	flat tautomer	637266049	16621.0	87.3946949539	0.01	86.8068058087	0.0465980449223	2.01	0.0333740874525
57489590	637266049	13576.0	43.4034029044	0.139794134767	ILXHFXFPPZGENN-HWQSCIPKSA-N	2.0	BOPGDPNILDQYTO-OPDHFMQKSA-N	flat tautomer	637266049	16657.0	87.3946949539	0.01	86.8068058087	0.0465980449223	2.01	0.0333740874525
57489591	637266049	13576.0	43.4034029044	0.139794134767	ILXHFXFPPZGENN-HWQSCIPKSA-N	2.0	BOPGDPNILDQYTO-OPDHFMQKSA-N	flat tautomer	637266049	16879.0	87.3946949539	0.01	86.8068058087	0.0465980449223	2.01	0.0333740874525
57489592	637266049	13576.0	43.4034029044	0.139794134767	ILXHFXFPPZGENN-HWQSCIPKSA-N	2.0	BOPGDPNILDQYTO-OPDHFMQKSA-N	flat tautomer	637266049	16892.0	87.3946949539	0.01	86.8068058087	0.0465980449223	2.01	0.0333740874525
57489643	637266049	13638.0	43.4034029044	0.139794134767	ILXHFXFPPZGENN-HWQSCIPKSA-N	2.0	BOPGDPNILDQYTO-OPDHFMQKSA-N	flat tautomer	637266049	12804.0	87.3946949539	0.01	86.8068058087	0.0465980449223	2.01	0.0333740874525
57489644	637266049	13638.0	43.4034029044	0.139794134767	ILXHFXFPPZGENN-HWQSCIPKSA-N	2.0	BOPGDPNILDQYTO-OPDHFMQKSA-N	flat tautomer	637266049	12899.0	87.3946949539	0.01	86.8068058087	0.0465980449223	2.01	0.0333740874525
57489645	637266049	13638.0	43.4034029044	0.139794134767	ILXHFXFPPZGENN-HWQSCIPKSA-N	2.0	BOPGDPNILDQYTO-OPDHFMQKSA-N	flat tautomer	637266049	12902.0	87.3946949539	0.01	86.8068058087	0.0465980449223	2.01	0.0333740874525
57489646	637266049	13638.0	43.4034029044	0.139794134767	ILXHFXFPPZGENN-HWQSCIPKSA-N	2.0	BOPGDPNILDQYTO-OPDHFMQKSA-N	flat tautomer	637266049	13021.0	87.3946949539	0.01	86.8068058087	0.0465980449223	2.01	0.0333740874525
57489647	637266049	13638.0	43.4034029044	0.139794134767	ILXHFXFPPZGENN-HWQSCIPKSA-N	2.0	BOPGDPNILDQYTO-OPDHFMQKSA-N	flat tautomer	637266049	13071.0	87.3946949539	0.01	86.8068058087	0.0465980449223	2.01	0.0333740874525
57489648	637266049	13638.0	43.4034029044	0.139794134767	ILXHFXFPPZGENN-HWQSCIPKSA-N	2.0	BOPGDPNILDQYTO-OPDHFMQKSA-N	flat tautomer	637266049	13148.0	87.3946949539	0.01	86.8068058087	0.0465980449223	2.01	0.0333740874525
57489649	637266049	13638.0	43.4034029044	0.139794134767	ILXHFXFPPZGENN-HWQSCIPKSA-N	2.0	BOPGDPNILDQYTO-OPDHFMQKSA-N	flat tautomer	637266049	13168.0	87.3946949539	0.01	86.8068058087	0.0465980449223	2.01	0.0333740874525
57489650	637266049	13638.0	43.4034029044	0.139794134767	ILXHFXFPPZGENN-HWQSCIPKSA-N	2.0	BOPGDPNILDQYTO-OPDHFMQKSA-N	flat tautomer	637266049	13211.0	87.3946949539	0.01	86.8068058087	0.0465980449223	2.01	0.0333740874525
57489651	637266049	13638.0	43.4034029044	0.139794134767	ILXHFXFPPZGENN-HWQSCIPKSA-N	2.0	BOPGDPNILDQYTO-OPDHFMQKSA-N	flat tautomer	637266049	13312.0	87.3946949539	0.01	86.8068058087	0.0465980449223	2.01	0.0333740874525
57489652	637266049	13638.0	43.4034029044	0.139794134767	ILXHFXFPPZGENN-HWQSCIPKSA-N	2.0	BOPGDPNILDQYTO-OPDHFMQKSA-N	flat tautomer	637266049	13319.0	87.3946949539	0.01	86.8068058087	0.0465980449223	2.01	0.0333740874525
57489653	637266049	13638.0	43.4034029044	0.139794134767	ILXHFXFPPZGENN-HWQSCIPKSA-N	2.0	BOPGDPNILDQYTO-OPDHFMQKSA-N	flat tautomer	637266049	13321.0	87.3946949539	0.01	86.8068058087	0.0465980449223	2.01	0.0333740874525
57489654	637266049	13638.0	43.4034029044	0.139794134767	ILXHFXFPPZGENN-HWQSCIPKSA-N	2.0	BOPGDPNILDQYTO-OPDHFMQKSA-N	flat tautomer	637266049	13478.0	87.3946949539	0.01	86.8068058087	0.0465980449223	2.01	0.0333740874525
57489655	637266049	13638.0	43.4034029044	0.139794134767	ILXHFXFPPZGENN-HWQSCIPKSA-N	2.0	BOPGDPNILDQYTO-OPDHFMQKSA-N	flat tautomer	637266049	13605.0	87.3946949539	0.01	86.8068058087	0.0465980449223	2.01	0.0333740874525
57489656	637266049	13638.0	43.4034029044	0.139794134767	ILXHFXFPPZGENN-HWQSCIPKSA-N	2.0	BOPGDPNILDQYTO-OPDHFMQKSA-N	flat tautomer	637266049	13614.0	87.3946949539	0.01	86.8068058087	0.0465980449223	2.01	0.0333740874525
57489657	637266049	13638.0	43.4034029044	0.139794134767	ILXHFXFPPZGENN-HWQSCIPKSA-N	2.0	BOPGDPNILDQYTO-OPDHFMQKSA-N	flat tautomer	637266049	13761.0	87.3946949539	0.01	86.8068058087	0.0465980449223	2.01	0.0333740874525
57489658	637266049	13638.0	43.4034029044	0.139794134767	ILXHFXFPPZGENN-HWQSCIPKSA-N	2.0	BOPGDPNILDQYTO-OPDHFMQKSA-N	flat tautomer	637266049	13787.0	87.3946949539	0.01	86.8068058087	0.0465980449223	2.01	0.0333740874525
57489659	637266049	13638.0	43.4034029044	0.139794134767	ILXHFXFPPZGENN-HWQSCIPKSA-N	2.0	BOPGDPNILDQYTO-OPDHFMQKSA-N	flat tautomer	637266049	13971.0	87.3946949539	0.01	86.8068058087	0.0465980449223	2.01	0.0333740874525
57489660	637266049	13638.0	43.4034029044	0.139794134767	ILXHFXFPPZGENN-HWQSCIPKSA-N	2.0	BOPGDPNILDQYTO-OPDHFMQKSA-N	flat tautomer	637266049	14309.0	87.3946949539	0.01	86.8068058087	0.0465980449223	2.01	0.0333740874525
57489661	637266049	13638.0	43.4034029044	0.139794134767	ILXHFXFPPZGENN-HWQSCIPKSA-N	2.0	BOPGDPNILDQYTO-OPDHFMQKSA-N	flat tautomer	637266049	14317.0	87.3946949539	0.01	86.8068058087	0.0465980449223	2.01	0.0333740874525
57489662	637266049	13638.0	43.4034029044	0.139794134767	ILXHFXFPPZGENN-HWQSCIPKSA-N	2.0	BOPGDPNILDQYTO-OPDHFMQKSA-N	flat tautomer	637266049	14322.0	87.3946949539	0.01	86.8068058087	0.0465980449223	2.01	0.0333740874525
57489663	637266049	13638.0	43.4034029044	0.139794134767	ILXHFXFPPZGENN-HWQSCIPKSA-N	2.0	BOPGDPNILDQYTO-OPDHFMQKSA-N	flat tautomer	637266049	14345.0	87.3946949539	0.01	86.8068058087	0.0465980449223	2.01	0.0333740874525
57489664	637266049	13638.0	43.4034029044	0.139794134767	ILXHFXFPPZGENN-HWQSCIPKSA-N	2.0	BOPGDPNILDQYTO-OPDHFMQKSA-N	flat tautomer	637266049	16621.0	87.3946949539	0.01	86.8068058087	0.0465980449223	2.01	0.0333740874525
57489665	637266049	13638.0	43.4034029044	0.139794134767	ILXHFXFPPZGENN-HWQSCIPKSA-N	2.0	BOPGDPNILDQYTO-OPDHFMQKSA-N	flat tautomer	637266049	16657.0	87.3946949539	0.01	86.8068058087	0.0465980449223	2.01	0.0333740874525
57489666	637266049	13638.0	43.4034029044	0.139794134767	ILXHFXFPPZGENN-HWQSCIPKSA-N	2.0	BOPGDPNILDQYTO-OPDHFMQKSA-N	flat tautomer	637266049	16879.0	87.3946949539	0.01	86.8068058087	0.0465980449223	2.01	0.0333740874525
57489667	637266049	13638.0	43.4034029044	0.139794134767	ILXHFXFPPZGENN-HWQSCIPKSA-N	2.0	BOPGDPNILDQYTO-OPDHFMQKSA-N	flat tautomer	637266049	16892.0	87.3946949539	0.01	86.8068058087	0.0465980449223	2.01	0.0333740874525
57489743	637266049	13892.0	43.4034029044	0.139794134767	ILXHFXFPPZGENN-HWQSCIPKSA-N	2.0	BOPGDPNILDQYTO-OPDHFMQKSA-N	flat tautomer	637266049	12804.0	87.3946949539	0.01	86.8068058087	0.0465980449223	2.01	0.0333740874525
57489744	637266049	13892.0	43.4034029044	0.139794134767	ILXHFXFPPZGENN-HWQSCIPKSA-N	2.0	BOPGDPNILDQYTO-OPDHFMQKSA-N	flat tautomer	637266049	12899.0	87.3946949539	0.01	86.8068058087	0.0465980449223	2.01	0.0333740874525
57489745	637266049	13892.0	43.4034029044	0.139794134767	ILXHFXFPPZGENN-HWQSCIPKSA-N	2.0	BOPGDPNILDQYTO-OPDHFMQKSA-N	flat tautomer	637266049	12902.0	87.3946949539	0.01	86.8068058087	0.0465980449223	2.01	0.0333740874525
57489746	637266049	13892.0	43.4034029044	0.139794134767	ILXHFXFPPZGENN-HWQSCIPKSA-N	2.0	BOPGDPNILDQYTO-OPDHFMQKSA-N	flat tautomer	637266049	13021.0	87.3946949539	0.01	86.8068058087	0.0465980449223	2.01	0.0333740874525
57489747	637266049	13892.0	43.4034029044	0.139794134767	ILXHFXFPPZGENN-HWQSCIPKSA-N	2.0	BOPGDPNILDQYTO-OPDHFMQKSA-N	flat tautomer	637266049	13071.0	87.3946949539	0.01	86.8068058087	0.0465980449223	2.01	0.0333740874525
57489748	637266049	13892.0	43.4034029044	0.139794134767	ILXHFXFPPZGENN-HWQSCIPKSA-N	2.0	BOPGDPNILDQYTO-OPDHFMQKSA-N	flat tautomer	637266049	13148.0	87.3946949539	0.01	86.8068058087	0.0465980449223	2.01	0.0333740874525
57489749	637266049	13892.0	43.4034029044	0.139794134767	ILXHFXFPPZGENN-HWQSCIPKSA-N	2.0	BOPGDPNILDQYTO-OPDHFMQKSA-N	flat tautomer	637266049	13168.0	87.3946949539	0.01	86.8068058087	0.0465980449223	2.01	0.0333740874525
57489750	637266049	13892.0	43.4034029044	0.139794134767	ILXHFXFPPZGENN-HWQSCIPKSA-N	2.0	BOPGDPNILDQYTO-OPDHFMQKSA-N	flat tautomer	637266049	13211.0	87.3946949539	0.01	86.8068058087	0.0465980449223	2.01	0.0333740874525
57489751	637266049	13892.0	43.4034029044	0.139794134767	ILXHFXFPPZGENN-HWQSCIPKSA-N	2.0	BOPGDPNILDQYTO-OPDHFMQKSA-N	flat tautomer	637266049	13312.0	87.3946949539	0.01	86.8068058087	0.0465980449223	2.01	0.0333740874525
57489752	637266049	13892.0	43.4034029044	0.139794134767	ILXHFXFPPZGENN-HWQSCIPKSA-N	2.0	BOPGDPNILDQYTO-OPDHFMQKSA-N	flat tautomer	637266049	13319.0	87.3946949539	0.01	86.8068058087	0.0465980449223	2.01	0.0333740874525
57489753	637266049	13892.0	43.4034029044	0.139794134767	ILXHFXFPPZGENN-HWQSCIPKSA-N	2.0	BOPGDPNILDQYTO-OPDHFMQKSA-N	flat tautomer	637266049	13321.0	87.3946949539	0.01	86.8068058087	0.0465980449223	2.01	0.0333740874525
57489754	637266049	13892.0	43.4034029044	0.139794134767	ILXHFXFPPZGENN-HWQSCIPKSA-N	2.0	BOPGDPNILDQYTO-OPDHFMQKSA-N	flat tautomer	637266049	13478.0	87.3946949539	0.01	86.8068058087	0.0465980449223	2.01	0.0333740874525
57489755	637266049	13892.0	43.4034029044	0.139794134767	ILXHFXFPPZGENN-HWQSCIPKSA-N	2.0	BOPGDPNILDQYTO-OPDHFMQKSA-N	flat tautomer	637266049	13605.0	87.3946949539	0.01	86.8068058087	0.0465980449223	2.01	0.0333740874525
57489756	637266049	13892.0	43.4034029044	0.139794134767	ILXHFXFPPZGENN-HWQSCIPKSA-N	2.0	BOPGDPNILDQYTO-OPDHFMQKSA-N	flat tautomer	637266049	13614.0	87.3946949539	0.01	86.8068058087	0.0465980449223	2.01	0.0333740874525
57489757	637266049	13892.0	43.4034029044	0.139794134767	ILXHFXFPPZGENN-HWQSCIPKSA-N	2.0	BOPGDPNILDQYTO-OPDHFMQKSA-N	flat tautomer	637266049	13761.0	87.3946949539	0.01	86.8068058087	0.0465980449223	2.01	0.0333740874525
57489758	637266049	13892.0	43.4034029044	0.139794134767	ILXHFXFPPZGENN-HWQSCIPKSA-N	2.0	BOPGDPNILDQYTO-OPDHFMQKSA-N	flat tautomer	637266049	13787.0	87.3946949539	0.01	86.8068058087	0.0465980449223	2.01	0.0333740874525
57489759	637266049	13892.0	43.4034029044	0.139794134767	ILXHFXFPPZGENN-HWQSCIPKSA-N	2.0	BOPGDPNILDQYTO-OPDHFMQKSA-N	flat tautomer	637266049	13971.0	87.3946949539	0.01	86.8068058087	0.0465980449223	2.01	0.0333740874525
57489760	637266049	13892.0	43.4034029044	0.139794134767	ILXHFXFPPZGENN-HWQSCIPKSA-N	2.0	BOPGDPNILDQYTO-OPDHFMQKSA-N	flat tautomer	637266049	14309.0	87.3946949539	0.01	86.8068058087	0.0465980449223	2.01	0.0333740874525
57489761	637266049	13892.0	43.4034029044	0.139794134767	ILXHFXFPPZGENN-HWQSCIPKSA-N	2.0	BOPGDPNILDQYTO-OPDHFMQKSA-N	flat tautomer	637266049	14317.0	87.3946949539	0.01	86.8068058087	0.0465980449223	2.01	0.0333740874525
57489762	637266049	13892.0	43.4034029044	0.139794134767	ILXHFXFPPZGENN-HWQSCIPKSA-N	2.0	BOPGDPNILDQYTO-OPDHFMQKSA-N	flat tautomer	637266049	14322.0	87.3946949539	0.01	86.8068058087	0.0465980449223	2.01	0.0333740874525
57489763	637266049	13892.0	43.4034029044	0.139794134767	ILXHFXFPPZGENN-HWQSCIPKSA-N	2.0	BOPGDPNILDQYTO-OPDHFMQKSA-N	flat tautomer	637266049	14345.0	87.3946949539	0.01	86.8068058087	0.0465980449223	2.01	0.0333740874525
57489764	637266049	13892.0	43.4034029044	0.139794134767	ILXHFXFPPZGENN-HWQSCIPKSA-N	2.0	BOPGDPNILDQYTO-OPDHFMQKSA-N	flat tautomer	637266049	16621.0	87.3946949539	0.01	86.8068058087	0.0465980449223	2.01	0.0333740874525
57489765	637266049	13892.0	43.4034029044	0.139794134767	ILXHFXFPPZGENN-HWQSCIPKSA-N	2.0	BOPGDPNILDQYTO-OPDHFMQKSA-N	flat tautomer	637266049	16657.0	87.3946949539	0.01	86.8068058087	0.0465980449223	2.01	0.0333740874525
57489766	637266049	13892.0	43.4034029044	0.139794134767	ILXHFXFPPZGENN-HWQSCIPKSA-N	2.0	BOPGDPNILDQYTO-OPDHFMQKSA-N	flat tautomer	637266049	16879.0	87.3946949539	0.01	86.8068058087	0.0465980449223	2.01	0.0333740874525
57489767	637266049	13892.0	43.4034029044	0.139794134767	ILXHFXFPPZGENN-HWQSCIPKSA-N	2.0	BOPGDPNILDQYTO-OPDHFMQKSA-N	flat tautomer	637266049	16892.0	87.3946949539	0.01	86.8068058087	0.0465980449223	2.01	0.0333740874525
57489793	637266049	13907.0	43.4034029044	0.139794134767	ILXHFXFPPZGENN-HWQSCIPKSA-N	2.0	BOPGDPNILDQYTO-OPDHFMQKSA-N	flat tautomer	637266049	12804.0	87.3946949539	0.01	86.8068058087	0.0465980449223	2.01	0.0333740874525
57489794	637266049	13907.0	43.4034029044	0.139794134767	ILXHFXFPPZGENN-HWQSCIPKSA-N	2.0	BOPGDPNILDQYTO-OPDHFMQKSA-N	flat tautomer	637266049	12899.0	87.3946949539	0.01	86.8068058087	0.0465980449223	2.01	0.0333740874525
57489795	637266049	13907.0	43.4034029044	0.139794134767	ILXHFXFPPZGENN-HWQSCIPKSA-N	2.0	BOPGDPNILDQYTO-OPDHFMQKSA-N	flat tautomer	637266049	12902.0	87.3946949539	0.01	86.8068058087	0.0465980449223	2.01	0.0333740874525
57489796	637266049	13907.0	43.4034029044	0.139794134767	ILXHFXFPPZGENN-HWQSCIPKSA-N	2.0	BOPGDPNILDQYTO-OPDHFMQKSA-N	flat tautomer	637266049	13021.0	87.3946949539	0.01	86.8068058087	0.0465980449223	2.01	0.0333740874525
57489797	637266049	13907.0	43.4034029044	0.139794134767	ILXHFXFPPZGENN-HWQSCIPKSA-N	2.0	BOPGDPNILDQYTO-OPDHFMQKSA-N	flat tautomer	637266049	13071.0	87.3946949539	0.01	86.8068058087	0.0465980449223	2.01	0.0333740874525
57489798	637266049	13907.0	43.4034029044	0.139794134767	ILXHFXFPPZGENN-HWQSCIPKSA-N	2.0	BOPGDPNILDQYTO-OPDHFMQKSA-N	flat tautomer	637266049	13148.0	87.3946949539	0.01	86.8068058087	0.0465980449223	2.01	0.0333740874525
57489799	637266049	13907.0	43.4034029044	0.139794134767	ILXHFXFPPZGENN-HWQSCIPKSA-N	2.0	BOPGDPNILDQYTO-OPDHFMQKSA-N	flat tautomer	637266049	13168.0	87.3946949539	0.01	86.8068058087	0.0465980449223	2.01	0.0333740874525
57489800	637266049	13907.0	43.4034029044	0.139794134767	ILXHFXFPPZGENN-HWQSCIPKSA-N	2.0	BOPGDPNILDQYTO-OPDHFMQKSA-N	flat tautomer	637266049	13211.0	87.3946949539	0.01	86.8068058087	0.0465980449223	2.01	0.0333740874525
57489801	637266049	13907.0	43.4034029044	0.139794134767	ILXHFXFPPZGENN-HWQSCIPKSA-N	2.0	BOPGDPNILDQYTO-OPDHFMQKSA-N	flat tautomer	637266049	13312.0	87.3946949539	0.01	86.8068058087	0.0465980449223	2.01	0.0333740874525
57489802	637266049	13907.0	43.4034029044	0.139794134767	ILXHFXFPPZGENN-HWQSCIPKSA-N	2.0	BOPGDPNILDQYTO-OPDHFMQKSA-N	flat tautomer	637266049	13319.0	87.3946949539	0.01	86.8068058087	0.0465980449223	2.01	0.0333740874525
57489803	637266049	13907.0	43.4034029044	0.139794134767	ILXHFXFPPZGENN-HWQSCIPKSA-N	2.0	BOPGDPNILDQYTO-OPDHFMQKSA-N	flat tautomer	637266049	13321.0	87.3946949539	0.01	86.8068058087	0.0465980449223	2.01	0.0333740874525
57489804	637266049	13907.0	43.4034029044	0.139794134767	ILXHFXFPPZGENN-HWQSCIPKSA-N	2.0	BOPGDPNILDQYTO-OPDHFMQKSA-N	flat tautomer	637266049	13478.0	87.3946949539	0.01	86.8068058087	0.0465980449223	2.01	0.0333740874525
57489805	637266049	13907.0	43.4034029044	0.139794134767	ILXHFXFPPZGENN-HWQSCIPKSA-N	2.0	BOPGDPNILDQYTO-OPDHFMQKSA-N	flat tautomer	637266049	13605.0	87.3946949539	0.01	86.8068058087	0.0465980449223	2.01	0.0333740874525
57489806	637266049	13907.0	43.4034029044	0.139794134767	ILXHFXFPPZGENN-HWQSCIPKSA-N	2.0	BOPGDPNILDQYTO-OPDHFMQKSA-N	flat tautomer	637266049	13614.0	87.3946949539	0.01	86.8068058087	0.0465980449223	2.01	0.0333740874525
57489807	637266049	13907.0	43.4034029044	0.139794134767	ILXHFXFPPZGENN-HWQSCIPKSA-N	2.0	BOPGDPNILDQYTO-OPDHFMQKSA-N	flat tautomer	637266049	13761.0	87.3946949539	0.01	86.8068058087	0.0465980449223	2.01	0.0333740874525
57489808	637266049	13907.0	43.4034029044	0.139794134767	ILXHFXFPPZGENN-HWQSCIPKSA-N	2.0	BOPGDPNILDQYTO-OPDHFMQKSA-N	flat tautomer	637266049	13787.0	87.3946949539	0.01	86.8068058087	0.0465980449223	2.01	0.0333740874525
57489809	637266049	13907.0	43.4034029044	0.139794134767	ILXHFXFPPZGENN-HWQSCIPKSA-N	2.0	BOPGDPNILDQYTO-OPDHFMQKSA-N	flat tautomer	637266049	13971.0	87.3946949539	0.01	86.8068058087	0.0465980449223	2.01	0.0333740874525
57489810	637266049	13907.0	43.4034029044	0.139794134767	ILXHFXFPPZGENN-HWQSCIPKSA-N	2.0	BOPGDPNILDQYTO-OPDHFMQKSA-N	flat tautomer	637266049	14309.0	87.3946949539	0.01	86.8068058087	0.0465980449223	2.01	0.0333740874525
57489811	637266049	13907.0	43.4034029044	0.139794134767	ILXHFXFPPZGENN-HWQSCIPKSA-N	2.0	BOPGDPNILDQYTO-OPDHFMQKSA-N	flat tautomer	637266049	14317.0	87.3946949539	0.01	86.8068058087	0.0465980449223	2.01	0.0333740874525
57489812	637266049	13907.0	43.4034029044	0.139794134767	ILXHFXFPPZGENN-HWQSCIPKSA-N	2.0	BOPGDPNILDQYTO-OPDHFMQKSA-N	flat tautomer	637266049	14322.0	87.3946949539	0.01	86.8068058087	0.0465980449223	2.01	0.0333740874525
57489813	637266049	13907.0	43.4034029044	0.139794134767	ILXHFXFPPZGENN-HWQSCIPKSA-N	2.0	BOPGDPNILDQYTO-OPDHFMQKSA-N	flat tautomer	637266049	14345.0	87.3946949539	0.01	86.8068058087	0.0465980449223	2.01	0.0333740874525
57489814	637266049	13907.0	43.4034029044	0.139794134767	ILXHFXFPPZGENN-HWQSCIPKSA-N	2.0	BOPGDPNILDQYTO-OPDHFMQKSA-N	flat tautomer	637266049	16621.0	87.3946949539	0.01	86.8068058087	0.0465980449223	2.01	0.0333740874525
57489815	637266049	13907.0	43.4034029044	0.139794134767	ILXHFXFPPZGENN-HWQSCIPKSA-N	2.0	BOPGDPNILDQYTO-OPDHFMQKSA-N	flat tautomer	637266049	16657.0	87.3946949539	0.01	86.8068058087	0.0465980449223	2.01	0.0333740874525
57489816	637266049	13907.0	43.4034029044	0.139794134767	ILXHFXFPPZGENN-HWQSCIPKSA-N	2.0	BOPGDPNILDQYTO-OPDHFMQKSA-N	flat tautomer	637266049	16879.0	87.3946949539	0.01	86.8068058087	0.0465980449223	2.01	0.0333740874525
57489817	637266049	13907.0	43.4034029044	0.139794134767	ILXHFXFPPZGENN-HWQSCIPKSA-N	2.0	BOPGDPNILDQYTO-OPDHFMQKSA-N	flat tautomer	637266049	16892.0	87.3946949539	0.01	86.8068058087	0.0465980449223	2.01	0.0333740874525
57489818	637266049	13911.0	43.4034029044	0.139794134767	ILXHFXFPPZGENN-HWQSCIPKSA-N	2.0	BOPGDPNILDQYTO-OPDHFMQKSA-N	flat tautomer	637266049	12804.0	87.3946949539	0.01	86.8068058087	0.0465980449223	2.01	0.0333740874525
57489819	637266049	13911.0	43.4034029044	0.139794134767	ILXHFXFPPZGENN-HWQSCIPKSA-N	2.0	BOPGDPNILDQYTO-OPDHFMQKSA-N	flat tautomer	637266049	12899.0	87.3946949539	0.01	86.8068058087	0.0465980449223	2.01	0.0333740874525
57489820	637266049	13911.0	43.4034029044	0.139794134767	ILXHFXFPPZGENN-HWQSCIPKSA-N	2.0	BOPGDPNILDQYTO-OPDHFMQKSA-N	flat tautomer	637266049	12902.0	87.3946949539	0.01	86.8068058087	0.0465980449223	2.01	0.0333740874525
57489821	637266049	13911.0	43.4034029044	0.139794134767	ILXHFXFPPZGENN-HWQSCIPKSA-N	2.0	BOPGDPNILDQYTO-OPDHFMQKSA-N	flat tautomer	637266049	13021.0	87.3946949539	0.01	86.8068058087	0.0465980449223	2.01	0.0333740874525
57489822	637266049	13911.0	43.4034029044	0.139794134767	ILXHFXFPPZGENN-HWQSCIPKSA-N	2.0	BOPGDPNILDQYTO-OPDHFMQKSA-N	flat tautomer	637266049	13071.0	87.3946949539	0.01	86.8068058087	0.0465980449223	2.01	0.0333740874525
57489823	637266049	13911.0	43.4034029044	0.139794134767	ILXHFXFPPZGENN-HWQSCIPKSA-N	2.0	BOPGDPNILDQYTO-OPDHFMQKSA-N	flat tautomer	637266049	13148.0	87.3946949539	0.01	86.8068058087	0.0465980449223	2.01	0.0333740874525
57489824	637266049	13911.0	43.4034029044	0.139794134767	ILXHFXFPPZGENN-HWQSCIPKSA-N	2.0	BOPGDPNILDQYTO-OPDHFMQKSA-N	flat tautomer	637266049	13168.0	87.3946949539	0.01	86.8068058087	0.0465980449223	2.01	0.0333740874525
57489825	637266049	13911.0	43.4034029044	0.139794134767	ILXHFXFPPZGENN-HWQSCIPKSA-N	2.0	BOPGDPNILDQYTO-OPDHFMQKSA-N	flat tautomer	637266049	13211.0	87.3946949539	0.01	86.8068058087	0.0465980449223	2.01	0.0333740874525
57489826	637266049	13911.0	43.4034029044	0.139794134767	ILXHFXFPPZGENN-HWQSCIPKSA-N	2.0	BOPGDPNILDQYTO-OPDHFMQKSA-N	flat tautomer	637266049	13312.0	87.3946949539	0.01	86.8068058087	0.0465980449223	2.01	0.0333740874525
57489827	637266049	13911.0	43.4034029044	0.139794134767	ILXHFXFPPZGENN-HWQSCIPKSA-N	2.0	BOPGDPNILDQYTO-OPDHFMQKSA-N	flat tautomer	637266049	13319.0	87.3946949539	0.01	86.8068058087	0.0465980449223	2.01	0.0333740874525
57489828	637266049	13911.0	43.4034029044	0.139794134767	ILXHFXFPPZGENN-HWQSCIPKSA-N	2.0	BOPGDPNILDQYTO-OPDHFMQKSA-N	flat tautomer	637266049	13321.0	87.3946949539	0.01	86.8068058087	0.0465980449223	2.01	0.0333740874525
57489829	637266049	13911.0	43.4034029044	0.139794134767	ILXHFXFPPZGENN-HWQSCIPKSA-N	2.0	BOPGDPNILDQYTO-OPDHFMQKSA-N	flat tautomer	637266049	13478.0	87.3946949539	0.01	86.8068058087	0.0465980449223	2.01	0.0333740874525
57489830	637266049	13911.0	43.4034029044	0.139794134767	ILXHFXFPPZGENN-HWQSCIPKSA-N	2.0	BOPGDPNILDQYTO-OPDHFMQKSA-N	flat tautomer	637266049	13605.0	87.3946949539	0.01	86.8068058087	0.0465980449223	2.01	0.0333740874525
57489831	637266049	13911.0	43.4034029044	0.139794134767	ILXHFXFPPZGENN-HWQSCIPKSA-N	2.0	BOPGDPNILDQYTO-OPDHFMQKSA-N	flat tautomer	637266049	13614.0	87.3946949539	0.01	86.8068058087	0.0465980449223	2.01	0.0333740874525
57489832	637266049	13911.0	43.4034029044	0.139794134767	ILXHFXFPPZGENN-HWQSCIPKSA-N	2.0	BOPGDPNILDQYTO-OPDHFMQKSA-N	flat tautomer	637266049	13761.0	87.3946949539	0.01	86.8068058087	0.0465980449223	2.01	0.0333740874525
57489833	637266049	13911.0	43.4034029044	0.139794134767	ILXHFXFPPZGENN-HWQSCIPKSA-N	2.0	BOPGDPNILDQYTO-OPDHFMQKSA-N	flat tautomer	637266049	13787.0	87.3946949539	0.01	86.8068058087	0.0465980449223	2.01	0.0333740874525
57489834	637266049	13911.0	43.4034029044	0.139794134767	ILXHFXFPPZGENN-HWQSCIPKSA-N	2.0	BOPGDPNILDQYTO-OPDHFMQKSA-N	flat tautomer	637266049	13971.0	87.3946949539	0.01	86.8068058087	0.0465980449223	2.01	0.0333740874525
57489835	637266049	13911.0	43.4034029044	0.139794134767	ILXHFXFPPZGENN-HWQSCIPKSA-N	2.0	BOPGDPNILDQYTO-OPDHFMQKSA-N	flat tautomer	637266049	14309.0	87.3946949539	0.01	86.8068058087	0.0465980449223	2.01	0.0333740874525
57489836	637266049	13911.0	43.4034029044	0.139794134767	ILXHFXFPPZGENN-HWQSCIPKSA-N	2.0	BOPGDPNILDQYTO-OPDHFMQKSA-N	flat tautomer	637266049	14317.0	87.3946949539	0.01	86.8068058087	0.0465980449223	2.01	0.0333740874525
57489837	637266049	13911.0	43.4034029044	0.139794134767	ILXHFXFPPZGENN-HWQSCIPKSA-N	2.0	BOPGDPNILDQYTO-OPDHFMQKSA-N	flat tautomer	637266049	14322.0	87.3946949539	0.01	86.8068058087	0.0465980449223	2.01	0.0333740874525
57489838	637266049	13911.0	43.4034029044	0.139794134767	ILXHFXFPPZGENN-HWQSCIPKSA-N	2.0	BOPGDPNILDQYTO-OPDHFMQKSA-N	flat tautomer	637266049	14345.0	87.3946949539	0.01	86.8068058087	0.0465980449223	2.01	0.0333740874525
57489839	637266049	13911.0	43.4034029044	0.139794134767	ILXHFXFPPZGENN-HWQSCIPKSA-N	2.0	BOPGDPNILDQYTO-OPDHFMQKSA-N	flat tautomer	637266049	16621.0	87.3946949539	0.01	86.8068058087	0.0465980449223	2.01	0.0333740874525
57489840	637266049	13911.0	43.4034029044	0.139794134767	ILXHFXFPPZGENN-HWQSCIPKSA-N	2.0	BOPGDPNILDQYTO-OPDHFMQKSA-N	flat tautomer	637266049	16657.0	87.3946949539	0.01	86.8068058087	0.0465980449223	2.01	0.0333740874525
57489841	637266049	13911.0	43.4034029044	0.139794134767	ILXHFXFPPZGENN-HWQSCIPKSA-N	2.0	BOPGDPNILDQYTO-OPDHFMQKSA-N	flat tautomer	637266049	16879.0	87.3946949539	0.01	86.8068058087	0.0465980449223	2.01	0.0333740874525
57489842	637266049	13911.0	43.4034029044	0.139794134767	ILXHFXFPPZGENN-HWQSCIPKSA-N	2.0	BOPGDPNILDQYTO-OPDHFMQKSA-N	flat tautomer	637266049	16892.0	87.3946949539	0.01	86.8068058087	0.0465980449223	2.01	0.0333740874525
57489868	637266049	14077.0	43.4034029044	0.139794134767	ILXHFXFPPZGENN-HWQSCIPKSA-N	2.0	BOPGDPNILDQYTO-OPDHFMQKSA-N	flat tautomer	637266049	12804.0	87.3946949539	0.01	86.8068058087	0.0465980449223	2.01	0.0333740874525
57489869	637266049	14077.0	43.4034029044	0.139794134767	ILXHFXFPPZGENN-HWQSCIPKSA-N	2.0	BOPGDPNILDQYTO-OPDHFMQKSA-N	flat tautomer	637266049	12899.0	87.3946949539	0.01	86.8068058087	0.0465980449223	2.01	0.0333740874525
57489870	637266049	14077.0	43.4034029044	0.139794134767	ILXHFXFPPZGENN-HWQSCIPKSA-N	2.0	BOPGDPNILDQYTO-OPDHFMQKSA-N	flat tautomer	637266049	12902.0	87.3946949539	0.01	86.8068058087	0.0465980449223	2.01	0.0333740874525
57489871	637266049	14077.0	43.4034029044	0.139794134767	ILXHFXFPPZGENN-HWQSCIPKSA-N	2.0	BOPGDPNILDQYTO-OPDHFMQKSA-N	flat tautomer	637266049	13021.0	87.3946949539	0.01	86.8068058087	0.0465980449223	2.01	0.0333740874525
57489872	637266049	14077.0	43.4034029044	0.139794134767	ILXHFXFPPZGENN-HWQSCIPKSA-N	2.0	BOPGDPNILDQYTO-OPDHFMQKSA-N	flat tautomer	637266049	13071.0	87.3946949539	0.01	86.8068058087	0.0465980449223	2.01	0.0333740874525
57489873	637266049	14077.0	43.4034029044	0.139794134767	ILXHFXFPPZGENN-HWQSCIPKSA-N	2.0	BOPGDPNILDQYTO-OPDHFMQKSA-N	flat tautomer	637266049	13148.0	87.3946949539	0.01	86.8068058087	0.0465980449223	2.01	0.0333740874525
57489874	637266049	14077.0	43.4034029044	0.139794134767	ILXHFXFPPZGENN-HWQSCIPKSA-N	2.0	BOPGDPNILDQYTO-OPDHFMQKSA-N	flat tautomer	637266049	13168.0	87.3946949539	0.01	86.8068058087	0.0465980449223	2.01	0.0333740874525
57489875	637266049	14077.0	43.4034029044	0.139794134767	ILXHFXFPPZGENN-HWQSCIPKSA-N	2.0	BOPGDPNILDQYTO-OPDHFMQKSA-N	flat tautomer	637266049	13211.0	87.3946949539	0.01	86.8068058087	0.0465980449223	2.01	0.0333740874525
57489876	637266049	14077.0	43.4034029044	0.139794134767	ILXHFXFPPZGENN-HWQSCIPKSA-N	2.0	BOPGDPNILDQYTO-OPDHFMQKSA-N	flat tautomer	637266049	13312.0	87.3946949539	0.01	86.8068058087	0.0465980449223	2.01	0.0333740874525
57489877	637266049	14077.0	43.4034029044	0.139794134767	ILXHFXFPPZGENN-HWQSCIPKSA-N	2.0	BOPGDPNILDQYTO-OPDHFMQKSA-N	flat tautomer	637266049	13319.0	87.3946949539	0.01	86.8068058087	0.0465980449223	2.01	0.0333740874525
57489878	637266049	14077.0	43.4034029044	0.139794134767	ILXHFXFPPZGENN-HWQSCIPKSA-N	2.0	BOPGDPNILDQYTO-OPDHFMQKSA-N	flat tautomer	637266049	13321.0	87.3946949539	0.01	86.8068058087	0.0465980449223	2.01	0.0333740874525
57489879	637266049	14077.0	43.4034029044	0.139794134767	ILXHFXFPPZGENN-HWQSCIPKSA-N	2.0	BOPGDPNILDQYTO-OPDHFMQKSA-N	flat tautomer	637266049	13478.0	87.3946949539	0.01	86.8068058087	0.0465980449223	2.01	0.0333740874525
57489880	637266049	14077.0	43.4034029044	0.139794134767	ILXHFXFPPZGENN-HWQSCIPKSA-N	2.0	BOPGDPNILDQYTO-OPDHFMQKSA-N	flat tautomer	637266049	13605.0	87.3946949539	0.01	86.8068058087	0.0465980449223	2.01	0.0333740874525
57489881	637266049	14077.0	43.4034029044	0.139794134767	ILXHFXFPPZGENN-HWQSCIPKSA-N	2.0	BOPGDPNILDQYTO-OPDHFMQKSA-N	flat tautomer	637266049	13614.0	87.3946949539	0.01	86.8068058087	0.0465980449223	2.01	0.0333740874525
57489882	637266049	14077.0	43.4034029044	0.139794134767	ILXHFXFPPZGENN-HWQSCIPKSA-N	2.0	BOPGDPNILDQYTO-OPDHFMQKSA-N	flat tautomer	637266049	13761.0	87.3946949539	0.01	86.8068058087	0.0465980449223	2.01	0.0333740874525
57489883	637266049	14077.0	43.4034029044	0.139794134767	ILXHFXFPPZGENN-HWQSCIPKSA-N	2.0	BOPGDPNILDQYTO-OPDHFMQKSA-N	flat tautomer	637266049	13787.0	87.3946949539	0.01	86.8068058087	0.0465980449223	2.01	0.0333740874525
57489884	637266049	14077.0	43.4034029044	0.139794134767	ILXHFXFPPZGENN-HWQSCIPKSA-N	2.0	BOPGDPNILDQYTO-OPDHFMQKSA-N	flat tautomer	637266049	13971.0	87.3946949539	0.01	86.8068058087	0.0465980449223	2.01	0.0333740874525
57489885	637266049	14077.0	43.4034029044	0.139794134767	ILXHFXFPPZGENN-HWQSCIPKSA-N	2.0	BOPGDPNILDQYTO-OPDHFMQKSA-N	flat tautomer	637266049	14309.0	87.3946949539	0.01	86.8068058087	0.0465980449223	2.01	0.0333740874525
57489886	637266049	14077.0	43.4034029044	0.139794134767	ILXHFXFPPZGENN-HWQSCIPKSA-N	2.0	BOPGDPNILDQYTO-OPDHFMQKSA-N	flat tautomer	637266049	14317.0	87.3946949539	0.01	86.8068058087	0.0465980449223	2.01	0.0333740874525
57489887	637266049	14077.0	43.4034029044	0.139794134767	ILXHFXFPPZGENN-HWQSCIPKSA-N	2.0	BOPGDPNILDQYTO-OPDHFMQKSA-N	flat tautomer	637266049	14322.0	87.3946949539	0.01	86.8068058087	0.0465980449223	2.01	0.0333740874525
57489888	637266049	14077.0	43.4034029044	0.139794134767	ILXHFXFPPZGENN-HWQSCIPKSA-N	2.0	BOPGDPNILDQYTO-OPDHFMQKSA-N	flat tautomer	637266049	14345.0	87.3946949539	0.01	86.8068058087	0.0465980449223	2.01	0.0333740874525
57489889	637266049	14077.0	43.4034029044	0.139794134767	ILXHFXFPPZGENN-HWQSCIPKSA-N	2.0	BOPGDPNILDQYTO-OPDHFMQKSA-N	flat tautomer	637266049	16621.0	87.3946949539	0.01	86.8068058087	0.0465980449223	2.01	0.0333740874525
57489890	637266049	14077.0	43.4034029044	0.139794134767	ILXHFXFPPZGENN-HWQSCIPKSA-N	2.0	BOPGDPNILDQYTO-OPDHFMQKSA-N	flat tautomer	637266049	16657.0	87.3946949539	0.01	86.8068058087	0.0465980449223	2.01	0.0333740874525
57489891	637266049	14077.0	43.4034029044	0.139794134767	ILXHFXFPPZGENN-HWQSCIPKSA-N	2.0	BOPGDPNILDQYTO-OPDHFMQKSA-N	flat tautomer	637266049	16879.0	87.3946949539	0.01	86.8068058087	0.0465980449223	2.01	0.0333740874525
57489892	637266049	14077.0	43.4034029044	0.139794134767	ILXHFXFPPZGENN-HWQSCIPKSA-N	2.0	BOPGDPNILDQYTO-OPDHFMQKSA-N	flat tautomer	637266049	16892.0	87.3946949539	0.01	86.8068058087	0.0465980449223	2.01	0.0333740874525
57489918	637266049	14265.0	43.4034029044	0.139794134767	ILXHFXFPPZGENN-HWQSCIPKSA-N	2.0	BOPGDPNILDQYTO-OPDHFMQKSA-N	flat tautomer	637266049	12804.0	87.3946949539	0.01	86.8068058087	0.0465980449223	2.01	0.0333740874525
57489919	637266049	14265.0	43.4034029044	0.139794134767	ILXHFXFPPZGENN-HWQSCIPKSA-N	2.0	BOPGDPNILDQYTO-OPDHFMQKSA-N	flat tautomer	637266049	12899.0	87.3946949539	0.01	86.8068058087	0.0465980449223	2.01	0.0333740874525
57489920	637266049	14265.0	43.4034029044	0.139794134767	ILXHFXFPPZGENN-HWQSCIPKSA-N	2.0	BOPGDPNILDQYTO-OPDHFMQKSA-N	flat tautomer	637266049	12902.0	87.3946949539	0.01	86.8068058087	0.0465980449223	2.01	0.0333740874525
57489921	637266049	14265.0	43.4034029044	0.139794134767	ILXHFXFPPZGENN-HWQSCIPKSA-N	2.0	BOPGDPNILDQYTO-OPDHFMQKSA-N	flat tautomer	637266049	13021.0	87.3946949539	0.01	86.8068058087	0.0465980449223	2.01	0.0333740874525
57489922	637266049	14265.0	43.4034029044	0.139794134767	ILXHFXFPPZGENN-HWQSCIPKSA-N	2.0	BOPGDPNILDQYTO-OPDHFMQKSA-N	flat tautomer	637266049	13071.0	87.3946949539	0.01	86.8068058087	0.0465980449223	2.01	0.0333740874525
57489923	637266049	14265.0	43.4034029044	0.139794134767	ILXHFXFPPZGENN-HWQSCIPKSA-N	2.0	BOPGDPNILDQYTO-OPDHFMQKSA-N	flat tautomer	637266049	13148.0	87.3946949539	0.01	86.8068058087	0.0465980449223	2.01	0.0333740874525
57489924	637266049	14265.0	43.4034029044	0.139794134767	ILXHFXFPPZGENN-HWQSCIPKSA-N	2.0	BOPGDPNILDQYTO-OPDHFMQKSA-N	flat tautomer	637266049	13168.0	87.3946949539	0.01	86.8068058087	0.0465980449223	2.01	0.0333740874525
57489925	637266049	14265.0	43.4034029044	0.139794134767	ILXHFXFPPZGENN-HWQSCIPKSA-N	2.0	BOPGDPNILDQYTO-OPDHFMQKSA-N	flat tautomer	637266049	13211.0	87.3946949539	0.01	86.8068058087	0.0465980449223	2.01	0.0333740874525
57489926	637266049	14265.0	43.4034029044	0.139794134767	ILXHFXFPPZGENN-HWQSCIPKSA-N	2.0	BOPGDPNILDQYTO-OPDHFMQKSA-N	flat tautomer	637266049	13312.0	87.3946949539	0.01	86.8068058087	0.0465980449223	2.01	0.0333740874525
57489927	637266049	14265.0	43.4034029044	0.139794134767	ILXHFXFPPZGENN-HWQSCIPKSA-N	2.0	BOPGDPNILDQYTO-OPDHFMQKSA-N	flat tautomer	637266049	13319.0	87.3946949539	0.01	86.8068058087	0.0465980449223	2.01	0.0333740874525
57489928	637266049	14265.0	43.4034029044	0.139794134767	ILXHFXFPPZGENN-HWQSCIPKSA-N	2.0	BOPGDPNILDQYTO-OPDHFMQKSA-N	flat tautomer	637266049	13321.0	87.3946949539	0.01	86.8068058087	0.0465980449223	2.01	0.0333740874525
57489929	637266049	14265.0	43.4034029044	0.139794134767	ILXHFXFPPZGENN-HWQSCIPKSA-N	2.0	BOPGDPNILDQYTO-OPDHFMQKSA-N	flat tautomer	637266049	13478.0	87.3946949539	0.01	86.8068058087	0.0465980449223	2.01	0.0333740874525
57489930	637266049	14265.0	43.4034029044	0.139794134767	ILXHFXFPPZGENN-HWQSCIPKSA-N	2.0	BOPGDPNILDQYTO-OPDHFMQKSA-N	flat tautomer	637266049	13605.0	87.3946949539	0.01	86.8068058087	0.0465980449223	2.01	0.0333740874525
57489931	637266049	14265.0	43.4034029044	0.139794134767	ILXHFXFPPZGENN-HWQSCIPKSA-N	2.0	BOPGDPNILDQYTO-OPDHFMQKSA-N	flat tautomer	637266049	13614.0	87.3946949539	0.01	86.8068058087	0.0465980449223	2.01	0.0333740874525
57489932	637266049	14265.0	43.4034029044	0.139794134767	ILXHFXFPPZGENN-HWQSCIPKSA-N	2.0	BOPGDPNILDQYTO-OPDHFMQKSA-N	flat tautomer	637266049	13761.0	87.3946949539	0.01	86.8068058087	0.0465980449223	2.01	0.0333740874525
57489933	637266049	14265.0	43.4034029044	0.139794134767	ILXHFXFPPZGENN-HWQSCIPKSA-N	2.0	BOPGDPNILDQYTO-OPDHFMQKSA-N	flat tautomer	637266049	13787.0	87.3946949539	0.01	86.8068058087	0.0465980449223	2.01	0.0333740874525
57489934	637266049	14265.0	43.4034029044	0.139794134767	ILXHFXFPPZGENN-HWQSCIPKSA-N	2.0	BOPGDPNILDQYTO-OPDHFMQKSA-N	flat tautomer	637266049	13971.0	87.3946949539	0.01	86.8068058087	0.0465980449223	2.01	0.0333740874525
57489935	637266049	14265.0	43.4034029044	0.139794134767	ILXHFXFPPZGENN-HWQSCIPKSA-N	2.0	BOPGDPNILDQYTO-OPDHFMQKSA-N	flat tautomer	637266049	14309.0	87.3946949539	0.01	86.8068058087	0.0465980449223	2.01	0.0333740874525
57489936	637266049	14265.0	43.4034029044	0.139794134767	ILXHFXFPPZGENN-HWQSCIPKSA-N	2.0	BOPGDPNILDQYTO-OPDHFMQKSA-N	flat tautomer	637266049	14317.0	87.3946949539	0.01	86.8068058087	0.0465980449223	2.01	0.0333740874525
57489937	637266049	14265.0	43.4034029044	0.139794134767	ILXHFXFPPZGENN-HWQSCIPKSA-N	2.0	BOPGDPNILDQYTO-OPDHFMQKSA-N	flat tautomer	637266049	14322.0	87.3946949539	0.01	86.8068058087	0.0465980449223	2.01	0.0333740874525
57489938	637266049	14265.0	43.4034029044	0.139794134767	ILXHFXFPPZGENN-HWQSCIPKSA-N	2.0	BOPGDPNILDQYTO-OPDHFMQKSA-N	flat tautomer	637266049	14345.0	87.3946949539	0.01	86.8068058087	0.0465980449223	2.01	0.0333740874525
57489939	637266049	14265.0	43.4034029044	0.139794134767	ILXHFXFPPZGENN-HWQSCIPKSA-N	2.0	BOPGDPNILDQYTO-OPDHFMQKSA-N	flat tautomer	637266049	16621.0	87.3946949539	0.01	86.8068058087	0.0465980449223	2.01	0.0333740874525
57489940	637266049	14265.0	43.4034029044	0.139794134767	ILXHFXFPPZGENN-HWQSCIPKSA-N	2.0	BOPGDPNILDQYTO-OPDHFMQKSA-N	flat tautomer	637266049	16657.0	87.3946949539	0.01	86.8068058087	0.0465980449223	2.01	0.0333740874525
57489941	637266049	14265.0	43.4034029044	0.139794134767	ILXHFXFPPZGENN-HWQSCIPKSA-N	2.0	BOPGDPNILDQYTO-OPDHFMQKSA-N	flat tautomer	637266049	16879.0	87.3946949539	0.01	86.8068058087	0.0465980449223	2.01	0.0333740874525
57489942	637266049	14265.0	43.4034029044	0.139794134767	ILXHFXFPPZGENN-HWQSCIPKSA-N	2.0	BOPGDPNILDQYTO-OPDHFMQKSA-N	flat tautomer	637266049	16892.0	87.3946949539	0.01	86.8068058087	0.0465980449223	2.01	0.0333740874525
57489943	637266049	14268.0	43.4034029044	0.139794134767	ILXHFXFPPZGENN-HWQSCIPKSA-N	2.0	BOPGDPNILDQYTO-OPDHFMQKSA-N	flat tautomer	637266049	12804.0	87.3946949539	0.01	86.8068058087	0.0465980449223	2.01	0.0333740874525
57489944	637266049	14268.0	43.4034029044	0.139794134767	ILXHFXFPPZGENN-HWQSCIPKSA-N	2.0	BOPGDPNILDQYTO-OPDHFMQKSA-N	flat tautomer	637266049	12899.0	87.3946949539	0.01	86.8068058087	0.0465980449223	2.01	0.0333740874525
57489945	637266049	14268.0	43.4034029044	0.139794134767	ILXHFXFPPZGENN-HWQSCIPKSA-N	2.0	BOPGDPNILDQYTO-OPDHFMQKSA-N	flat tautomer	637266049	12902.0	87.3946949539	0.01	86.8068058087	0.0465980449223	2.01	0.0333740874525
57489946	637266049	14268.0	43.4034029044	0.139794134767	ILXHFXFPPZGENN-HWQSCIPKSA-N	2.0	BOPGDPNILDQYTO-OPDHFMQKSA-N	flat tautomer	637266049	13021.0	87.3946949539	0.01	86.8068058087	0.0465980449223	2.01	0.0333740874525
57489947	637266049	14268.0	43.4034029044	0.139794134767	ILXHFXFPPZGENN-HWQSCIPKSA-N	2.0	BOPGDPNILDQYTO-OPDHFMQKSA-N	flat tautomer	637266049	13071.0	87.3946949539	0.01	86.8068058087	0.0465980449223	2.01	0.0333740874525
57489948	637266049	14268.0	43.4034029044	0.139794134767	ILXHFXFPPZGENN-HWQSCIPKSA-N	2.0	BOPGDPNILDQYTO-OPDHFMQKSA-N	flat tautomer	637266049	13148.0	87.3946949539	0.01	86.8068058087	0.0465980449223	2.01	0.0333740874525
57489949	637266049	14268.0	43.4034029044	0.139794134767	ILXHFXFPPZGENN-HWQSCIPKSA-N	2.0	BOPGDPNILDQYTO-OPDHFMQKSA-N	flat tautomer	637266049	13168.0	87.3946949539	0.01	86.8068058087	0.0465980449223	2.01	0.0333740874525
57489950	637266049	14268.0	43.4034029044	0.139794134767	ILXHFXFPPZGENN-HWQSCIPKSA-N	2.0	BOPGDPNILDQYTO-OPDHFMQKSA-N	flat tautomer	637266049	13211.0	87.3946949539	0.01	86.8068058087	0.0465980449223	2.01	0.0333740874525
57489951	637266049	14268.0	43.4034029044	0.139794134767	ILXHFXFPPZGENN-HWQSCIPKSA-N	2.0	BOPGDPNILDQYTO-OPDHFMQKSA-N	flat tautomer	637266049	13312.0	87.3946949539	0.01	86.8068058087	0.0465980449223	2.01	0.0333740874525
57489952	637266049	14268.0	43.4034029044	0.139794134767	ILXHFXFPPZGENN-HWQSCIPKSA-N	2.0	BOPGDPNILDQYTO-OPDHFMQKSA-N	flat tautomer	637266049	13319.0	87.3946949539	0.01	86.8068058087	0.0465980449223	2.01	0.0333740874525
57489953	637266049	14268.0	43.4034029044	0.139794134767	ILXHFXFPPZGENN-HWQSCIPKSA-N	2.0	BOPGDPNILDQYTO-OPDHFMQKSA-N	flat tautomer	637266049	13321.0	87.3946949539	0.01	86.8068058087	0.0465980449223	2.01	0.0333740874525
57489954	637266049	14268.0	43.4034029044	0.139794134767	ILXHFXFPPZGENN-HWQSCIPKSA-N	2.0	BOPGDPNILDQYTO-OPDHFMQKSA-N	flat tautomer	637266049	13478.0	87.3946949539	0.01	86.8068058087	0.0465980449223	2.01	0.0333740874525
57489955	637266049	14268.0	43.4034029044	0.139794134767	ILXHFXFPPZGENN-HWQSCIPKSA-N	2.0	BOPGDPNILDQYTO-OPDHFMQKSA-N	flat tautomer	637266049	13605.0	87.3946949539	0.01	86.8068058087	0.0465980449223	2.01	0.0333740874525
57489956	637266049	14268.0	43.4034029044	0.139794134767	ILXHFXFPPZGENN-HWQSCIPKSA-N	2.0	BOPGDPNILDQYTO-OPDHFMQKSA-N	flat tautomer	637266049	13614.0	87.3946949539	0.01	86.8068058087	0.0465980449223	2.01	0.0333740874525
57489957	637266049	14268.0	43.4034029044	0.139794134767	ILXHFXFPPZGENN-HWQSCIPKSA-N	2.0	BOPGDPNILDQYTO-OPDHFMQKSA-N	flat tautomer	637266049	13761.0	87.3946949539	0.01	86.8068058087	0.0465980449223	2.01	0.0333740874525
57489958	637266049	14268.0	43.4034029044	0.139794134767	ILXHFXFPPZGENN-HWQSCIPKSA-N	2.0	BOPGDPNILDQYTO-OPDHFMQKSA-N	flat tautomer	637266049	13787.0	87.3946949539	0.01	86.8068058087	0.0465980449223	2.01	0.0333740874525
57489959	637266049	14268.0	43.4034029044	0.139794134767	ILXHFXFPPZGENN-HWQSCIPKSA-N	2.0	BOPGDPNILDQYTO-OPDHFMQKSA-N	flat tautomer	637266049	13971.0	87.3946949539	0.01	86.8068058087	0.0465980449223	2.01	0.0333740874525
57489960	637266049	14268.0	43.4034029044	0.139794134767	ILXHFXFPPZGENN-HWQSCIPKSA-N	2.0	BOPGDPNILDQYTO-OPDHFMQKSA-N	flat tautomer	637266049	14309.0	87.3946949539	0.01	86.8068058087	0.0465980449223	2.01	0.0333740874525
57489961	637266049	14268.0	43.4034029044	0.139794134767	ILXHFXFPPZGENN-HWQSCIPKSA-N	2.0	BOPGDPNILDQYTO-OPDHFMQKSA-N	flat tautomer	637266049	14317.0	87.3946949539	0.01	86.8068058087	0.0465980449223	2.01	0.0333740874525
57489962	637266049	14268.0	43.4034029044	0.139794134767	ILXHFXFPPZGENN-HWQSCIPKSA-N	2.0	BOPGDPNILDQYTO-OPDHFMQKSA-N	flat tautomer	637266049	14322.0	87.3946949539	0.01	86.8068058087	0.0465980449223	2.01	0.0333740874525
57489963	637266049	14268.0	43.4034029044	0.139794134767	ILXHFXFPPZGENN-HWQSCIPKSA-N	2.0	BOPGDPNILDQYTO-OPDHFMQKSA-N	flat tautomer	637266049	14345.0	87.3946949539	0.01	86.8068058087	0.0465980449223	2.01	0.0333740874525
57489964	637266049	14268.0	43.4034029044	0.139794134767	ILXHFXFPPZGENN-HWQSCIPKSA-N	2.0	BOPGDPNILDQYTO-OPDHFMQKSA-N	flat tautomer	637266049	16621.0	87.3946949539	0.01	86.8068058087	0.0465980449223	2.01	0.0333740874525
57489965	637266049	14268.0	43.4034029044	0.139794134767	ILXHFXFPPZGENN-HWQSCIPKSA-N	2.0	BOPGDPNILDQYTO-OPDHFMQKSA-N	flat tautomer	637266049	16657.0	87.3946949539	0.01	86.8068058087	0.0465980449223	2.01	0.0333740874525
57489966	637266049	14268.0	43.4034029044	0.139794134767	ILXHFXFPPZGENN-HWQSCIPKSA-N	2.0	BOPGDPNILDQYTO-OPDHFMQKSA-N	flat tautomer	637266049	16879.0	87.3946949539	0.01	86.8068058087	0.0465980449223	2.01	0.0333740874525
57489967	637266049	14268.0	43.4034029044	0.139794134767	ILXHFXFPPZGENN-HWQSCIPKSA-N	2.0	BOPGDPNILDQYTO-OPDHFMQKSA-N	flat tautomer	637266049	16892.0	87.3946949539	0.01	86.8068058087	0.0465980449223	2.01	0.0333740874525
57490118	637266049	16649.0	43.4034029044	0.139794134767	ILXHFXFPPZGENN-HWQSCIPKSA-N	2.0	BOPGDPNILDQYTO-OPDHFMQKSA-N	flat tautomer	637266049	12804.0	87.3946949539	0.01	86.8068058087	0.0465980449223	2.01	0.0333740874525
57490119	637266049	16649.0	43.4034029044	0.139794134767	ILXHFXFPPZGENN-HWQSCIPKSA-N	2.0	BOPGDPNILDQYTO-OPDHFMQKSA-N	flat tautomer	637266049	12899.0	87.3946949539	0.01	86.8068058087	0.0465980449223	2.01	0.0333740874525
57490120	637266049	16649.0	43.4034029044	0.139794134767	ILXHFXFPPZGENN-HWQSCIPKSA-N	2.0	BOPGDPNILDQYTO-OPDHFMQKSA-N	flat tautomer	637266049	12902.0	87.3946949539	0.01	86.8068058087	0.0465980449223	2.01	0.0333740874525
57490121	637266049	16649.0	43.4034029044	0.139794134767	ILXHFXFPPZGENN-HWQSCIPKSA-N	2.0	BOPGDPNILDQYTO-OPDHFMQKSA-N	flat tautomer	637266049	13021.0	87.3946949539	0.01	86.8068058087	0.0465980449223	2.01	0.0333740874525
57490122	637266049	16649.0	43.4034029044	0.139794134767	ILXHFXFPPZGENN-HWQSCIPKSA-N	2.0	BOPGDPNILDQYTO-OPDHFMQKSA-N	flat tautomer	637266049	13071.0	87.3946949539	0.01	86.8068058087	0.0465980449223	2.01	0.0333740874525
57490123	637266049	16649.0	43.4034029044	0.139794134767	ILXHFXFPPZGENN-HWQSCIPKSA-N	2.0	BOPGDPNILDQYTO-OPDHFMQKSA-N	flat tautomer	637266049	13148.0	87.3946949539	0.01	86.8068058087	0.0465980449223	2.01	0.0333740874525
57490124	637266049	16649.0	43.4034029044	0.139794134767	ILXHFXFPPZGENN-HWQSCIPKSA-N	2.0	BOPGDPNILDQYTO-OPDHFMQKSA-N	flat tautomer	637266049	13168.0	87.3946949539	0.01	86.8068058087	0.0465980449223	2.01	0.0333740874525
57490125	637266049	16649.0	43.4034029044	0.139794134767	ILXHFXFPPZGENN-HWQSCIPKSA-N	2.0	BOPGDPNILDQYTO-OPDHFMQKSA-N	flat tautomer	637266049	13211.0	87.3946949539	0.01	86.8068058087	0.0465980449223	2.01	0.0333740874525
57490126	637266049	16649.0	43.4034029044	0.139794134767	ILXHFXFPPZGENN-HWQSCIPKSA-N	2.0	BOPGDPNILDQYTO-OPDHFMQKSA-N	flat tautomer	637266049	13312.0	87.3946949539	0.01	86.8068058087	0.0465980449223	2.01	0.0333740874525
57490127	637266049	16649.0	43.4034029044	0.139794134767	ILXHFXFPPZGENN-HWQSCIPKSA-N	2.0	BOPGDPNILDQYTO-OPDHFMQKSA-N	flat tautomer	637266049	13319.0	87.3946949539	0.01	86.8068058087	0.0465980449223	2.01	0.0333740874525
57490128	637266049	16649.0	43.4034029044	0.139794134767	ILXHFXFPPZGENN-HWQSCIPKSA-N	2.0	BOPGDPNILDQYTO-OPDHFMQKSA-N	flat tautomer	637266049	13321.0	87.3946949539	0.01	86.8068058087	0.0465980449223	2.01	0.0333740874525
57490129	637266049	16649.0	43.4034029044	0.139794134767	ILXHFXFPPZGENN-HWQSCIPKSA-N	2.0	BOPGDPNILDQYTO-OPDHFMQKSA-N	flat tautomer	637266049	13478.0	87.3946949539	0.01	86.8068058087	0.0465980449223	2.01	0.0333740874525
57490130	637266049	16649.0	43.4034029044	0.139794134767	ILXHFXFPPZGENN-HWQSCIPKSA-N	2.0	BOPGDPNILDQYTO-OPDHFMQKSA-N	flat tautomer	637266049	13605.0	87.3946949539	0.01	86.8068058087	0.0465980449223	2.01	0.0333740874525
57490131	637266049	16649.0	43.4034029044	0.139794134767	ILXHFXFPPZGENN-HWQSCIPKSA-N	2.0	BOPGDPNILDQYTO-OPDHFMQKSA-N	flat tautomer	637266049	13614.0	87.3946949539	0.01	86.8068058087	0.0465980449223	2.01	0.0333740874525
57490132	637266049	16649.0	43.4034029044	0.139794134767	ILXHFXFPPZGENN-HWQSCIPKSA-N	2.0	BOPGDPNILDQYTO-OPDHFMQKSA-N	flat tautomer	637266049	13761.0	87.3946949539	0.01	86.8068058087	0.0465980449223	2.01	0.0333740874525
57490133	637266049	16649.0	43.4034029044	0.139794134767	ILXHFXFPPZGENN-HWQSCIPKSA-N	2.0	BOPGDPNILDQYTO-OPDHFMQKSA-N	flat tautomer	637266049	13787.0	87.3946949539	0.01	86.8068058087	0.0465980449223	2.01	0.0333740874525
57490134	637266049	16649.0	43.4034029044	0.139794134767	ILXHFXFPPZGENN-HWQSCIPKSA-N	2.0	BOPGDPNILDQYTO-OPDHFMQKSA-N	flat tautomer	637266049	13971.0	87.3946949539	0.01	86.8068058087	0.0465980449223	2.01	0.0333740874525
57490135	637266049	16649.0	43.4034029044	0.139794134767	ILXHFXFPPZGENN-HWQSCIPKSA-N	2.0	BOPGDPNILDQYTO-OPDHFMQKSA-N	flat tautomer	637266049	14309.0	87.3946949539	0.01	86.8068058087	0.0465980449223	2.01	0.0333740874525
57490136	637266049	16649.0	43.4034029044	0.139794134767	ILXHFXFPPZGENN-HWQSCIPKSA-N	2.0	BOPGDPNILDQYTO-OPDHFMQKSA-N	flat tautomer	637266049	14317.0	87.3946949539	0.01	86.8068058087	0.0465980449223	2.01	0.0333740874525
57490137	637266049	16649.0	43.4034029044	0.139794134767	ILXHFXFPPZGENN-HWQSCIPKSA-N	2.0	BOPGDPNILDQYTO-OPDHFMQKSA-N	flat tautomer	637266049	14322.0	87.3946949539	0.01	86.8068058087	0.0465980449223	2.01	0.0333740874525
57490138	637266049	16649.0	43.4034029044	0.139794134767	ILXHFXFPPZGENN-HWQSCIPKSA-N	2.0	BOPGDPNILDQYTO-OPDHFMQKSA-N	flat tautomer	637266049	14345.0	87.3946949539	0.01	86.8068058087	0.0465980449223	2.01	0.0333740874525
57490139	637266049	16649.0	43.4034029044	0.139794134767	ILXHFXFPPZGENN-HWQSCIPKSA-N	2.0	BOPGDPNILDQYTO-OPDHFMQKSA-N	flat tautomer	637266049	16621.0	87.3946949539	0.01	86.8068058087	0.0465980449223	2.01	0.0333740874525
57490140	637266049	16649.0	43.4034029044	0.139794134767	ILXHFXFPPZGENN-HWQSCIPKSA-N	2.0	BOPGDPNILDQYTO-OPDHFMQKSA-N	flat tautomer	637266049	16657.0	87.3946949539	0.01	86.8068058087	0.0465980449223	2.01	0.0333740874525
57490141	637266049	16649.0	43.4034029044	0.139794134767	ILXHFXFPPZGENN-HWQSCIPKSA-N	2.0	BOPGDPNILDQYTO-OPDHFMQKSA-N	flat tautomer	637266049	16879.0	87.3946949539	0.01	86.8068058087	0.0465980449223	2.01	0.0333740874525
57490142	637266049	16649.0	43.4034029044	0.139794134767	ILXHFXFPPZGENN-HWQSCIPKSA-N	2.0	BOPGDPNILDQYTO-OPDHFMQKSA-N	flat tautomer	637266049	16892.0	87.3946949539	0.01	86.8068058087	0.0465980449223	2.01	0.0333740874525
57490193	637266049	16728.0	43.4034029044	0.139794134767	ILXHFXFPPZGENN-HWQSCIPKSA-N	2.0	BOPGDPNILDQYTO-OPDHFMQKSA-N	flat tautomer	637266049	12804.0	87.3946949539	0.01	86.8068058087	0.0465980449223	2.01	0.0333740874525
57490194	637266049	16728.0	43.4034029044	0.139794134767	ILXHFXFPPZGENN-HWQSCIPKSA-N	2.0	BOPGDPNILDQYTO-OPDHFMQKSA-N	flat tautomer	637266049	12899.0	87.3946949539	0.01	86.8068058087	0.0465980449223	2.01	0.0333740874525
57490195	637266049	16728.0	43.4034029044	0.139794134767	ILXHFXFPPZGENN-HWQSCIPKSA-N	2.0	BOPGDPNILDQYTO-OPDHFMQKSA-N	flat tautomer	637266049	12902.0	87.3946949539	0.01	86.8068058087	0.0465980449223	2.01	0.0333740874525
57490196	637266049	16728.0	43.4034029044	0.139794134767	ILXHFXFPPZGENN-HWQSCIPKSA-N	2.0	BOPGDPNILDQYTO-OPDHFMQKSA-N	flat tautomer	637266049	13021.0	87.3946949539	0.01	86.8068058087	0.0465980449223	2.01	0.0333740874525
57490197	637266049	16728.0	43.4034029044	0.139794134767	ILXHFXFPPZGENN-HWQSCIPKSA-N	2.0	BOPGDPNILDQYTO-OPDHFMQKSA-N	flat tautomer	637266049	13071.0	87.3946949539	0.01	86.8068058087	0.0465980449223	2.01	0.0333740874525
57490198	637266049	16728.0	43.4034029044	0.139794134767	ILXHFXFPPZGENN-HWQSCIPKSA-N	2.0	BOPGDPNILDQYTO-OPDHFMQKSA-N	flat tautomer	637266049	13148.0	87.3946949539	0.01	86.8068058087	0.0465980449223	2.01	0.0333740874525
57490199	637266049	16728.0	43.4034029044	0.139794134767	ILXHFXFPPZGENN-HWQSCIPKSA-N	2.0	BOPGDPNILDQYTO-OPDHFMQKSA-N	flat tautomer	637266049	13168.0	87.3946949539	0.01	86.8068058087	0.0465980449223	2.01	0.0333740874525
57490200	637266049	16728.0	43.4034029044	0.139794134767	ILXHFXFPPZGENN-HWQSCIPKSA-N	2.0	BOPGDPNILDQYTO-OPDHFMQKSA-N	flat tautomer	637266049	13211.0	87.3946949539	0.01	86.8068058087	0.0465980449223	2.01	0.0333740874525
57490201	637266049	16728.0	43.4034029044	0.139794134767	ILXHFXFPPZGENN-HWQSCIPKSA-N	2.0	BOPGDPNILDQYTO-OPDHFMQKSA-N	flat tautomer	637266049	13312.0	87.3946949539	0.01	86.8068058087	0.0465980449223	2.01	0.0333740874525
57490202	637266049	16728.0	43.4034029044	0.139794134767	ILXHFXFPPZGENN-HWQSCIPKSA-N	2.0	BOPGDPNILDQYTO-OPDHFMQKSA-N	flat tautomer	637266049	13319.0	87.3946949539	0.01	86.8068058087	0.0465980449223	2.01	0.0333740874525
57490203	637266049	16728.0	43.4034029044	0.139794134767	ILXHFXFPPZGENN-HWQSCIPKSA-N	2.0	BOPGDPNILDQYTO-OPDHFMQKSA-N	flat tautomer	637266049	13321.0	87.3946949539	0.01	86.8068058087	0.0465980449223	2.01	0.0333740874525
57490204	637266049	16728.0	43.4034029044	0.139794134767	ILXHFXFPPZGENN-HWQSCIPKSA-N	2.0	BOPGDPNILDQYTO-OPDHFMQKSA-N	flat tautomer	637266049	13478.0	87.3946949539	0.01	86.8068058087	0.0465980449223	2.01	0.0333740874525
57490205	637266049	16728.0	43.4034029044	0.139794134767	ILXHFXFPPZGENN-HWQSCIPKSA-N	2.0	BOPGDPNILDQYTO-OPDHFMQKSA-N	flat tautomer	637266049	13605.0	87.3946949539	0.01	86.8068058087	0.0465980449223	2.01	0.0333740874525
57490206	637266049	16728.0	43.4034029044	0.139794134767	ILXHFXFPPZGENN-HWQSCIPKSA-N	2.0	BOPGDPNILDQYTO-OPDHFMQKSA-N	flat tautomer	637266049	13614.0	87.3946949539	0.01	86.8068058087	0.0465980449223	2.01	0.0333740874525
57490207	637266049	16728.0	43.4034029044	0.139794134767	ILXHFXFPPZGENN-HWQSCIPKSA-N	2.0	BOPGDPNILDQYTO-OPDHFMQKSA-N	flat tautomer	637266049	13761.0	87.3946949539	0.01	86.8068058087	0.0465980449223	2.01	0.0333740874525
57490208	637266049	16728.0	43.4034029044	0.139794134767	ILXHFXFPPZGENN-HWQSCIPKSA-N	2.0	BOPGDPNILDQYTO-OPDHFMQKSA-N	flat tautomer	637266049	13787.0	87.3946949539	0.01	86.8068058087	0.0465980449223	2.01	0.0333740874525
57490209	637266049	16728.0	43.4034029044	0.139794134767	ILXHFXFPPZGENN-HWQSCIPKSA-N	2.0	BOPGDPNILDQYTO-OPDHFMQKSA-N	flat tautomer	637266049	13971.0	87.3946949539	0.01	86.8068058087	0.0465980449223	2.01	0.0333740874525
57490210	637266049	16728.0	43.4034029044	0.139794134767	ILXHFXFPPZGENN-HWQSCIPKSA-N	2.0	BOPGDPNILDQYTO-OPDHFMQKSA-N	flat tautomer	637266049	14309.0	87.3946949539	0.01	86.8068058087	0.0465980449223	2.01	0.0333740874525
57490211	637266049	16728.0	43.4034029044	0.139794134767	ILXHFXFPPZGENN-HWQSCIPKSA-N	2.0	BOPGDPNILDQYTO-OPDHFMQKSA-N	flat tautomer	637266049	14317.0	87.3946949539	0.01	86.8068058087	0.0465980449223	2.01	0.0333740874525
57490212	637266049	16728.0	43.4034029044	0.139794134767	ILXHFXFPPZGENN-HWQSCIPKSA-N	2.0	BOPGDPNILDQYTO-OPDHFMQKSA-N	flat tautomer	637266049	14322.0	87.3946949539	0.01	86.8068058087	0.0465980449223	2.01	0.0333740874525
57490213	637266049	16728.0	43.4034029044	0.139794134767	ILXHFXFPPZGENN-HWQSCIPKSA-N	2.0	BOPGDPNILDQYTO-OPDHFMQKSA-N	flat tautomer	637266049	14345.0	87.3946949539	0.01	86.8068058087	0.0465980449223	2.01	0.0333740874525
57490214	637266049	16728.0	43.4034029044	0.139794134767	ILXHFXFPPZGENN-HWQSCIPKSA-N	2.0	BOPGDPNILDQYTO-OPDHFMQKSA-N	flat tautomer	637266049	16621.0	87.3946949539	0.01	86.8068058087	0.0465980449223	2.01	0.0333740874525
57490215	637266049	16728.0	43.4034029044	0.139794134767	ILXHFXFPPZGENN-HWQSCIPKSA-N	2.0	BOPGDPNILDQYTO-OPDHFMQKSA-N	flat tautomer	637266049	16657.0	87.3946949539	0.01	86.8068058087	0.0465980449223	2.01	0.0333740874525
57490216	637266049	16728.0	43.4034029044	0.139794134767	ILXHFXFPPZGENN-HWQSCIPKSA-N	2.0	BOPGDPNILDQYTO-OPDHFMQKSA-N	flat tautomer	637266049	16879.0	87.3946949539	0.01	86.8068058087	0.0465980449223	2.01	0.0333740874525
57490217	637266049	16728.0	43.4034029044	0.139794134767	ILXHFXFPPZGENN-HWQSCIPKSA-N	2.0	BOPGDPNILDQYTO-OPDHFMQKSA-N	flat tautomer	637266049	16892.0	87.3946949539	0.01	86.8068058087	0.0465980449223	2.01	0.0333740874525
57490243	637266049	16863.0	43.4034029044	0.139794134767	ILXHFXFPPZGENN-HWQSCIPKSA-N	2.0	BOPGDPNILDQYTO-OPDHFMQKSA-N	flat tautomer	637266049	12804.0	87.3946949539	0.01	86.8068058087	0.0465980449223	2.01	0.0333740874525
57490244	637266049	16863.0	43.4034029044	0.139794134767	ILXHFXFPPZGENN-HWQSCIPKSA-N	2.0	BOPGDPNILDQYTO-OPDHFMQKSA-N	flat tautomer	637266049	12899.0	87.3946949539	0.01	86.8068058087	0.0465980449223	2.01	0.0333740874525
57490245	637266049	16863.0	43.4034029044	0.139794134767	ILXHFXFPPZGENN-HWQSCIPKSA-N	2.0	BOPGDPNILDQYTO-OPDHFMQKSA-N	flat tautomer	637266049	12902.0	87.3946949539	0.01	86.8068058087	0.0465980449223	2.01	0.0333740874525
57490246	637266049	16863.0	43.4034029044	0.139794134767	ILXHFXFPPZGENN-HWQSCIPKSA-N	2.0	BOPGDPNILDQYTO-OPDHFMQKSA-N	flat tautomer	637266049	13021.0	87.3946949539	0.01	86.8068058087	0.0465980449223	2.01	0.0333740874525
57490247	637266049	16863.0	43.4034029044	0.139794134767	ILXHFXFPPZGENN-HWQSCIPKSA-N	2.0	BOPGDPNILDQYTO-OPDHFMQKSA-N	flat tautomer	637266049	13071.0	87.3946949539	0.01	86.8068058087	0.0465980449223	2.01	0.0333740874525
57490248	637266049	16863.0	43.4034029044	0.139794134767	ILXHFXFPPZGENN-HWQSCIPKSA-N	2.0	BOPGDPNILDQYTO-OPDHFMQKSA-N	flat tautomer	637266049	13148.0	87.3946949539	0.01	86.8068058087	0.0465980449223	2.01	0.0333740874525
57490249	637266049	16863.0	43.4034029044	0.139794134767	ILXHFXFPPZGENN-HWQSCIPKSA-N	2.0	BOPGDPNILDQYTO-OPDHFMQKSA-N	flat tautomer	637266049	13168.0	87.3946949539	0.01	86.8068058087	0.0465980449223	2.01	0.0333740874525
57490250	637266049	16863.0	43.4034029044	0.139794134767	ILXHFXFPPZGENN-HWQSCIPKSA-N	2.0	BOPGDPNILDQYTO-OPDHFMQKSA-N	flat tautomer	637266049	13211.0	87.3946949539	0.01	86.8068058087	0.0465980449223	2.01	0.0333740874525
57490251	637266049	16863.0	43.4034029044	0.139794134767	ILXHFXFPPZGENN-HWQSCIPKSA-N	2.0	BOPGDPNILDQYTO-OPDHFMQKSA-N	flat tautomer	637266049	13312.0	87.3946949539	0.01	86.8068058087	0.0465980449223	2.01	0.0333740874525
57490252	637266049	16863.0	43.4034029044	0.139794134767	ILXHFXFPPZGENN-HWQSCIPKSA-N	2.0	BOPGDPNILDQYTO-OPDHFMQKSA-N	flat tautomer	637266049	13319.0	87.3946949539	0.01	86.8068058087	0.0465980449223	2.01	0.0333740874525
57490253	637266049	16863.0	43.4034029044	0.139794134767	ILXHFXFPPZGENN-HWQSCIPKSA-N	2.0	BOPGDPNILDQYTO-OPDHFMQKSA-N	flat tautomer	637266049	13321.0	87.3946949539	0.01	86.8068058087	0.0465980449223	2.01	0.0333740874525
57490254	637266049	16863.0	43.4034029044	0.139794134767	ILXHFXFPPZGENN-HWQSCIPKSA-N	2.0	BOPGDPNILDQYTO-OPDHFMQKSA-N	flat tautomer	637266049	13478.0	87.3946949539	0.01	86.8068058087	0.0465980449223	2.01	0.0333740874525
57490255	637266049	16863.0	43.4034029044	0.139794134767	ILXHFXFPPZGENN-HWQSCIPKSA-N	2.0	BOPGDPNILDQYTO-OPDHFMQKSA-N	flat tautomer	637266049	13605.0	87.3946949539	0.01	86.8068058087	0.0465980449223	2.01	0.0333740874525
57490256	637266049	16863.0	43.4034029044	0.139794134767	ILXHFXFPPZGENN-HWQSCIPKSA-N	2.0	BOPGDPNILDQYTO-OPDHFMQKSA-N	flat tautomer	637266049	13614.0	87.3946949539	0.01	86.8068058087	0.0465980449223	2.01	0.0333740874525
57490257	637266049	16863.0	43.4034029044	0.139794134767	ILXHFXFPPZGENN-HWQSCIPKSA-N	2.0	BOPGDPNILDQYTO-OPDHFMQKSA-N	flat tautomer	637266049	13761.0	87.3946949539	0.01	86.8068058087	0.0465980449223	2.01	0.0333740874525
57490258	637266049	16863.0	43.4034029044	0.139794134767	ILXHFXFPPZGENN-HWQSCIPKSA-N	2.0	BOPGDPNILDQYTO-OPDHFMQKSA-N	flat tautomer	637266049	13787.0	87.3946949539	0.01	86.8068058087	0.0465980449223	2.01	0.0333740874525
57490259	637266049	16863.0	43.4034029044	0.139794134767	ILXHFXFPPZGENN-HWQSCIPKSA-N	2.0	BOPGDPNILDQYTO-OPDHFMQKSA-N	flat tautomer	637266049	13971.0	87.3946949539	0.01	86.8068058087	0.0465980449223	2.01	0.0333740874525
57490260	637266049	16863.0	43.4034029044	0.139794134767	ILXHFXFPPZGENN-HWQSCIPKSA-N	2.0	BOPGDPNILDQYTO-OPDHFMQKSA-N	flat tautomer	637266049	14309.0	87.3946949539	0.01	86.8068058087	0.0465980449223	2.01	0.0333740874525
57490261	637266049	16863.0	43.4034029044	0.139794134767	ILXHFXFPPZGENN-HWQSCIPKSA-N	2.0	BOPGDPNILDQYTO-OPDHFMQKSA-N	flat tautomer	637266049	14317.0	87.3946949539	0.01	86.8068058087	0.0465980449223	2.01	0.0333740874525
57490262	637266049	16863.0	43.4034029044	0.139794134767	ILXHFXFPPZGENN-HWQSCIPKSA-N	2.0	BOPGDPNILDQYTO-OPDHFMQKSA-N	flat tautomer	637266049	14322.0	87.3946949539	0.01	86.8068058087	0.0465980449223	2.01	0.0333740874525
57490263	637266049	16863.0	43.4034029044	0.139794134767	ILXHFXFPPZGENN-HWQSCIPKSA-N	2.0	BOPGDPNILDQYTO-OPDHFMQKSA-N	flat tautomer	637266049	14345.0	87.3946949539	0.01	86.8068058087	0.0465980449223	2.01	0.0333740874525
57490264	637266049	16863.0	43.4034029044	0.139794134767	ILXHFXFPPZGENN-HWQSCIPKSA-N	2.0	BOPGDPNILDQYTO-OPDHFMQKSA-N	flat tautomer	637266049	16621.0	87.3946949539	0.01	86.8068058087	0.0465980449223	2.01	0.0333740874525
57490265	637266049	16863.0	43.4034029044	0.139794134767	ILXHFXFPPZGENN-HWQSCIPKSA-N	2.0	BOPGDPNILDQYTO-OPDHFMQKSA-N	flat tautomer	637266049	16657.0	87.3946949539	0.01	86.8068058087	0.0465980449223	2.01	0.0333740874525
57490266	637266049	16863.0	43.4034029044	0.139794134767	ILXHFXFPPZGENN-HWQSCIPKSA-N	2.0	BOPGDPNILDQYTO-OPDHFMQKSA-N	flat tautomer	637266049	16879.0	87.3946949539	0.01	86.8068058087	0.0465980449223	2.01	0.0333740874525
57490267	637266049	16863.0	43.4034029044	0.139794134767	ILXHFXFPPZGENN-HWQSCIPKSA-N	2.0	BOPGDPNILDQYTO-OPDHFMQKSA-N	flat tautomer	637266049	16892.0	87.3946949539	0.01	86.8068058087	0.0465980449223	2.01	0.0333740874525
57490343	637266049	16896.0	43.4034029044	0.139794134767	ILXHFXFPPZGENN-HWQSCIPKSA-N	2.0	BOPGDPNILDQYTO-OPDHFMQKSA-N	flat tautomer	637266049	12804.0	87.3946949539	0.01	86.8068058087	0.0465980449223	2.01	0.0333740874525
57490344	637266049	16896.0	43.4034029044	0.139794134767	ILXHFXFPPZGENN-HWQSCIPKSA-N	2.0	BOPGDPNILDQYTO-OPDHFMQKSA-N	flat tautomer	637266049	12899.0	87.3946949539	0.01	86.8068058087	0.0465980449223	2.01	0.0333740874525
57490345	637266049	16896.0	43.4034029044	0.139794134767	ILXHFXFPPZGENN-HWQSCIPKSA-N	2.0	BOPGDPNILDQYTO-OPDHFMQKSA-N	flat tautomer	637266049	12902.0	87.3946949539	0.01	86.8068058087	0.0465980449223	2.01	0.0333740874525
57490346	637266049	16896.0	43.4034029044	0.139794134767	ILXHFXFPPZGENN-HWQSCIPKSA-N	2.0	BOPGDPNILDQYTO-OPDHFMQKSA-N	flat tautomer	637266049	13021.0	87.3946949539	0.01	86.8068058087	0.0465980449223	2.01	0.0333740874525
57490347	637266049	16896.0	43.4034029044	0.139794134767	ILXHFXFPPZGENN-HWQSCIPKSA-N	2.0	BOPGDPNILDQYTO-OPDHFMQKSA-N	flat tautomer	637266049	13071.0	87.3946949539	0.01	86.8068058087	0.0465980449223	2.01	0.0333740874525
57490348	637266049	16896.0	43.4034029044	0.139794134767	ILXHFXFPPZGENN-HWQSCIPKSA-N	2.0	BOPGDPNILDQYTO-OPDHFMQKSA-N	flat tautomer	637266049	13148.0	87.3946949539	0.01	86.8068058087	0.0465980449223	2.01	0.0333740874525
57490349	637266049	16896.0	43.4034029044	0.139794134767	ILXHFXFPPZGENN-HWQSCIPKSA-N	2.0	BOPGDPNILDQYTO-OPDHFMQKSA-N	flat tautomer	637266049	13168.0	87.3946949539	0.01	86.8068058087	0.0465980449223	2.01	0.0333740874525
57490350	637266049	16896.0	43.4034029044	0.139794134767	ILXHFXFPPZGENN-HWQSCIPKSA-N	2.0	BOPGDPNILDQYTO-OPDHFMQKSA-N	flat tautomer	637266049	13211.0	87.3946949539	0.01	86.8068058087	0.0465980449223	2.01	0.0333740874525
57490351	637266049	16896.0	43.4034029044	0.139794134767	ILXHFXFPPZGENN-HWQSCIPKSA-N	2.0	BOPGDPNILDQYTO-OPDHFMQKSA-N	flat tautomer	637266049	13312.0	87.3946949539	0.01	86.8068058087	0.0465980449223	2.01	0.0333740874525
57490352	637266049	16896.0	43.4034029044	0.139794134767	ILXHFXFPPZGENN-HWQSCIPKSA-N	2.0	BOPGDPNILDQYTO-OPDHFMQKSA-N	flat tautomer	637266049	13319.0	87.3946949539	0.01	86.8068058087	0.0465980449223	2.01	0.0333740874525
57490353	637266049	16896.0	43.4034029044	0.139794134767	ILXHFXFPPZGENN-HWQSCIPKSA-N	2.0	BOPGDPNILDQYTO-OPDHFMQKSA-N	flat tautomer	637266049	13321.0	87.3946949539	0.01	86.8068058087	0.0465980449223	2.01	0.0333740874525
57490354	637266049	16896.0	43.4034029044	0.139794134767	ILXHFXFPPZGENN-HWQSCIPKSA-N	2.0	BOPGDPNILDQYTO-OPDHFMQKSA-N	flat tautomer	637266049	13478.0	87.3946949539	0.01	86.8068058087	0.0465980449223	2.01	0.0333740874525
57490355	637266049	16896.0	43.4034029044	0.139794134767	ILXHFXFPPZGENN-HWQSCIPKSA-N	2.0	BOPGDPNILDQYTO-OPDHFMQKSA-N	flat tautomer	637266049	13605.0	87.3946949539	0.01	86.8068058087	0.0465980449223	2.01	0.0333740874525
57490356	637266049	16896.0	43.4034029044	0.139794134767	ILXHFXFPPZGENN-HWQSCIPKSA-N	2.0	BOPGDPNILDQYTO-OPDHFMQKSA-N	flat tautomer	637266049	13614.0	87.3946949539	0.01	86.8068058087	0.0465980449223	2.01	0.0333740874525
57490357	637266049	16896.0	43.4034029044	0.139794134767	ILXHFXFPPZGENN-HWQSCIPKSA-N	2.0	BOPGDPNILDQYTO-OPDHFMQKSA-N	flat tautomer	637266049	13761.0	87.3946949539	0.01	86.8068058087	0.0465980449223	2.01	0.0333740874525
57490358	637266049	16896.0	43.4034029044	0.139794134767	ILXHFXFPPZGENN-HWQSCIPKSA-N	2.0	BOPGDPNILDQYTO-OPDHFMQKSA-N	flat tautomer	637266049	13787.0	87.3946949539	0.01	86.8068058087	0.0465980449223	2.01	0.0333740874525
57490359	637266049	16896.0	43.4034029044	0.139794134767	ILXHFXFPPZGENN-HWQSCIPKSA-N	2.0	BOPGDPNILDQYTO-OPDHFMQKSA-N	flat tautomer	637266049	13971.0	87.3946949539	0.01	86.8068058087	0.0465980449223	2.01	0.0333740874525
57490360	637266049	16896.0	43.4034029044	0.139794134767	ILXHFXFPPZGENN-HWQSCIPKSA-N	2.0	BOPGDPNILDQYTO-OPDHFMQKSA-N	flat tautomer	637266049	14309.0	87.3946949539	0.01	86.8068058087	0.0465980449223	2.01	0.0333740874525
57490361	637266049	16896.0	43.4034029044	0.139794134767	ILXHFXFPPZGENN-HWQSCIPKSA-N	2.0	BOPGDPNILDQYTO-OPDHFMQKSA-N	flat tautomer	637266049	14317.0	87.3946949539	0.01	86.8068058087	0.0465980449223	2.01	0.0333740874525
57490362	637266049	16896.0	43.4034029044	0.139794134767	ILXHFXFPPZGENN-HWQSCIPKSA-N	2.0	BOPGDPNILDQYTO-OPDHFMQKSA-N	flat tautomer	637266049	14322.0	87.3946949539	0.01	86.8068058087	0.0465980449223	2.01	0.0333740874525
57490363	637266049	16896.0	43.4034029044	0.139794134767	ILXHFXFPPZGENN-HWQSCIPKSA-N	2.0	BOPGDPNILDQYTO-OPDHFMQKSA-N	flat tautomer	637266049	14345.0	87.3946949539	0.01	86.8068058087	0.0465980449223	2.01	0.0333740874525
57490364	637266049	16896.0	43.4034029044	0.139794134767	ILXHFXFPPZGENN-HWQSCIPKSA-N	2.0	BOPGDPNILDQYTO-OPDHFMQKSA-N	flat tautomer	637266049	16621.0	87.3946949539	0.01	86.8068058087	0.0465980449223	2.01	0.0333740874525
57490365	637266049	16896.0	43.4034029044	0.139794134767	ILXHFXFPPZGENN-HWQSCIPKSA-N	2.0	BOPGDPNILDQYTO-OPDHFMQKSA-N	flat tautomer	637266049	16657.0	87.3946949539	0.01	86.8068058087	0.0465980449223	2.01	0.0333740874525
57490366	637266049	16896.0	43.4034029044	0.139794134767	ILXHFXFPPZGENN-HWQSCIPKSA-N	2.0	BOPGDPNILDQYTO-OPDHFMQKSA-N	flat tautomer	637266049	16879.0	87.3946949539	0.01	86.8068058087	0.0465980449223	2.01	0.0333740874525
57490367	637266049	16896.0	43.4034029044	0.139794134767	ILXHFXFPPZGENN-HWQSCIPKSA-N	2.0	BOPGDPNILDQYTO-OPDHFMQKSA-N	flat tautomer	637266049	16892.0	87.3946949539	0.01	86.8068058087	0.0465980449223	2.01	0.0333740874525
21011122	637269156	5265.0	43.3045183235	0.139794134767	ILXHFXFPPZGENN-HWQSCIPKSA-N	2.0	NBSCHQHZLSJFNQ-QTVWNMPRSA-N	direct	637269156	2092.0	61.6458915609	0.01	86.609036647	0.0465980449223	2.01	0.0333550624124
21011123	637269156	5265.0	43.3045183235	0.139794134767	ILXHFXFPPZGENN-HWQSCIPKSA-N	2.0	NBSCHQHZLSJFNQ-QTVWNMPRSA-N	direct	637269156	11141.0	61.6458915609	0.01	86.609036647	0.0465980449223	2.01	0.0333550624124
3160047	637269798	10150.0	43.2814983111	0.139794134767	ILXHFXFPPZGENN-HWQSCIPKSA-N	2.0	BOPGDPNILDQYTO-NNYOXOHSSA-N	direct	637269798	778.0	200.0	0.01	86.5629966223	0.0465980449223	2.01	0.0333506287696
3160048	637269798	10150.0	43.2814983111	0.139794134767	ILXHFXFPPZGENN-HWQSCIPKSA-N	2.0	BOPGDPNILDQYTO-NNYOXOHSSA-N	direct	637269798	2308.0	200.0	0.01	86.5629966223	0.0465980449223	2.01	0.0333506287696
3160049	637269798	10150.0	43.2814983111	0.139794134767	ILXHFXFPPZGENN-HWQSCIPKSA-N	2.0	BOPGDPNILDQYTO-NNYOXOHSSA-N	direct	637269798	4632.0	200.0	0.01	86.5629966223	0.0465980449223	2.01	0.0333506287696
28319106	637269596	7263.0	43.2218487496	0.139794134767	ILXHFXFPPZGENN-HWQSCIPKSA-N	2.0	BOPGDPNILDQYTO-NNYOXOHSSA-N	direct	637269596	11176.0	82.3419886033	0.01	86.4436974992	0.0465980449223	2.01	0.0333391320596
28319107	637269596	7263.0	43.2218487496	0.139794134767	ILXHFXFPPZGENN-HWQSCIPKSA-N	2.0	BOPGDPNILDQYTO-NNYOXOHSSA-N	direct	637269596	16744.0	75.8124792792	0.01	86.4436974992	0.0465980449223	2.01	0.0333391320596
28319108	637269596	7263.0	43.2218487496	0.139794134767	ILXHFXFPPZGENN-HWQSCIPKSA-N	2.0	BOPGDPNILDQYTO-NNYOXOHSSA-N	direct	637269596	10448.0	71.4023048141	0.01	86.4436974992	0.0465980449223	2.01	0.0333391320596
57534286	637268093	4503.0	0.508638306166	0.139794134767	ILXHFXFPPZGENN-HWQSCIPKSA-N	2.0	BGWGXPAPYGQALX-ARQDHWQXSA-N	direct	637268093	9573.0	0.431798275933	1.0	0.863596551866	0.0465980449223	2.01	0.0333310258589
57534287	637268093	4503.0	0.508638306166	0.139794134767	ILXHFXFPPZGENN-HWQSCIPKSA-N	2.0	BGWGXPAPYGQALX-ARQDHWQXSA-N	direct	637268093	11392.0	0.431798275933	1.0	0.863596551866	0.0465980449223	2.01	0.0333310258589
11358322	637271627	4868.0	43.0888423913	0.139794134767	ILXHFXFPPZGENN-HWQSCIPKSA-N	2.0	BOPGDPNILDQYTO-NNYOXOHSSA-N	direct	637271627	1011.0	98.154281982	0.01	86.1776847825	0.0465980449223	2.01	0.0333134538262
11358323	637271627	4868.0	43.0888423913	0.139794134767	ILXHFXFPPZGENN-HWQSCIPKSA-N	2.0	BOPGDPNILDQYTO-NNYOXOHSSA-N	direct	637271627	2127.0	98.154281982	0.01	86.1776847825	0.0465980449223	2.01	0.0333134538262
11358324	637271627	4868.0	43.0888423913	0.139794134767	ILXHFXFPPZGENN-HWQSCIPKSA-N	2.0	BOPGDPNILDQYTO-NNYOXOHSSA-N	direct	637271627	1248.0	86.0680338853	0.01	86.1776847825	0.0465980449223	2.01	0.0333134538262
11358325	637271627	4868.0	43.0888423913	0.139794134767	ILXHFXFPPZGENN-HWQSCIPKSA-N	2.0	BOPGDPNILDQYTO-NNYOXOHSSA-N	direct	637271627	5136.0	86.0680338853	0.01	86.1776847825	0.0465980449223	2.01	0.0333134538262
11358350	637271627	5669.0	43.0888423913	0.139794134767	ILXHFXFPPZGENN-HWQSCIPKSA-N	2.0	BOPGDPNILDQYTO-NNYOXOHSSA-N	direct	637271627	1011.0	98.154281982	0.01	86.1776847825	0.0465980449223	2.01	0.0333134538262
11358351	637271627	5669.0	43.0888423913	0.139794134767	ILXHFXFPPZGENN-HWQSCIPKSA-N	2.0	BOPGDPNILDQYTO-NNYOXOHSSA-N	direct	637271627	2127.0	98.154281982	0.01	86.1776847825	0.0465980449223	2.01	0.0333134538262
11358352	637271627	5669.0	43.0888423913	0.139794134767	ILXHFXFPPZGENN-HWQSCIPKSA-N	2.0	BOPGDPNILDQYTO-NNYOXOHSSA-N	direct	637271627	1248.0	86.0680338853	0.01	86.1776847825	0.0465980449223	2.01	0.0333134538262
11358353	637271627	5669.0	43.0888423913	0.139794134767	ILXHFXFPPZGENN-HWQSCIPKSA-N	2.0	BOPGDPNILDQYTO-NNYOXOHSSA-N	direct	637271627	5136.0	86.0680338853	0.01	86.1776847825	0.0465980449223	2.01	0.0333134538262
8704128	637266050	5347.0	43.0172766123	0.139794134767	ILXHFXFPPZGENN-HWQSCIPKSA-N	2.0	BOPGDPNILDQYTO-NNYOXOHSSA-N	direct	637266050	4116.0	94.5157001607	0.01	86.0345532247	0.0465980449223	2.01	0.0332996127163
8704129	637266050	5347.0	43.0172766123	0.139794134767	ILXHFXFPPZGENN-HWQSCIPKSA-N	2.0	BOPGDPNILDQYTO-NNYOXOHSSA-N	direct	637266050	12784.0	94.5157001607	0.01	86.0345532247	0.0465980449223	2.01	0.0332996127163
8704130	637266050	5347.0	43.0172766123	0.139794134767	ILXHFXFPPZGENN-HWQSCIPKSA-N	2.0	BOPGDPNILDQYTO-NNYOXOHSSA-N	direct	637266050	12799.0	94.5157001607	0.01	86.0345532247	0.0465980449223	2.01	0.0332996127163
8704131	637266050	5347.0	43.0172766123	0.139794134767	ILXHFXFPPZGENN-HWQSCIPKSA-N	2.0	BOPGDPNILDQYTO-NNYOXOHSSA-N	direct	637266050	12812.0	94.5157001607	0.01	86.0345532247	0.0465980449223	2.01	0.0332996127163
8704132	637266050	5347.0	43.0172766123	0.139794134767	ILXHFXFPPZGENN-HWQSCIPKSA-N	2.0	BOPGDPNILDQYTO-NNYOXOHSSA-N	direct	637266050	12821.0	94.5157001607	0.01	86.0345532247	0.0465980449223	2.01	0.0332996127163
8704133	637266050	5347.0	43.0172766123	0.139794134767	ILXHFXFPPZGENN-HWQSCIPKSA-N	2.0	BOPGDPNILDQYTO-NNYOXOHSSA-N	direct	637266050	13199.0	94.5157001607	0.01	86.0345532247	0.0465980449223	2.01	0.0332996127163
8704134	637266050	5347.0	43.0172766123	0.139794134767	ILXHFXFPPZGENN-HWQSCIPKSA-N	2.0	BOPGDPNILDQYTO-NNYOXOHSSA-N	direct	637266050	13333.0	94.5157001607	0.01	86.0345532247	0.0465980449223	2.01	0.0332996127163
8704135	637266050	5347.0	43.0172766123	0.139794134767	ILXHFXFPPZGENN-HWQSCIPKSA-N	2.0	BOPGDPNILDQYTO-NNYOXOHSSA-N	direct	637266050	13444.0	94.5157001607	0.01	86.0345532247	0.0465980449223	2.01	0.0332996127163
8704136	637266050	5347.0	43.0172766123	0.139794134767	ILXHFXFPPZGENN-HWQSCIPKSA-N	2.0	BOPGDPNILDQYTO-NNYOXOHSSA-N	direct	637266050	13446.0	94.5157001607	0.01	86.0345532247	0.0465980449223	2.01	0.0332996127163
8704137	637266050	5347.0	43.0172766123	0.139794134767	ILXHFXFPPZGENN-HWQSCIPKSA-N	2.0	BOPGDPNILDQYTO-NNYOXOHSSA-N	direct	637266050	13610.0	94.5157001607	0.01	86.0345532247	0.0465980449223	2.01	0.0332996127163
8704138	637266050	5347.0	43.0172766123	0.139794134767	ILXHFXFPPZGENN-HWQSCIPKSA-N	2.0	BOPGDPNILDQYTO-NNYOXOHSSA-N	direct	637266050	13644.0	94.5157001607	0.01	86.0345532247	0.0465980449223	2.01	0.0332996127163
8704139	637266050	5347.0	43.0172766123	0.139794134767	ILXHFXFPPZGENN-HWQSCIPKSA-N	2.0	BOPGDPNILDQYTO-NNYOXOHSSA-N	direct	637266050	13757.0	94.5157001607	0.01	86.0345532247	0.0465980449223	2.01	0.0332996127163
8704140	637266050	5347.0	43.0172766123	0.139794134767	ILXHFXFPPZGENN-HWQSCIPKSA-N	2.0	BOPGDPNILDQYTO-NNYOXOHSSA-N	direct	637266050	13919.0	94.5157001607	0.01	86.0345532247	0.0465980449223	2.01	0.0332996127163
8704141	637266050	5347.0	43.0172766123	0.139794134767	ILXHFXFPPZGENN-HWQSCIPKSA-N	2.0	BOPGDPNILDQYTO-NNYOXOHSSA-N	direct	637266050	13934.0	94.5157001607	0.01	86.0345532247	0.0465980449223	2.01	0.0332996127163
8704142	637266050	5347.0	43.0172766123	0.139794134767	ILXHFXFPPZGENN-HWQSCIPKSA-N	2.0	BOPGDPNILDQYTO-NNYOXOHSSA-N	direct	637266050	13981.0	94.5157001607	0.01	86.0345532247	0.0465980449223	2.01	0.0332996127163
8704143	637266050	5347.0	43.0172766123	0.139794134767	ILXHFXFPPZGENN-HWQSCIPKSA-N	2.0	BOPGDPNILDQYTO-NNYOXOHSSA-N	direct	637266050	14112.0	94.5157001607	0.01	86.0345532247	0.0465980449223	2.01	0.0332996127163
8704144	637266050	5347.0	43.0172766123	0.139794134767	ILXHFXFPPZGENN-HWQSCIPKSA-N	2.0	BOPGDPNILDQYTO-NNYOXOHSSA-N	direct	637266050	14119.0	94.5157001607	0.01	86.0345532247	0.0465980449223	2.01	0.0332996127163
8704145	637266050	5347.0	43.0172766123	0.139794134767	ILXHFXFPPZGENN-HWQSCIPKSA-N	2.0	BOPGDPNILDQYTO-NNYOXOHSSA-N	direct	637266050	14492.0	94.5157001607	0.01	86.0345532247	0.0465980449223	2.01	0.0332996127163
8704146	637266050	5347.0	43.0172766123	0.139794134767	ILXHFXFPPZGENN-HWQSCIPKSA-N	2.0	BOPGDPNILDQYTO-NNYOXOHSSA-N	direct	637266050	14501.0	94.5157001607	0.01	86.0345532247	0.0465980449223	2.01	0.0332996127163
8704147	637266050	5347.0	43.0172766123	0.139794134767	ILXHFXFPPZGENN-HWQSCIPKSA-N	2.0	BOPGDPNILDQYTO-NNYOXOHSSA-N	direct	637266050	14507.0	94.5157001607	0.01	86.0345532247	0.0465980449223	2.01	0.0332996127163
8704148	637266050	5347.0	43.0172766123	0.139794134767	ILXHFXFPPZGENN-HWQSCIPKSA-N	2.0	BOPGDPNILDQYTO-NNYOXOHSSA-N	direct	637266050	14517.0	94.5157001607	0.01	86.0345532247	0.0465980449223	2.01	0.0332996127163
8704149	637266050	5347.0	43.0172766123	0.139794134767	ILXHFXFPPZGENN-HWQSCIPKSA-N	2.0	BOPGDPNILDQYTO-NNYOXOHSSA-N	direct	637266050	14526.0	94.5157001607	0.01	86.0345532247	0.0465980449223	2.01	0.0332996127163
8704150	637266050	5347.0	43.0172766123	0.139794134767	ILXHFXFPPZGENN-HWQSCIPKSA-N	2.0	BOPGDPNILDQYTO-NNYOXOHSSA-N	direct	637266050	14537.0	94.5157001607	0.01	86.0345532247	0.0465980449223	2.01	0.0332996127163
8704151	637266050	5347.0	43.0172766123	0.139794134767	ILXHFXFPPZGENN-HWQSCIPKSA-N	2.0	BOPGDPNILDQYTO-NNYOXOHSSA-N	direct	637266050	14695.0	94.5157001607	0.01	86.0345532247	0.0465980449223	2.01	0.0332996127163
8704152	637266050	5347.0	43.0172766123	0.139794134767	ILXHFXFPPZGENN-HWQSCIPKSA-N	2.0	BOPGDPNILDQYTO-NNYOXOHSSA-N	direct	637266050	16605.0	94.5157001607	0.01	86.0345532247	0.0465980449223	2.01	0.0332996127163
8704153	637266050	5347.0	43.0172766123	0.139794134767	ILXHFXFPPZGENN-HWQSCIPKSA-N	2.0	BOPGDPNILDQYTO-NNYOXOHSSA-N	direct	637266050	16791.0	94.5157001607	0.01	86.0345532247	0.0465980449223	2.01	0.0332996127163
8704154	637266050	5347.0	43.0172766123	0.139794134767	ILXHFXFPPZGENN-HWQSCIPKSA-N	2.0	BOPGDPNILDQYTO-NNYOXOHSSA-N	direct	637266050	16888.0	94.5157001607	0.01	86.0345532247	0.0465980449223	2.01	0.0332996127163
10814169	637271634	189.0	42.8268137316	0.139794134767	ILXHFXFPPZGENN-HWQSCIPKSA-N	2.0	BOPGDPNILDQYTO-NNYOXOHSSA-N	direct	637271634	1785.0	81.8927900304	0.01	85.6536274632	0.0465980449223	2.01	0.0332626920972
10814181	637271634	1846.0	42.8268137316	0.139794134767	ILXHFXFPPZGENN-HWQSCIPKSA-N	2.0	BOPGDPNILDQYTO-NNYOXOHSSA-N	direct	637271634	1785.0	81.8927900304	0.01	85.6536274632	0.0465980449223	2.01	0.0332626920972
28317414	637268023	154.0	42.8068754016	0.139794134767	ILXHFXFPPZGENN-HWQSCIPKSA-N	2.0	BOPGDPNILDQYTO-NNYOXOHSSA-N	direct	637268023	1032.0	121.004803708	0.01	85.6137508033	0.0465980449223	2.01	0.03325882
28317415	637268023	154.0	42.8068754016	0.139794134767	ILXHFXFPPZGENN-HWQSCIPKSA-N	2.0	BOPGDPNILDQYTO-NNYOXOHSSA-N	direct	637268023	2267.0	121.004803708	0.01	85.6137508033	0.0465980449223	2.01	0.03325882
28317416	637268023	154.0	42.8068754016	0.139794134767	ILXHFXFPPZGENN-HWQSCIPKSA-N	2.0	BOPGDPNILDQYTO-NNYOXOHSSA-N	direct	637268023	3017.0	121.004803708	0.01	85.6137508033	0.0465980449223	2.01	0.03325882
28317417	637268023	154.0	42.8068754016	0.139794134767	ILXHFXFPPZGENN-HWQSCIPKSA-N	2.0	BOPGDPNILDQYTO-NNYOXOHSSA-N	direct	637268023	4180.0	121.004803708	0.01	85.6137508033	0.0465980449223	2.01	0.03325882
28317418	637268023	154.0	42.8068754016	0.139794134767	ILXHFXFPPZGENN-HWQSCIPKSA-N	2.0	BOPGDPNILDQYTO-NNYOXOHSSA-N	direct	637268023	4228.0	121.004803708	0.01	85.6137508033	0.0465980449223	2.01	0.03325882
28317419	637268023	154.0	42.8068754016	0.139794134767	ILXHFXFPPZGENN-HWQSCIPKSA-N	2.0	BOPGDPNILDQYTO-NNYOXOHSSA-N	direct	637268023	5759.0	121.004803708	0.01	85.6137508033	0.0465980449223	2.01	0.03325882
28317420	637268023	154.0	42.8068754016	0.139794134767	ILXHFXFPPZGENN-HWQSCIPKSA-N	2.0	BOPGDPNILDQYTO-NNYOXOHSSA-N	direct	637268023	6024.0	121.004803708	0.01	85.6137508033	0.0465980449223	2.01	0.03325882
28317421	637268023	154.0	42.8068754016	0.139794134767	ILXHFXFPPZGENN-HWQSCIPKSA-N	2.0	BOPGDPNILDQYTO-NNYOXOHSSA-N	direct	637268023	6095.0	121.004803708	0.01	85.6137508033	0.0465980449223	2.01	0.03325882
28317422	637268023	154.0	42.8068754016	0.139794134767	ILXHFXFPPZGENN-HWQSCIPKSA-N	2.0	BOPGDPNILDQYTO-NNYOXOHSSA-N	direct	637268023	6933.0	121.004803708	0.01	85.6137508033	0.0465980449223	2.01	0.03325882
28317423	637268023	154.0	42.8068754016	0.139794134767	ILXHFXFPPZGENN-HWQSCIPKSA-N	2.0	BOPGDPNILDQYTO-NNYOXOHSSA-N	direct	637268023	8750.0	121.004803708	0.01	85.6137508033	0.0465980449223	2.01	0.03325882
28317424	637268023	154.0	42.8068754016	0.139794134767	ILXHFXFPPZGENN-HWQSCIPKSA-N	2.0	BOPGDPNILDQYTO-NNYOXOHSSA-N	direct	637268023	12347.0	121.004803708	0.01	85.6137508033	0.0465980449223	2.01	0.03325882
28317425	637268023	1515.0	42.8068754016	0.139794134767	ILXHFXFPPZGENN-HWQSCIPKSA-N	2.0	BOPGDPNILDQYTO-NNYOXOHSSA-N	direct	637268023	1032.0	121.004803708	0.01	85.6137508033	0.0465980449223	2.01	0.03325882
28317426	637268023	1515.0	42.8068754016	0.139794134767	ILXHFXFPPZGENN-HWQSCIPKSA-N	2.0	BOPGDPNILDQYTO-NNYOXOHSSA-N	direct	637268023	2267.0	121.004803708	0.01	85.6137508033	0.0465980449223	2.01	0.03325882
28317427	637268023	1515.0	42.8068754016	0.139794134767	ILXHFXFPPZGENN-HWQSCIPKSA-N	2.0	BOPGDPNILDQYTO-NNYOXOHSSA-N	direct	637268023	3017.0	121.004803708	0.01	85.6137508033	0.0465980449223	2.01	0.03325882
28317428	637268023	1515.0	42.8068754016	0.139794134767	ILXHFXFPPZGENN-HWQSCIPKSA-N	2.0	BOPGDPNILDQYTO-NNYOXOHSSA-N	direct	637268023	4180.0	121.004803708	0.01	85.6137508033	0.0465980449223	2.01	0.03325882
28317429	637268023	1515.0	42.8068754016	0.139794134767	ILXHFXFPPZGENN-HWQSCIPKSA-N	2.0	BOPGDPNILDQYTO-NNYOXOHSSA-N	direct	637268023	4228.0	121.004803708	0.01	85.6137508033	0.0465980449223	2.01	0.03325882
28317430	637268023	1515.0	42.8068754016	0.139794134767	ILXHFXFPPZGENN-HWQSCIPKSA-N	2.0	BOPGDPNILDQYTO-NNYOXOHSSA-N	direct	637268023	5759.0	121.004803708	0.01	85.6137508033	0.0465980449223	2.01	0.03325882
28317431	637268023	1515.0	42.8068754016	0.139794134767	ILXHFXFPPZGENN-HWQSCIPKSA-N	2.0	BOPGDPNILDQYTO-NNYOXOHSSA-N	direct	637268023	6024.0	121.004803708	0.01	85.6137508033	0.0465980449223	2.01	0.03325882
28317432	637268023	1515.0	42.8068754016	0.139794134767	ILXHFXFPPZGENN-HWQSCIPKSA-N	2.0	BOPGDPNILDQYTO-NNYOXOHSSA-N	direct	637268023	6095.0	121.004803708	0.01	85.6137508033	0.0465980449223	2.01	0.03325882
28317433	637268023	1515.0	42.8068754016	0.139794134767	ILXHFXFPPZGENN-HWQSCIPKSA-N	2.0	BOPGDPNILDQYTO-NNYOXOHSSA-N	direct	637268023	6933.0	121.004803708	0.01	85.6137508033	0.0465980449223	2.01	0.03325882
28317434	637268023	1515.0	42.8068754016	0.139794134767	ILXHFXFPPZGENN-HWQSCIPKSA-N	2.0	BOPGDPNILDQYTO-NNYOXOHSSA-N	direct	637268023	8750.0	121.004803708	0.01	85.6137508033	0.0465980449223	2.01	0.03325882
28317435	637268023	1515.0	42.8068754016	0.139794134767	ILXHFXFPPZGENN-HWQSCIPKSA-N	2.0	BOPGDPNILDQYTO-NNYOXOHSSA-N	direct	637268023	12347.0	121.004803708	0.01	85.6137508033	0.0465980449223	2.01	0.03325882
28317436	637268023	4113.0	42.8068754016	0.139794134767	ILXHFXFPPZGENN-HWQSCIPKSA-N	2.0	BOPGDPNILDQYTO-NNYOXOHSSA-N	direct	637268023	1032.0	121.004803708	0.01	85.6137508033	0.0465980449223	2.01	0.03325882
28317437	637268023	4113.0	42.8068754016	0.139794134767	ILXHFXFPPZGENN-HWQSCIPKSA-N	2.0	BOPGDPNILDQYTO-NNYOXOHSSA-N	direct	637268023	2267.0	121.004803708	0.01	85.6137508033	0.0465980449223	2.01	0.03325882
28317438	637268023	4113.0	42.8068754016	0.139794134767	ILXHFXFPPZGENN-HWQSCIPKSA-N	2.0	BOPGDPNILDQYTO-NNYOXOHSSA-N	direct	637268023	3017.0	121.004803708	0.01	85.6137508033	0.0465980449223	2.01	0.03325882
28317439	637268023	4113.0	42.8068754016	0.139794134767	ILXHFXFPPZGENN-HWQSCIPKSA-N	2.0	BOPGDPNILDQYTO-NNYOXOHSSA-N	direct	637268023	4180.0	121.004803708	0.01	85.6137508033	0.0465980449223	2.01	0.03325882
28317440	637268023	4113.0	42.8068754016	0.139794134767	ILXHFXFPPZGENN-HWQSCIPKSA-N	2.0	BOPGDPNILDQYTO-NNYOXOHSSA-N	direct	637268023	4228.0	121.004803708	0.01	85.6137508033	0.0465980449223	2.01	0.03325882
28317441	637268023	4113.0	42.8068754016	0.139794134767	ILXHFXFPPZGENN-HWQSCIPKSA-N	2.0	BOPGDPNILDQYTO-NNYOXOHSSA-N	direct	637268023	5759.0	121.004803708	0.01	85.6137508033	0.0465980449223	2.01	0.03325882
28317442	637268023	4113.0	42.8068754016	0.139794134767	ILXHFXFPPZGENN-HWQSCIPKSA-N	2.0	BOPGDPNILDQYTO-NNYOXOHSSA-N	direct	637268023	6024.0	121.004803708	0.01	85.6137508033	0.0465980449223	2.01	0.03325882
28317443	637268023	4113.0	42.8068754016	0.139794134767	ILXHFXFPPZGENN-HWQSCIPKSA-N	2.0	BOPGDPNILDQYTO-NNYOXOHSSA-N	direct	637268023	6095.0	121.004803708	0.01	85.6137508033	0.0465980449223	2.01	0.03325882
28317444	637268023	4113.0	42.8068754016	0.139794134767	ILXHFXFPPZGENN-HWQSCIPKSA-N	2.0	BOPGDPNILDQYTO-NNYOXOHSSA-N	direct	637268023	6933.0	121.004803708	0.01	85.6137508033	0.0465980449223	2.01	0.03325882
28317445	637268023	4113.0	42.8068754016	0.139794134767	ILXHFXFPPZGENN-HWQSCIPKSA-N	2.0	BOPGDPNILDQYTO-NNYOXOHSSA-N	direct	637268023	8750.0	121.004803708	0.01	85.6137508033	0.0465980449223	2.01	0.03325882
28317446	637268023	4113.0	42.8068754016	0.139794134767	ILXHFXFPPZGENN-HWQSCIPKSA-N	2.0	BOPGDPNILDQYTO-NNYOXOHSSA-N	direct	637268023	12347.0	121.004803708	0.01	85.6137508033	0.0465980449223	2.01	0.03325882
8976812	637265913	1157.0	42.6675615401	0.139794134767	ILXHFXFPPZGENN-HWQSCIPKSA-N	2.0	BOPGDPNILDQYTO-NNYOXOHSSA-N	direct	637265913	971.0	101.410050399	0.01	85.3351230802	0.0465980449223	2.01	0.0332317269215
8976813	637265913	1157.0	42.6675615401	0.139794134767	ILXHFXFPPZGENN-HWQSCIPKSA-N	2.0	BOPGDPNILDQYTO-NNYOXOHSSA-N	direct	637265913	6325.0	101.410050399	0.01	85.3351230802	0.0465980449223	2.01	0.0332317269215
50265888	637268562	6114.0	42.6556077263	0.139794134767	ILXHFXFPPZGENN-HWQSCIPKSA-N	2.0	NBSCHQHZLSJFNQ-GASJEMHNSA-N	direct	637268562	5488.0	58.0530567293	0.01	85.3112154526	0.0465980449223	2.01	0.0332293991132
57474134	637276399	467.0	42.5751183634	0.139794134767	ILXHFXFPPZGENN-HWQSCIPKSA-N	2.0	BOPGDPNILDQYTO-NNYOXOHSSA-N	direct	637276399	2838.0	70.6655462488	0.01	85.1502367267	0.0465980449223	2.01	0.0332137123842
57476556	637276645	467.0	42.5751183634	0.139794134767	ILXHFXFPPZGENN-HWQSCIPKSA-N	2.0	BOPGDPNILDQYTO-NNYOXOHSSA-N	direct	637276645	2838.0	70.6655462488	0.01	85.1502367267	0.0465980449223	2.01	0.0332137123842
10910861	637270463	2439.0	42.5543957967	0.139794134767	ILXHFXFPPZGENN-HWQSCIPKSA-N	2.0	BGWGXPAPYGQALX-ARQDHWQXSA-N	direct	637270463	2714.0	59.3036436113	0.01	85.1087915935	0.0465980449223	2.01	0.0332096701228
56649154	637266707	4131.0	42.5128616245	0.139794134767	ILXHFXFPPZGENN-HWQSCIPKSA-N	2.0	BOPGDPNILDQYTO-NNYOXOHSSA-N	direct	637266707	1940.0	57.2395775166	0.01	85.025723249	0.0465980449223	2.01	0.0332015637846
1052349	637269944	12549.0	42.3675427078	0.139794134767	ILXHFXFPPZGENN-HWQSCIPKSA-N	2.0	BOPGDPNILDQYTO-NNYOXOHSSA-N	direct	637269944	12567.0	155.692503962	0.01	84.7350854156	0.0465980449223	2.01	0.0331731546627
23390606	637270930	9787.0	42.3018994544	0.139794134767	ILXHFXFPPZGENN-HWQSCIPKSA-N	2.0	BGWGXPAPYGQALX-ARQDHWQXSA-N	direct	637270930	4142.0	200.0	0.01	84.6037989088	0.0465980449223	2.01	0.0331602977679
21145799	637264561	12805.0	42.2915790999	0.139794134767	ILXHFXFPPZGENN-HWQSCIPKSA-N	2.0	BOPGDPNILDQYTO-OPDHFMQKSA-N	flat tautomer	637264561	1205.0	101.189095719	0.01	84.5831581997	0.0465980449223	2.01	0.0331582750611
21145800	637264561	12969.0	42.2915790999	0.139794134767	ILXHFXFPPZGENN-HWQSCIPKSA-N	2.0	BOPGDPNILDQYTO-OPDHFMQKSA-N	flat tautomer	637264561	1205.0	101.189095719	0.01	84.5831581997	0.0465980449223	2.01	0.0331582750611
21145801	637264561	13407.0	42.2915790999	0.139794134767	ILXHFXFPPZGENN-HWQSCIPKSA-N	2.0	BOPGDPNILDQYTO-OPDHFMQKSA-N	flat tautomer	637264561	1205.0	101.189095719	0.01	84.5831581997	0.0465980449223	2.01	0.0331582750611
21145802	637264561	14272.0	42.2915790999	0.139794134767	ILXHFXFPPZGENN-HWQSCIPKSA-N	2.0	BOPGDPNILDQYTO-OPDHFMQKSA-N	flat tautomer	637264561	1205.0	101.189095719	0.01	84.5831581997	0.0465980449223	2.01	0.0331582750611
21145803	637264561	16554.0	42.2915790999	0.139794134767	ILXHFXFPPZGENN-HWQSCIPKSA-N	2.0	BOPGDPNILDQYTO-OPDHFMQKSA-N	flat tautomer	637264561	1205.0	101.189095719	0.01	84.5831581997	0.0465980449223	2.01	0.0331582750611
25320501	637268956	1157.0	42.1197582241	0.139794134767	ILXHFXFPPZGENN-HWQSCIPKSA-N	2.0	BOPGDPNILDQYTO-NNYOXOHSSA-N	direct	637268956	1203.0	63.4329736338	0.01	84.2395164482	0.0465980449223	2.01	0.0331245450336
25320502	637268956	1157.0	42.1197582241	0.139794134767	ILXHFXFPPZGENN-HWQSCIPKSA-N	2.0	BOPGDPNILDQYTO-NNYOXOHSSA-N	direct	637268956	7560.0	63.4329736338	0.01	84.2395164482	0.0465980449223	2.01	0.0331245450336
25320503	637268956	1157.0	42.1197582241	0.139794134767	ILXHFXFPPZGENN-HWQSCIPKSA-N	2.0	BOPGDPNILDQYTO-NNYOXOHSSA-N	direct	637268956	7637.0	63.4329736338	0.01	84.2395164482	0.0465980449223	2.01	0.0331245450336
25320504	637268956	1157.0	42.1197582241	0.139794134767	ILXHFXFPPZGENN-HWQSCIPKSA-N	2.0	BOPGDPNILDQYTO-NNYOXOHSSA-N	direct	637268956	9801.0	63.4329736338	0.01	84.2395164482	0.0465980449223	2.01	0.0331245450336
25320505	637268956	1157.0	42.1197582241	0.139794134767	ILXHFXFPPZGENN-HWQSCIPKSA-N	2.0	BOPGDPNILDQYTO-NNYOXOHSSA-N	direct	637268956	11610.0	63.4329736338	0.01	84.2395164482	0.0465980449223	2.01	0.0331245450336
25852646	637264413	760.0	42.0181813928	0.139794134767	ILXHFXFPPZGENN-HWQSCIPKSA-N	2.0	BOPGDPNILDQYTO-NNYOXOHSSA-N	direct	637264413	638.0	63.3904055908	0.01	84.0363627857	0.0465980449223	2.01	0.0331045559974
25852647	637264413	760.0	42.0181813928	0.139794134767	ILXHFXFPPZGENN-HWQSCIPKSA-N	2.0	BOPGDPNILDQYTO-NNYOXOHSSA-N	direct	637264413	4592.0	63.3904055908	0.01	84.0363627857	0.0465980449223	2.01	0.0331045559974
25852648	637264413	760.0	42.0181813928	0.139794134767	ILXHFXFPPZGENN-HWQSCIPKSA-N	2.0	BOPGDPNILDQYTO-NNYOXOHSSA-N	direct	637264413	12512.0	63.3904055908	0.01	84.0363627857	0.0465980449223	2.01	0.0331045559974
25852664	637264413	1810.0	42.0181813928	0.139794134767	ILXHFXFPPZGENN-HWQSCIPKSA-N	2.0	BOPGDPNILDQYTO-NNYOXOHSSA-N	direct	637264413	638.0	63.3904055908	0.01	84.0363627857	0.0465980449223	2.01	0.0331045559974
25852665	637264413	1810.0	42.0181813928	0.139794134767	ILXHFXFPPZGENN-HWQSCIPKSA-N	2.0	BOPGDPNILDQYTO-NNYOXOHSSA-N	direct	637264413	4592.0	63.3904055908	0.01	84.0363627857	0.0465980449223	2.01	0.0331045559974
25852666	637264413	1810.0	42.0181813928	0.139794134767	ILXHFXFPPZGENN-HWQSCIPKSA-N	2.0	BOPGDPNILDQYTO-NNYOXOHSSA-N	direct	637264413	12512.0	63.3904055908	0.01	84.0363627857	0.0465980449223	2.01	0.0331045559974
25852676	637264413	3309.0	42.0181813928	0.139794134767	ILXHFXFPPZGENN-HWQSCIPKSA-N	2.0	BOPGDPNILDQYTO-NNYOXOHSSA-N	direct	637264413	638.0	63.3904055908	0.01	84.0363627857	0.0465980449223	2.01	0.0331045559974
25852677	637264413	3309.0	42.0181813928	0.139794134767	ILXHFXFPPZGENN-HWQSCIPKSA-N	2.0	BOPGDPNILDQYTO-NNYOXOHSSA-N	direct	637264413	4592.0	63.3904055908	0.01	84.0363627857	0.0465980449223	2.01	0.0331045559974
25852678	637264413	3309.0	42.0181813928	0.139794134767	ILXHFXFPPZGENN-HWQSCIPKSA-N	2.0	BOPGDPNILDQYTO-NNYOXOHSSA-N	direct	637264413	12512.0	63.3904055908	0.01	84.0363627857	0.0465980449223	2.01	0.0331045559974
25852700	637264413	4716.0	42.0181813928	0.139794134767	ILXHFXFPPZGENN-HWQSCIPKSA-N	2.0	BOPGDPNILDQYTO-NNYOXOHSSA-N	direct	637264413	638.0	63.3904055908	0.01	84.0363627857	0.0465980449223	2.01	0.0331045559974
25852701	637264413	4716.0	42.0181813928	0.139794134767	ILXHFXFPPZGENN-HWQSCIPKSA-N	2.0	BOPGDPNILDQYTO-NNYOXOHSSA-N	direct	637264413	4592.0	63.3904055908	0.01	84.0363627857	0.0465980449223	2.01	0.0331045559974
25852702	637264413	4716.0	42.0181813928	0.139794134767	ILXHFXFPPZGENN-HWQSCIPKSA-N	2.0	BOPGDPNILDQYTO-NNYOXOHSSA-N	direct	637264413	12512.0	63.3904055908	0.01	84.0363627857	0.0465980449223	2.01	0.0331045559974
25852724	637264413	4974.0	42.0181813928	0.139794134767	ILXHFXFPPZGENN-HWQSCIPKSA-N	2.0	BOPGDPNILDQYTO-NNYOXOHSSA-N	direct	637264413	638.0	63.3904055908	0.01	84.0363627857	0.0465980449223	2.01	0.0331045559974
25852725	637264413	4974.0	42.0181813928	0.139794134767	ILXHFXFPPZGENN-HWQSCIPKSA-N	2.0	BOPGDPNILDQYTO-NNYOXOHSSA-N	direct	637264413	4592.0	63.3904055908	0.01	84.0363627857	0.0465980449223	2.01	0.0331045559974
25852726	637264413	4974.0	42.0181813928	0.139794134767	ILXHFXFPPZGENN-HWQSCIPKSA-N	2.0	BOPGDPNILDQYTO-NNYOXOHSSA-N	direct	637264413	12512.0	63.3904055908	0.01	84.0363627857	0.0465980449223	2.01	0.0331045559974
1951554	637269935	3873.0	41.9913998282	0.139794134767	ILXHFXFPPZGENN-HWQSCIPKSA-N	2.0	BOPGDPNILDQYTO-NNYOXOHSSA-N	direct	637269935	12567.0	171.557520231	0.01	83.9827996565	0.0465980449223	2.01	0.0330992796874
8976828	637265913	2728.0	41.8894102897	0.139794134767	ILXHFXFPPZGENN-HWQSCIPKSA-N	2.0	BOPGDPNILDQYTO-NNYOXOHSSA-N	direct	637265913	971.0	101.410050399	0.01	83.7788205794	0.0465980449223	2.01	0.0330791633105
8976829	637265913	2728.0	41.8894102897	0.139794134767	ILXHFXFPPZGENN-HWQSCIPKSA-N	2.0	BOPGDPNILDQYTO-NNYOXOHSSA-N	direct	637265913	6325.0	101.410050399	0.01	83.7788205794	0.0465980449223	2.01	0.0330791633105
8976858	637265913	6122.0	41.8894102897	0.139794134767	ILXHFXFPPZGENN-HWQSCIPKSA-N	2.0	BOPGDPNILDQYTO-NNYOXOHSSA-N	direct	637265913	971.0	101.410050399	0.01	83.7788205794	0.0465980449223	2.01	0.0330791633105
8976859	637265913	6122.0	41.8894102897	0.139794134767	ILXHFXFPPZGENN-HWQSCIPKSA-N	2.0	BOPGDPNILDQYTO-NNYOXOHSSA-N	direct	637265913	6325.0	101.410050399	0.01	83.7788205794	0.0465980449223	2.01	0.0330791633105
54695295	637266177	9787.0	41.7878123956	0.139794134767	ILXHFXFPPZGENN-HWQSCIPKSA-N	2.0	BGWGXPAPYGQALX-ARQDHWQXSA-N	direct	637266177	4142.0	200.0	0.01	83.5756247912	0.0465980449223	2.01	0.0330590876259
30009037	637267731	2950.0	41.7099653886	0.139794134767	ILXHFXFPPZGENN-HWQSCIPKSA-N	2.0	BOPGDPNILDQYTO-NNYOXOHSSA-N	direct	637267731	1195.0	57.3410351573	0.01	83.4199307773	0.0465980449223	2.01	0.0330436803176
30009038	637267731	2950.0	41.7099653886	0.139794134767	ILXHFXFPPZGENN-HWQSCIPKSA-N	2.0	BOPGDPNILDQYTO-NNYOXOHSSA-N	direct	637267731	4810.0	57.3410351573	0.01	83.4199307773	0.0465980449223	2.01	0.0330436803176
23609384	637264963	5669.0	41.6307841426	0.139794134767	ILXHFXFPPZGENN-HWQSCIPKSA-N	2.0	BOPGDPNILDQYTO-NNYOXOHSSA-N	direct	637264963	5154.0	200.0	0.01	83.2615682852	0.0465980449223	2.01	0.033027986799
23609385	637264963	5669.0	41.6307841426	0.139794134767	ILXHFXFPPZGENN-HWQSCIPKSA-N	2.0	BOPGDPNILDQYTO-NNYOXOHSSA-N	direct	637264963	6393.0	200.0	0.01	83.2615682852	0.0465980449223	2.01	0.033027986799
25852772	637264413	5669.0	41.5606673062	0.139794134767	ILXHFXFPPZGENN-HWQSCIPKSA-N	2.0	BOPGDPNILDQYTO-NNYOXOHSSA-N	direct	637264413	638.0	63.3904055908	0.01	83.1213346123	0.0465980449223	2.01	0.0330140711228
25852773	637264413	5669.0	41.5606673062	0.139794134767	ILXHFXFPPZGENN-HWQSCIPKSA-N	2.0	BOPGDPNILDQYTO-NNYOXOHSSA-N	direct	637264413	4592.0	63.3904055908	0.01	83.1213346123	0.0465980449223	2.01	0.0330140711228
25852774	637264413	5669.0	41.5606673062	0.139794134767	ILXHFXFPPZGENN-HWQSCIPKSA-N	2.0	BOPGDPNILDQYTO-NNYOXOHSSA-N	direct	637264413	12512.0	63.3904055908	0.01	83.1213346123	0.0465980449223	2.01	0.0330140711228
24761343	637268082	12969.0	41.5482135645	0.139794134767	ILXHFXFPPZGENN-HWQSCIPKSA-N	2.0	BOPGDPNILDQYTO-OPDHFMQKSA-N	flat tautomer	637268082	1536.0	64.7569619513	0.01	83.096427129	0.0465980449223	2.01	0.0330115976608
25879235	637269055	12549.0	41.4461169734	0.139794134767	ILXHFXFPPZGENN-HWQSCIPKSA-N	2.0	BOPGDPNILDQYTO-NNYOXOHSSA-N	direct	637269055	12493.0	168.118615343	0.01	82.8922339467	0.0465980449223	2.01	0.0329912990636
6235284	637270822	4575.0	41.4436974992	0.139794134767	ILXHFXFPPZGENN-HWQSCIPKSA-N	2.0	BOPGDPNILDQYTO-NNYOXOHSSA-N	direct	637270822	1248.0	102.987162775	0.01	82.8873949985	0.0465980449223	2.01	0.0329908175749
6235285	637270822	4575.0	41.4436974992	0.139794134767	ILXHFXFPPZGENN-HWQSCIPKSA-N	2.0	BOPGDPNILDQYTO-NNYOXOHSSA-N	direct	637270822	5136.0	102.987162775	0.01	82.8873949985	0.0465980449223	2.01	0.0329908175749
6235288	637270822	4575.0	41.4436974992	0.139794134767	ILXHFXFPPZGENN-HWQSCIPKSA-N	2.0	BOPGDPNILDQYTO-NNYOXOHSSA-N	direct	637270822	1179.0	97.1524273409	0.01	82.8873949985	0.0465980449223	2.01	0.0329908175749
6235289	637270822	4575.0	41.4436974992	0.139794134767	ILXHFXFPPZGENN-HWQSCIPKSA-N	2.0	BOPGDPNILDQYTO-NNYOXOHSSA-N	direct	637270822	1656.0	97.1524273409	0.01	82.8873949985	0.0465980449223	2.01	0.0329908175749
6235292	637270822	4575.0	41.4436974992	0.139794134767	ILXHFXFPPZGENN-HWQSCIPKSA-N	2.0	BOPGDPNILDQYTO-NNYOXOHSSA-N	direct	637270822	1011.0	94.3904055908	0.01	82.8873949985	0.0465980449223	2.01	0.0329908175749
6235293	637270822	4575.0	41.4436974992	0.139794134767	ILXHFXFPPZGENN-HWQSCIPKSA-N	2.0	BOPGDPNILDQYTO-NNYOXOHSSA-N	direct	637270822	1203.0	94.3904055908	0.01	82.8873949985	0.0465980449223	2.01	0.0329908175749
6235295	637270822	4575.0	41.4436974992	0.139794134767	ILXHFXFPPZGENN-HWQSCIPKSA-N	2.0	BOPGDPNILDQYTO-NNYOXOHSSA-N	direct	637270822	2127.0	94.3904055908	0.01	82.8873949985	0.0465980449223	2.01	0.0329908175749
6235296	637270822	4575.0	41.4436974992	0.139794134767	ILXHFXFPPZGENN-HWQSCIPKSA-N	2.0	BOPGDPNILDQYTO-NNYOXOHSSA-N	direct	637270822	7236.0	94.3904055908	0.01	82.8873949985	0.0465980449223	2.01	0.0329908175749
6235297	637270822	4575.0	41.4436974992	0.139794134767	ILXHFXFPPZGENN-HWQSCIPKSA-N	2.0	BOPGDPNILDQYTO-NNYOXOHSSA-N	direct	637270822	11520.0	94.3904055908	0.01	82.8873949985	0.0465980449223	2.01	0.0329908175749
6235300	637270822	4575.0	41.4436974992	0.139794134767	ILXHFXFPPZGENN-HWQSCIPKSA-N	2.0	BOPGDPNILDQYTO-NNYOXOHSSA-N	direct	637270822	3785.0	90.7375489103	0.01	82.8873949985	0.0465980449223	2.01	0.0329908175749
6235301	637270822	4575.0	41.4436974992	0.139794134767	ILXHFXFPPZGENN-HWQSCIPKSA-N	2.0	BOPGDPNILDQYTO-NNYOXOHSSA-N	direct	637270822	4146.0	90.7375489103	0.01	82.8873949985	0.0465980449223	2.01	0.0329908175749
6235302	637270822	4575.0	41.4436974992	0.139794134767	ILXHFXFPPZGENN-HWQSCIPKSA-N	2.0	BOPGDPNILDQYTO-NNYOXOHSSA-N	direct	637270822	658.0	87.6736641391	0.01	82.8873949985	0.0465980449223	2.01	0.0329908175749
6235303	637270822	4575.0	41.4436974992	0.139794134767	ILXHFXFPPZGENN-HWQSCIPKSA-N	2.0	BOPGDPNILDQYTO-NNYOXOHSSA-N	direct	637270822	2754.0	87.6736641391	0.01	82.8873949985	0.0465980449223	2.01	0.0329908175749
6235305	637270822	4575.0	41.4436974992	0.139794134767	ILXHFXFPPZGENN-HWQSCIPKSA-N	2.0	BOPGDPNILDQYTO-NNYOXOHSSA-N	direct	637270822	5746.0	87.6736641391	0.01	82.8873949985	0.0465980449223	2.01	0.0329908175749
6235306	637270822	4575.0	41.4436974992	0.139794134767	ILXHFXFPPZGENN-HWQSCIPKSA-N	2.0	BOPGDPNILDQYTO-NNYOXOHSSA-N	direct	637270822	5904.0	87.6736641391	0.01	82.8873949985	0.0465980449223	2.01	0.0329908175749
6235307	637270822	4575.0	41.4436974992	0.139794134767	ILXHFXFPPZGENN-HWQSCIPKSA-N	2.0	BOPGDPNILDQYTO-NNYOXOHSSA-N	direct	637270822	6396.0	87.6736641391	0.01	82.8873949985	0.0465980449223	2.01	0.0329908175749
9385980	637268440	1157.0	41.3251388593	0.139794134767	ILXHFXFPPZGENN-HWQSCIPKSA-N	2.0	BOPGDPNILDQYTO-NNYOXOHSSA-N	direct	637268440	6129.0	129.0	0.01	82.6502777185	0.0465980449223	2.01	0.0329671978831
21039464	637265718	11828.0	41.2967086219	0.139794134767	ILXHFXFPPZGENN-HWQSCIPKSA-N	2.0	NBSCHQHZLSJFNQ-UHFFFAOYSA-N	direct	637265718	5502.0	200.0	0.01	82.5934172438	0.0465980449223	2.01	0.0329615263525
21039471	637265718	5169.0	41.2967086219	0.139794134767	ILXHFXFPPZGENN-HWQSCIPKSA-N	2.0	NBSCHQHZLSJFNQ-GASJEMHNSA-N	direct	637265718	5502.0	200.0	0.01	82.5934172438	0.0465980449223	2.01	0.0329615263525
25969564	637267347	4228.0	41.0851281825	0.139794134767	ILXHFXFPPZGENN-HWQSCIPKSA-N	2.0	BOPGDPNILDQYTO-NNYOXOHSSA-N	direct	637267347	1032.0	111.08249449	0.01	82.1702563649	0.0465980449223	2.01	0.0329192260476
25969565	637267347	4228.0	41.0851281825	0.139794134767	ILXHFXFPPZGENN-HWQSCIPKSA-N	2.0	BOPGDPNILDQYTO-NNYOXOHSSA-N	direct	637267347	2267.0	111.08249449	0.01	82.1702563649	0.0465980449223	2.01	0.0329192260476
25969566	637267347	4228.0	41.0851281825	0.139794134767	ILXHFXFPPZGENN-HWQSCIPKSA-N	2.0	BOPGDPNILDQYTO-NNYOXOHSSA-N	direct	637267347	3017.0	111.08249449	0.01	82.1702563649	0.0465980449223	2.01	0.0329192260476
25969567	637267347	4228.0	41.0851281825	0.139794134767	ILXHFXFPPZGENN-HWQSCIPKSA-N	2.0	BOPGDPNILDQYTO-NNYOXOHSSA-N	direct	637267347	4180.0	111.08249449	0.01	82.1702563649	0.0465980449223	2.01	0.0329192260476
25969569	637267347	4228.0	41.0851281825	0.139794134767	ILXHFXFPPZGENN-HWQSCIPKSA-N	2.0	BOPGDPNILDQYTO-NNYOXOHSSA-N	direct	637267347	5759.0	111.08249449	0.01	82.1702563649	0.0465980449223	2.01	0.0329192260476
25969570	637267347	4228.0	41.0851281825	0.139794134767	ILXHFXFPPZGENN-HWQSCIPKSA-N	2.0	BOPGDPNILDQYTO-NNYOXOHSSA-N	direct	637267347	6024.0	111.08249449	0.01	82.1702563649	0.0465980449223	2.01	0.0329192260476
25969571	637267347	4228.0	41.0851281825	0.139794134767	ILXHFXFPPZGENN-HWQSCIPKSA-N	2.0	BOPGDPNILDQYTO-NNYOXOHSSA-N	direct	637267347	6095.0	111.08249449	0.01	82.1702563649	0.0465980449223	2.01	0.0329192260476
25969572	637267347	4228.0	41.0851281825	0.139794134767	ILXHFXFPPZGENN-HWQSCIPKSA-N	2.0	BOPGDPNILDQYTO-NNYOXOHSSA-N	direct	637267347	6933.0	111.08249449	0.01	82.1702563649	0.0465980449223	2.01	0.0329192260476
25969573	637267347	4228.0	41.0851281825	0.139794134767	ILXHFXFPPZGENN-HWQSCIPKSA-N	2.0	BOPGDPNILDQYTO-NNYOXOHSSA-N	direct	637267347	8750.0	111.08249449	0.01	82.1702563649	0.0465980449223	2.01	0.0329192260476
25969574	637267347	4228.0	41.0851281825	0.139794134767	ILXHFXFPPZGENN-HWQSCIPKSA-N	2.0	BOPGDPNILDQYTO-NNYOXOHSSA-N	direct	637267347	12347.0	111.08249449	0.01	82.1702563649	0.0465980449223	2.01	0.0329192260476
25969575	637267347	4228.0	41.0851281825	0.139794134767	ILXHFXFPPZGENN-HWQSCIPKSA-N	2.0	BOPGDPNILDQYTO-NNYOXOHSSA-N	direct	637267347	97.0	104.931814138	0.01	82.1702563649	0.0465980449223	2.01	0.0329192260476
25969576	637267347	4228.0	41.0851281825	0.139794134767	ILXHFXFPPZGENN-HWQSCIPKSA-N	2.0	BOPGDPNILDQYTO-NNYOXOHSSA-N	direct	637267347	301.0	104.931814138	0.01	82.1702563649	0.0465980449223	2.01	0.0329192260476
25969577	637267347	4228.0	41.0851281825	0.139794134767	ILXHFXFPPZGENN-HWQSCIPKSA-N	2.0	BOPGDPNILDQYTO-NNYOXOHSSA-N	direct	637267347	2998.0	104.931814138	0.01	82.1702563649	0.0465980449223	2.01	0.0329192260476
25969578	637267347	4228.0	41.0851281825	0.139794134767	ILXHFXFPPZGENN-HWQSCIPKSA-N	2.0	BOPGDPNILDQYTO-NNYOXOHSSA-N	direct	637267347	6013.0	104.931814138	0.01	82.1702563649	0.0465980449223	2.01	0.0329192260476
9385987	637268440	2026.0	41.053547735	0.139794134767	ILXHFXFPPZGENN-HWQSCIPKSA-N	2.0	BOPGDPNILDQYTO-NNYOXOHSSA-N	direct	637268440	6129.0	129.0	0.01	82.10709547	0.0465980449223	2.01	0.0329128983097
25879181	637269055	3873.0	41.0515870342	0.139794134767	ILXHFXFPPZGENN-HWQSCIPKSA-N	2.0	BOPGDPNILDQYTO-NNYOXOHSSA-N	direct	637269055	12493.0	168.118615343	0.01	82.1031740684	0.0465980449223	2.01	0.032912505326
25320543	637268956	1548.0	40.9706162223	0.139794134767	ILXHFXFPPZGENN-HWQSCIPKSA-N	2.0	BOPGDPNILDQYTO-NNYOXOHSSA-N	direct	637268956	1203.0	63.4329736338	0.01	81.9412324446	0.0465980449223	2.01	0.0328962640191
25320544	637268956	1548.0	40.9706162223	0.139794134767	ILXHFXFPPZGENN-HWQSCIPKSA-N	2.0	BOPGDPNILDQYTO-NNYOXOHSSA-N	direct	637268956	7560.0	63.4329736338	0.01	81.9412324446	0.0465980449223	2.01	0.0328962640191
25320545	637268956	1548.0	40.9706162223	0.139794134767	ILXHFXFPPZGENN-HWQSCIPKSA-N	2.0	BOPGDPNILDQYTO-NNYOXOHSSA-N	direct	637268956	7637.0	63.4329736338	0.01	81.9412324446	0.0465980449223	2.01	0.0328962640191
25320546	637268956	1548.0	40.9706162223	0.139794134767	ILXHFXFPPZGENN-HWQSCIPKSA-N	2.0	BOPGDPNILDQYTO-NNYOXOHSSA-N	direct	637268956	9801.0	63.4329736338	0.01	81.9412324446	0.0465980449223	2.01	0.0328962640191
25320547	637268956	1548.0	40.9706162223	0.139794134767	ILXHFXFPPZGENN-HWQSCIPKSA-N	2.0	BOPGDPNILDQYTO-NNYOXOHSSA-N	direct	637268956	11610.0	63.4329736338	0.01	81.9412324446	0.0465980449223	2.01	0.0328962640191
25320550	637268956	2379.0	40.9706162223	0.139794134767	ILXHFXFPPZGENN-HWQSCIPKSA-N	2.0	BOPGDPNILDQYTO-NNYOXOHSSA-N	direct	637268956	1203.0	63.4329736338	0.01	81.9412324446	0.0465980449223	2.01	0.0328962640191
25320551	637268956	2379.0	40.9706162223	0.139794134767	ILXHFXFPPZGENN-HWQSCIPKSA-N	2.0	BOPGDPNILDQYTO-NNYOXOHSSA-N	direct	637268956	7560.0	63.4329736338	0.01	81.9412324446	0.0465980449223	2.01	0.0328962640191
25320552	637268956	2379.0	40.9706162223	0.139794134767	ILXHFXFPPZGENN-HWQSCIPKSA-N	2.0	BOPGDPNILDQYTO-NNYOXOHSSA-N	direct	637268956	7637.0	63.4329736338	0.01	81.9412324446	0.0465980449223	2.01	0.0328962640191
25320553	637268956	2379.0	40.9706162223	0.139794134767	ILXHFXFPPZGENN-HWQSCIPKSA-N	2.0	BOPGDPNILDQYTO-NNYOXOHSSA-N	direct	637268956	9801.0	63.4329736338	0.01	81.9412324446	0.0465980449223	2.01	0.0328962640191
25320554	637268956	2379.0	40.9706162223	0.139794134767	ILXHFXFPPZGENN-HWQSCIPKSA-N	2.0	BOPGDPNILDQYTO-NNYOXOHSSA-N	direct	637268956	11610.0	63.4329736338	0.01	81.9412324446	0.0465980449223	2.01	0.0328962640191
25320564	637268956	5848.0	40.9706162223	0.139794134767	ILXHFXFPPZGENN-HWQSCIPKSA-N	2.0	BOPGDPNILDQYTO-NNYOXOHSSA-N	direct	637268956	1203.0	63.4329736338	0.01	81.9412324446	0.0465980449223	2.01	0.0328962640191
25320565	637268956	5848.0	40.9706162223	0.139794134767	ILXHFXFPPZGENN-HWQSCIPKSA-N	2.0	BOPGDPNILDQYTO-NNYOXOHSSA-N	direct	637268956	7560.0	63.4329736338	0.01	81.9412324446	0.0465980449223	2.01	0.0328962640191
25320566	637268956	5848.0	40.9706162223	0.139794134767	ILXHFXFPPZGENN-HWQSCIPKSA-N	2.0	BOPGDPNILDQYTO-NNYOXOHSSA-N	direct	637268956	7637.0	63.4329736338	0.01	81.9412324446	0.0465980449223	2.01	0.0328962640191
25320567	637268956	5848.0	40.9706162223	0.139794134767	ILXHFXFPPZGENN-HWQSCIPKSA-N	2.0	BOPGDPNILDQYTO-NNYOXOHSSA-N	direct	637268956	9801.0	63.4329736338	0.01	81.9412324446	0.0465980449223	2.01	0.0328962640191
25320568	637268956	5848.0	40.9706162223	0.139794134767	ILXHFXFPPZGENN-HWQSCIPKSA-N	2.0	BOPGDPNILDQYTO-NNYOXOHSSA-N	direct	637268956	11610.0	63.4329736338	0.01	81.9412324446	0.0465980449223	2.01	0.0328962640191
25320571	637268956	6557.0	40.9706162223	0.139794134767	ILXHFXFPPZGENN-HWQSCIPKSA-N	2.0	BOPGDPNILDQYTO-NNYOXOHSSA-N	direct	637268956	1203.0	63.4329736338	0.01	81.9412324446	0.0465980449223	2.01	0.0328962640191
25320572	637268956	6557.0	40.9706162223	0.139794134767	ILXHFXFPPZGENN-HWQSCIPKSA-N	2.0	BOPGDPNILDQYTO-NNYOXOHSSA-N	direct	637268956	7560.0	63.4329736338	0.01	81.9412324446	0.0465980449223	2.01	0.0328962640191
25320573	637268956	6557.0	40.9706162223	0.139794134767	ILXHFXFPPZGENN-HWQSCIPKSA-N	2.0	BOPGDPNILDQYTO-NNYOXOHSSA-N	direct	637268956	7637.0	63.4329736338	0.01	81.9412324446	0.0465980449223	2.01	0.0328962640191
25320574	637268956	6557.0	40.9706162223	0.139794134767	ILXHFXFPPZGENN-HWQSCIPKSA-N	2.0	BOPGDPNILDQYTO-NNYOXOHSSA-N	direct	637268956	9801.0	63.4329736338	0.01	81.9412324446	0.0465980449223	2.01	0.0328962640191
25320575	637268956	6557.0	40.9706162223	0.139794134767	ILXHFXFPPZGENN-HWQSCIPKSA-N	2.0	BOPGDPNILDQYTO-NNYOXOHSSA-N	direct	637268956	11610.0	63.4329736338	0.01	81.9412324446	0.0465980449223	2.01	0.0328962640191
24296828	637268311	1157.0	40.9281179927	0.139794134767	ILXHFXFPPZGENN-HWQSCIPKSA-N	2.0	BOPGDPNILDQYTO-NNYOXOHSSA-N	direct	637268311	2964.0	54.642065153	0.01	81.8562359854	0.0465980449223	2.01	0.0328877299937
23064762	637266341	4131.0	40.7721132954	0.139794134767	ILXHFXFPPZGENN-HWQSCIPKSA-N	2.0	BOPGDPNILDQYTO-NNYOXOHSSA-N	direct	637266341	4537.0	54.8326826653	0.01	81.5442265908	0.0465980449223	2.01	0.0328563457608
23064763	637266341	4131.0	40.7721132954	0.139794134767	ILXHFXFPPZGENN-HWQSCIPKSA-N	2.0	BOPGDPNILDQYTO-NNYOXOHSSA-N	direct	637266341	5193.0	54.8326826653	0.01	81.5442265908	0.0465980449223	2.01	0.0328563457608
23064764	637266341	4131.0	40.7721132954	0.139794134767	ILXHFXFPPZGENN-HWQSCIPKSA-N	2.0	BOPGDPNILDQYTO-NNYOXOHSSA-N	direct	637266341	14798.0	54.8326826653	0.01	81.5442265908	0.0465980449223	2.01	0.0328563457608
28301377	637267888	154.0	40.7670038896	0.139794134767	ILXHFXFPPZGENN-HWQSCIPKSA-N	2.0	BOPGDPNILDQYTO-NNYOXOHSSA-N	direct	637267888	1032.0	84.2276782933	0.01	81.5340077792	0.0465980449223	2.01	0.0328553163545
28301378	637267888	154.0	40.7670038896	0.139794134767	ILXHFXFPPZGENN-HWQSCIPKSA-N	2.0	BOPGDPNILDQYTO-NNYOXOHSSA-N	direct	637267888	2267.0	84.2276782933	0.01	81.5340077792	0.0465980449223	2.01	0.0328553163545
28301379	637267888	154.0	40.7670038896	0.139794134767	ILXHFXFPPZGENN-HWQSCIPKSA-N	2.0	BOPGDPNILDQYTO-NNYOXOHSSA-N	direct	637267888	3017.0	84.2276782933	0.01	81.5340077792	0.0465980449223	2.01	0.0328553163545
28301380	637267888	154.0	40.7670038896	0.139794134767	ILXHFXFPPZGENN-HWQSCIPKSA-N	2.0	BOPGDPNILDQYTO-NNYOXOHSSA-N	direct	637267888	4180.0	84.2276782933	0.01	81.5340077792	0.0465980449223	2.01	0.0328553163545
28301381	637267888	154.0	40.7670038896	0.139794134767	ILXHFXFPPZGENN-HWQSCIPKSA-N	2.0	BOPGDPNILDQYTO-NNYOXOHSSA-N	direct	637267888	4228.0	84.2276782933	0.01	81.5340077792	0.0465980449223	2.01	0.0328553163545
28301382	637267888	154.0	40.7670038896	0.139794134767	ILXHFXFPPZGENN-HWQSCIPKSA-N	2.0	BOPGDPNILDQYTO-NNYOXOHSSA-N	direct	637267888	5759.0	84.2276782933	0.01	81.5340077792	0.0465980449223	2.01	0.0328553163545
28301383	637267888	154.0	40.7670038896	0.139794134767	ILXHFXFPPZGENN-HWQSCIPKSA-N	2.0	BOPGDPNILDQYTO-NNYOXOHSSA-N	direct	637267888	6024.0	84.2276782933	0.01	81.5340077792	0.0465980449223	2.01	0.0328553163545
28301384	637267888	154.0	40.7670038896	0.139794134767	ILXHFXFPPZGENN-HWQSCIPKSA-N	2.0	BOPGDPNILDQYTO-NNYOXOHSSA-N	direct	637267888	6095.0	84.2276782933	0.01	81.5340077792	0.0465980449223	2.01	0.0328553163545
28301385	637267888	154.0	40.7670038896	0.139794134767	ILXHFXFPPZGENN-HWQSCIPKSA-N	2.0	BOPGDPNILDQYTO-NNYOXOHSSA-N	direct	637267888	6933.0	84.2276782933	0.01	81.5340077792	0.0465980449223	2.01	0.0328553163545
28301386	637267888	154.0	40.7670038896	0.139794134767	ILXHFXFPPZGENN-HWQSCIPKSA-N	2.0	BOPGDPNILDQYTO-NNYOXOHSSA-N	direct	637267888	8750.0	84.2276782933	0.01	81.5340077792	0.0465980449223	2.01	0.0328553163545
28301387	637267888	154.0	40.7670038896	0.139794134767	ILXHFXFPPZGENN-HWQSCIPKSA-N	2.0	BOPGDPNILDQYTO-NNYOXOHSSA-N	direct	637267888	12347.0	84.2276782933	0.01	81.5340077792	0.0465980449223	2.01	0.0328553163545
28301388	637267888	154.0	40.7670038896	0.139794134767	ILXHFXFPPZGENN-HWQSCIPKSA-N	2.0	BOPGDPNILDQYTO-NNYOXOHSSA-N	direct	637267888	16914.0	82.6695862267	0.01	81.5340077792	0.0465980449223	2.01	0.0328553163545
28301389	637267888	154.0	40.7670038896	0.139794134767	ILXHFXFPPZGENN-HWQSCIPKSA-N	2.0	BOPGDPNILDQYTO-NNYOXOHSSA-N	direct	637267888	14391.0	77.8124792792	0.01	81.5340077792	0.0465980449223	2.01	0.0328553163545
28301391	637267888	154.0	40.7670038896	0.139794134767	ILXHFXFPPZGENN-HWQSCIPKSA-N	2.0	BOPGDPNILDQYTO-NNYOXOHSSA-N	direct	637267888	4945.0	71.8696662315	0.01	81.5340077792	0.0465980449223	2.01	0.0328553163545
28301425	637267888	1515.0	40.7670038896	0.139794134767	ILXHFXFPPZGENN-HWQSCIPKSA-N	2.0	BOPGDPNILDQYTO-NNYOXOHSSA-N	direct	637267888	1032.0	84.2276782933	0.01	81.5340077792	0.0465980449223	2.01	0.0328553163545
28301426	637267888	1515.0	40.7670038896	0.139794134767	ILXHFXFPPZGENN-HWQSCIPKSA-N	2.0	BOPGDPNILDQYTO-NNYOXOHSSA-N	direct	637267888	2267.0	84.2276782933	0.01	81.5340077792	0.0465980449223	2.01	0.0328553163545
28301427	637267888	1515.0	40.7670038896	0.139794134767	ILXHFXFPPZGENN-HWQSCIPKSA-N	2.0	BOPGDPNILDQYTO-NNYOXOHSSA-N	direct	637267888	3017.0	84.2276782933	0.01	81.5340077792	0.0465980449223	2.01	0.0328553163545
28301428	637267888	1515.0	40.7670038896	0.139794134767	ILXHFXFPPZGENN-HWQSCIPKSA-N	2.0	BOPGDPNILDQYTO-NNYOXOHSSA-N	direct	637267888	4180.0	84.2276782933	0.01	81.5340077792	0.0465980449223	2.01	0.0328553163545
28301429	637267888	1515.0	40.7670038896	0.139794134767	ILXHFXFPPZGENN-HWQSCIPKSA-N	2.0	BOPGDPNILDQYTO-NNYOXOHSSA-N	direct	637267888	4228.0	84.2276782933	0.01	81.5340077792	0.0465980449223	2.01	0.0328553163545
28301430	637267888	1515.0	40.7670038896	0.139794134767	ILXHFXFPPZGENN-HWQSCIPKSA-N	2.0	BOPGDPNILDQYTO-NNYOXOHSSA-N	direct	637267888	5759.0	84.2276782933	0.01	81.5340077792	0.0465980449223	2.01	0.0328553163545
28301431	637267888	1515.0	40.7670038896	0.139794134767	ILXHFXFPPZGENN-HWQSCIPKSA-N	2.0	BOPGDPNILDQYTO-NNYOXOHSSA-N	direct	637267888	6024.0	84.2276782933	0.01	81.5340077792	0.0465980449223	2.01	0.0328553163545
28301432	637267888	1515.0	40.7670038896	0.139794134767	ILXHFXFPPZGENN-HWQSCIPKSA-N	2.0	BOPGDPNILDQYTO-NNYOXOHSSA-N	direct	637267888	6095.0	84.2276782933	0.01	81.5340077792	0.0465980449223	2.01	0.0328553163545
28301433	637267888	1515.0	40.7670038896	0.139794134767	ILXHFXFPPZGENN-HWQSCIPKSA-N	2.0	BOPGDPNILDQYTO-NNYOXOHSSA-N	direct	637267888	6933.0	84.2276782933	0.01	81.5340077792	0.0465980449223	2.01	0.0328553163545
28301434	637267888	1515.0	40.7670038896	0.139794134767	ILXHFXFPPZGENN-HWQSCIPKSA-N	2.0	BOPGDPNILDQYTO-NNYOXOHSSA-N	direct	637267888	8750.0	84.2276782933	0.01	81.5340077792	0.0465980449223	2.01	0.0328553163545
28301435	637267888	1515.0	40.7670038896	0.139794134767	ILXHFXFPPZGENN-HWQSCIPKSA-N	2.0	BOPGDPNILDQYTO-NNYOXOHSSA-N	direct	637267888	12347.0	84.2276782933	0.01	81.5340077792	0.0465980449223	2.01	0.0328553163545
28301436	637267888	1515.0	40.7670038896	0.139794134767	ILXHFXFPPZGENN-HWQSCIPKSA-N	2.0	BOPGDPNILDQYTO-NNYOXOHSSA-N	direct	637267888	16914.0	82.6695862267	0.01	81.5340077792	0.0465980449223	2.01	0.0328553163545
28301437	637267888	1515.0	40.7670038896	0.139794134767	ILXHFXFPPZGENN-HWQSCIPKSA-N	2.0	BOPGDPNILDQYTO-NNYOXOHSSA-N	direct	637267888	14391.0	77.8124792792	0.01	81.5340077792	0.0465980449223	2.01	0.0328553163545
28301439	637267888	1515.0	40.7670038896	0.139794134767	ILXHFXFPPZGENN-HWQSCIPKSA-N	2.0	BOPGDPNILDQYTO-NNYOXOHSSA-N	direct	637267888	4945.0	71.8696662315	0.01	81.5340077792	0.0465980449223	2.01	0.0328553163545
28301441	637267888	4113.0	40.7670038896	0.139794134767	ILXHFXFPPZGENN-HWQSCIPKSA-N	2.0	BOPGDPNILDQYTO-NNYOXOHSSA-N	direct	637267888	1032.0	84.2276782933	0.01	81.5340077792	0.0465980449223	2.01	0.0328553163545
28301442	637267888	4113.0	40.7670038896	0.139794134767	ILXHFXFPPZGENN-HWQSCIPKSA-N	2.0	BOPGDPNILDQYTO-NNYOXOHSSA-N	direct	637267888	2267.0	84.2276782933	0.01	81.5340077792	0.0465980449223	2.01	0.0328553163545
28301443	637267888	4113.0	40.7670038896	0.139794134767	ILXHFXFPPZGENN-HWQSCIPKSA-N	2.0	BOPGDPNILDQYTO-NNYOXOHSSA-N	direct	637267888	3017.0	84.2276782933	0.01	81.5340077792	0.0465980449223	2.01	0.0328553163545
28301444	637267888	4113.0	40.7670038896	0.139794134767	ILXHFXFPPZGENN-HWQSCIPKSA-N	2.0	BOPGDPNILDQYTO-NNYOXOHSSA-N	direct	637267888	4180.0	84.2276782933	0.01	81.5340077792	0.0465980449223	2.01	0.0328553163545
28301445	637267888	4113.0	40.7670038896	0.139794134767	ILXHFXFPPZGENN-HWQSCIPKSA-N	2.0	BOPGDPNILDQYTO-NNYOXOHSSA-N	direct	637267888	4228.0	84.2276782933	0.01	81.5340077792	0.0465980449223	2.01	0.0328553163545
28301446	637267888	4113.0	40.7670038896	0.139794134767	ILXHFXFPPZGENN-HWQSCIPKSA-N	2.0	BOPGDPNILDQYTO-NNYOXOHSSA-N	direct	637267888	5759.0	84.2276782933	0.01	81.5340077792	0.0465980449223	2.01	0.0328553163545
28301447	637267888	4113.0	40.7670038896	0.139794134767	ILXHFXFPPZGENN-HWQSCIPKSA-N	2.0	BOPGDPNILDQYTO-NNYOXOHSSA-N	direct	637267888	6024.0	84.2276782933	0.01	81.5340077792	0.0465980449223	2.01	0.0328553163545
28301448	637267888	4113.0	40.7670038896	0.139794134767	ILXHFXFPPZGENN-HWQSCIPKSA-N	2.0	BOPGDPNILDQYTO-NNYOXOHSSA-N	direct	637267888	6095.0	84.2276782933	0.01	81.5340077792	0.0465980449223	2.01	0.0328553163545
28301449	637267888	4113.0	40.7670038896	0.139794134767	ILXHFXFPPZGENN-HWQSCIPKSA-N	2.0	BOPGDPNILDQYTO-NNYOXOHSSA-N	direct	637267888	6933.0	84.2276782933	0.01	81.5340077792	0.0465980449223	2.01	0.0328553163545
28301450	637267888	4113.0	40.7670038896	0.139794134767	ILXHFXFPPZGENN-HWQSCIPKSA-N	2.0	BOPGDPNILDQYTO-NNYOXOHSSA-N	direct	637267888	8750.0	84.2276782933	0.01	81.5340077792	0.0465980449223	2.01	0.0328553163545
28301451	637267888	4113.0	40.7670038896	0.139794134767	ILXHFXFPPZGENN-HWQSCIPKSA-N	2.0	BOPGDPNILDQYTO-NNYOXOHSSA-N	direct	637267888	12347.0	84.2276782933	0.01	81.5340077792	0.0465980449223	2.01	0.0328553163545
28301452	637267888	4113.0	40.7670038896	0.139794134767	ILXHFXFPPZGENN-HWQSCIPKSA-N	2.0	BOPGDPNILDQYTO-NNYOXOHSSA-N	direct	637267888	16914.0	82.6695862267	0.01	81.5340077792	0.0465980449223	2.01	0.0328553163545
28301453	637267888	4113.0	40.7670038896	0.139794134767	ILXHFXFPPZGENN-HWQSCIPKSA-N	2.0	BOPGDPNILDQYTO-NNYOXOHSSA-N	direct	637267888	14391.0	77.8124792792	0.01	81.5340077792	0.0465980449223	2.01	0.0328553163545
28301455	637267888	4113.0	40.7670038896	0.139794134767	ILXHFXFPPZGENN-HWQSCIPKSA-N	2.0	BOPGDPNILDQYTO-NNYOXOHSSA-N	direct	637267888	4945.0	71.8696662315	0.01	81.5340077792	0.0465980449223	2.01	0.0328553163545
7635316	637266131	1846.0	40.7644715531	0.139794134767	ILXHFXFPPZGENN-HWQSCIPKSA-N	2.0	BOPGDPNILDQYTO-NNYOXOHSSA-N	direct	637266131	447.0	78.9469215565	0.01	81.5289431062	0.0465980449223	2.01	0.0328548061216
7635317	637266131	1846.0	40.7644715531	0.139794134767	ILXHFXFPPZGENN-HWQSCIPKSA-N	2.0	BOPGDPNILDQYTO-NNYOXOHSSA-N	direct	637266131	3901.0	78.9469215565	0.01	81.5289431062	0.0465980449223	2.01	0.0328548061216
7635318	637266131	1846.0	40.7644715531	0.139794134767	ILXHFXFPPZGENN-HWQSCIPKSA-N	2.0	BOPGDPNILDQYTO-NNYOXOHSSA-N	direct	637266131	6648.0	78.9469215565	0.01	81.5289431062	0.0465980449223	2.01	0.0328548061216
7635370	637266131	4670.0	40.7644715531	0.139794134767	ILXHFXFPPZGENN-HWQSCIPKSA-N	2.0	BOPGDPNILDQYTO-NNYOXOHSSA-N	direct	637266131	447.0	78.9469215565	0.01	81.5289431062	0.0465980449223	2.01	0.0328548061216
7635371	637266131	4670.0	40.7644715531	0.139794134767	ILXHFXFPPZGENN-HWQSCIPKSA-N	2.0	BOPGDPNILDQYTO-NNYOXOHSSA-N	direct	637266131	3901.0	78.9469215565	0.01	81.5289431062	0.0465980449223	2.01	0.0328548061216
7635372	637266131	4670.0	40.7644715531	0.139794134767	ILXHFXFPPZGENN-HWQSCIPKSA-N	2.0	BOPGDPNILDQYTO-NNYOXOHSSA-N	direct	637266131	6648.0	78.9469215565	0.01	81.5289431062	0.0465980449223	2.01	0.0328548061216
9020306	637270560	670.0	40.7569619513	0.139794134767	ILXHFXFPPZGENN-HWQSCIPKSA-N	2.0	BOPGDPNILDQYTO-NNYOXOHSSA-N	direct	637270560	8360.0	63.5157001607	0.01	81.5139239026	0.0465980449223	2.01	0.0328532928949
9020307	637270560	670.0	40.7569619513	0.139794134767	ILXHFXFPPZGENN-HWQSCIPKSA-N	2.0	BOPGDPNILDQYTO-NNYOXOHSSA-N	direct	637270560	10160.0	63.5157001607	0.01	81.5139239026	0.0465980449223	2.01	0.0328532928949
18421759	637266260	3665.0	40.7447274949	0.139794134767	ILXHFXFPPZGENN-HWQSCIPKSA-N	2.0	BOPGDPNILDQYTO-NNYOXOHSSA-N	direct	637266260	1063.0	200.0	0.01	81.4894549898	0.0465980449223	2.01	0.0328508271356
18421760	637266260	3665.0	40.7447274949	0.139794134767	ILXHFXFPPZGENN-HWQSCIPKSA-N	2.0	BOPGDPNILDQYTO-NNYOXOHSSA-N	direct	637266260	2651.0	200.0	0.01	81.4894549898	0.0465980449223	2.01	0.0328508271356
18421761	637266260	3665.0	40.7447274949	0.139794134767	ILXHFXFPPZGENN-HWQSCIPKSA-N	2.0	BOPGDPNILDQYTO-NNYOXOHSSA-N	direct	637266260	3225.0	200.0	0.01	81.4894549898	0.0465980449223	2.01	0.0328508271356
18421771	637266260	5575.0	40.7447274949	0.139794134767	ILXHFXFPPZGENN-HWQSCIPKSA-N	2.0	BOPGDPNILDQYTO-NNYOXOHSSA-N	direct	637266260	1063.0	200.0	0.01	81.4894549898	0.0465980449223	2.01	0.0328508271356
18421772	637266260	5575.0	40.7447274949	0.139794134767	ILXHFXFPPZGENN-HWQSCIPKSA-N	2.0	BOPGDPNILDQYTO-NNYOXOHSSA-N	direct	637266260	2651.0	200.0	0.01	81.4894549898	0.0465980449223	2.01	0.0328508271356
18421773	637266260	5575.0	40.7447274949	0.139794134767	ILXHFXFPPZGENN-HWQSCIPKSA-N	2.0	BOPGDPNILDQYTO-NNYOXOHSSA-N	direct	637266260	3225.0	200.0	0.01	81.4894549898	0.0465980449223	2.01	0.0328508271356
25883048	637265425	12622.0	40.6556077263	0.139794134767	ILXHFXFPPZGENN-HWQSCIPKSA-N	2.0	BOPGDPNILDQYTO-NNYOXOHSSA-N	direct	637265425	12493.0	200.0	0.01	81.3112154526	0.0465980449223	2.01	0.0328328489657
25883049	637265425	12622.0	40.6556077263	0.139794134767	ILXHFXFPPZGENN-HWQSCIPKSA-N	2.0	BOPGDPNILDQYTO-NNYOXOHSSA-N	direct	637265425	12628.0	200.0	0.01	81.3112154526	0.0465980449223	2.01	0.0328328489657
25883050	637265425	12622.0	40.6556077263	0.139794134767	ILXHFXFPPZGENN-HWQSCIPKSA-N	2.0	BOPGDPNILDQYTO-NNYOXOHSSA-N	direct	637265425	12512.0	200.0	0.01	81.3112154526	0.0465980449223	2.01	0.0328328489657
25883051	637265425	12622.0	40.6556077263	0.139794134767	ILXHFXFPPZGENN-HWQSCIPKSA-N	2.0	BOPGDPNILDQYTO-NNYOXOHSSA-N	direct	637265425	12621.0	200.0	0.01	81.3112154526	0.0465980449223	2.01	0.0328328489657
46964426	637270932	1157.0	40.627087997	0.139794134767	ILXHFXFPPZGENN-HWQSCIPKSA-N	2.0	BOPGDPNILDQYTO-NNYOXOHSSA-N	direct	637270932	2437.0	200.0	0.01	81.2541759941	0.0465980449223	2.01	0.0328270894257
25969474	637267347	154.0	40.4801720062	0.139794134767	ILXHFXFPPZGENN-HWQSCIPKSA-N	2.0	BOPGDPNILDQYTO-NNYOXOHSSA-N	direct	637267347	1032.0	111.08249449	0.01	80.9603440124	0.0465980449223	2.01	0.0327973717019
25969475	637267347	154.0	40.4801720062	0.139794134767	ILXHFXFPPZGENN-HWQSCIPKSA-N	2.0	BOPGDPNILDQYTO-NNYOXOHSSA-N	direct	637267347	2267.0	111.08249449	0.01	80.9603440124	0.0465980449223	2.01	0.0327973717019
25969476	637267347	154.0	40.4801720062	0.139794134767	ILXHFXFPPZGENN-HWQSCIPKSA-N	2.0	BOPGDPNILDQYTO-NNYOXOHSSA-N	direct	637267347	3017.0	111.08249449	0.01	80.9603440124	0.0465980449223	2.01	0.0327973717019
25969477	637267347	154.0	40.4801720062	0.139794134767	ILXHFXFPPZGENN-HWQSCIPKSA-N	2.0	BOPGDPNILDQYTO-NNYOXOHSSA-N	direct	637267347	4180.0	111.08249449	0.01	80.9603440124	0.0465980449223	2.01	0.0327973717019
25969478	637267347	154.0	40.4801720062	0.139794134767	ILXHFXFPPZGENN-HWQSCIPKSA-N	2.0	BOPGDPNILDQYTO-NNYOXOHSSA-N	direct	637267347	4228.0	111.08249449	0.01	80.9603440124	0.0465980449223	2.01	0.0327973717019
25969479	637267347	154.0	40.4801720062	0.139794134767	ILXHFXFPPZGENN-HWQSCIPKSA-N	2.0	BOPGDPNILDQYTO-NNYOXOHSSA-N	direct	637267347	5759.0	111.08249449	0.01	80.9603440124	0.0465980449223	2.01	0.0327973717019
25969480	637267347	154.0	40.4801720062	0.139794134767	ILXHFXFPPZGENN-HWQSCIPKSA-N	2.0	BOPGDPNILDQYTO-NNYOXOHSSA-N	direct	637267347	6024.0	111.08249449	0.01	80.9603440124	0.0465980449223	2.01	0.0327973717019
25969481	637267347	154.0	40.4801720062	0.139794134767	ILXHFXFPPZGENN-HWQSCIPKSA-N	2.0	BOPGDPNILDQYTO-NNYOXOHSSA-N	direct	637267347	6095.0	111.08249449	0.01	80.9603440124	0.0465980449223	2.01	0.0327973717019
25969482	637267347	154.0	40.4801720062	0.139794134767	ILXHFXFPPZGENN-HWQSCIPKSA-N	2.0	BOPGDPNILDQYTO-NNYOXOHSSA-N	direct	637267347	6933.0	111.08249449	0.01	80.9603440124	0.0465980449223	2.01	0.0327973717019
25969483	637267347	154.0	40.4801720062	0.139794134767	ILXHFXFPPZGENN-HWQSCIPKSA-N	2.0	BOPGDPNILDQYTO-NNYOXOHSSA-N	direct	637267347	8750.0	111.08249449	0.01	80.9603440124	0.0465980449223	2.01	0.0327973717019
25969484	637267347	154.0	40.4801720062	0.139794134767	ILXHFXFPPZGENN-HWQSCIPKSA-N	2.0	BOPGDPNILDQYTO-NNYOXOHSSA-N	direct	637267347	12347.0	111.08249449	0.01	80.9603440124	0.0465980449223	2.01	0.0327973717019
25969485	637267347	154.0	40.4801720062	0.139794134767	ILXHFXFPPZGENN-HWQSCIPKSA-N	2.0	BOPGDPNILDQYTO-NNYOXOHSSA-N	direct	637267347	97.0	104.931814138	0.01	80.9603440124	0.0465980449223	2.01	0.0327973717019
25969486	637267347	154.0	40.4801720062	0.139794134767	ILXHFXFPPZGENN-HWQSCIPKSA-N	2.0	BOPGDPNILDQYTO-NNYOXOHSSA-N	direct	637267347	301.0	104.931814138	0.01	80.9603440124	0.0465980449223	2.01	0.0327973717019
25969487	637267347	154.0	40.4801720062	0.139794134767	ILXHFXFPPZGENN-HWQSCIPKSA-N	2.0	BOPGDPNILDQYTO-NNYOXOHSSA-N	direct	637267347	2998.0	104.931814138	0.01	80.9603440124	0.0465980449223	2.01	0.0327973717019
25969488	637267347	154.0	40.4801720062	0.139794134767	ILXHFXFPPZGENN-HWQSCIPKSA-N	2.0	BOPGDPNILDQYTO-NNYOXOHSSA-N	direct	637267347	6013.0	104.931814138	0.01	80.9603440124	0.0465980449223	2.01	0.0327973717019
25969489	637267347	1515.0	40.4801720062	0.139794134767	ILXHFXFPPZGENN-HWQSCIPKSA-N	2.0	BOPGDPNILDQYTO-NNYOXOHSSA-N	direct	637267347	1032.0	111.08249449	0.01	80.9603440124	0.0465980449223	2.01	0.0327973717019
25969490	637267347	1515.0	40.4801720062	0.139794134767	ILXHFXFPPZGENN-HWQSCIPKSA-N	2.0	BOPGDPNILDQYTO-NNYOXOHSSA-N	direct	637267347	2267.0	111.08249449	0.01	80.9603440124	0.0465980449223	2.01	0.0327973717019
25969491	637267347	1515.0	40.4801720062	0.139794134767	ILXHFXFPPZGENN-HWQSCIPKSA-N	2.0	BOPGDPNILDQYTO-NNYOXOHSSA-N	direct	637267347	3017.0	111.08249449	0.01	80.9603440124	0.0465980449223	2.01	0.0327973717019
25969492	637267347	1515.0	40.4801720062	0.139794134767	ILXHFXFPPZGENN-HWQSCIPKSA-N	2.0	BOPGDPNILDQYTO-NNYOXOHSSA-N	direct	637267347	4180.0	111.08249449	0.01	80.9603440124	0.0465980449223	2.01	0.0327973717019
25969493	637267347	1515.0	40.4801720062	0.139794134767	ILXHFXFPPZGENN-HWQSCIPKSA-N	2.0	BOPGDPNILDQYTO-NNYOXOHSSA-N	direct	637267347	4228.0	111.08249449	0.01	80.9603440124	0.0465980449223	2.01	0.0327973717019
25969494	637267347	1515.0	40.4801720062	0.139794134767	ILXHFXFPPZGENN-HWQSCIPKSA-N	2.0	BOPGDPNILDQYTO-NNYOXOHSSA-N	direct	637267347	5759.0	111.08249449	0.01	80.9603440124	0.0465980449223	2.01	0.0327973717019
25969495	637267347	1515.0	40.4801720062	0.139794134767	ILXHFXFPPZGENN-HWQSCIPKSA-N	2.0	BOPGDPNILDQYTO-NNYOXOHSSA-N	direct	637267347	6024.0	111.08249449	0.01	80.9603440124	0.0465980449223	2.01	0.0327973717019
25969496	637267347	1515.0	40.4801720062	0.139794134767	ILXHFXFPPZGENN-HWQSCIPKSA-N	2.0	BOPGDPNILDQYTO-NNYOXOHSSA-N	direct	637267347	6095.0	111.08249449	0.01	80.9603440124	0.0465980449223	2.01	0.0327973717019
25969497	637267347	1515.0	40.4801720062	0.139794134767	ILXHFXFPPZGENN-HWQSCIPKSA-N	2.0	BOPGDPNILDQYTO-NNYOXOHSSA-N	direct	637267347	6933.0	111.08249449	0.01	80.9603440124	0.0465980449223	2.01	0.0327973717019
25969498	637267347	1515.0	40.4801720062	0.139794134767	ILXHFXFPPZGENN-HWQSCIPKSA-N	2.0	BOPGDPNILDQYTO-NNYOXOHSSA-N	direct	637267347	8750.0	111.08249449	0.01	80.9603440124	0.0465980449223	2.01	0.0327973717019
25969499	637267347	1515.0	40.4801720062	0.139794134767	ILXHFXFPPZGENN-HWQSCIPKSA-N	2.0	BOPGDPNILDQYTO-NNYOXOHSSA-N	direct	637267347	12347.0	111.08249449	0.01	80.9603440124	0.0465980449223	2.01	0.0327973717019
25969500	637267347	1515.0	40.4801720062	0.139794134767	ILXHFXFPPZGENN-HWQSCIPKSA-N	2.0	BOPGDPNILDQYTO-NNYOXOHSSA-N	direct	637267347	97.0	104.931814138	0.01	80.9603440124	0.0465980449223	2.01	0.0327973717019
25969501	637267347	1515.0	40.4801720062	0.139794134767	ILXHFXFPPZGENN-HWQSCIPKSA-N	2.0	BOPGDPNILDQYTO-NNYOXOHSSA-N	direct	637267347	301.0	104.931814138	0.01	80.9603440124	0.0465980449223	2.01	0.0327973717019
25969502	637267347	1515.0	40.4801720062	0.139794134767	ILXHFXFPPZGENN-HWQSCIPKSA-N	2.0	BOPGDPNILDQYTO-NNYOXOHSSA-N	direct	637267347	2998.0	104.931814138	0.01	80.9603440124	0.0465980449223	2.01	0.0327973717019
25969503	637267347	1515.0	40.4801720062	0.139794134767	ILXHFXFPPZGENN-HWQSCIPKSA-N	2.0	BOPGDPNILDQYTO-NNYOXOHSSA-N	direct	637267347	6013.0	104.931814138	0.01	80.9603440124	0.0465980449223	2.01	0.0327973717019
25969504	637267347	4113.0	40.4801720062	0.139794134767	ILXHFXFPPZGENN-HWQSCIPKSA-N	2.0	BOPGDPNILDQYTO-NNYOXOHSSA-N	direct	637267347	1032.0	111.08249449	0.01	80.9603440124	0.0465980449223	2.01	0.0327973717019
25969505	637267347	4113.0	40.4801720062	0.139794134767	ILXHFXFPPZGENN-HWQSCIPKSA-N	2.0	BOPGDPNILDQYTO-NNYOXOHSSA-N	direct	637267347	2267.0	111.08249449	0.01	80.9603440124	0.0465980449223	2.01	0.0327973717019
25969506	637267347	4113.0	40.4801720062	0.139794134767	ILXHFXFPPZGENN-HWQSCIPKSA-N	2.0	BOPGDPNILDQYTO-NNYOXOHSSA-N	direct	637267347	3017.0	111.08249449	0.01	80.9603440124	0.0465980449223	2.01	0.0327973717019
25969507	637267347	4113.0	40.4801720062	0.139794134767	ILXHFXFPPZGENN-HWQSCIPKSA-N	2.0	BOPGDPNILDQYTO-NNYOXOHSSA-N	direct	637267347	4180.0	111.08249449	0.01	80.9603440124	0.0465980449223	2.01	0.0327973717019
25969508	637267347	4113.0	40.4801720062	0.139794134767	ILXHFXFPPZGENN-HWQSCIPKSA-N	2.0	BOPGDPNILDQYTO-NNYOXOHSSA-N	direct	637267347	4228.0	111.08249449	0.01	80.9603440124	0.0465980449223	2.01	0.0327973717019
25969509	637267347	4113.0	40.4801720062	0.139794134767	ILXHFXFPPZGENN-HWQSCIPKSA-N	2.0	BOPGDPNILDQYTO-NNYOXOHSSA-N	direct	637267347	5759.0	111.08249449	0.01	80.9603440124	0.0465980449223	2.01	0.0327973717019
25969510	637267347	4113.0	40.4801720062	0.139794134767	ILXHFXFPPZGENN-HWQSCIPKSA-N	2.0	BOPGDPNILDQYTO-NNYOXOHSSA-N	direct	637267347	6024.0	111.08249449	0.01	80.9603440124	0.0465980449223	2.01	0.0327973717019
25969511	637267347	4113.0	40.4801720062	0.139794134767	ILXHFXFPPZGENN-HWQSCIPKSA-N	2.0	BOPGDPNILDQYTO-NNYOXOHSSA-N	direct	637267347	6095.0	111.08249449	0.01	80.9603440124	0.0465980449223	2.01	0.0327973717019
25969512	637267347	4113.0	40.4801720062	0.139794134767	ILXHFXFPPZGENN-HWQSCIPKSA-N	2.0	BOPGDPNILDQYTO-NNYOXOHSSA-N	direct	637267347	6933.0	111.08249449	0.01	80.9603440124	0.0465980449223	2.01	0.0327973717019
25969513	637267347	4113.0	40.4801720062	0.139794134767	ILXHFXFPPZGENN-HWQSCIPKSA-N	2.0	BOPGDPNILDQYTO-NNYOXOHSSA-N	direct	637267347	8750.0	111.08249449	0.01	80.9603440124	0.0465980449223	2.01	0.0327973717019
25969514	637267347	4113.0	40.4801720062	0.139794134767	ILXHFXFPPZGENN-HWQSCIPKSA-N	2.0	BOPGDPNILDQYTO-NNYOXOHSSA-N	direct	637267347	12347.0	111.08249449	0.01	80.9603440124	0.0465980449223	2.01	0.0327973717019
25969515	637267347	4113.0	40.4801720062	0.139794134767	ILXHFXFPPZGENN-HWQSCIPKSA-N	2.0	BOPGDPNILDQYTO-NNYOXOHSSA-N	direct	637267347	97.0	104.931814138	0.01	80.9603440124	0.0465980449223	2.01	0.0327973717019
25969516	637267347	4113.0	40.4801720062	0.139794134767	ILXHFXFPPZGENN-HWQSCIPKSA-N	2.0	BOPGDPNILDQYTO-NNYOXOHSSA-N	direct	637267347	301.0	104.931814138	0.01	80.9603440124	0.0465980449223	2.01	0.0327973717019
25969517	637267347	4113.0	40.4801720062	0.139794134767	ILXHFXFPPZGENN-HWQSCIPKSA-N	2.0	BOPGDPNILDQYTO-NNYOXOHSSA-N	direct	637267347	2998.0	104.931814138	0.01	80.9603440124	0.0465980449223	2.01	0.0327973717019
25969518	637267347	4113.0	40.4801720062	0.139794134767	ILXHFXFPPZGENN-HWQSCIPKSA-N	2.0	BOPGDPNILDQYTO-NNYOXOHSSA-N	direct	637267347	6013.0	104.931814138	0.01	80.9603440124	0.0465980449223	2.01	0.0327973717019
26399954	637264480	1398.0	40.4259687323	0.139794134767	ILXHFXFPPZGENN-HWQSCIPKSA-N	2.0	BOPGDPNILDQYTO-NNYOXOHSSA-N	direct	637264480	6534.0	116.609064893	0.01	80.8519374645	0.0465980449223	2.01	0.032786387199
26399956	637264480	1398.0	40.4259687323	0.139794134767	ILXHFXFPPZGENN-HWQSCIPKSA-N	2.0	BOPGDPNILDQYTO-NNYOXOHSSA-N	direct	637264480	16826.0	103.123205024	0.01	80.8519374645	0.0465980449223	2.01	0.032786387199
26399999	637264480	3835.0	40.4259687323	0.139794134767	ILXHFXFPPZGENN-HWQSCIPKSA-N	2.0	BOPGDPNILDQYTO-NNYOXOHSSA-N	direct	637264480	6534.0	116.609064893	0.01	80.8519374645	0.0465980449223	2.01	0.032786387199
26400001	637264480	3835.0	40.4259687323	0.139794134767	ILXHFXFPPZGENN-HWQSCIPKSA-N	2.0	BOPGDPNILDQYTO-NNYOXOHSSA-N	direct	637264480	16826.0	103.123205024	0.01	80.8519374645	0.0465980449223	2.01	0.032786387199
2131668	637266136	147.0	40.4134126953	0.139794134767	ILXHFXFPPZGENN-HWQSCIPKSA-N	2.0	BOPGDPNILDQYTO-NNYOXOHSSA-N	direct	637266136	2160.0	63.714442691	0.01	80.8268253907	0.0465980449223	2.01	0.032783841094
2131669	637266136	147.0	40.4134126953	0.139794134767	ILXHFXFPPZGENN-HWQSCIPKSA-N	2.0	BOPGDPNILDQYTO-NNYOXOHSSA-N	direct	637266136	4146.0	63.714442691	0.01	80.8268253907	0.0465980449223	2.01	0.032783841094
2131670	637266136	147.0	40.4134126953	0.139794134767	ILXHFXFPPZGENN-HWQSCIPKSA-N	2.0	BOPGDPNILDQYTO-NNYOXOHSSA-N	direct	637266136	4720.0	63.714442691	0.01	80.8268253907	0.0465980449223	2.01	0.032783841094
2131704	637266136	1445.0	40.4134126953	0.139794134767	ILXHFXFPPZGENN-HWQSCIPKSA-N	2.0	BOPGDPNILDQYTO-NNYOXOHSSA-N	direct	637266136	2160.0	63.714442691	0.01	80.8268253907	0.0465980449223	2.01	0.032783841094
2131705	637266136	1445.0	40.4134126953	0.139794134767	ILXHFXFPPZGENN-HWQSCIPKSA-N	2.0	BOPGDPNILDQYTO-NNYOXOHSSA-N	direct	637266136	4146.0	63.714442691	0.01	80.8268253907	0.0465980449223	2.01	0.032783841094
2131706	637266136	1445.0	40.4134126953	0.139794134767	ILXHFXFPPZGENN-HWQSCIPKSA-N	2.0	BOPGDPNILDQYTO-NNYOXOHSSA-N	direct	637266136	4720.0	63.714442691	0.01	80.8268253907	0.0465980449223	2.01	0.032783841094
24795441	637266414	4043.0	40.412289035	0.139794134767	ILXHFXFPPZGENN-HWQSCIPKSA-N	2.0	BOPGDPNILDQYTO-NNYOXOHSSA-N	direct	637266414	823.0	104.609064893	0.01	80.82457807	0.0465980449223	2.01	0.03278361321
30008486	637267731	658.0	40.3979400087	0.139794134767	ILXHFXFPPZGENN-HWQSCIPKSA-N	2.0	BOPGDPNILDQYTO-NNYOXOHSSA-N	direct	637267731	6122.0	63.5406075122	0.01	80.7958800173	0.0465980449223	2.01	0.0327807027365
30008488	637267731	658.0	40.3979400087	0.139794134767	ILXHFXFPPZGENN-HWQSCIPKSA-N	2.0	BOPGDPNILDQYTO-NNYOXOHSSA-N	direct	637267731	1195.0	57.3410351573	0.01	80.7958800173	0.0465980449223	2.01	0.0327807027365
30008489	637267731	658.0	40.3979400087	0.139794134767	ILXHFXFPPZGENN-HWQSCIPKSA-N	2.0	BOPGDPNILDQYTO-NNYOXOHSSA-N	direct	637267731	4810.0	57.3410351573	0.01	80.7958800173	0.0465980449223	2.01	0.0327807027365
30008549	637267731	2754.0	40.3979400087	0.139794134767	ILXHFXFPPZGENN-HWQSCIPKSA-N	2.0	BOPGDPNILDQYTO-NNYOXOHSSA-N	direct	637267731	6122.0	63.5406075122	0.01	80.7958800173	0.0465980449223	2.01	0.0327807027365
30008551	637267731	2754.0	40.3979400087	0.139794134767	ILXHFXFPPZGENN-HWQSCIPKSA-N	2.0	BOPGDPNILDQYTO-NNYOXOHSSA-N	direct	637267731	1195.0	57.3410351573	0.01	80.7958800173	0.0465980449223	2.01	0.0327807027365
30008552	637267731	2754.0	40.3979400087	0.139794134767	ILXHFXFPPZGENN-HWQSCIPKSA-N	2.0	BOPGDPNILDQYTO-NNYOXOHSSA-N	direct	637267731	4810.0	57.3410351573	0.01	80.7958800173	0.0465980449223	2.01	0.0327807027365
28293937	637267494	347.0	40.377785977	0.139794134767	ILXHFXFPPZGENN-HWQSCIPKSA-N	2.0	BOPGDPNILDQYTO-NNYOXOHSSA-N	direct	637267494	12508.0	57.8728952016	0.01	80.7555719541	0.0465980449223	2.01	0.0327766134998
9385983	637268440	1662.0	40.2510371387	0.139794134767	ILXHFXFPPZGENN-HWQSCIPKSA-N	2.0	BOPGDPNILDQYTO-NNYOXOHSSA-N	direct	637268440	6129.0	129.0	0.01	80.5020742775	0.0465980449223	2.01	0.0327508611157
8703518	637266050	3619.0	40.1824346304	0.139794134767	ILXHFXFPPZGENN-HWQSCIPKSA-N	2.0	BOPGDPNILDQYTO-NNYOXOHSSA-N	direct	637266050	4116.0	95.4921441283	0.01	80.3648692609	0.0465980449223	2.01	0.0327368973224
8703520	637266050	3619.0	40.1824346304	0.139794134767	ILXHFXFPPZGENN-HWQSCIPKSA-N	2.0	BOPGDPNILDQYTO-NNYOXOHSSA-N	direct	637266050	12784.0	94.5157001607	0.01	80.3648692609	0.0465980449223	2.01	0.0327368973224
8703521	637266050	3619.0	40.1824346304	0.139794134767	ILXHFXFPPZGENN-HWQSCIPKSA-N	2.0	BOPGDPNILDQYTO-NNYOXOHSSA-N	direct	637266050	12799.0	94.5157001607	0.01	80.3648692609	0.0465980449223	2.01	0.0327368973224
8703522	637266050	3619.0	40.1824346304	0.139794134767	ILXHFXFPPZGENN-HWQSCIPKSA-N	2.0	BOPGDPNILDQYTO-NNYOXOHSSA-N	direct	637266050	12812.0	94.5157001607	0.01	80.3648692609	0.0465980449223	2.01	0.0327368973224
8703523	637266050	3619.0	40.1824346304	0.139794134767	ILXHFXFPPZGENN-HWQSCIPKSA-N	2.0	BOPGDPNILDQYTO-NNYOXOHSSA-N	direct	637266050	12821.0	94.5157001607	0.01	80.3648692609	0.0465980449223	2.01	0.0327368973224
8703524	637266050	3619.0	40.1824346304	0.139794134767	ILXHFXFPPZGENN-HWQSCIPKSA-N	2.0	BOPGDPNILDQYTO-NNYOXOHSSA-N	direct	637266050	13199.0	94.5157001607	0.01	80.3648692609	0.0465980449223	2.01	0.0327368973224
8703525	637266050	3619.0	40.1824346304	0.139794134767	ILXHFXFPPZGENN-HWQSCIPKSA-N	2.0	BOPGDPNILDQYTO-NNYOXOHSSA-N	direct	637266050	13333.0	94.5157001607	0.01	80.3648692609	0.0465980449223	2.01	0.0327368973224
8703526	637266050	3619.0	40.1824346304	0.139794134767	ILXHFXFPPZGENN-HWQSCIPKSA-N	2.0	BOPGDPNILDQYTO-NNYOXOHSSA-N	direct	637266050	13444.0	94.5157001607	0.01	80.3648692609	0.0465980449223	2.01	0.0327368973224
8703527	637266050	3619.0	40.1824346304	0.139794134767	ILXHFXFPPZGENN-HWQSCIPKSA-N	2.0	BOPGDPNILDQYTO-NNYOXOHSSA-N	direct	637266050	13446.0	94.5157001607	0.01	80.3648692609	0.0465980449223	2.01	0.0327368973224
8703528	637266050	3619.0	40.1824346304	0.139794134767	ILXHFXFPPZGENN-HWQSCIPKSA-N	2.0	BOPGDPNILDQYTO-NNYOXOHSSA-N	direct	637266050	13610.0	94.5157001607	0.01	80.3648692609	0.0465980449223	2.01	0.0327368973224
8703529	637266050	3619.0	40.1824346304	0.139794134767	ILXHFXFPPZGENN-HWQSCIPKSA-N	2.0	BOPGDPNILDQYTO-NNYOXOHSSA-N	direct	637266050	13644.0	94.5157001607	0.01	80.3648692609	0.0465980449223	2.01	0.0327368973224
8703530	637266050	3619.0	40.1824346304	0.139794134767	ILXHFXFPPZGENN-HWQSCIPKSA-N	2.0	BOPGDPNILDQYTO-NNYOXOHSSA-N	direct	637266050	13757.0	94.5157001607	0.01	80.3648692609	0.0465980449223	2.01	0.0327368973224
8703531	637266050	3619.0	40.1824346304	0.139794134767	ILXHFXFPPZGENN-HWQSCIPKSA-N	2.0	BOPGDPNILDQYTO-NNYOXOHSSA-N	direct	637266050	13919.0	94.5157001607	0.01	80.3648692609	0.0465980449223	2.01	0.0327368973224
8703532	637266050	3619.0	40.1824346304	0.139794134767	ILXHFXFPPZGENN-HWQSCIPKSA-N	2.0	BOPGDPNILDQYTO-NNYOXOHSSA-N	direct	637266050	13934.0	94.5157001607	0.01	80.3648692609	0.0465980449223	2.01	0.0327368973224
8703533	637266050	3619.0	40.1824346304	0.139794134767	ILXHFXFPPZGENN-HWQSCIPKSA-N	2.0	BOPGDPNILDQYTO-NNYOXOHSSA-N	direct	637266050	13981.0	94.5157001607	0.01	80.3648692609	0.0465980449223	2.01	0.0327368973224
8703534	637266050	3619.0	40.1824346304	0.139794134767	ILXHFXFPPZGENN-HWQSCIPKSA-N	2.0	BOPGDPNILDQYTO-NNYOXOHSSA-N	direct	637266050	14112.0	94.5157001607	0.01	80.3648692609	0.0465980449223	2.01	0.0327368973224
8703535	637266050	3619.0	40.1824346304	0.139794134767	ILXHFXFPPZGENN-HWQSCIPKSA-N	2.0	BOPGDPNILDQYTO-NNYOXOHSSA-N	direct	637266050	14119.0	94.5157001607	0.01	80.3648692609	0.0465980449223	2.01	0.0327368973224
8703536	637266050	3619.0	40.1824346304	0.139794134767	ILXHFXFPPZGENN-HWQSCIPKSA-N	2.0	BOPGDPNILDQYTO-NNYOXOHSSA-N	direct	637266050	14492.0	94.5157001607	0.01	80.3648692609	0.0465980449223	2.01	0.0327368973224
8703537	637266050	3619.0	40.1824346304	0.139794134767	ILXHFXFPPZGENN-HWQSCIPKSA-N	2.0	BOPGDPNILDQYTO-NNYOXOHSSA-N	direct	637266050	14501.0	94.5157001607	0.01	80.3648692609	0.0465980449223	2.01	0.0327368973224
8703538	637266050	3619.0	40.1824346304	0.139794134767	ILXHFXFPPZGENN-HWQSCIPKSA-N	2.0	BOPGDPNILDQYTO-NNYOXOHSSA-N	direct	637266050	14507.0	94.5157001607	0.01	80.3648692609	0.0465980449223	2.01	0.0327368973224
8703539	637266050	3619.0	40.1824346304	0.139794134767	ILXHFXFPPZGENN-HWQSCIPKSA-N	2.0	BOPGDPNILDQYTO-NNYOXOHSSA-N	direct	637266050	14517.0	94.5157001607	0.01	80.3648692609	0.0465980449223	2.01	0.0327368973224
8703540	637266050	3619.0	40.1824346304	0.139794134767	ILXHFXFPPZGENN-HWQSCIPKSA-N	2.0	BOPGDPNILDQYTO-NNYOXOHSSA-N	direct	637266050	14526.0	94.5157001607	0.01	80.3648692609	0.0465980449223	2.01	0.0327368973224
8703541	637266050	3619.0	40.1824346304	0.139794134767	ILXHFXFPPZGENN-HWQSCIPKSA-N	2.0	BOPGDPNILDQYTO-NNYOXOHSSA-N	direct	637266050	14537.0	94.5157001607	0.01	80.3648692609	0.0465980449223	2.01	0.0327368973224
8703542	637266050	3619.0	40.1824346304	0.139794134767	ILXHFXFPPZGENN-HWQSCIPKSA-N	2.0	BOPGDPNILDQYTO-NNYOXOHSSA-N	direct	637266050	14695.0	94.5157001607	0.01	80.3648692609	0.0465980449223	2.01	0.0327368973224
8703543	637266050	3619.0	40.1824346304	0.139794134767	ILXHFXFPPZGENN-HWQSCIPKSA-N	2.0	BOPGDPNILDQYTO-NNYOXOHSSA-N	direct	637266050	16605.0	94.5157001607	0.01	80.3648692609	0.0465980449223	2.01	0.0327368973224
8703544	637266050	3619.0	40.1824346304	0.139794134767	ILXHFXFPPZGENN-HWQSCIPKSA-N	2.0	BOPGDPNILDQYTO-NNYOXOHSSA-N	direct	637266050	16791.0	94.5157001607	0.01	80.3648692609	0.0465980449223	2.01	0.0327368973224
8703545	637266050	3619.0	40.1824346304	0.139794134767	ILXHFXFPPZGENN-HWQSCIPKSA-N	2.0	BOPGDPNILDQYTO-NNYOXOHSSA-N	direct	637266050	16888.0	94.5157001607	0.01	80.3648692609	0.0465980449223	2.01	0.0327368973224
53737045	637268555	6215.0	40.1674910873	0.139794134767	ILXHFXFPPZGENN-HWQSCIPKSA-N	2.0	BGWGXPAPYGQALX-OEXCPVAWSA-N	direct	637268555	538.0	53.9871627753	0.01	80.3349821746	0.0465980449223	2.01	0.0327338532467
20444388	637265023	4124.0	40.1426675036	0.139794134767	ILXHFXFPPZGENN-HWQSCIPKSA-N	2.0	BOPGDPNILDQYTO-NNYOXOHSSA-N	direct	637265023	12834.0	121.913640169	0.01	80.2853350071	0.0465980449223	2.01	0.0327287946788
11083711	637265567	670.0	39.9355420108	0.139794134767	ILXHFXFPPZGENN-HWQSCIPKSA-N	2.0	BOPGDPNILDQYTO-NNYOXOHSSA-N	direct	637265567	13742.0	65.5951662834	0.01	79.8710840215	0.0465980449223	2.01	0.0326864947745
11083712	637265567	670.0	39.9355420108	0.139794134767	ILXHFXFPPZGENN-HWQSCIPKSA-N	2.0	BOPGDPNILDQYTO-NNYOXOHSSA-N	direct	637265567	4116.0	62.124360063	0.01	79.8710840215	0.0465980449223	2.01	0.0326864947745
11019012	637271064	3873.0	39.9318141383	0.139794134767	ILXHFXFPPZGENN-HWQSCIPKSA-N	2.0	BOPGDPNILDQYTO-NNYOXOHSSA-N	direct	637271064	12512.0	80.5044556625	0.01	79.8636282765	0.0465980449223	2.01	0.0326857319493
11019013	637271064	3873.0	39.9318141383	0.139794134767	ILXHFXFPPZGENN-HWQSCIPKSA-N	2.0	BOPGDPNILDQYTO-NNYOXOHSSA-N	direct	637271064	15752.0	78.3269790929	0.01	79.8636282765	0.0465980449223	2.01	0.0326857319493
11019014	637271064	3873.0	39.9318141383	0.139794134767	ILXHFXFPPZGENN-HWQSCIPKSA-N	2.0	BOPGDPNILDQYTO-NNYOXOHSSA-N	direct	637271064	12493.0	74.2967086219	0.01	79.8636282765	0.0465980449223	2.01	0.0326857319493
20710703	637264487	7054.0	39.7670038896	0.139794134767	ILXHFXFPPZGENN-HWQSCIPKSA-N	2.0	BOPGDPNILDQYTO-NNYOXOHSSA-N	direct	637264487	4385.0	78.19859629	0.01	79.5340077792	0.0465980449223	2.01	0.0326519537363
20710704	637264487	7054.0	39.7670038896	0.139794134767	ILXHFXFPPZGENN-HWQSCIPKSA-N	2.0	BOPGDPNILDQYTO-NNYOXOHSSA-N	direct	637264487	5154.0	78.19859629	0.01	79.5340077792	0.0465980449223	2.01	0.0326519537363
20710707	637264487	7054.0	39.7670038896	0.139794134767	ILXHFXFPPZGENN-HWQSCIPKSA-N	2.0	BOPGDPNILDQYTO-NNYOXOHSSA-N	direct	637264487	2331.0	73.467245621	0.01	79.5340077792	0.0465980449223	2.01	0.0326519537363
22468869	637272071	1548.0	39.7033348097	0.139794134767	ILXHFXFPPZGENN-HWQSCIPKSA-N	2.0	BOPGDPNILDQYTO-NNYOXOHSSA-N	direct	637272071	8360.0	53.1475200064	0.01	79.4066696195	0.0465980449223	2.01	0.0326388765053
22468870	637272071	1548.0	39.7033348097	0.139794134767	ILXHFXFPPZGENN-HWQSCIPKSA-N	2.0	BOPGDPNILDQYTO-NNYOXOHSSA-N	direct	637272071	10160.0	53.1475200064	0.01	79.4066696195	0.0465980449223	2.01	0.0326388765053
22468871	637272071	2379.0	39.7033348097	0.139794134767	ILXHFXFPPZGENN-HWQSCIPKSA-N	2.0	BOPGDPNILDQYTO-NNYOXOHSSA-N	direct	637272071	8360.0	53.1475200064	0.01	79.4066696195	0.0465980449223	2.01	0.0326388765053
22468872	637272071	2379.0	39.7033348097	0.139794134767	ILXHFXFPPZGENN-HWQSCIPKSA-N	2.0	BOPGDPNILDQYTO-NNYOXOHSSA-N	direct	637272071	10160.0	53.1475200064	0.01	79.4066696195	0.0465980449223	2.01	0.0326388765053
22468879	637272071	5848.0	39.7033348097	0.139794134767	ILXHFXFPPZGENN-HWQSCIPKSA-N	2.0	BOPGDPNILDQYTO-NNYOXOHSSA-N	direct	637272071	8360.0	53.1475200064	0.01	79.4066696195	0.0465980449223	2.01	0.0326388765053
22468880	637272071	5848.0	39.7033348097	0.139794134767	ILXHFXFPPZGENN-HWQSCIPKSA-N	2.0	BOPGDPNILDQYTO-NNYOXOHSSA-N	direct	637272071	10160.0	53.1475200064	0.01	79.4066696195	0.0465980449223	2.01	0.0326388765053
22468881	637272071	6557.0	39.7033348097	0.139794134767	ILXHFXFPPZGENN-HWQSCIPKSA-N	2.0	BOPGDPNILDQYTO-NNYOXOHSSA-N	direct	637272071	8360.0	53.1475200064	0.01	79.4066696195	0.0465980449223	2.01	0.0326388765053
22468882	637272071	6557.0	39.7033348097	0.139794134767	ILXHFXFPPZGENN-HWQSCIPKSA-N	2.0	BOPGDPNILDQYTO-NNYOXOHSSA-N	direct	637272071	10160.0	53.1475200064	0.01	79.4066696195	0.0465980449223	2.01	0.0326388765053
29633218	637269220	638.0	39.7011469236	0.139794134767	ILXHFXFPPZGENN-HWQSCIPKSA-N	2.0	BOPGDPNILDQYTO-NNYOXOHSSA-N	direct	637269220	102.0	108.607303047	0.01	79.4022938472	0.0465980449223	2.01	0.0326384268477
29633219	637269220	638.0	39.7011469236	0.139794134767	ILXHFXFPPZGENN-HWQSCIPKSA-N	2.0	BOPGDPNILDQYTO-NNYOXOHSSA-N	direct	637269220	2084.0	108.607303047	0.01	79.4022938472	0.0465980449223	2.01	0.0326384268477
29633220	637269220	638.0	39.7011469236	0.139794134767	ILXHFXFPPZGENN-HWQSCIPKSA-N	2.0	BOPGDPNILDQYTO-NNYOXOHSSA-N	direct	637269220	2256.0	108.607303047	0.01	79.4022938472	0.0465980449223	2.01	0.0326384268477
29633221	637269220	638.0	39.7011469236	0.139794134767	ILXHFXFPPZGENN-HWQSCIPKSA-N	2.0	BOPGDPNILDQYTO-NNYOXOHSSA-N	direct	637269220	3144.0	108.607303047	0.01	79.4022938472	0.0465980449223	2.01	0.0326384268477
29633222	637269220	638.0	39.7011469236	0.139794134767	ILXHFXFPPZGENN-HWQSCIPKSA-N	2.0	BOPGDPNILDQYTO-NNYOXOHSSA-N	direct	637269220	5960.0	108.607303047	0.01	79.4022938472	0.0465980449223	2.01	0.0326384268477
29633223	637269220	638.0	39.7011469236	0.139794134767	ILXHFXFPPZGENN-HWQSCIPKSA-N	2.0	BOPGDPNILDQYTO-NNYOXOHSSA-N	direct	637269220	7821.0	107.060980224	0.01	79.4022938472	0.0465980449223	2.01	0.0326384268477
29633224	637269220	638.0	39.7011469236	0.139794134767	ILXHFXFPPZGENN-HWQSCIPKSA-N	2.0	BOPGDPNILDQYTO-NNYOXOHSSA-N	direct	637269220	9235.0	107.060980224	0.01	79.4022938472	0.0465980449223	2.01	0.0326384268477
29633225	637269220	638.0	39.7011469236	0.139794134767	ILXHFXFPPZGENN-HWQSCIPKSA-N	2.0	BOPGDPNILDQYTO-NNYOXOHSSA-N	direct	637269220	11520.0	107.060980224	0.01	79.4022938472	0.0465980449223	2.01	0.0326384268477
29633226	637269220	638.0	39.7011469236	0.139794134767	ILXHFXFPPZGENN-HWQSCIPKSA-N	2.0	BOPGDPNILDQYTO-NNYOXOHSSA-N	direct	637269220	14021.0	107.060980224	0.01	79.4022938472	0.0465980449223	2.01	0.0326384268477
29633227	637269220	638.0	39.7011469236	0.139794134767	ILXHFXFPPZGENN-HWQSCIPKSA-N	2.0	BOPGDPNILDQYTO-NNYOXOHSSA-N	direct	637269220	16203.0	107.060980224	0.01	79.4022938472	0.0465980449223	2.01	0.0326384268477
29633243	637269220	638.0	39.7011469236	0.139794134767	ILXHFXFPPZGENN-HWQSCIPKSA-N	2.0	BOPGDPNILDQYTO-NNYOXOHSSA-N	direct	637269220	416.0	105.104577454	0.01	79.4022938472	0.0465980449223	2.01	0.0326384268477
29633244	637269220	638.0	39.7011469236	0.139794134767	ILXHFXFPPZGENN-HWQSCIPKSA-N	2.0	BOPGDPNILDQYTO-NNYOXOHSSA-N	direct	637269220	3713.0	105.104577454	0.01	79.4022938472	0.0465980449223	2.01	0.0326384268477
56649230	637266707	4537.0	39.6861327796	0.139794134767	ILXHFXFPPZGENN-HWQSCIPKSA-N	2.0	BOPGDPNILDQYTO-NNYOXOHSSA-N	direct	637266707	5193.0	60.9136401693	0.01	79.3722655593	0.0465980449223	2.01	0.0326353406173
56649231	637266707	4537.0	39.6861327796	0.139794134767	ILXHFXFPPZGENN-HWQSCIPKSA-N	2.0	BOPGDPNILDQYTO-NNYOXOHSSA-N	direct	637266707	14798.0	60.9136401693	0.01	79.3722655593	0.0465980449223	2.01	0.0326353406173
56649232	637266707	4537.0	39.6861327796	0.139794134767	ILXHFXFPPZGENN-HWQSCIPKSA-N	2.0	BOPGDPNILDQYTO-NNYOXOHSSA-N	direct	637266707	1940.0	57.2395775166	0.01	79.3722655593	0.0465980449223	2.01	0.0326353406173
28314368	637271686	4228.0	39.6777807053	0.139794134767	ILXHFXFPPZGENN-HWQSCIPKSA-N	2.0	BOPGDPNILDQYTO-NNYOXOHSSA-N	direct	637271686	97.0	68.9507819773	0.01	79.3555614105	0.0465980449223	2.01	0.0326336234286
28314369	637271686	4228.0	39.6777807053	0.139794134767	ILXHFXFPPZGENN-HWQSCIPKSA-N	2.0	BOPGDPNILDQYTO-NNYOXOHSSA-N	direct	637271686	301.0	68.9507819773	0.01	79.3555614105	0.0465980449223	2.01	0.0326336234286
28314370	637271686	4228.0	39.6777807053	0.139794134767	ILXHFXFPPZGENN-HWQSCIPKSA-N	2.0	BOPGDPNILDQYTO-NNYOXOHSSA-N	direct	637271686	2998.0	68.9507819773	0.01	79.3555614105	0.0465980449223	2.01	0.0326336234286
28314371	637271686	4228.0	39.6777807053	0.139794134767	ILXHFXFPPZGENN-HWQSCIPKSA-N	2.0	BOPGDPNILDQYTO-NNYOXOHSSA-N	direct	637271686	6013.0	68.9507819773	0.01	79.3555614105	0.0465980449223	2.01	0.0326336234286
28314372	637271686	4228.0	39.6777807053	0.139794134767	ILXHFXFPPZGENN-HWQSCIPKSA-N	2.0	BOPGDPNILDQYTO-NNYOXOHSSA-N	direct	637271686	1032.0	64.5214335044	0.01	79.3555614105	0.0465980449223	2.01	0.0326336234286
28314373	637271686	4228.0	39.6777807053	0.139794134767	ILXHFXFPPZGENN-HWQSCIPKSA-N	2.0	BOPGDPNILDQYTO-NNYOXOHSSA-N	direct	637271686	2267.0	64.5214335044	0.01	79.3555614105	0.0465980449223	2.01	0.0326336234286
28314374	637271686	4228.0	39.6777807053	0.139794134767	ILXHFXFPPZGENN-HWQSCIPKSA-N	2.0	BOPGDPNILDQYTO-NNYOXOHSSA-N	direct	637271686	3017.0	64.5214335044	0.01	79.3555614105	0.0465980449223	2.01	0.0326336234286
28314375	637271686	4228.0	39.6777807053	0.139794134767	ILXHFXFPPZGENN-HWQSCIPKSA-N	2.0	BOPGDPNILDQYTO-NNYOXOHSSA-N	direct	637271686	4180.0	64.5214335044	0.01	79.3555614105	0.0465980449223	2.01	0.0326336234286
28314377	637271686	4228.0	39.6777807053	0.139794134767	ILXHFXFPPZGENN-HWQSCIPKSA-N	2.0	BOPGDPNILDQYTO-NNYOXOHSSA-N	direct	637271686	5759.0	64.5214335044	0.01	79.3555614105	0.0465980449223	2.01	0.0326336234286
28314378	637271686	4228.0	39.6777807053	0.139794134767	ILXHFXFPPZGENN-HWQSCIPKSA-N	2.0	BOPGDPNILDQYTO-NNYOXOHSSA-N	direct	637271686	6024.0	64.5214335044	0.01	79.3555614105	0.0465980449223	2.01	0.0326336234286
28314379	637271686	4228.0	39.6777807053	0.139794134767	ILXHFXFPPZGENN-HWQSCIPKSA-N	2.0	BOPGDPNILDQYTO-NNYOXOHSSA-N	direct	637271686	6095.0	64.5214335044	0.01	79.3555614105	0.0465980449223	2.01	0.0326336234286
28314380	637271686	4228.0	39.6777807053	0.139794134767	ILXHFXFPPZGENN-HWQSCIPKSA-N	2.0	BOPGDPNILDQYTO-NNYOXOHSSA-N	direct	637271686	6933.0	64.5214335044	0.01	79.3555614105	0.0465980449223	2.01	0.0326336234286
28314381	637271686	4228.0	39.6777807053	0.139794134767	ILXHFXFPPZGENN-HWQSCIPKSA-N	2.0	BOPGDPNILDQYTO-NNYOXOHSSA-N	direct	637271686	8750.0	64.5214335044	0.01	79.3555614105	0.0465980449223	2.01	0.0326336234286
28314382	637271686	4228.0	39.6777807053	0.139794134767	ILXHFXFPPZGENN-HWQSCIPKSA-N	2.0	BOPGDPNILDQYTO-NNYOXOHSSA-N	direct	637271686	12347.0	64.5214335044	0.01	79.3555614105	0.0465980449223	2.01	0.0326336234286
28314384	637271686	4228.0	39.6777807053	0.139794134767	ILXHFXFPPZGENN-HWQSCIPKSA-N	2.0	BOPGDPNILDQYTO-NNYOXOHSSA-N	direct	637271686	4945.0	59.5044556625	0.01	79.3555614105	0.0465980449223	2.01	0.0326336234286
28314386	637271686	4228.0	39.6777807053	0.139794134767	ILXHFXFPPZGENN-HWQSCIPKSA-N	2.0	BOPGDPNILDQYTO-NNYOXOHSSA-N	direct	637271686	14391.0	58.8326826653	0.01	79.3555614105	0.0465980449223	2.01	0.0326336234286
28287504	637271894	1398.0	39.5833594927	0.139794134767	ILXHFXFPPZGENN-HWQSCIPKSA-N	2.0	BOPGDPNILDQYTO-NNYOXOHSSA-N	direct	637271894	6534.0	98.468521083	0.01	79.1667189853	0.0465980449223	2.01	0.0326141915212
28287506	637271894	1398.0	39.5833594927	0.139794134767	ILXHFXFPPZGENN-HWQSCIPKSA-N	2.0	BOPGDPNILDQYTO-NNYOXOHSSA-N	direct	637271894	11665.0	83.7235381958	0.01	79.1667189853	0.0465980449223	2.01	0.0326141915212
28287579	637271894	3835.0	39.5833594927	0.139794134767	ILXHFXFPPZGENN-HWQSCIPKSA-N	2.0	BOPGDPNILDQYTO-NNYOXOHSSA-N	direct	637271894	6534.0	98.468521083	0.01	79.1667189853	0.0465980449223	2.01	0.0326141915212
28287581	637271894	3835.0	39.5833594927	0.139794134767	ILXHFXFPPZGENN-HWQSCIPKSA-N	2.0	BOPGDPNILDQYTO-NNYOXOHSSA-N	direct	637271894	11665.0	83.7235381958	0.01	79.1667189853	0.0465980449223	2.01	0.0326141915212
11083719	637265567	942.0	39.4461169734	0.139794134767	ILXHFXFPPZGENN-HWQSCIPKSA-N	2.0	BOPGDPNILDQYTO-NNYOXOHSSA-N	direct	637265567	13742.0	65.5951662834	0.01	78.8922339467	0.0465980449223	2.01	0.0325858848957
11083720	637265567	942.0	39.4461169734	0.139794134767	ILXHFXFPPZGENN-HWQSCIPKSA-N	2.0	BOPGDPNILDQYTO-NNYOXOHSSA-N	direct	637265567	4116.0	62.124360063	0.01	78.8922339467	0.0465980449223	2.01	0.0325858848957
23469881	637267713	4043.0	39.3757179042	0.139794134767	ILXHFXFPPZGENN-HWQSCIPKSA-N	2.0	BOPGDPNILDQYTO-NNYOXOHSSA-N	direct	637267713	6424.0	83.4788619163	0.01	78.7514358083	0.0465980449223	2.01	0.032571336234
28686470	637271705	12622.0	39.241845378	0.139794134767	ILXHFXFPPZGENN-HWQSCIPKSA-N	2.0	BOPGDPNILDQYTO-NNYOXOHSSA-N	direct	637271705	12549.0	148.557520231	0.01	78.4836907561	0.0465980449223	2.01	0.0325436162478
28686471	637271705	12622.0	39.241845378	0.139794134767	ILXHFXFPPZGENN-HWQSCIPKSA-N	2.0	BOPGDPNILDQYTO-NNYOXOHSSA-N	direct	637271705	9315.0	140.910094889	0.01	78.4836907561	0.0465980449223	2.01	0.0325436162478
936054	637269188	3873.0	39.1951793213	0.139794134767	ILXHFXFPPZGENN-HWQSCIPKSA-N	2.0	BOPGDPNILDQYTO-NNYOXOHSSA-N	direct	637269188	12512.0	156.420216403	0.01	78.3903586426	0.0465980449223	2.01	0.0325339367847
936055	637269188	3873.0	39.1951793213	0.139794134767	ILXHFXFPPZGENN-HWQSCIPKSA-N	2.0	BOPGDPNILDQYTO-NNYOXOHSSA-N	direct	637269188	12884.0	149.619788758	0.01	78.3903586426	0.0465980449223	2.01	0.0325339367847
936056	637269188	3873.0	39.1951793213	0.139794134767	ILXHFXFPPZGENN-HWQSCIPKSA-N	2.0	BOPGDPNILDQYTO-NNYOXOHSSA-N	direct	637269188	13763.0	149.619788758	0.01	78.3903586426	0.0465980449223	2.01	0.0325339367847
936057	637269188	3873.0	39.1951793213	0.139794134767	ILXHFXFPPZGENN-HWQSCIPKSA-N	2.0	BOPGDPNILDQYTO-NNYOXOHSSA-N	direct	637269188	15986.0	149.619788758	0.01	78.3903586426	0.0465980449223	2.01	0.0325339367847
936058	637269188	3873.0	39.1951793213	0.139794134767	ILXHFXFPPZGENN-HWQSCIPKSA-N	2.0	BOPGDPNILDQYTO-NNYOXOHSSA-N	direct	637269188	16616.0	149.619788758	0.01	78.3903586426	0.0465980449223	2.01	0.0325339367847
936059	637269188	3873.0	39.1951793213	0.139794134767	ILXHFXFPPZGENN-HWQSCIPKSA-N	2.0	BOPGDPNILDQYTO-NNYOXOHSSA-N	direct	637269188	16712.0	149.619788758	0.01	78.3903586426	0.0465980449223	2.01	0.0325339367847
936060	637269188	3873.0	39.1951793213	0.139794134767	ILXHFXFPPZGENN-HWQSCIPKSA-N	2.0	BOPGDPNILDQYTO-NNYOXOHSSA-N	direct	637269188	12231.0	145.785156152	0.01	78.3903586426	0.0465980449223	2.01	0.0325339367847
936061	637269188	3873.0	39.1951793213	0.139794134767	ILXHFXFPPZGENN-HWQSCIPKSA-N	2.0	BOPGDPNILDQYTO-NNYOXOHSSA-N	direct	637269188	12571.0	145.785156152	0.01	78.3903586426	0.0465980449223	2.01	0.0325339367847
11083723	637265567	1662.0	39.1944991418	0.139794134767	ILXHFXFPPZGENN-HWQSCIPKSA-N	2.0	BOPGDPNILDQYTO-NNYOXOHSSA-N	direct	637265567	13742.0	65.5951662834	0.01	78.3889982837	0.0465980449223	2.01	0.0325337956382
11083724	637265567	1662.0	39.1944991418	0.139794134767	ILXHFXFPPZGENN-HWQSCIPKSA-N	2.0	BOPGDPNILDQYTO-NNYOXOHSSA-N	direct	637265567	4116.0	62.124360063	0.01	78.3889982837	0.0465980449223	2.01	0.0325337956382
24804428	637268068	12969.0	39.1469104701	0.139794134767	ILXHFXFPPZGENN-HWQSCIPKSA-N	2.0	BOPGDPNILDQYTO-OPDHFMQKSA-N	flat tautomer	637268068	1536.0	145.399027104	0.01	78.2938209403	0.0465980449223	2.01	0.0325239157725
26652287	637269791	4078.0	39.1067932469	0.139794134767	ILXHFXFPPZGENN-HWQSCIPKSA-N	2.0	BOPGDPNILDQYTO-NNYOXOHSSA-N	direct	637269791	1195.0	200.0	0.01	78.2135864939	0.0465980449223	2.01	0.0325155800514
26652288	637269791	4078.0	39.1067932469	0.139794134767	ILXHFXFPPZGENN-HWQSCIPKSA-N	2.0	BOPGDPNILDQYTO-NNYOXOHSSA-N	direct	637269791	4810.0	200.0	0.01	78.2135864939	0.0465980449223	2.01	0.0325155800514
26652525	637269791	4245.0	39.1067932469	0.139794134767	ILXHFXFPPZGENN-HWQSCIPKSA-N	2.0	BOPGDPNILDQYTO-NNYOXOHSSA-N	direct	637269791	1195.0	200.0	0.01	78.2135864939	0.0465980449223	2.01	0.0325155800514
26652526	637269791	4245.0	39.1067932469	0.139794134767	ILXHFXFPPZGENN-HWQSCIPKSA-N	2.0	BOPGDPNILDQYTO-NNYOXOHSSA-N	direct	637269791	4810.0	200.0	0.01	78.2135864939	0.0465980449223	2.01	0.0325155800514
25320520	637268956	1157.0	38.9136401693	0.139794134767	ILXHFXFPPZGENN-HWQSCIPKSA-N	2.0	BOPGDPNILDQYTO-NNYOXOHSSA-N	direct	637268956	8360.0	54.2125395255	0.01	77.8272803387	0.0465980449223	2.01	0.0324753558986
25320521	637268956	1157.0	38.9136401693	0.139794134767	ILXHFXFPPZGENN-HWQSCIPKSA-N	2.0	BOPGDPNILDQYTO-NNYOXOHSSA-N	direct	637268956	10160.0	54.2125395255	0.01	77.8272803387	0.0465980449223	2.01	0.0324753558986
56719761	637269452	110.0	0.38721614328	0.139794134767	ILXHFXFPPZGENN-HWQSCIPKSA-N	2.0	BOPGDPNILDQYTO-NNYOXOHSSA-N	direct	637269452	1851.0	0.49485002168	1.0	0.774432286561	0.0465980449223	2.01	0.0324352177828
57120096	637271027	1186.0	0.408935392974	0.139794134767	ILXHFXFPPZGENN-HWQSCIPKSA-N	2.0	BGWGXPAPYGQALX-ARQDHWQXSA-N	direct	637271027	9958.0	0.38721614328	1.0	0.774432286561	0.0465980449223	2.01	0.0324352177828
57120097	637271027	1186.0	0.408935392974	0.139794134767	ILXHFXFPPZGENN-HWQSCIPKSA-N	2.0	BGWGXPAPYGQALX-ARQDHWQXSA-N	direct	637271027	1388.0	0.38721614328	1.0	0.774432286561	0.0465980449223	2.01	0.0324352177828
8703170	637266050	2331.0	38.632644079	0.139794134767	ILXHFXFPPZGENN-HWQSCIPKSA-N	2.0	BOPGDPNILDQYTO-NNYOXOHSSA-N	direct	637266050	4116.0	95.4921441283	0.01	77.2652881579	0.0465980449223	2.01	0.0324165701924
8703172	637266050	2331.0	38.632644079	0.139794134767	ILXHFXFPPZGENN-HWQSCIPKSA-N	2.0	BOPGDPNILDQYTO-NNYOXOHSSA-N	direct	637266050	12784.0	94.5157001607	0.01	77.2652881579	0.0465980449223	2.01	0.0324165701924
8703173	637266050	2331.0	38.632644079	0.139794134767	ILXHFXFPPZGENN-HWQSCIPKSA-N	2.0	BOPGDPNILDQYTO-NNYOXOHSSA-N	direct	637266050	12799.0	94.5157001607	0.01	77.2652881579	0.0465980449223	2.01	0.0324165701924
8703174	637266050	2331.0	38.632644079	0.139794134767	ILXHFXFPPZGENN-HWQSCIPKSA-N	2.0	BOPGDPNILDQYTO-NNYOXOHSSA-N	direct	637266050	12812.0	94.5157001607	0.01	77.2652881579	0.0465980449223	2.01	0.0324165701924
8703175	637266050	2331.0	38.632644079	0.139794134767	ILXHFXFPPZGENN-HWQSCIPKSA-N	2.0	BOPGDPNILDQYTO-NNYOXOHSSA-N	direct	637266050	12821.0	94.5157001607	0.01	77.2652881579	0.0465980449223	2.01	0.0324165701924
8703176	637266050	2331.0	38.632644079	0.139794134767	ILXHFXFPPZGENN-HWQSCIPKSA-N	2.0	BOPGDPNILDQYTO-NNYOXOHSSA-N	direct	637266050	13199.0	94.5157001607	0.01	77.2652881579	0.0465980449223	2.01	0.0324165701924
8703177	637266050	2331.0	38.632644079	0.139794134767	ILXHFXFPPZGENN-HWQSCIPKSA-N	2.0	BOPGDPNILDQYTO-NNYOXOHSSA-N	direct	637266050	13333.0	94.5157001607	0.01	77.2652881579	0.0465980449223	2.01	0.0324165701924
8703178	637266050	2331.0	38.632644079	0.139794134767	ILXHFXFPPZGENN-HWQSCIPKSA-N	2.0	BOPGDPNILDQYTO-NNYOXOHSSA-N	direct	637266050	13444.0	94.5157001607	0.01	77.2652881579	0.0465980449223	2.01	0.0324165701924
8703179	637266050	2331.0	38.632644079	0.139794134767	ILXHFXFPPZGENN-HWQSCIPKSA-N	2.0	BOPGDPNILDQYTO-NNYOXOHSSA-N	direct	637266050	13446.0	94.5157001607	0.01	77.2652881579	0.0465980449223	2.01	0.0324165701924
8703180	637266050	2331.0	38.632644079	0.139794134767	ILXHFXFPPZGENN-HWQSCIPKSA-N	2.0	BOPGDPNILDQYTO-NNYOXOHSSA-N	direct	637266050	13610.0	94.5157001607	0.01	77.2652881579	0.0465980449223	2.01	0.0324165701924
8703181	637266050	2331.0	38.632644079	0.139794134767	ILXHFXFPPZGENN-HWQSCIPKSA-N	2.0	BOPGDPNILDQYTO-NNYOXOHSSA-N	direct	637266050	13644.0	94.5157001607	0.01	77.2652881579	0.0465980449223	2.01	0.0324165701924
8703182	637266050	2331.0	38.632644079	0.139794134767	ILXHFXFPPZGENN-HWQSCIPKSA-N	2.0	BOPGDPNILDQYTO-NNYOXOHSSA-N	direct	637266050	13757.0	94.5157001607	0.01	77.2652881579	0.0465980449223	2.01	0.0324165701924
8703183	637266050	2331.0	38.632644079	0.139794134767	ILXHFXFPPZGENN-HWQSCIPKSA-N	2.0	BOPGDPNILDQYTO-NNYOXOHSSA-N	direct	637266050	13919.0	94.5157001607	0.01	77.2652881579	0.0465980449223	2.01	0.0324165701924
8703184	637266050	2331.0	38.632644079	0.139794134767	ILXHFXFPPZGENN-HWQSCIPKSA-N	2.0	BOPGDPNILDQYTO-NNYOXOHSSA-N	direct	637266050	13934.0	94.5157001607	0.01	77.2652881579	0.0465980449223	2.01	0.0324165701924
8703185	637266050	2331.0	38.632644079	0.139794134767	ILXHFXFPPZGENN-HWQSCIPKSA-N	2.0	BOPGDPNILDQYTO-NNYOXOHSSA-N	direct	637266050	13981.0	94.5157001607	0.01	77.2652881579	0.0465980449223	2.01	0.0324165701924
8703186	637266050	2331.0	38.632644079	0.139794134767	ILXHFXFPPZGENN-HWQSCIPKSA-N	2.0	BOPGDPNILDQYTO-NNYOXOHSSA-N	direct	637266050	14112.0	94.5157001607	0.01	77.2652881579	0.0465980449223	2.01	0.0324165701924
8703187	637266050	2331.0	38.632644079	0.139794134767	ILXHFXFPPZGENN-HWQSCIPKSA-N	2.0	BOPGDPNILDQYTO-NNYOXOHSSA-N	direct	637266050	14119.0	94.5157001607	0.01	77.2652881579	0.0465980449223	2.01	0.0324165701924
8703188	637266050	2331.0	38.632644079	0.139794134767	ILXHFXFPPZGENN-HWQSCIPKSA-N	2.0	BOPGDPNILDQYTO-NNYOXOHSSA-N	direct	637266050	14492.0	94.5157001607	0.01	77.2652881579	0.0465980449223	2.01	0.0324165701924
8703189	637266050	2331.0	38.632644079	0.139794134767	ILXHFXFPPZGENN-HWQSCIPKSA-N	2.0	BOPGDPNILDQYTO-NNYOXOHSSA-N	direct	637266050	14501.0	94.5157001607	0.01	77.2652881579	0.0465980449223	2.01	0.0324165701924
8703190	637266050	2331.0	38.632644079	0.139794134767	ILXHFXFPPZGENN-HWQSCIPKSA-N	2.0	BOPGDPNILDQYTO-NNYOXOHSSA-N	direct	637266050	14507.0	94.5157001607	0.01	77.2652881579	0.0465980449223	2.01	0.0324165701924
8703191	637266050	2331.0	38.632644079	0.139794134767	ILXHFXFPPZGENN-HWQSCIPKSA-N	2.0	BOPGDPNILDQYTO-NNYOXOHSSA-N	direct	637266050	14517.0	94.5157001607	0.01	77.2652881579	0.0465980449223	2.01	0.0324165701924
8703192	637266050	2331.0	38.632644079	0.139794134767	ILXHFXFPPZGENN-HWQSCIPKSA-N	2.0	BOPGDPNILDQYTO-NNYOXOHSSA-N	direct	637266050	14526.0	94.5157001607	0.01	77.2652881579	0.0465980449223	2.01	0.0324165701924
8703193	637266050	2331.0	38.632644079	0.139794134767	ILXHFXFPPZGENN-HWQSCIPKSA-N	2.0	BOPGDPNILDQYTO-NNYOXOHSSA-N	direct	637266050	14537.0	94.5157001607	0.01	77.2652881579	0.0465980449223	2.01	0.0324165701924
8703194	637266050	2331.0	38.632644079	0.139794134767	ILXHFXFPPZGENN-HWQSCIPKSA-N	2.0	BOPGDPNILDQYTO-NNYOXOHSSA-N	direct	637266050	14695.0	94.5157001607	0.01	77.2652881579	0.0465980449223	2.01	0.0324165701924
8703195	637266050	2331.0	38.632644079	0.139794134767	ILXHFXFPPZGENN-HWQSCIPKSA-N	2.0	BOPGDPNILDQYTO-NNYOXOHSSA-N	direct	637266050	16605.0	94.5157001607	0.01	77.2652881579	0.0465980449223	2.01	0.0324165701924
8703196	637266050	2331.0	38.632644079	0.139794134767	ILXHFXFPPZGENN-HWQSCIPKSA-N	2.0	BOPGDPNILDQYTO-NNYOXOHSSA-N	direct	637266050	16791.0	94.5157001607	0.01	77.2652881579	0.0465980449223	2.01	0.0324165701924
8703197	637266050	2331.0	38.632644079	0.139794134767	ILXHFXFPPZGENN-HWQSCIPKSA-N	2.0	BOPGDPNILDQYTO-NNYOXOHSSA-N	direct	637266050	16888.0	94.5157001607	0.01	77.2652881579	0.0465980449223	2.01	0.0324165701924
8703837	637266050	4385.0	38.632644079	0.139794134767	ILXHFXFPPZGENN-HWQSCIPKSA-N	2.0	BOPGDPNILDQYTO-NNYOXOHSSA-N	direct	637266050	4116.0	95.4921441283	0.01	77.2652881579	0.0465980449223	2.01	0.0324165701924
8703839	637266050	4385.0	38.632644079	0.139794134767	ILXHFXFPPZGENN-HWQSCIPKSA-N	2.0	BOPGDPNILDQYTO-NNYOXOHSSA-N	direct	637266050	12784.0	94.5157001607	0.01	77.2652881579	0.0465980449223	2.01	0.0324165701924
8703840	637266050	4385.0	38.632644079	0.139794134767	ILXHFXFPPZGENN-HWQSCIPKSA-N	2.0	BOPGDPNILDQYTO-NNYOXOHSSA-N	direct	637266050	12799.0	94.5157001607	0.01	77.2652881579	0.0465980449223	2.01	0.0324165701924
8703841	637266050	4385.0	38.632644079	0.139794134767	ILXHFXFPPZGENN-HWQSCIPKSA-N	2.0	BOPGDPNILDQYTO-NNYOXOHSSA-N	direct	637266050	12812.0	94.5157001607	0.01	77.2652881579	0.0465980449223	2.01	0.0324165701924
8703842	637266050	4385.0	38.632644079	0.139794134767	ILXHFXFPPZGENN-HWQSCIPKSA-N	2.0	BOPGDPNILDQYTO-NNYOXOHSSA-N	direct	637266050	12821.0	94.5157001607	0.01	77.2652881579	0.0465980449223	2.01	0.0324165701924
8703843	637266050	4385.0	38.632644079	0.139794134767	ILXHFXFPPZGENN-HWQSCIPKSA-N	2.0	BOPGDPNILDQYTO-NNYOXOHSSA-N	direct	637266050	13199.0	94.5157001607	0.01	77.2652881579	0.0465980449223	2.01	0.0324165701924
8703844	637266050	4385.0	38.632644079	0.139794134767	ILXHFXFPPZGENN-HWQSCIPKSA-N	2.0	BOPGDPNILDQYTO-NNYOXOHSSA-N	direct	637266050	13333.0	94.5157001607	0.01	77.2652881579	0.0465980449223	2.01	0.0324165701924
8703845	637266050	4385.0	38.632644079	0.139794134767	ILXHFXFPPZGENN-HWQSCIPKSA-N	2.0	BOPGDPNILDQYTO-NNYOXOHSSA-N	direct	637266050	13444.0	94.5157001607	0.01	77.2652881579	0.0465980449223	2.01	0.0324165701924
8703846	637266050	4385.0	38.632644079	0.139794134767	ILXHFXFPPZGENN-HWQSCIPKSA-N	2.0	BOPGDPNILDQYTO-NNYOXOHSSA-N	direct	637266050	13446.0	94.5157001607	0.01	77.2652881579	0.0465980449223	2.01	0.0324165701924
8703847	637266050	4385.0	38.632644079	0.139794134767	ILXHFXFPPZGENN-HWQSCIPKSA-N	2.0	BOPGDPNILDQYTO-NNYOXOHSSA-N	direct	637266050	13610.0	94.5157001607	0.01	77.2652881579	0.0465980449223	2.01	0.0324165701924
8703848	637266050	4385.0	38.632644079	0.139794134767	ILXHFXFPPZGENN-HWQSCIPKSA-N	2.0	BOPGDPNILDQYTO-NNYOXOHSSA-N	direct	637266050	13644.0	94.5157001607	0.01	77.2652881579	0.0465980449223	2.01	0.0324165701924
8703849	637266050	4385.0	38.632644079	0.139794134767	ILXHFXFPPZGENN-HWQSCIPKSA-N	2.0	BOPGDPNILDQYTO-NNYOXOHSSA-N	direct	637266050	13757.0	94.5157001607	0.01	77.2652881579	0.0465980449223	2.01	0.0324165701924
8703850	637266050	4385.0	38.632644079	0.139794134767	ILXHFXFPPZGENN-HWQSCIPKSA-N	2.0	BOPGDPNILDQYTO-NNYOXOHSSA-N	direct	637266050	13919.0	94.5157001607	0.01	77.2652881579	0.0465980449223	2.01	0.0324165701924
8703851	637266050	4385.0	38.632644079	0.139794134767	ILXHFXFPPZGENN-HWQSCIPKSA-N	2.0	BOPGDPNILDQYTO-NNYOXOHSSA-N	direct	637266050	13934.0	94.5157001607	0.01	77.2652881579	0.0465980449223	2.01	0.0324165701924
8703852	637266050	4385.0	38.632644079	0.139794134767	ILXHFXFPPZGENN-HWQSCIPKSA-N	2.0	BOPGDPNILDQYTO-NNYOXOHSSA-N	direct	637266050	13981.0	94.5157001607	0.01	77.2652881579	0.0465980449223	2.01	0.0324165701924
8703853	637266050	4385.0	38.632644079	0.139794134767	ILXHFXFPPZGENN-HWQSCIPKSA-N	2.0	BOPGDPNILDQYTO-NNYOXOHSSA-N	direct	637266050	14112.0	94.5157001607	0.01	77.2652881579	0.0465980449223	2.01	0.0324165701924
8703854	637266050	4385.0	38.632644079	0.139794134767	ILXHFXFPPZGENN-HWQSCIPKSA-N	2.0	BOPGDPNILDQYTO-NNYOXOHSSA-N	direct	637266050	14119.0	94.5157001607	0.01	77.2652881579	0.0465980449223	2.01	0.0324165701924
8703855	637266050	4385.0	38.632644079	0.139794134767	ILXHFXFPPZGENN-HWQSCIPKSA-N	2.0	BOPGDPNILDQYTO-NNYOXOHSSA-N	direct	637266050	14492.0	94.5157001607	0.01	77.2652881579	0.0465980449223	2.01	0.0324165701924
8703856	637266050	4385.0	38.632644079	0.139794134767	ILXHFXFPPZGENN-HWQSCIPKSA-N	2.0	BOPGDPNILDQYTO-NNYOXOHSSA-N	direct	637266050	14501.0	94.5157001607	0.01	77.2652881579	0.0465980449223	2.01	0.0324165701924
8703857	637266050	4385.0	38.632644079	0.139794134767	ILXHFXFPPZGENN-HWQSCIPKSA-N	2.0	BOPGDPNILDQYTO-NNYOXOHSSA-N	direct	637266050	14507.0	94.5157001607	0.01	77.2652881579	0.0465980449223	2.01	0.0324165701924
8703858	637266050	4385.0	38.632644079	0.139794134767	ILXHFXFPPZGENN-HWQSCIPKSA-N	2.0	BOPGDPNILDQYTO-NNYOXOHSSA-N	direct	637266050	14517.0	94.5157001607	0.01	77.2652881579	0.0465980449223	2.01	0.0324165701924
8703859	637266050	4385.0	38.632644079	0.139794134767	ILXHFXFPPZGENN-HWQSCIPKSA-N	2.0	BOPGDPNILDQYTO-NNYOXOHSSA-N	direct	637266050	14526.0	94.5157001607	0.01	77.2652881579	0.0465980449223	2.01	0.0324165701924
8703860	637266050	4385.0	38.632644079	0.139794134767	ILXHFXFPPZGENN-HWQSCIPKSA-N	2.0	BOPGDPNILDQYTO-NNYOXOHSSA-N	direct	637266050	14537.0	94.5157001607	0.01	77.2652881579	0.0465980449223	2.01	0.0324165701924
8703861	637266050	4385.0	38.632644079	0.139794134767	ILXHFXFPPZGENN-HWQSCIPKSA-N	2.0	BOPGDPNILDQYTO-NNYOXOHSSA-N	direct	637266050	14695.0	94.5157001607	0.01	77.2652881579	0.0465980449223	2.01	0.0324165701924
8703862	637266050	4385.0	38.632644079	0.139794134767	ILXHFXFPPZGENN-HWQSCIPKSA-N	2.0	BOPGDPNILDQYTO-NNYOXOHSSA-N	direct	637266050	16605.0	94.5157001607	0.01	77.2652881579	0.0465980449223	2.01	0.0324165701924
8703863	637266050	4385.0	38.632644079	0.139794134767	ILXHFXFPPZGENN-HWQSCIPKSA-N	2.0	BOPGDPNILDQYTO-NNYOXOHSSA-N	direct	637266050	16791.0	94.5157001607	0.01	77.2652881579	0.0465980449223	2.01	0.0324165701924
8703864	637266050	4385.0	38.632644079	0.139794134767	ILXHFXFPPZGENN-HWQSCIPKSA-N	2.0	BOPGDPNILDQYTO-NNYOXOHSSA-N	direct	637266050	16888.0	94.5157001607	0.01	77.2652881579	0.0465980449223	2.01	0.0324165701924
8704504	637266050	12108.0	38.632644079	0.139794134767	ILXHFXFPPZGENN-HWQSCIPKSA-N	2.0	BOPGDPNILDQYTO-NNYOXOHSSA-N	direct	637266050	4116.0	95.4921441283	0.01	77.2652881579	0.0465980449223	2.01	0.0324165701924
8704506	637266050	12108.0	38.632644079	0.139794134767	ILXHFXFPPZGENN-HWQSCIPKSA-N	2.0	BOPGDPNILDQYTO-NNYOXOHSSA-N	direct	637266050	12784.0	94.5157001607	0.01	77.2652881579	0.0465980449223	2.01	0.0324165701924
8704507	637266050	12108.0	38.632644079	0.139794134767	ILXHFXFPPZGENN-HWQSCIPKSA-N	2.0	BOPGDPNILDQYTO-NNYOXOHSSA-N	direct	637266050	12799.0	94.5157001607	0.01	77.2652881579	0.0465980449223	2.01	0.0324165701924
8704508	637266050	12108.0	38.632644079	0.139794134767	ILXHFXFPPZGENN-HWQSCIPKSA-N	2.0	BOPGDPNILDQYTO-NNYOXOHSSA-N	direct	637266050	12812.0	94.5157001607	0.01	77.2652881579	0.0465980449223	2.01	0.0324165701924
8704509	637266050	12108.0	38.632644079	0.139794134767	ILXHFXFPPZGENN-HWQSCIPKSA-N	2.0	BOPGDPNILDQYTO-NNYOXOHSSA-N	direct	637266050	12821.0	94.5157001607	0.01	77.2652881579	0.0465980449223	2.01	0.0324165701924
8704510	637266050	12108.0	38.632644079	0.139794134767	ILXHFXFPPZGENN-HWQSCIPKSA-N	2.0	BOPGDPNILDQYTO-NNYOXOHSSA-N	direct	637266050	13199.0	94.5157001607	0.01	77.2652881579	0.0465980449223	2.01	0.0324165701924
8704511	637266050	12108.0	38.632644079	0.139794134767	ILXHFXFPPZGENN-HWQSCIPKSA-N	2.0	BOPGDPNILDQYTO-NNYOXOHSSA-N	direct	637266050	13333.0	94.5157001607	0.01	77.2652881579	0.0465980449223	2.01	0.0324165701924
8704512	637266050	12108.0	38.632644079	0.139794134767	ILXHFXFPPZGENN-HWQSCIPKSA-N	2.0	BOPGDPNILDQYTO-NNYOXOHSSA-N	direct	637266050	13444.0	94.5157001607	0.01	77.2652881579	0.0465980449223	2.01	0.0324165701924
8704513	637266050	12108.0	38.632644079	0.139794134767	ILXHFXFPPZGENN-HWQSCIPKSA-N	2.0	BOPGDPNILDQYTO-NNYOXOHSSA-N	direct	637266050	13446.0	94.5157001607	0.01	77.2652881579	0.0465980449223	2.01	0.0324165701924
8704514	637266050	12108.0	38.632644079	0.139794134767	ILXHFXFPPZGENN-HWQSCIPKSA-N	2.0	BOPGDPNILDQYTO-NNYOXOHSSA-N	direct	637266050	13610.0	94.5157001607	0.01	77.2652881579	0.0465980449223	2.01	0.0324165701924
8704515	637266050	12108.0	38.632644079	0.139794134767	ILXHFXFPPZGENN-HWQSCIPKSA-N	2.0	BOPGDPNILDQYTO-NNYOXOHSSA-N	direct	637266050	13644.0	94.5157001607	0.01	77.2652881579	0.0465980449223	2.01	0.0324165701924
8704516	637266050	12108.0	38.632644079	0.139794134767	ILXHFXFPPZGENN-HWQSCIPKSA-N	2.0	BOPGDPNILDQYTO-NNYOXOHSSA-N	direct	637266050	13757.0	94.5157001607	0.01	77.2652881579	0.0465980449223	2.01	0.0324165701924
8704517	637266050	12108.0	38.632644079	0.139794134767	ILXHFXFPPZGENN-HWQSCIPKSA-N	2.0	BOPGDPNILDQYTO-NNYOXOHSSA-N	direct	637266050	13919.0	94.5157001607	0.01	77.2652881579	0.0465980449223	2.01	0.0324165701924
8704518	637266050	12108.0	38.632644079	0.139794134767	ILXHFXFPPZGENN-HWQSCIPKSA-N	2.0	BOPGDPNILDQYTO-NNYOXOHSSA-N	direct	637266050	13934.0	94.5157001607	0.01	77.2652881579	0.0465980449223	2.01	0.0324165701924
8704519	637266050	12108.0	38.632644079	0.139794134767	ILXHFXFPPZGENN-HWQSCIPKSA-N	2.0	BOPGDPNILDQYTO-NNYOXOHSSA-N	direct	637266050	13981.0	94.5157001607	0.01	77.2652881579	0.0465980449223	2.01	0.0324165701924
8704520	637266050	12108.0	38.632644079	0.139794134767	ILXHFXFPPZGENN-HWQSCIPKSA-N	2.0	BOPGDPNILDQYTO-NNYOXOHSSA-N	direct	637266050	14112.0	94.5157001607	0.01	77.2652881579	0.0465980449223	2.01	0.0324165701924
8704521	637266050	12108.0	38.632644079	0.139794134767	ILXHFXFPPZGENN-HWQSCIPKSA-N	2.0	BOPGDPNILDQYTO-NNYOXOHSSA-N	direct	637266050	14119.0	94.5157001607	0.01	77.2652881579	0.0465980449223	2.01	0.0324165701924
8704522	637266050	12108.0	38.632644079	0.139794134767	ILXHFXFPPZGENN-HWQSCIPKSA-N	2.0	BOPGDPNILDQYTO-NNYOXOHSSA-N	direct	637266050	14492.0	94.5157001607	0.01	77.2652881579	0.0465980449223	2.01	0.0324165701924
8704523	637266050	12108.0	38.632644079	0.139794134767	ILXHFXFPPZGENN-HWQSCIPKSA-N	2.0	BOPGDPNILDQYTO-NNYOXOHSSA-N	direct	637266050	14501.0	94.5157001607	0.01	77.2652881579	0.0465980449223	2.01	0.0324165701924
8704524	637266050	12108.0	38.632644079	0.139794134767	ILXHFXFPPZGENN-HWQSCIPKSA-N	2.0	BOPGDPNILDQYTO-NNYOXOHSSA-N	direct	637266050	14507.0	94.5157001607	0.01	77.2652881579	0.0465980449223	2.01	0.0324165701924
8704525	637266050	12108.0	38.632644079	0.139794134767	ILXHFXFPPZGENN-HWQSCIPKSA-N	2.0	BOPGDPNILDQYTO-NNYOXOHSSA-N	direct	637266050	14517.0	94.5157001607	0.01	77.2652881579	0.0465980449223	2.01	0.0324165701924
8704526	637266050	12108.0	38.632644079	0.139794134767	ILXHFXFPPZGENN-HWQSCIPKSA-N	2.0	BOPGDPNILDQYTO-NNYOXOHSSA-N	direct	637266050	14526.0	94.5157001607	0.01	77.2652881579	0.0465980449223	2.01	0.0324165701924
8704527	637266050	12108.0	38.632644079	0.139794134767	ILXHFXFPPZGENN-HWQSCIPKSA-N	2.0	BOPGDPNILDQYTO-NNYOXOHSSA-N	direct	637266050	14537.0	94.5157001607	0.01	77.2652881579	0.0465980449223	2.01	0.0324165701924
8704528	637266050	12108.0	38.632644079	0.139794134767	ILXHFXFPPZGENN-HWQSCIPKSA-N	2.0	BOPGDPNILDQYTO-NNYOXOHSSA-N	direct	637266050	14695.0	94.5157001607	0.01	77.2652881579	0.0465980449223	2.01	0.0324165701924
8704529	637266050	12108.0	38.632644079	0.139794134767	ILXHFXFPPZGENN-HWQSCIPKSA-N	2.0	BOPGDPNILDQYTO-NNYOXOHSSA-N	direct	637266050	16605.0	94.5157001607	0.01	77.2652881579	0.0465980449223	2.01	0.0324165701924
8704530	637266050	12108.0	38.632644079	0.139794134767	ILXHFXFPPZGENN-HWQSCIPKSA-N	2.0	BOPGDPNILDQYTO-NNYOXOHSSA-N	direct	637266050	16791.0	94.5157001607	0.01	77.2652881579	0.0465980449223	2.01	0.0324165701924
8704531	637266050	12108.0	38.632644079	0.139794134767	ILXHFXFPPZGENN-HWQSCIPKSA-N	2.0	BOPGDPNILDQYTO-NNYOXOHSSA-N	direct	637266050	16888.0	94.5157001607	0.01	77.2652881579	0.0465980449223	2.01	0.0324165701924
24761375	637268082	14272.0	38.4134126953	0.139794134767	ILXHFXFPPZGENN-HWQSCIPKSA-N	2.0	BOPGDPNILDQYTO-OPDHFMQKSA-N	flat tautomer	637268082	1536.0	69.1917890271	0.01	76.8268253907	0.0465980449223	2.01	0.0323704828525
2131818	637266136	6533.0	38.1611509093	0.139794134767	ILXHFXFPPZGENN-HWQSCIPKSA-N	2.0	BOPGDPNILDQYTO-NNYOXOHSSA-N	direct	637266136	2160.0	63.714442691	0.01	76.3223018185	0.0465980449223	2.01	0.0323172070427
2131819	637266136	6533.0	38.1611509093	0.139794134767	ILXHFXFPPZGENN-HWQSCIPKSA-N	2.0	BOPGDPNILDQYTO-NNYOXOHSSA-N	direct	637266136	4146.0	63.714442691	0.01	76.3223018185	0.0465980449223	2.01	0.0323172070427
2131820	637266136	6533.0	38.1611509093	0.139794134767	ILXHFXFPPZGENN-HWQSCIPKSA-N	2.0	BOPGDPNILDQYTO-NNYOXOHSSA-N	direct	637266136	4720.0	63.714442691	0.01	76.3223018185	0.0465980449223	2.01	0.0323172070427
8976864	637265913	6629.0	38.15490196	0.139794134767	ILXHFXFPPZGENN-HWQSCIPKSA-N	2.0	BOPGDPNILDQYTO-NNYOXOHSSA-N	direct	637265913	971.0	101.410050399	0.01	76.30980392	0.0465980449223	2.01	0.0323158839629
8976865	637265913	6629.0	38.15490196	0.139794134767	ILXHFXFPPZGENN-HWQSCIPKSA-N	2.0	BOPGDPNILDQYTO-NNYOXOHSSA-N	direct	637265913	6325.0	101.410050399	0.01	76.30980392	0.0465980449223	2.01	0.0323158839629
1054419	637269944	12627.0	38.053547735	0.139794134767	ILXHFXFPPZGENN-HWQSCIPKSA-N	2.0	BOPGDPNILDQYTO-NNYOXOHSSA-N	direct	637269944	12567.0	155.692503962	0.01	76.10709547	0.0465980449223	2.01	0.0322944016697
11019084	637271064	12549.0	37.9871627753	0.139794134767	ILXHFXFPPZGENN-HWQSCIPKSA-N	2.0	BOPGDPNILDQYTO-NNYOXOHSSA-N	direct	637271064	12512.0	80.5044556625	0.01	75.9743255506	0.0465980449223	2.01	0.0322803079347
11019085	637271064	12549.0	37.9871627753	0.139794134767	ILXHFXFPPZGENN-HWQSCIPKSA-N	2.0	BOPGDPNILDQYTO-NNYOXOHSSA-N	direct	637271064	15752.0	78.3269790929	0.01	75.9743255506	0.0465980449223	2.01	0.0322803079347
11019086	637271064	12549.0	37.9871627753	0.139794134767	ILXHFXFPPZGENN-HWQSCIPKSA-N	2.0	BOPGDPNILDQYTO-NNYOXOHSSA-N	direct	637271064	12493.0	74.2967086219	0.01	75.9743255506	0.0465980449223	2.01	0.0322803079347
28282012	637269145	1398.0	37.5867002359	0.139794134767	ILXHFXFPPZGENN-HWQSCIPKSA-N	2.0	BOPGDPNILDQYTO-NNYOXOHSSA-N	direct	637269145	6534.0	50.3169529618	0.01	75.1734004718	0.0465980449223	2.01	0.0321948943777
28282058	637269145	3835.0	37.5867002359	0.139794134767	ILXHFXFPPZGENN-HWQSCIPKSA-N	2.0	BOPGDPNILDQYTO-NNYOXOHSSA-N	direct	637269145	6534.0	50.3169529618	0.01	75.1734004718	0.0465980449223	2.01	0.0321948943777
11019021	637271064	6680.0	37.5391021572	0.139794134767	ILXHFXFPPZGENN-HWQSCIPKSA-N	2.0	BOPGDPNILDQYTO-NNYOXOHSSA-N	direct	637271064	12512.0	80.5044556625	0.01	75.0782043145	0.0465980449223	2.01	0.0321846969983
11019024	637271064	7318.0	37.5391021572	0.139794134767	ILXHFXFPPZGENN-HWQSCIPKSA-N	2.0	BOPGDPNILDQYTO-NNYOXOHSSA-N	direct	637271064	12512.0	80.5044556625	0.01	75.0782043145	0.0465980449223	2.01	0.0321846969983
11019027	637271064	9680.0	37.5391021572	0.139794134767	ILXHFXFPPZGENN-HWQSCIPKSA-N	2.0	BOPGDPNILDQYTO-NNYOXOHSSA-N	direct	637271064	12512.0	80.5044556625	0.01	75.0782043145	0.0465980449223	2.01	0.0321846969983
11019030	637271064	10578.0	37.5391021572	0.139794134767	ILXHFXFPPZGENN-HWQSCIPKSA-N	2.0	BOPGDPNILDQYTO-NNYOXOHSSA-N	direct	637271064	12512.0	80.5044556625	0.01	75.0782043145	0.0465980449223	2.01	0.0321846969983
11019039	637271064	12506.0	37.5391021572	0.139794134767	ILXHFXFPPZGENN-HWQSCIPKSA-N	2.0	BOPGDPNILDQYTO-NNYOXOHSSA-N	direct	637271064	12512.0	80.5044556625	0.01	75.0782043145	0.0465980449223	2.01	0.0321846969983
11019081	637271064	12518.0	37.5391021572	0.139794134767	ILXHFXFPPZGENN-HWQSCIPKSA-N	2.0	BOPGDPNILDQYTO-NNYOXOHSSA-N	direct	637271064	12512.0	80.5044556625	0.01	75.0782043145	0.0465980449223	2.01	0.0321846969983
11019087	637271064	12585.0	37.5391021572	0.139794134767	ILXHFXFPPZGENN-HWQSCIPKSA-N	2.0	BOPGDPNILDQYTO-NNYOXOHSSA-N	direct	637271064	12512.0	80.5044556625	0.01	75.0782043145	0.0465980449223	2.01	0.0321846969983
11019093	637271064	12644.0	37.5391021572	0.139794134767	ILXHFXFPPZGENN-HWQSCIPKSA-N	2.0	BOPGDPNILDQYTO-NNYOXOHSSA-N	direct	637271064	12512.0	80.5044556625	0.01	75.0782043145	0.0465980449223	2.01	0.0321846969983
11019096	637271064	12651.0	37.5391021572	0.139794134767	ILXHFXFPPZGENN-HWQSCIPKSA-N	2.0	BOPGDPNILDQYTO-NNYOXOHSSA-N	direct	637271064	12512.0	80.5044556625	0.01	75.0782043145	0.0465980449223	2.01	0.0321846969983
11019099	637271064	12687.0	37.5391021572	0.139794134767	ILXHFXFPPZGENN-HWQSCIPKSA-N	2.0	BOPGDPNILDQYTO-NNYOXOHSSA-N	direct	637271064	12512.0	80.5044556625	0.01	75.0782043145	0.0465980449223	2.01	0.0321846969983
11019102	637271064	12695.0	37.5391021572	0.139794134767	ILXHFXFPPZGENN-HWQSCIPKSA-N	2.0	BOPGDPNILDQYTO-NNYOXOHSSA-N	direct	637271064	12512.0	80.5044556625	0.01	75.0782043145	0.0465980449223	2.01	0.0321846969983
11019105	637271064	12730.0	37.5391021572	0.139794134767	ILXHFXFPPZGENN-HWQSCIPKSA-N	2.0	BOPGDPNILDQYTO-NNYOXOHSSA-N	direct	637271064	12512.0	80.5044556625	0.01	75.0782043145	0.0465980449223	2.01	0.0321846969983
11019108	637271064	12884.0	37.5391021572	0.139794134767	ILXHFXFPPZGENN-HWQSCIPKSA-N	2.0	BOPGDPNILDQYTO-OPDHFMQKSA-N	flat tautomer	637271064	12512.0	80.5044556625	0.01	75.0782043145	0.0465980449223	2.01	0.0321846969983
11019111	637271064	13763.0	37.5391021572	0.139794134767	ILXHFXFPPZGENN-HWQSCIPKSA-N	2.0	BOPGDPNILDQYTO-OPDHFMQKSA-N	flat tautomer	637271064	12512.0	80.5044556625	0.01	75.0782043145	0.0465980449223	2.01	0.0321846969983
11019114	637271064	15986.0	37.5391021572	0.139794134767	ILXHFXFPPZGENN-HWQSCIPKSA-N	2.0	BOPGDPNILDQYTO-OPDHFMQKSA-N	flat tautomer	637271064	12512.0	80.5044556625	0.01	75.0782043145	0.0465980449223	2.01	0.0321846969983
11019117	637271064	16616.0	37.5391021572	0.139794134767	ILXHFXFPPZGENN-HWQSCIPKSA-N	2.0	BOPGDPNILDQYTO-OPDHFMQKSA-N	flat tautomer	637271064	12512.0	80.5044556625	0.01	75.0782043145	0.0465980449223	2.01	0.0321846969983
11019120	637271064	16712.0	37.5391021572	0.139794134767	ILXHFXFPPZGENN-HWQSCIPKSA-N	2.0	BOPGDPNILDQYTO-OPDHFMQKSA-N	flat tautomer	637271064	12512.0	80.5044556625	0.01	75.0782043145	0.0465980449223	2.01	0.0321846969983
11019022	637271064	6680.0	37.5391021572	0.139794134767	ILXHFXFPPZGENN-HWQSCIPKSA-N	2.0	BOPGDPNILDQYTO-NNYOXOHSSA-N	direct	637271064	15752.0	78.3269790929	0.01	75.0782043145	0.0465980449223	2.01	0.0321846969983
11019023	637271064	6680.0	37.5391021572	0.139794134767	ILXHFXFPPZGENN-HWQSCIPKSA-N	2.0	BOPGDPNILDQYTO-NNYOXOHSSA-N	direct	637271064	12493.0	74.2967086219	0.01	75.0782043145	0.0465980449223	2.01	0.0321846969983
11019025	637271064	7318.0	37.5391021572	0.139794134767	ILXHFXFPPZGENN-HWQSCIPKSA-N	2.0	BOPGDPNILDQYTO-NNYOXOHSSA-N	direct	637271064	15752.0	78.3269790929	0.01	75.0782043145	0.0465980449223	2.01	0.0321846969983
11019026	637271064	7318.0	37.5391021572	0.139794134767	ILXHFXFPPZGENN-HWQSCIPKSA-N	2.0	BOPGDPNILDQYTO-NNYOXOHSSA-N	direct	637271064	12493.0	74.2967086219	0.01	75.0782043145	0.0465980449223	2.01	0.0321846969983
11019028	637271064	9680.0	37.5391021572	0.139794134767	ILXHFXFPPZGENN-HWQSCIPKSA-N	2.0	BOPGDPNILDQYTO-NNYOXOHSSA-N	direct	637271064	15752.0	78.3269790929	0.01	75.0782043145	0.0465980449223	2.01	0.0321846969983
11019029	637271064	9680.0	37.5391021572	0.139794134767	ILXHFXFPPZGENN-HWQSCIPKSA-N	2.0	BOPGDPNILDQYTO-NNYOXOHSSA-N	direct	637271064	12493.0	74.2967086219	0.01	75.0782043145	0.0465980449223	2.01	0.0321846969983
11019031	637271064	10578.0	37.5391021572	0.139794134767	ILXHFXFPPZGENN-HWQSCIPKSA-N	2.0	BOPGDPNILDQYTO-NNYOXOHSSA-N	direct	637271064	15752.0	78.3269790929	0.01	75.0782043145	0.0465980449223	2.01	0.0321846969983
11019032	637271064	10578.0	37.5391021572	0.139794134767	ILXHFXFPPZGENN-HWQSCIPKSA-N	2.0	BOPGDPNILDQYTO-NNYOXOHSSA-N	direct	637271064	12493.0	74.2967086219	0.01	75.0782043145	0.0465980449223	2.01	0.0321846969983
11019040	637271064	12506.0	37.5391021572	0.139794134767	ILXHFXFPPZGENN-HWQSCIPKSA-N	2.0	BOPGDPNILDQYTO-NNYOXOHSSA-N	direct	637271064	15752.0	78.3269790929	0.01	75.0782043145	0.0465980449223	2.01	0.0321846969983
11019041	637271064	12506.0	37.5391021572	0.139794134767	ILXHFXFPPZGENN-HWQSCIPKSA-N	2.0	BOPGDPNILDQYTO-NNYOXOHSSA-N	direct	637271064	12493.0	74.2967086219	0.01	75.0782043145	0.0465980449223	2.01	0.0321846969983
11019082	637271064	12518.0	37.5391021572	0.139794134767	ILXHFXFPPZGENN-HWQSCIPKSA-N	2.0	BOPGDPNILDQYTO-NNYOXOHSSA-N	direct	637271064	15752.0	78.3269790929	0.01	75.0782043145	0.0465980449223	2.01	0.0321846969983
11019083	637271064	12518.0	37.5391021572	0.139794134767	ILXHFXFPPZGENN-HWQSCIPKSA-N	2.0	BOPGDPNILDQYTO-NNYOXOHSSA-N	direct	637271064	12493.0	74.2967086219	0.01	75.0782043145	0.0465980449223	2.01	0.0321846969983
11019088	637271064	12585.0	37.5391021572	0.139794134767	ILXHFXFPPZGENN-HWQSCIPKSA-N	2.0	BOPGDPNILDQYTO-NNYOXOHSSA-N	direct	637271064	15752.0	78.3269790929	0.01	75.0782043145	0.0465980449223	2.01	0.0321846969983
11019089	637271064	12585.0	37.5391021572	0.139794134767	ILXHFXFPPZGENN-HWQSCIPKSA-N	2.0	BOPGDPNILDQYTO-NNYOXOHSSA-N	direct	637271064	12493.0	74.2967086219	0.01	75.0782043145	0.0465980449223	2.01	0.0321846969983
11019094	637271064	12644.0	37.5391021572	0.139794134767	ILXHFXFPPZGENN-HWQSCIPKSA-N	2.0	BOPGDPNILDQYTO-NNYOXOHSSA-N	direct	637271064	15752.0	78.3269790929	0.01	75.0782043145	0.0465980449223	2.01	0.0321846969983
11019095	637271064	12644.0	37.5391021572	0.139794134767	ILXHFXFPPZGENN-HWQSCIPKSA-N	2.0	BOPGDPNILDQYTO-NNYOXOHSSA-N	direct	637271064	12493.0	74.2967086219	0.01	75.0782043145	0.0465980449223	2.01	0.0321846969983
11019097	637271064	12651.0	37.5391021572	0.139794134767	ILXHFXFPPZGENN-HWQSCIPKSA-N	2.0	BOPGDPNILDQYTO-NNYOXOHSSA-N	direct	637271064	15752.0	78.3269790929	0.01	75.0782043145	0.0465980449223	2.01	0.0321846969983
11019098	637271064	12651.0	37.5391021572	0.139794134767	ILXHFXFPPZGENN-HWQSCIPKSA-N	2.0	BOPGDPNILDQYTO-NNYOXOHSSA-N	direct	637271064	12493.0	74.2967086219	0.01	75.0782043145	0.0465980449223	2.01	0.0321846969983
11019100	637271064	12687.0	37.5391021572	0.139794134767	ILXHFXFPPZGENN-HWQSCIPKSA-N	2.0	BOPGDPNILDQYTO-NNYOXOHSSA-N	direct	637271064	15752.0	78.3269790929	0.01	75.0782043145	0.0465980449223	2.01	0.0321846969983
11019101	637271064	12687.0	37.5391021572	0.139794134767	ILXHFXFPPZGENN-HWQSCIPKSA-N	2.0	BOPGDPNILDQYTO-NNYOXOHSSA-N	direct	637271064	12493.0	74.2967086219	0.01	75.0782043145	0.0465980449223	2.01	0.0321846969983
11019103	637271064	12695.0	37.5391021572	0.139794134767	ILXHFXFPPZGENN-HWQSCIPKSA-N	2.0	BOPGDPNILDQYTO-NNYOXOHSSA-N	direct	637271064	15752.0	78.3269790929	0.01	75.0782043145	0.0465980449223	2.01	0.0321846969983
11019104	637271064	12695.0	37.5391021572	0.139794134767	ILXHFXFPPZGENN-HWQSCIPKSA-N	2.0	BOPGDPNILDQYTO-NNYOXOHSSA-N	direct	637271064	12493.0	74.2967086219	0.01	75.0782043145	0.0465980449223	2.01	0.0321846969983
11019106	637271064	12730.0	37.5391021572	0.139794134767	ILXHFXFPPZGENN-HWQSCIPKSA-N	2.0	BOPGDPNILDQYTO-NNYOXOHSSA-N	direct	637271064	15752.0	78.3269790929	0.01	75.0782043145	0.0465980449223	2.01	0.0321846969983
11019107	637271064	12730.0	37.5391021572	0.139794134767	ILXHFXFPPZGENN-HWQSCIPKSA-N	2.0	BOPGDPNILDQYTO-NNYOXOHSSA-N	direct	637271064	12493.0	74.2967086219	0.01	75.0782043145	0.0465980449223	2.01	0.0321846969983
11019109	637271064	12884.0	37.5391021572	0.139794134767	ILXHFXFPPZGENN-HWQSCIPKSA-N	2.0	BOPGDPNILDQYTO-OPDHFMQKSA-N	flat tautomer	637271064	15752.0	78.3269790929	0.01	75.0782043145	0.0465980449223	2.01	0.0321846969983
11019110	637271064	12884.0	37.5391021572	0.139794134767	ILXHFXFPPZGENN-HWQSCIPKSA-N	2.0	BOPGDPNILDQYTO-OPDHFMQKSA-N	flat tautomer	637271064	12493.0	74.2967086219	0.01	75.0782043145	0.0465980449223	2.01	0.0321846969983
11019112	637271064	13763.0	37.5391021572	0.139794134767	ILXHFXFPPZGENN-HWQSCIPKSA-N	2.0	BOPGDPNILDQYTO-OPDHFMQKSA-N	flat tautomer	637271064	15752.0	78.3269790929	0.01	75.0782043145	0.0465980449223	2.01	0.0321846969983
11019113	637271064	13763.0	37.5391021572	0.139794134767	ILXHFXFPPZGENN-HWQSCIPKSA-N	2.0	BOPGDPNILDQYTO-OPDHFMQKSA-N	flat tautomer	637271064	12493.0	74.2967086219	0.01	75.0782043145	0.0465980449223	2.01	0.0321846969983
11019115	637271064	15986.0	37.5391021572	0.139794134767	ILXHFXFPPZGENN-HWQSCIPKSA-N	2.0	BOPGDPNILDQYTO-OPDHFMQKSA-N	flat tautomer	637271064	15752.0	78.3269790929	0.01	75.0782043145	0.0465980449223	2.01	0.0321846969983
11019116	637271064	15986.0	37.5391021572	0.139794134767	ILXHFXFPPZGENN-HWQSCIPKSA-N	2.0	BOPGDPNILDQYTO-OPDHFMQKSA-N	flat tautomer	637271064	12493.0	74.2967086219	0.01	75.0782043145	0.0465980449223	2.01	0.0321846969983
11019118	637271064	16616.0	37.5391021572	0.139794134767	ILXHFXFPPZGENN-HWQSCIPKSA-N	2.0	BOPGDPNILDQYTO-OPDHFMQKSA-N	flat tautomer	637271064	15752.0	78.3269790929	0.01	75.0782043145	0.0465980449223	2.01	0.0321846969983
11019119	637271064	16616.0	37.5391021572	0.139794134767	ILXHFXFPPZGENN-HWQSCIPKSA-N	2.0	BOPGDPNILDQYTO-OPDHFMQKSA-N	flat tautomer	637271064	12493.0	74.2967086219	0.01	75.0782043145	0.0465980449223	2.01	0.0321846969983
11019121	637271064	16712.0	37.5391021572	0.139794134767	ILXHFXFPPZGENN-HWQSCIPKSA-N	2.0	BOPGDPNILDQYTO-OPDHFMQKSA-N	flat tautomer	637271064	15752.0	78.3269790929	0.01	75.0782043145	0.0465980449223	2.01	0.0321846969983
11019122	637271064	16712.0	37.5391021572	0.139794134767	ILXHFXFPPZGENN-HWQSCIPKSA-N	2.0	BOPGDPNILDQYTO-OPDHFMQKSA-N	flat tautomer	637271064	12493.0	74.2967086219	0.01	75.0782043145	0.0465980449223	2.01	0.0321846969983
10814211	637271634	7210.0	37.4710832997	0.139794134767	ILXHFXFPPZGENN-HWQSCIPKSA-N	2.0	BOPGDPNILDQYTO-NNYOXOHSSA-N	direct	637271634	1785.0	81.8927900304	0.01	74.9421665994	0.0465980449223	2.01	0.0321701078415
28294098	637267494	12508.0	37.388276692	0.139794134767	ILXHFXFPPZGENN-HWQSCIPKSA-N	2.0	BOPGDPNILDQYTO-NNYOXOHSSA-N	direct	637267494	5324.0	65.2403321553	0.01	74.776553384	0.0465980449223	2.01	0.0321523200722
28294099	637267494	12508.0	37.388276692	0.139794134767	ILXHFXFPPZGENN-HWQSCIPKSA-N	2.0	BOPGDPNILDQYTO-NNYOXOHSSA-N	direct	637267494	12560.0	65.2403321553	0.01	74.776553384	0.0465980449223	2.01	0.0321523200722
24804430	637268068	14272.0	37.3279021421	0.139794134767	ILXHFXFPPZGENN-HWQSCIPKSA-N	2.0	BOPGDPNILDQYTO-OPDHFMQKSA-N	flat tautomer	637268068	1536.0	145.399027104	0.01	74.6558042841	0.0465980449223	2.01	0.0321393323217
28314292	637271686	154.0	37.2992962829	0.139794134767	ILXHFXFPPZGENN-HWQSCIPKSA-N	2.0	BOPGDPNILDQYTO-NNYOXOHSSA-N	direct	637271686	97.0	68.9507819773	0.01	74.5985925657	0.0465980449223	2.01	0.0321331731386
28314293	637271686	154.0	37.2992962829	0.139794134767	ILXHFXFPPZGENN-HWQSCIPKSA-N	2.0	BOPGDPNILDQYTO-NNYOXOHSSA-N	direct	637271686	301.0	68.9507819773	0.01	74.5985925657	0.0465980449223	2.01	0.0321331731386
28314294	637271686	154.0	37.2992962829	0.139794134767	ILXHFXFPPZGENN-HWQSCIPKSA-N	2.0	BOPGDPNILDQYTO-NNYOXOHSSA-N	direct	637271686	2998.0	68.9507819773	0.01	74.5985925657	0.0465980449223	2.01	0.0321331731386
28314295	637271686	154.0	37.2992962829	0.139794134767	ILXHFXFPPZGENN-HWQSCIPKSA-N	2.0	BOPGDPNILDQYTO-NNYOXOHSSA-N	direct	637271686	6013.0	68.9507819773	0.01	74.5985925657	0.0465980449223	2.01	0.0321331731386
28314296	637271686	154.0	37.2992962829	0.139794134767	ILXHFXFPPZGENN-HWQSCIPKSA-N	2.0	BOPGDPNILDQYTO-NNYOXOHSSA-N	direct	637271686	1032.0	64.5214335044	0.01	74.5985925657	0.0465980449223	2.01	0.0321331731386
28314297	637271686	154.0	37.2992962829	0.139794134767	ILXHFXFPPZGENN-HWQSCIPKSA-N	2.0	BOPGDPNILDQYTO-NNYOXOHSSA-N	direct	637271686	2267.0	64.5214335044	0.01	74.5985925657	0.0465980449223	2.01	0.0321331731386
28314298	637271686	154.0	37.2992962829	0.139794134767	ILXHFXFPPZGENN-HWQSCIPKSA-N	2.0	BOPGDPNILDQYTO-NNYOXOHSSA-N	direct	637271686	3017.0	64.5214335044	0.01	74.5985925657	0.0465980449223	2.01	0.0321331731386
28314299	637271686	154.0	37.2992962829	0.139794134767	ILXHFXFPPZGENN-HWQSCIPKSA-N	2.0	BOPGDPNILDQYTO-NNYOXOHSSA-N	direct	637271686	4180.0	64.5214335044	0.01	74.5985925657	0.0465980449223	2.01	0.0321331731386
28314300	637271686	154.0	37.2992962829	0.139794134767	ILXHFXFPPZGENN-HWQSCIPKSA-N	2.0	BOPGDPNILDQYTO-NNYOXOHSSA-N	direct	637271686	4228.0	64.5214335044	0.01	74.5985925657	0.0465980449223	2.01	0.0321331731386
28314301	637271686	154.0	37.2992962829	0.139794134767	ILXHFXFPPZGENN-HWQSCIPKSA-N	2.0	BOPGDPNILDQYTO-NNYOXOHSSA-N	direct	637271686	5759.0	64.5214335044	0.01	74.5985925657	0.0465980449223	2.01	0.0321331731386
28314302	637271686	154.0	37.2992962829	0.139794134767	ILXHFXFPPZGENN-HWQSCIPKSA-N	2.0	BOPGDPNILDQYTO-NNYOXOHSSA-N	direct	637271686	6024.0	64.5214335044	0.01	74.5985925657	0.0465980449223	2.01	0.0321331731386
28314303	637271686	154.0	37.2992962829	0.139794134767	ILXHFXFPPZGENN-HWQSCIPKSA-N	2.0	BOPGDPNILDQYTO-NNYOXOHSSA-N	direct	637271686	6095.0	64.5214335044	0.01	74.5985925657	0.0465980449223	2.01	0.0321331731386
28314304	637271686	154.0	37.2992962829	0.139794134767	ILXHFXFPPZGENN-HWQSCIPKSA-N	2.0	BOPGDPNILDQYTO-NNYOXOHSSA-N	direct	637271686	6933.0	64.5214335044	0.01	74.5985925657	0.0465980449223	2.01	0.0321331731386
28314305	637271686	154.0	37.2992962829	0.139794134767	ILXHFXFPPZGENN-HWQSCIPKSA-N	2.0	BOPGDPNILDQYTO-NNYOXOHSSA-N	direct	637271686	8750.0	64.5214335044	0.01	74.5985925657	0.0465980449223	2.01	0.0321331731386
28314306	637271686	154.0	37.2992962829	0.139794134767	ILXHFXFPPZGENN-HWQSCIPKSA-N	2.0	BOPGDPNILDQYTO-NNYOXOHSSA-N	direct	637271686	12347.0	64.5214335044	0.01	74.5985925657	0.0465980449223	2.01	0.0321331731386
28314308	637271686	154.0	37.2992962829	0.139794134767	ILXHFXFPPZGENN-HWQSCIPKSA-N	2.0	BOPGDPNILDQYTO-NNYOXOHSSA-N	direct	637271686	4945.0	59.5044556625	0.01	74.5985925657	0.0465980449223	2.01	0.0321331731386
28314310	637271686	154.0	37.2992962829	0.139794134767	ILXHFXFPPZGENN-HWQSCIPKSA-N	2.0	BOPGDPNILDQYTO-NNYOXOHSSA-N	direct	637271686	14391.0	58.8326826653	0.01	74.5985925657	0.0465980449223	2.01	0.0321331731386
28314311	637271686	1515.0	37.2992962829	0.139794134767	ILXHFXFPPZGENN-HWQSCIPKSA-N	2.0	BOPGDPNILDQYTO-NNYOXOHSSA-N	direct	637271686	97.0	68.9507819773	0.01	74.5985925657	0.0465980449223	2.01	0.0321331731386
28314312	637271686	1515.0	37.2992962829	0.139794134767	ILXHFXFPPZGENN-HWQSCIPKSA-N	2.0	BOPGDPNILDQYTO-NNYOXOHSSA-N	direct	637271686	301.0	68.9507819773	0.01	74.5985925657	0.0465980449223	2.01	0.0321331731386
28314313	637271686	1515.0	37.2992962829	0.139794134767	ILXHFXFPPZGENN-HWQSCIPKSA-N	2.0	BOPGDPNILDQYTO-NNYOXOHSSA-N	direct	637271686	2998.0	68.9507819773	0.01	74.5985925657	0.0465980449223	2.01	0.0321331731386
28314314	637271686	1515.0	37.2992962829	0.139794134767	ILXHFXFPPZGENN-HWQSCIPKSA-N	2.0	BOPGDPNILDQYTO-NNYOXOHSSA-N	direct	637271686	6013.0	68.9507819773	0.01	74.5985925657	0.0465980449223	2.01	0.0321331731386
28314315	637271686	1515.0	37.2992962829	0.139794134767	ILXHFXFPPZGENN-HWQSCIPKSA-N	2.0	BOPGDPNILDQYTO-NNYOXOHSSA-N	direct	637271686	1032.0	64.5214335044	0.01	74.5985925657	0.0465980449223	2.01	0.0321331731386
28314316	637271686	1515.0	37.2992962829	0.139794134767	ILXHFXFPPZGENN-HWQSCIPKSA-N	2.0	BOPGDPNILDQYTO-NNYOXOHSSA-N	direct	637271686	2267.0	64.5214335044	0.01	74.5985925657	0.0465980449223	2.01	0.0321331731386
28314317	637271686	1515.0	37.2992962829	0.139794134767	ILXHFXFPPZGENN-HWQSCIPKSA-N	2.0	BOPGDPNILDQYTO-NNYOXOHSSA-N	direct	637271686	3017.0	64.5214335044	0.01	74.5985925657	0.0465980449223	2.01	0.0321331731386
28314318	637271686	1515.0	37.2992962829	0.139794134767	ILXHFXFPPZGENN-HWQSCIPKSA-N	2.0	BOPGDPNILDQYTO-NNYOXOHSSA-N	direct	637271686	4180.0	64.5214335044	0.01	74.5985925657	0.0465980449223	2.01	0.0321331731386
28314319	637271686	1515.0	37.2992962829	0.139794134767	ILXHFXFPPZGENN-HWQSCIPKSA-N	2.0	BOPGDPNILDQYTO-NNYOXOHSSA-N	direct	637271686	4228.0	64.5214335044	0.01	74.5985925657	0.0465980449223	2.01	0.0321331731386
28314320	637271686	1515.0	37.2992962829	0.139794134767	ILXHFXFPPZGENN-HWQSCIPKSA-N	2.0	BOPGDPNILDQYTO-NNYOXOHSSA-N	direct	637271686	5759.0	64.5214335044	0.01	74.5985925657	0.0465980449223	2.01	0.0321331731386
28314321	637271686	1515.0	37.2992962829	0.139794134767	ILXHFXFPPZGENN-HWQSCIPKSA-N	2.0	BOPGDPNILDQYTO-NNYOXOHSSA-N	direct	637271686	6024.0	64.5214335044	0.01	74.5985925657	0.0465980449223	2.01	0.0321331731386
28314322	637271686	1515.0	37.2992962829	0.139794134767	ILXHFXFPPZGENN-HWQSCIPKSA-N	2.0	BOPGDPNILDQYTO-NNYOXOHSSA-N	direct	637271686	6095.0	64.5214335044	0.01	74.5985925657	0.0465980449223	2.01	0.0321331731386
28314323	637271686	1515.0	37.2992962829	0.139794134767	ILXHFXFPPZGENN-HWQSCIPKSA-N	2.0	BOPGDPNILDQYTO-NNYOXOHSSA-N	direct	637271686	6933.0	64.5214335044	0.01	74.5985925657	0.0465980449223	2.01	0.0321331731386
28314324	637271686	1515.0	37.2992962829	0.139794134767	ILXHFXFPPZGENN-HWQSCIPKSA-N	2.0	BOPGDPNILDQYTO-NNYOXOHSSA-N	direct	637271686	8750.0	64.5214335044	0.01	74.5985925657	0.0465980449223	2.01	0.0321331731386
28314325	637271686	1515.0	37.2992962829	0.139794134767	ILXHFXFPPZGENN-HWQSCIPKSA-N	2.0	BOPGDPNILDQYTO-NNYOXOHSSA-N	direct	637271686	12347.0	64.5214335044	0.01	74.5985925657	0.0465980449223	2.01	0.0321331731386
28314327	637271686	1515.0	37.2992962829	0.139794134767	ILXHFXFPPZGENN-HWQSCIPKSA-N	2.0	BOPGDPNILDQYTO-NNYOXOHSSA-N	direct	637271686	4945.0	59.5044556625	0.01	74.5985925657	0.0465980449223	2.01	0.0321331731386
28314329	637271686	1515.0	37.2992962829	0.139794134767	ILXHFXFPPZGENN-HWQSCIPKSA-N	2.0	BOPGDPNILDQYTO-NNYOXOHSSA-N	direct	637271686	14391.0	58.8326826653	0.01	74.5985925657	0.0465980449223	2.01	0.0321331731386
28314330	637271686	4113.0	37.2992962829	0.139794134767	ILXHFXFPPZGENN-HWQSCIPKSA-N	2.0	BOPGDPNILDQYTO-NNYOXOHSSA-N	direct	637271686	97.0	68.9507819773	0.01	74.5985925657	0.0465980449223	2.01	0.0321331731386
28314331	637271686	4113.0	37.2992962829	0.139794134767	ILXHFXFPPZGENN-HWQSCIPKSA-N	2.0	BOPGDPNILDQYTO-NNYOXOHSSA-N	direct	637271686	301.0	68.9507819773	0.01	74.5985925657	0.0465980449223	2.01	0.0321331731386
28314332	637271686	4113.0	37.2992962829	0.139794134767	ILXHFXFPPZGENN-HWQSCIPKSA-N	2.0	BOPGDPNILDQYTO-NNYOXOHSSA-N	direct	637271686	2998.0	68.9507819773	0.01	74.5985925657	0.0465980449223	2.01	0.0321331731386
28314333	637271686	4113.0	37.2992962829	0.139794134767	ILXHFXFPPZGENN-HWQSCIPKSA-N	2.0	BOPGDPNILDQYTO-NNYOXOHSSA-N	direct	637271686	6013.0	68.9507819773	0.01	74.5985925657	0.0465980449223	2.01	0.0321331731386
28314334	637271686	4113.0	37.2992962829	0.139794134767	ILXHFXFPPZGENN-HWQSCIPKSA-N	2.0	BOPGDPNILDQYTO-NNYOXOHSSA-N	direct	637271686	1032.0	64.5214335044	0.01	74.5985925657	0.0465980449223	2.01	0.0321331731386
28314335	637271686	4113.0	37.2992962829	0.139794134767	ILXHFXFPPZGENN-HWQSCIPKSA-N	2.0	BOPGDPNILDQYTO-NNYOXOHSSA-N	direct	637271686	2267.0	64.5214335044	0.01	74.5985925657	0.0465980449223	2.01	0.0321331731386
28314336	637271686	4113.0	37.2992962829	0.139794134767	ILXHFXFPPZGENN-HWQSCIPKSA-N	2.0	BOPGDPNILDQYTO-NNYOXOHSSA-N	direct	637271686	3017.0	64.5214335044	0.01	74.5985925657	0.0465980449223	2.01	0.0321331731386
28314337	637271686	4113.0	37.2992962829	0.139794134767	ILXHFXFPPZGENN-HWQSCIPKSA-N	2.0	BOPGDPNILDQYTO-NNYOXOHSSA-N	direct	637271686	4180.0	64.5214335044	0.01	74.5985925657	0.0465980449223	2.01	0.0321331731386
28314338	637271686	4113.0	37.2992962829	0.139794134767	ILXHFXFPPZGENN-HWQSCIPKSA-N	2.0	BOPGDPNILDQYTO-NNYOXOHSSA-N	direct	637271686	4228.0	64.5214335044	0.01	74.5985925657	0.0465980449223	2.01	0.0321331731386
28314339	637271686	4113.0	37.2992962829	0.139794134767	ILXHFXFPPZGENN-HWQSCIPKSA-N	2.0	BOPGDPNILDQYTO-NNYOXOHSSA-N	direct	637271686	5759.0	64.5214335044	0.01	74.5985925657	0.0465980449223	2.01	0.0321331731386
28314340	637271686	4113.0	37.2992962829	0.139794134767	ILXHFXFPPZGENN-HWQSCIPKSA-N	2.0	BOPGDPNILDQYTO-NNYOXOHSSA-N	direct	637271686	6024.0	64.5214335044	0.01	74.5985925657	0.0465980449223	2.01	0.0321331731386
28314341	637271686	4113.0	37.2992962829	0.139794134767	ILXHFXFPPZGENN-HWQSCIPKSA-N	2.0	BOPGDPNILDQYTO-NNYOXOHSSA-N	direct	637271686	6095.0	64.5214335044	0.01	74.5985925657	0.0465980449223	2.01	0.0321331731386
28314342	637271686	4113.0	37.2992962829	0.139794134767	ILXHFXFPPZGENN-HWQSCIPKSA-N	2.0	BOPGDPNILDQYTO-NNYOXOHSSA-N	direct	637271686	6933.0	64.5214335044	0.01	74.5985925657	0.0465980449223	2.01	0.0321331731386
28314343	637271686	4113.0	37.2992962829	0.139794134767	ILXHFXFPPZGENN-HWQSCIPKSA-N	2.0	BOPGDPNILDQYTO-NNYOXOHSSA-N	direct	637271686	8750.0	64.5214335044	0.01	74.5985925657	0.0465980449223	2.01	0.0321331731386
28314344	637271686	4113.0	37.2992962829	0.139794134767	ILXHFXFPPZGENN-HWQSCIPKSA-N	2.0	BOPGDPNILDQYTO-NNYOXOHSSA-N	direct	637271686	12347.0	64.5214335044	0.01	74.5985925657	0.0465980449223	2.01	0.0321331731386
28314346	637271686	4113.0	37.2992962829	0.139794134767	ILXHFXFPPZGENN-HWQSCIPKSA-N	2.0	BOPGDPNILDQYTO-NNYOXOHSSA-N	direct	637271686	4945.0	59.5044556625	0.01	74.5985925657	0.0465980449223	2.01	0.0321331731386
28314348	637271686	4113.0	37.2992962829	0.139794134767	ILXHFXFPPZGENN-HWQSCIPKSA-N	2.0	BOPGDPNILDQYTO-NNYOXOHSSA-N	direct	637271686	14391.0	58.8326826653	0.01	74.5985925657	0.0465980449223	2.01	0.0321331731386
28301457	637267888	4228.0	37.2684112348	0.139794134767	ILXHFXFPPZGENN-HWQSCIPKSA-N	2.0	BOPGDPNILDQYTO-NNYOXOHSSA-N	direct	637267888	1032.0	84.2276782933	0.01	74.5368224696	0.0465980449223	2.01	0.0321265192402
28301458	637267888	4228.0	37.2684112348	0.139794134767	ILXHFXFPPZGENN-HWQSCIPKSA-N	2.0	BOPGDPNILDQYTO-NNYOXOHSSA-N	direct	637267888	2267.0	84.2276782933	0.01	74.5368224696	0.0465980449223	2.01	0.0321265192402
28301459	637267888	4228.0	37.2684112348	0.139794134767	ILXHFXFPPZGENN-HWQSCIPKSA-N	2.0	BOPGDPNILDQYTO-NNYOXOHSSA-N	direct	637267888	3017.0	84.2276782933	0.01	74.5368224696	0.0465980449223	2.01	0.0321265192402
28301460	637267888	4228.0	37.2684112348	0.139794134767	ILXHFXFPPZGENN-HWQSCIPKSA-N	2.0	BOPGDPNILDQYTO-NNYOXOHSSA-N	direct	637267888	4180.0	84.2276782933	0.01	74.5368224696	0.0465980449223	2.01	0.0321265192402
28301462	637267888	4228.0	37.2684112348	0.139794134767	ILXHFXFPPZGENN-HWQSCIPKSA-N	2.0	BOPGDPNILDQYTO-NNYOXOHSSA-N	direct	637267888	5759.0	84.2276782933	0.01	74.5368224696	0.0465980449223	2.01	0.0321265192402
28301463	637267888	4228.0	37.2684112348	0.139794134767	ILXHFXFPPZGENN-HWQSCIPKSA-N	2.0	BOPGDPNILDQYTO-NNYOXOHSSA-N	direct	637267888	6024.0	84.2276782933	0.01	74.5368224696	0.0465980449223	2.01	0.0321265192402
28301464	637267888	4228.0	37.2684112348	0.139794134767	ILXHFXFPPZGENN-HWQSCIPKSA-N	2.0	BOPGDPNILDQYTO-NNYOXOHSSA-N	direct	637267888	6095.0	84.2276782933	0.01	74.5368224696	0.0465980449223	2.01	0.0321265192402
28301465	637267888	4228.0	37.2684112348	0.139794134767	ILXHFXFPPZGENN-HWQSCIPKSA-N	2.0	BOPGDPNILDQYTO-NNYOXOHSSA-N	direct	637267888	6933.0	84.2276782933	0.01	74.5368224696	0.0465980449223	2.01	0.0321265192402
28301466	637267888	4228.0	37.2684112348	0.139794134767	ILXHFXFPPZGENN-HWQSCIPKSA-N	2.0	BOPGDPNILDQYTO-NNYOXOHSSA-N	direct	637267888	8750.0	84.2276782933	0.01	74.5368224696	0.0465980449223	2.01	0.0321265192402
28301467	637267888	4228.0	37.2684112348	0.139794134767	ILXHFXFPPZGENN-HWQSCIPKSA-N	2.0	BOPGDPNILDQYTO-NNYOXOHSSA-N	direct	637267888	12347.0	84.2276782933	0.01	74.5368224696	0.0465980449223	2.01	0.0321265192402
28301468	637267888	4228.0	37.2684112348	0.139794134767	ILXHFXFPPZGENN-HWQSCIPKSA-N	2.0	BOPGDPNILDQYTO-NNYOXOHSSA-N	direct	637267888	16914.0	82.6695862267	0.01	74.5368224696	0.0465980449223	2.01	0.0321265192402
28301469	637267888	4228.0	37.2684112348	0.139794134767	ILXHFXFPPZGENN-HWQSCIPKSA-N	2.0	BOPGDPNILDQYTO-NNYOXOHSSA-N	direct	637267888	14391.0	77.8124792792	0.01	74.5368224696	0.0465980449223	2.01	0.0321265192402
28301471	637267888	4228.0	37.2684112348	0.139794134767	ILXHFXFPPZGENN-HWQSCIPKSA-N	2.0	BOPGDPNILDQYTO-NNYOXOHSSA-N	direct	637267888	4945.0	71.8696662315	0.01	74.5368224696	0.0465980449223	2.01	0.0321265192402
41375218	637265609	4795.0	37.1917890271	0.139794134767	ILXHFXFPPZGENN-HWQSCIPKSA-N	2.0	HXXFSFRBOHSIMQ-VFUOTHLCSA-N	direct	637265609	1626.0	54.8068754016	0.01	74.3835780542	0.0465980449223	2.01	0.0321099938177
1051639	637269944	6680.0	37.1824346304	0.139794134767	ILXHFXFPPZGENN-HWQSCIPKSA-N	2.0	BOPGDPNILDQYTO-NNYOXOHSSA-N	direct	637269944	12567.0	155.692503962	0.01	74.3648692609	0.0465980449223	2.01	0.0321079745685
1051649	637269944	7318.0	37.1824346304	0.139794134767	ILXHFXFPPZGENN-HWQSCIPKSA-N	2.0	BOPGDPNILDQYTO-NNYOXOHSSA-N	direct	637269944	12567.0	155.692503962	0.01	74.3648692609	0.0465980449223	2.01	0.0321079745685
1051679	637269944	9680.0	37.1824346304	0.139794134767	ILXHFXFPPZGENN-HWQSCIPKSA-N	2.0	BOPGDPNILDQYTO-NNYOXOHSSA-N	direct	637269944	12567.0	155.692503962	0.01	74.3648692609	0.0465980449223	2.01	0.0321079745685
1051689	637269944	10578.0	37.1824346304	0.139794134767	ILXHFXFPPZGENN-HWQSCIPKSA-N	2.0	BOPGDPNILDQYTO-NNYOXOHSSA-N	direct	637269944	12567.0	155.692503962	0.01	74.3648692609	0.0465980449223	2.01	0.0321079745685
1051769	637269944	12502.0	37.1824346304	0.139794134767	ILXHFXFPPZGENN-HWQSCIPKSA-N	2.0	BOPGDPNILDQYTO-NNYOXOHSSA-N	direct	637269944	12567.0	155.692503962	0.01	74.3648692609	0.0465980449223	2.01	0.0321079745685
1051779	637269944	12506.0	37.1824346304	0.139794134767	ILXHFXFPPZGENN-HWQSCIPKSA-N	2.0	BOPGDPNILDQYTO-NNYOXOHSSA-N	direct	637269944	12567.0	155.692503962	0.01	74.3648692609	0.0465980449223	2.01	0.0321079745685
1052099	637269944	12518.0	37.1824346304	0.139794134767	ILXHFXFPPZGENN-HWQSCIPKSA-N	2.0	BOPGDPNILDQYTO-NNYOXOHSSA-N	direct	637269944	12567.0	155.692503962	0.01	74.3648692609	0.0465980449223	2.01	0.0321079745685
1053679	637269944	12585.0	37.1824346304	0.139794134767	ILXHFXFPPZGENN-HWQSCIPKSA-N	2.0	BOPGDPNILDQYTO-NNYOXOHSSA-N	direct	637269944	12567.0	155.692503962	0.01	74.3648692609	0.0465980449223	2.01	0.0321079745685
1054529	637269944	12651.0	37.1824346304	0.139794134767	ILXHFXFPPZGENN-HWQSCIPKSA-N	2.0	BOPGDPNILDQYTO-NNYOXOHSSA-N	direct	637269944	12567.0	155.692503962	0.01	74.3648692609	0.0465980449223	2.01	0.0321079745685
1054579	637269944	12687.0	37.1824346304	0.139794134767	ILXHFXFPPZGENN-HWQSCIPKSA-N	2.0	BOPGDPNILDQYTO-NNYOXOHSSA-N	direct	637269944	12567.0	155.692503962	0.01	74.3648692609	0.0465980449223	2.01	0.0321079745685
1054589	637269944	12695.0	37.1824346304	0.139794134767	ILXHFXFPPZGENN-HWQSCIPKSA-N	2.0	BOPGDPNILDQYTO-NNYOXOHSSA-N	direct	637269944	12567.0	155.692503962	0.01	74.3648692609	0.0465980449223	2.01	0.0321079745685
1054619	637269944	12730.0	37.1824346304	0.139794134767	ILXHFXFPPZGENN-HWQSCIPKSA-N	2.0	BOPGDPNILDQYTO-NNYOXOHSSA-N	direct	637269944	12567.0	155.692503962	0.01	74.3648692609	0.0465980449223	2.01	0.0321079745685
2131824	637266136	8106.0	37.1272611725	0.139794134767	ILXHFXFPPZGENN-HWQSCIPKSA-N	2.0	BOPGDPNILDQYTO-NNYOXOHSSA-N	direct	637266136	2160.0	63.714442691	0.01	74.2545223451	0.0465980449223	2.01	0.0320960570152
2131825	637266136	8106.0	37.1272611725	0.139794134767	ILXHFXFPPZGENN-HWQSCIPKSA-N	2.0	BOPGDPNILDQYTO-NNYOXOHSSA-N	direct	637266136	4146.0	63.714442691	0.01	74.2545223451	0.0465980449223	2.01	0.0320960570152
2131826	637266136	8106.0	37.1272611725	0.139794134767	ILXHFXFPPZGENN-HWQSCIPKSA-N	2.0	BOPGDPNILDQYTO-NNYOXOHSSA-N	direct	637266136	4720.0	63.714442691	0.01	74.2545223451	0.0465980449223	2.01	0.0320960570152
44092982	637265888	6201.0	37.1152046361	0.139794134767	ILXHFXFPPZGENN-HWQSCIPKSA-N	2.0	BOPGDPNILDQYTO-NNYOXOHSSA-N	direct	637265888	5436.0	200.0	0.01	74.2304092721	0.0465980449223	2.01	0.0320934510163
44092983	637265888	6201.0	37.1152046361	0.139794134767	ILXHFXFPPZGENN-HWQSCIPKSA-N	2.0	BOPGDPNILDQYTO-NNYOXOHSSA-N	direct	637265888	13220.0	200.0	0.01	74.2304092721	0.0465980449223	2.01	0.0320934510163
8976852	637265913	4078.0	37.0985416786	0.139794134767	ILXHFXFPPZGENN-HWQSCIPKSA-N	2.0	BOPGDPNILDQYTO-NNYOXOHSSA-N	direct	637265913	971.0	101.410050399	0.01	74.1970833572	0.0465980449223	2.01	0.0320898483023
8976853	637265913	4078.0	37.0985416786	0.139794134767	ILXHFXFPPZGENN-HWQSCIPKSA-N	2.0	BOPGDPNILDQYTO-NNYOXOHSSA-N	direct	637265913	6325.0	101.410050399	0.01	74.1970833572	0.0465980449223	2.01	0.0320898483023
23609390	637264963	6533.0	37.096910013	0.139794134767	ILXHFXFPPZGENN-HWQSCIPKSA-N	2.0	BOPGDPNILDQYTO-NNYOXOHSSA-N	direct	637264963	5154.0	200.0	0.01	74.193820026	0.0465980449223	2.01	0.0320894954531
23609391	637264963	6533.0	37.096910013	0.139794134767	ILXHFXFPPZGENN-HWQSCIPKSA-N	2.0	BOPGDPNILDQYTO-NNYOXOHSSA-N	direct	637264963	6393.0	200.0	0.01	74.193820026	0.0465980449223	2.01	0.0320894954531
10858101	637269361	1248.0	37.0736575534	0.139794134767	ILXHFXFPPZGENN-HWQSCIPKSA-N	2.0	BOPGDPNILDQYTO-NNYOXOHSSA-N	direct	637269361	14866.0	200.0	0.01	74.1473151067	0.0465980449223	2.01	0.0320844658216
27477919	637267730	5870.0	36.9706162223	0.139794134767	ILXHFXFPPZGENN-HWQSCIPKSA-N	2.0	BOPGDPNILDQYTO-NNYOXOHSSA-N	direct	637267730	4489.0	50.3585258895	0.01	73.9412324446	0.0465980449223	2.01	0.032062148915
30367159	637265914	5870.0	36.9546770212	0.139794134767	ILXHFXFPPZGENN-HWQSCIPKSA-N	2.0	BOPGDPNILDQYTO-NNYOXOHSSA-N	direct	637265914	3081.0	84.0172766123	0.01	73.9093540424	0.0465980449223	2.01	0.0320586926047
30367161	637265914	5870.0	36.9546770212	0.139794134767	ILXHFXFPPZGENN-HWQSCIPKSA-N	2.0	BOPGDPNILDQYTO-NNYOXOHSSA-N	direct	637265914	6122.0	84.0172766123	0.01	73.9093540424	0.0465980449223	2.01	0.0320586926047
30367162	637265914	5870.0	36.9546770212	0.139794134767	ILXHFXFPPZGENN-HWQSCIPKSA-N	2.0	BOPGDPNILDQYTO-NNYOXOHSSA-N	direct	637265914	13169.0	84.0172766123	0.01	73.9093540424	0.0465980449223	2.01	0.0320586926047
9768199	637265842	1157.0	36.9244530386	0.139794134767	ILXHFXFPPZGENN-HWQSCIPKSA-N	2.0	BOPGDPNILDQYTO-NNYOXOHSSA-N	direct	637265842	189.0	49.321481621	0.01	73.8489060772	0.0465980449223	2.01	0.0320521356628
9768200	637265842	1157.0	36.9244530386	0.139794134767	ILXHFXFPPZGENN-HWQSCIPKSA-N	2.0	BOPGDPNILDQYTO-NNYOXOHSSA-N	direct	637265842	1846.0	49.321481621	0.01	73.8489060772	0.0465980449223	2.01	0.0320521356628
9768201	637265842	1157.0	36.9244530386	0.139794134767	ILXHFXFPPZGENN-HWQSCIPKSA-N	2.0	BOPGDPNILDQYTO-NNYOXOHSSA-N	direct	637265842	2046.0	49.321481621	0.01	73.8489060772	0.0465980449223	2.01	0.0320521356628
11169968	637267729	1662.0	36.9136401693	0.139794134767	ILXHFXFPPZGENN-HWQSCIPKSA-N	2.0	BOPGDPNILDQYTO-NNYOXOHSSA-N	direct	637267729	2427.0	84.1372724717	0.01	73.8272803387	0.0465980449223	2.01	0.0320497888872
11169969	637267729	1662.0	36.9136401693	0.139794134767	ILXHFXFPPZGENN-HWQSCIPKSA-N	2.0	BOPGDPNILDQYTO-NNYOXOHSSA-N	direct	637267729	3309.0	84.1372724717	0.01	73.8272803387	0.0465980449223	2.01	0.0320497888872
27477894	637267730	5669.0	36.8153085692	0.139794134767	ILXHFXFPPZGENN-HWQSCIPKSA-N	2.0	BOPGDPNILDQYTO-NNYOXOHSSA-N	direct	637267730	4489.0	50.3585258895	0.01	73.6306171384	0.0465980449223	2.01	0.0320284237491
9768912	637265842	5154.0	36.7958800173	0.139794134767	ILXHFXFPPZGENN-HWQSCIPKSA-N	2.0	BOPGDPNILDQYTO-NNYOXOHSSA-N	direct	637265842	189.0	49.321481621	0.01	73.5917600347	0.0465980449223	2.01	0.0320241973207
9768913	637265842	5154.0	36.7958800173	0.139794134767	ILXHFXFPPZGENN-HWQSCIPKSA-N	2.0	BOPGDPNILDQYTO-NNYOXOHSSA-N	direct	637265842	1846.0	49.321481621	0.01	73.5917600347	0.0465980449223	2.01	0.0320241973207
9768914	637265842	5154.0	36.7958800173	0.139794134767	ILXHFXFPPZGENN-HWQSCIPKSA-N	2.0	BOPGDPNILDQYTO-NNYOXOHSSA-N	direct	637265842	2046.0	49.321481621	0.01	73.5917600347	0.0465980449223	2.01	0.0320241973207
27477774	637267730	147.0	36.7670038896	0.139794134767	ILXHFXFPPZGENN-HWQSCIPKSA-N	2.0	BOPGDPNILDQYTO-NNYOXOHSSA-N	direct	637267730	4489.0	50.3585258895	0.01	73.5340077792	0.0465980449223	2.01	0.0320179126016
27477819	637267730	1445.0	36.7670038896	0.139794134767	ILXHFXFPPZGENN-HWQSCIPKSA-N	2.0	BOPGDPNILDQYTO-NNYOXOHSSA-N	direct	637267730	4489.0	50.3585258895	0.01	73.5340077792	0.0465980449223	2.01	0.0320179126016
19077079	637269514	670.0	36.6946486306	0.139794134767	ILXHFXFPPZGENN-HWQSCIPKSA-N	2.0	BOPGDPNILDQYTO-NNYOXOHSSA-N	direct	637269514	8360.0	51.920818754	0.01	73.3892972611	0.0465980449223	2.01	0.0320021486303
19077080	637269514	670.0	36.6946486306	0.139794134767	ILXHFXFPPZGENN-HWQSCIPKSA-N	2.0	BOPGDPNILDQYTO-NNYOXOHSSA-N	direct	637269514	10160.0	51.920818754	0.01	73.3892972611	0.0465980449223	2.01	0.0320021486303
57533390	637269264	4503.0	0.36653154442	0.139794134767	ILXHFXFPPZGENN-HWQSCIPKSA-N	2.0	BGWGXPAPYGQALX-ARQDHWQXSA-N	direct	637269264	2898.0	0.481486060122	1.0	0.733063088841	0.0465980449223	2.01	0.0319930978102
8702503	637266050	670.0	36.6478174819	0.139794134767	ILXHFXFPPZGENN-HWQSCIPKSA-N	2.0	BOPGDPNILDQYTO-NNYOXOHSSA-N	direct	637266050	4116.0	95.4921441283	0.01	73.2956349638	0.0465980449223	2.01	0.0319919331409
8702505	637266050	670.0	36.6478174819	0.139794134767	ILXHFXFPPZGENN-HWQSCIPKSA-N	2.0	BOPGDPNILDQYTO-NNYOXOHSSA-N	direct	637266050	12784.0	94.5157001607	0.01	73.2956349638	0.0465980449223	2.01	0.0319919331409
8702506	637266050	670.0	36.6478174819	0.139794134767	ILXHFXFPPZGENN-HWQSCIPKSA-N	2.0	BOPGDPNILDQYTO-NNYOXOHSSA-N	direct	637266050	12799.0	94.5157001607	0.01	73.2956349638	0.0465980449223	2.01	0.0319919331409
8702507	637266050	670.0	36.6478174819	0.139794134767	ILXHFXFPPZGENN-HWQSCIPKSA-N	2.0	BOPGDPNILDQYTO-NNYOXOHSSA-N	direct	637266050	12812.0	94.5157001607	0.01	73.2956349638	0.0465980449223	2.01	0.0319919331409
8702508	637266050	670.0	36.6478174819	0.139794134767	ILXHFXFPPZGENN-HWQSCIPKSA-N	2.0	BOPGDPNILDQYTO-NNYOXOHSSA-N	direct	637266050	12821.0	94.5157001607	0.01	73.2956349638	0.0465980449223	2.01	0.0319919331409
8702509	637266050	670.0	36.6478174819	0.139794134767	ILXHFXFPPZGENN-HWQSCIPKSA-N	2.0	BOPGDPNILDQYTO-NNYOXOHSSA-N	direct	637266050	13199.0	94.5157001607	0.01	73.2956349638	0.0465980449223	2.01	0.0319919331409
8702510	637266050	670.0	36.6478174819	0.139794134767	ILXHFXFPPZGENN-HWQSCIPKSA-N	2.0	BOPGDPNILDQYTO-NNYOXOHSSA-N	direct	637266050	13333.0	94.5157001607	0.01	73.2956349638	0.0465980449223	2.01	0.0319919331409
8702511	637266050	670.0	36.6478174819	0.139794134767	ILXHFXFPPZGENN-HWQSCIPKSA-N	2.0	BOPGDPNILDQYTO-NNYOXOHSSA-N	direct	637266050	13444.0	94.5157001607	0.01	73.2956349638	0.0465980449223	2.01	0.0319919331409
8702512	637266050	670.0	36.6478174819	0.139794134767	ILXHFXFPPZGENN-HWQSCIPKSA-N	2.0	BOPGDPNILDQYTO-NNYOXOHSSA-N	direct	637266050	13446.0	94.5157001607	0.01	73.2956349638	0.0465980449223	2.01	0.0319919331409
8702513	637266050	670.0	36.6478174819	0.139794134767	ILXHFXFPPZGENN-HWQSCIPKSA-N	2.0	BOPGDPNILDQYTO-NNYOXOHSSA-N	direct	637266050	13610.0	94.5157001607	0.01	73.2956349638	0.0465980449223	2.01	0.0319919331409
8702514	637266050	670.0	36.6478174819	0.139794134767	ILXHFXFPPZGENN-HWQSCIPKSA-N	2.0	BOPGDPNILDQYTO-NNYOXOHSSA-N	direct	637266050	13644.0	94.5157001607	0.01	73.2956349638	0.0465980449223	2.01	0.0319919331409
8702515	637266050	670.0	36.6478174819	0.139794134767	ILXHFXFPPZGENN-HWQSCIPKSA-N	2.0	BOPGDPNILDQYTO-NNYOXOHSSA-N	direct	637266050	13757.0	94.5157001607	0.01	73.2956349638	0.0465980449223	2.01	0.0319919331409
8702516	637266050	670.0	36.6478174819	0.139794134767	ILXHFXFPPZGENN-HWQSCIPKSA-N	2.0	BOPGDPNILDQYTO-NNYOXOHSSA-N	direct	637266050	13919.0	94.5157001607	0.01	73.2956349638	0.0465980449223	2.01	0.0319919331409
8702517	637266050	670.0	36.6478174819	0.139794134767	ILXHFXFPPZGENN-HWQSCIPKSA-N	2.0	BOPGDPNILDQYTO-NNYOXOHSSA-N	direct	637266050	13934.0	94.5157001607	0.01	73.2956349638	0.0465980449223	2.01	0.0319919331409
8702518	637266050	670.0	36.6478174819	0.139794134767	ILXHFXFPPZGENN-HWQSCIPKSA-N	2.0	BOPGDPNILDQYTO-NNYOXOHSSA-N	direct	637266050	13981.0	94.5157001607	0.01	73.2956349638	0.0465980449223	2.01	0.0319919331409
8702519	637266050	670.0	36.6478174819	0.139794134767	ILXHFXFPPZGENN-HWQSCIPKSA-N	2.0	BOPGDPNILDQYTO-NNYOXOHSSA-N	direct	637266050	14112.0	94.5157001607	0.01	73.2956349638	0.0465980449223	2.01	0.0319919331409
8702520	637266050	670.0	36.6478174819	0.139794134767	ILXHFXFPPZGENN-HWQSCIPKSA-N	2.0	BOPGDPNILDQYTO-NNYOXOHSSA-N	direct	637266050	14119.0	94.5157001607	0.01	73.2956349638	0.0465980449223	2.01	0.0319919331409
8702521	637266050	670.0	36.6478174819	0.139794134767	ILXHFXFPPZGENN-HWQSCIPKSA-N	2.0	BOPGDPNILDQYTO-NNYOXOHSSA-N	direct	637266050	14492.0	94.5157001607	0.01	73.2956349638	0.0465980449223	2.01	0.0319919331409
8702522	637266050	670.0	36.6478174819	0.139794134767	ILXHFXFPPZGENN-HWQSCIPKSA-N	2.0	BOPGDPNILDQYTO-NNYOXOHSSA-N	direct	637266050	14501.0	94.5157001607	0.01	73.2956349638	0.0465980449223	2.01	0.0319919331409
8702523	637266050	670.0	36.6478174819	0.139794134767	ILXHFXFPPZGENN-HWQSCIPKSA-N	2.0	BOPGDPNILDQYTO-NNYOXOHSSA-N	direct	637266050	14507.0	94.5157001607	0.01	73.2956349638	0.0465980449223	2.01	0.0319919331409
8702524	637266050	670.0	36.6478174819	0.139794134767	ILXHFXFPPZGENN-HWQSCIPKSA-N	2.0	BOPGDPNILDQYTO-NNYOXOHSSA-N	direct	637266050	14517.0	94.5157001607	0.01	73.2956349638	0.0465980449223	2.01	0.0319919331409
8702525	637266050	670.0	36.6478174819	0.139794134767	ILXHFXFPPZGENN-HWQSCIPKSA-N	2.0	BOPGDPNILDQYTO-NNYOXOHSSA-N	direct	637266050	14526.0	94.5157001607	0.01	73.2956349638	0.0465980449223	2.01	0.0319919331409
8702526	637266050	670.0	36.6478174819	0.139794134767	ILXHFXFPPZGENN-HWQSCIPKSA-N	2.0	BOPGDPNILDQYTO-NNYOXOHSSA-N	direct	637266050	14537.0	94.5157001607	0.01	73.2956349638	0.0465980449223	2.01	0.0319919331409
8702527	637266050	670.0	36.6478174819	0.139794134767	ILXHFXFPPZGENN-HWQSCIPKSA-N	2.0	BOPGDPNILDQYTO-NNYOXOHSSA-N	direct	637266050	14695.0	94.5157001607	0.01	73.2956349638	0.0465980449223	2.01	0.0319919331409
8702528	637266050	670.0	36.6478174819	0.139794134767	ILXHFXFPPZGENN-HWQSCIPKSA-N	2.0	BOPGDPNILDQYTO-NNYOXOHSSA-N	direct	637266050	16605.0	94.5157001607	0.01	73.2956349638	0.0465980449223	2.01	0.0319919331409
8702529	637266050	670.0	36.6478174819	0.139794134767	ILXHFXFPPZGENN-HWQSCIPKSA-N	2.0	BOPGDPNILDQYTO-NNYOXOHSSA-N	direct	637266050	16791.0	94.5157001607	0.01	73.2956349638	0.0465980449223	2.01	0.0319919331409
8702530	637266050	670.0	36.6478174819	0.139794134767	ILXHFXFPPZGENN-HWQSCIPKSA-N	2.0	BOPGDPNILDQYTO-NNYOXOHSSA-N	direct	637266050	16888.0	94.5157001607	0.01	73.2956349638	0.0465980449223	2.01	0.0319919331409
28294038	637267494	3929.0	36.642065153	0.139794134767	ILXHFXFPPZGENN-HWQSCIPKSA-N	2.0	BOPGDPNILDQYTO-NNYOXOHSSA-N	direct	637267494	5324.0	65.2403321553	0.01	73.284130306	0.0465980449223	2.01	0.0319906776845
28294039	637267494	3929.0	36.642065153	0.139794134767	ILXHFXFPPZGENN-HWQSCIPKSA-N	2.0	BOPGDPNILDQYTO-NNYOXOHSSA-N	direct	637267494	12560.0	65.2403321553	0.01	73.284130306	0.0465980449223	2.01	0.0319906776845
28294042	637267494	3929.0	36.642065153	0.139794134767	ILXHFXFPPZGENN-HWQSCIPKSA-N	2.0	BOPGDPNILDQYTO-NNYOXOHSSA-N	direct	637267494	12508.0	57.8728952016	0.01	73.284130306	0.0465980449223	2.01	0.0319906776845
2131812	637266136	5870.0	36.6401645177	0.139794134767	ILXHFXFPPZGENN-HWQSCIPKSA-N	2.0	BOPGDPNILDQYTO-NNYOXOHSSA-N	direct	637266136	2160.0	63.714442691	0.01	73.2803290353	0.0465980449223	2.01	0.0319902628348
2131813	637266136	5870.0	36.6401645177	0.139794134767	ILXHFXFPPZGENN-HWQSCIPKSA-N	2.0	BOPGDPNILDQYTO-NNYOXOHSSA-N	direct	637266136	4146.0	63.714442691	0.01	73.2803290353	0.0465980449223	2.01	0.0319902628348
2131814	637266136	5870.0	36.6401645177	0.139794134767	ILXHFXFPPZGENN-HWQSCIPKSA-N	2.0	BOPGDPNILDQYTO-NNYOXOHSSA-N	direct	637266136	4720.0	63.714442691	0.01	73.2803290353	0.0465980449223	2.01	0.0319902628348
11083871	637265567	12690.0	36.6401645177	0.139794134767	ILXHFXFPPZGENN-HWQSCIPKSA-N	2.0	BOPGDPNILDQYTO-NNYOXOHSSA-N	direct	637265567	13742.0	65.5951662834	0.01	73.2803290353	0.0465980449223	2.01	0.0319902628348
11083872	637265567	12690.0	36.6401645177	0.139794134767	ILXHFXFPPZGENN-HWQSCIPKSA-N	2.0	BOPGDPNILDQYTO-NNYOXOHSSA-N	direct	637265567	4116.0	62.124360063	0.01	73.2803290353	0.0465980449223	2.01	0.0319902628348
27477929	637267730	6533.0	36.5670307091	0.139794134767	ILXHFXFPPZGENN-HWQSCIPKSA-N	2.0	BOPGDPNILDQYTO-NNYOXOHSSA-N	direct	637267730	4489.0	50.3585258895	0.01	73.1340614183	0.0465980449223	2.01	0.0319742877225
1952124	637269935	12549.0	36.5185573715	0.139794134767	ILXHFXFPPZGENN-HWQSCIPKSA-N	2.0	BOPGDPNILDQYTO-NNYOXOHSSA-N	direct	637269935	12567.0	171.557520231	0.01	73.037114743	0.0465980449223	2.01	0.0319636861542
6235548	637270822	5057.0	36.4522252946	0.139794134767	ILXHFXFPPZGENN-HWQSCIPKSA-N	2.0	BOPGDPNILDQYTO-NNYOXOHSSA-N	direct	637270822	1248.0	102.987162775	0.01	72.9044505892	0.0465980449223	2.01	0.0319491615977
6235549	637270822	5057.0	36.4522252946	0.139794134767	ILXHFXFPPZGENN-HWQSCIPKSA-N	2.0	BOPGDPNILDQYTO-NNYOXOHSSA-N	direct	637270822	5136.0	102.987162775	0.01	72.9044505892	0.0465980449223	2.01	0.0319491615977
6235552	637270822	5057.0	36.4522252946	0.139794134767	ILXHFXFPPZGENN-HWQSCIPKSA-N	2.0	BOPGDPNILDQYTO-NNYOXOHSSA-N	direct	637270822	1179.0	97.1524273409	0.01	72.9044505892	0.0465980449223	2.01	0.0319491615977
6235553	637270822	5057.0	36.4522252946	0.139794134767	ILXHFXFPPZGENN-HWQSCIPKSA-N	2.0	BOPGDPNILDQYTO-NNYOXOHSSA-N	direct	637270822	1656.0	97.1524273409	0.01	72.9044505892	0.0465980449223	2.01	0.0319491615977
6235556	637270822	5057.0	36.4522252946	0.139794134767	ILXHFXFPPZGENN-HWQSCIPKSA-N	2.0	BOPGDPNILDQYTO-NNYOXOHSSA-N	direct	637270822	1011.0	94.3904055908	0.01	72.9044505892	0.0465980449223	2.01	0.0319491615977
6235557	637270822	5057.0	36.4522252946	0.139794134767	ILXHFXFPPZGENN-HWQSCIPKSA-N	2.0	BOPGDPNILDQYTO-NNYOXOHSSA-N	direct	637270822	1203.0	94.3904055908	0.01	72.9044505892	0.0465980449223	2.01	0.0319491615977
6235559	637270822	5057.0	36.4522252946	0.139794134767	ILXHFXFPPZGENN-HWQSCIPKSA-N	2.0	BOPGDPNILDQYTO-NNYOXOHSSA-N	direct	637270822	2127.0	94.3904055908	0.01	72.9044505892	0.0465980449223	2.01	0.0319491615977
6235560	637270822	5057.0	36.4522252946	0.139794134767	ILXHFXFPPZGENN-HWQSCIPKSA-N	2.0	BOPGDPNILDQYTO-NNYOXOHSSA-N	direct	637270822	7236.0	94.3904055908	0.01	72.9044505892	0.0465980449223	2.01	0.0319491615977
6235561	637270822	5057.0	36.4522252946	0.139794134767	ILXHFXFPPZGENN-HWQSCIPKSA-N	2.0	BOPGDPNILDQYTO-NNYOXOHSSA-N	direct	637270822	11520.0	94.3904055908	0.01	72.9044505892	0.0465980449223	2.01	0.0319491615977
6235564	637270822	5057.0	36.4522252946	0.139794134767	ILXHFXFPPZGENN-HWQSCIPKSA-N	2.0	BOPGDPNILDQYTO-NNYOXOHSSA-N	direct	637270822	3785.0	90.7375489103	0.01	72.9044505892	0.0465980449223	2.01	0.0319491615977
6235565	637270822	5057.0	36.4522252946	0.139794134767	ILXHFXFPPZGENN-HWQSCIPKSA-N	2.0	BOPGDPNILDQYTO-NNYOXOHSSA-N	direct	637270822	4146.0	90.7375489103	0.01	72.9044505892	0.0465980449223	2.01	0.0319491615977
6235566	637270822	5057.0	36.4522252946	0.139794134767	ILXHFXFPPZGENN-HWQSCIPKSA-N	2.0	BOPGDPNILDQYTO-NNYOXOHSSA-N	direct	637270822	658.0	87.6736641391	0.01	72.9044505892	0.0465980449223	2.01	0.0319491615977
6235567	637270822	5057.0	36.4522252946	0.139794134767	ILXHFXFPPZGENN-HWQSCIPKSA-N	2.0	BOPGDPNILDQYTO-NNYOXOHSSA-N	direct	637270822	2754.0	87.6736641391	0.01	72.9044505892	0.0465980449223	2.01	0.0319491615977
6235568	637270822	5057.0	36.4522252946	0.139794134767	ILXHFXFPPZGENN-HWQSCIPKSA-N	2.0	BOPGDPNILDQYTO-NNYOXOHSSA-N	direct	637270822	4575.0	87.6736641391	0.01	72.9044505892	0.0465980449223	2.01	0.0319491615977
6235569	637270822	5057.0	36.4522252946	0.139794134767	ILXHFXFPPZGENN-HWQSCIPKSA-N	2.0	BOPGDPNILDQYTO-NNYOXOHSSA-N	direct	637270822	5746.0	87.6736641391	0.01	72.9044505892	0.0465980449223	2.01	0.0319491615977
6235570	637270822	5057.0	36.4522252946	0.139794134767	ILXHFXFPPZGENN-HWQSCIPKSA-N	2.0	BOPGDPNILDQYTO-NNYOXOHSSA-N	direct	637270822	5904.0	87.6736641391	0.01	72.9044505892	0.0465980449223	2.01	0.0319491615977
6235571	637270822	5057.0	36.4522252946	0.139794134767	ILXHFXFPPZGENN-HWQSCIPKSA-N	2.0	BOPGDPNILDQYTO-NNYOXOHSSA-N	direct	637270822	6396.0	87.6736641391	0.01	72.9044505892	0.0465980449223	2.01	0.0319491615977
30009251	637267731	5937.0	36.377785977	0.139794134767	ILXHFXFPPZGENN-HWQSCIPKSA-N	2.0	BOPGDPNILDQYTO-NNYOXOHSSA-N	direct	637267731	6122.0	63.5406075122	0.01	72.7555719541	0.0465980449223	2.01	0.0319328381963
30009253	637267731	5937.0	36.377785977	0.139794134767	ILXHFXFPPZGENN-HWQSCIPKSA-N	2.0	BOPGDPNILDQYTO-NNYOXOHSSA-N	direct	637267731	1195.0	57.3410351573	0.01	72.7555719541	0.0465980449223	2.01	0.0319328381963
30009254	637267731	5937.0	36.377785977	0.139794134767	ILXHFXFPPZGENN-HWQSCIPKSA-N	2.0	BOPGDPNILDQYTO-NNYOXOHSSA-N	direct	637267731	4810.0	57.3410351573	0.01	72.7555719541	0.0465980449223	2.01	0.0319328381963
10858151	637269361	12690.0	36.3269790929	0.139794134767	ILXHFXFPPZGENN-HWQSCIPKSA-N	2.0	BOPGDPNILDQYTO-NNYOXOHSSA-N	direct	637269361	14866.0	200.0	0.01	72.6539581857	0.0465980449223	2.01	0.0319216826354
1051389	637269944	3873.0	36.2464169411	0.139794134767	ILXHFXFPPZGENN-HWQSCIPKSA-N	2.0	BOPGDPNILDQYTO-NNYOXOHSSA-N	direct	637269944	12567.0	155.692503962	0.01	72.4928338822	0.0465980449223	2.01	0.0319039697608
8702648	637266050	1662.0	36.1791420106	0.139794134767	ILXHFXFPPZGENN-HWQSCIPKSA-N	2.0	BOPGDPNILDQYTO-NNYOXOHSSA-N	direct	637266050	4116.0	95.4921441283	0.01	72.3582840211	0.0465980449223	2.01	0.0318891556561
8702650	637266050	1662.0	36.1791420106	0.139794134767	ILXHFXFPPZGENN-HWQSCIPKSA-N	2.0	BOPGDPNILDQYTO-NNYOXOHSSA-N	direct	637266050	12784.0	94.5157001607	0.01	72.3582840211	0.0465980449223	2.01	0.0318891556561
8702651	637266050	1662.0	36.1791420106	0.139794134767	ILXHFXFPPZGENN-HWQSCIPKSA-N	2.0	BOPGDPNILDQYTO-NNYOXOHSSA-N	direct	637266050	12799.0	94.5157001607	0.01	72.3582840211	0.0465980449223	2.01	0.0318891556561
8702652	637266050	1662.0	36.1791420106	0.139794134767	ILXHFXFPPZGENN-HWQSCIPKSA-N	2.0	BOPGDPNILDQYTO-NNYOXOHSSA-N	direct	637266050	12812.0	94.5157001607	0.01	72.3582840211	0.0465980449223	2.01	0.0318891556561
8702653	637266050	1662.0	36.1791420106	0.139794134767	ILXHFXFPPZGENN-HWQSCIPKSA-N	2.0	BOPGDPNILDQYTO-NNYOXOHSSA-N	direct	637266050	12821.0	94.5157001607	0.01	72.3582840211	0.0465980449223	2.01	0.0318891556561
8702654	637266050	1662.0	36.1791420106	0.139794134767	ILXHFXFPPZGENN-HWQSCIPKSA-N	2.0	BOPGDPNILDQYTO-NNYOXOHSSA-N	direct	637266050	13199.0	94.5157001607	0.01	72.3582840211	0.0465980449223	2.01	0.0318891556561
8702655	637266050	1662.0	36.1791420106	0.139794134767	ILXHFXFPPZGENN-HWQSCIPKSA-N	2.0	BOPGDPNILDQYTO-NNYOXOHSSA-N	direct	637266050	13333.0	94.5157001607	0.01	72.3582840211	0.0465980449223	2.01	0.0318891556561
8702656	637266050	1662.0	36.1791420106	0.139794134767	ILXHFXFPPZGENN-HWQSCIPKSA-N	2.0	BOPGDPNILDQYTO-NNYOXOHSSA-N	direct	637266050	13444.0	94.5157001607	0.01	72.3582840211	0.0465980449223	2.01	0.0318891556561
8702657	637266050	1662.0	36.1791420106	0.139794134767	ILXHFXFPPZGENN-HWQSCIPKSA-N	2.0	BOPGDPNILDQYTO-NNYOXOHSSA-N	direct	637266050	13446.0	94.5157001607	0.01	72.3582840211	0.0465980449223	2.01	0.0318891556561
8702658	637266050	1662.0	36.1791420106	0.139794134767	ILXHFXFPPZGENN-HWQSCIPKSA-N	2.0	BOPGDPNILDQYTO-NNYOXOHSSA-N	direct	637266050	13610.0	94.5157001607	0.01	72.3582840211	0.0465980449223	2.01	0.0318891556561
8702659	637266050	1662.0	36.1791420106	0.139794134767	ILXHFXFPPZGENN-HWQSCIPKSA-N	2.0	BOPGDPNILDQYTO-NNYOXOHSSA-N	direct	637266050	13644.0	94.5157001607	0.01	72.3582840211	0.0465980449223	2.01	0.0318891556561
8702660	637266050	1662.0	36.1791420106	0.139794134767	ILXHFXFPPZGENN-HWQSCIPKSA-N	2.0	BOPGDPNILDQYTO-NNYOXOHSSA-N	direct	637266050	13757.0	94.5157001607	0.01	72.3582840211	0.0465980449223	2.01	0.0318891556561
8702661	637266050	1662.0	36.1791420106	0.139794134767	ILXHFXFPPZGENN-HWQSCIPKSA-N	2.0	BOPGDPNILDQYTO-NNYOXOHSSA-N	direct	637266050	13919.0	94.5157001607	0.01	72.3582840211	0.0465980449223	2.01	0.0318891556561
8702662	637266050	1662.0	36.1791420106	0.139794134767	ILXHFXFPPZGENN-HWQSCIPKSA-N	2.0	BOPGDPNILDQYTO-NNYOXOHSSA-N	direct	637266050	13934.0	94.5157001607	0.01	72.3582840211	0.0465980449223	2.01	0.0318891556561
8702663	637266050	1662.0	36.1791420106	0.139794134767	ILXHFXFPPZGENN-HWQSCIPKSA-N	2.0	BOPGDPNILDQYTO-NNYOXOHSSA-N	direct	637266050	13981.0	94.5157001607	0.01	72.3582840211	0.0465980449223	2.01	0.0318891556561
8702664	637266050	1662.0	36.1791420106	0.139794134767	ILXHFXFPPZGENN-HWQSCIPKSA-N	2.0	BOPGDPNILDQYTO-NNYOXOHSSA-N	direct	637266050	14112.0	94.5157001607	0.01	72.3582840211	0.0465980449223	2.01	0.0318891556561
8702665	637266050	1662.0	36.1791420106	0.139794134767	ILXHFXFPPZGENN-HWQSCIPKSA-N	2.0	BOPGDPNILDQYTO-NNYOXOHSSA-N	direct	637266050	14119.0	94.5157001607	0.01	72.3582840211	0.0465980449223	2.01	0.0318891556561
8702666	637266050	1662.0	36.1791420106	0.139794134767	ILXHFXFPPZGENN-HWQSCIPKSA-N	2.0	BOPGDPNILDQYTO-NNYOXOHSSA-N	direct	637266050	14492.0	94.5157001607	0.01	72.3582840211	0.0465980449223	2.01	0.0318891556561
8702667	637266050	1662.0	36.1791420106	0.139794134767	ILXHFXFPPZGENN-HWQSCIPKSA-N	2.0	BOPGDPNILDQYTO-NNYOXOHSSA-N	direct	637266050	14501.0	94.5157001607	0.01	72.3582840211	0.0465980449223	2.01	0.0318891556561
8702668	637266050	1662.0	36.1791420106	0.139794134767	ILXHFXFPPZGENN-HWQSCIPKSA-N	2.0	BOPGDPNILDQYTO-NNYOXOHSSA-N	direct	637266050	14507.0	94.5157001607	0.01	72.3582840211	0.0465980449223	2.01	0.0318891556561
8702669	637266050	1662.0	36.1791420106	0.139794134767	ILXHFXFPPZGENN-HWQSCIPKSA-N	2.0	BOPGDPNILDQYTO-NNYOXOHSSA-N	direct	637266050	14517.0	94.5157001607	0.01	72.3582840211	0.0465980449223	2.01	0.0318891556561
8702670	637266050	1662.0	36.1791420106	0.139794134767	ILXHFXFPPZGENN-HWQSCIPKSA-N	2.0	BOPGDPNILDQYTO-NNYOXOHSSA-N	direct	637266050	14526.0	94.5157001607	0.01	72.3582840211	0.0465980449223	2.01	0.0318891556561
8702671	637266050	1662.0	36.1791420106	0.139794134767	ILXHFXFPPZGENN-HWQSCIPKSA-N	2.0	BOPGDPNILDQYTO-NNYOXOHSSA-N	direct	637266050	14537.0	94.5157001607	0.01	72.3582840211	0.0465980449223	2.01	0.0318891556561
8702672	637266050	1662.0	36.1791420106	0.139794134767	ILXHFXFPPZGENN-HWQSCIPKSA-N	2.0	BOPGDPNILDQYTO-NNYOXOHSSA-N	direct	637266050	14695.0	94.5157001607	0.01	72.3582840211	0.0465980449223	2.01	0.0318891556561
8702673	637266050	1662.0	36.1791420106	0.139794134767	ILXHFXFPPZGENN-HWQSCIPKSA-N	2.0	BOPGDPNILDQYTO-NNYOXOHSSA-N	direct	637266050	16605.0	94.5157001607	0.01	72.3582840211	0.0465980449223	2.01	0.0318891556561
8702674	637266050	1662.0	36.1791420106	0.139794134767	ILXHFXFPPZGENN-HWQSCIPKSA-N	2.0	BOPGDPNILDQYTO-NNYOXOHSSA-N	direct	637266050	16791.0	94.5157001607	0.01	72.3582840211	0.0465980449223	2.01	0.0318891556561
8702675	637266050	1662.0	36.1791420106	0.139794134767	ILXHFXFPPZGENN-HWQSCIPKSA-N	2.0	BOPGDPNILDQYTO-NNYOXOHSSA-N	direct	637266050	16888.0	94.5157001607	0.01	72.3582840211	0.0465980449223	2.01	0.0318891556561
31171875	637271070	5870.0	36.1573907604	0.139794134767	ILXHFXFPPZGENN-HWQSCIPKSA-N	2.0	BOPGDPNILDQYTO-NNYOXOHSSA-N	direct	637271070	44.0	200.0	0.01	72.3147815208	0.0465980449223	2.01	0.0318843615579
31171876	637271070	5870.0	36.1573907604	0.139794134767	ILXHFXFPPZGENN-HWQSCIPKSA-N	2.0	BOPGDPNILDQYTO-NNYOXOHSSA-N	direct	637271070	1847.0	200.0	0.01	72.3147815208	0.0465980449223	2.01	0.0318843615579
31171877	637271070	5870.0	36.1573907604	0.139794134767	ILXHFXFPPZGENN-HWQSCIPKSA-N	2.0	BOPGDPNILDQYTO-NNYOXOHSSA-N	direct	637271070	4116.0	200.0	0.01	72.3147815208	0.0465980449223	2.01	0.0318843615579
31171878	637271070	5870.0	36.1573907604	0.139794134767	ILXHFXFPPZGENN-HWQSCIPKSA-N	2.0	BOPGDPNILDQYTO-NNYOXOHSSA-N	direct	637271070	5039.0	200.0	0.01	72.3147815208	0.0465980449223	2.01	0.0318843615579
27477794	637267730	760.0	36.1237821594	0.139794134767	ILXHFXFPPZGENN-HWQSCIPKSA-N	2.0	BOPGDPNILDQYTO-NNYOXOHSSA-N	direct	637267730	4489.0	50.3585258895	0.01	72.2475643188	0.0465980449223	2.01	0.0318769497779
27477839	637267730	1810.0	36.1237821594	0.139794134767	ILXHFXFPPZGENN-HWQSCIPKSA-N	2.0	BOPGDPNILDQYTO-NNYOXOHSSA-N	direct	637267730	4489.0	50.3585258895	0.01	72.2475643188	0.0465980449223	2.01	0.0318769497779
27477844	637267730	3309.0	36.1237821594	0.139794134767	ILXHFXFPPZGENN-HWQSCIPKSA-N	2.0	BOPGDPNILDQYTO-NNYOXOHSSA-N	direct	637267730	4489.0	50.3585258895	0.01	72.2475643188	0.0465980449223	2.01	0.0318769497779
27477859	637267730	4716.0	36.1237821594	0.139794134767	ILXHFXFPPZGENN-HWQSCIPKSA-N	2.0	BOPGDPNILDQYTO-NNYOXOHSSA-N	direct	637267730	4489.0	50.3585258895	0.01	72.2475643188	0.0465980449223	2.01	0.0318769497779
27477874	637267730	4974.0	36.1237821594	0.139794134767	ILXHFXFPPZGENN-HWQSCIPKSA-N	2.0	BOPGDPNILDQYTO-NNYOXOHSSA-N	direct	637267730	4489.0	50.3585258895	0.01	72.2475643188	0.0465980449223	2.01	0.0318769497779
25758952	637265395	3873.0	36.0357403698	0.139794134767	ILXHFXFPPZGENN-HWQSCIPKSA-N	2.0	BOPGDPNILDQYTO-NNYOXOHSSA-N	direct	637265395	12512.0	200.0	0.01	72.0714807396	0.0465980449223	2.01	0.0318575091752
25758953	637265395	3873.0	36.0357403698	0.139794134767	ILXHFXFPPZGENN-HWQSCIPKSA-N	2.0	BOPGDPNILDQYTO-NNYOXOHSSA-N	direct	637265395	12699.0	200.0	0.01	72.0714807396	0.0465980449223	2.01	0.0318575091752
10858095	637269361	942.0	36.0083309926	0.139794134767	ILXHFXFPPZGENN-HWQSCIPKSA-N	2.0	BOPGDPNILDQYTO-NNYOXOHSSA-N	direct	637269361	14866.0	200.0	0.01	72.0166619852	0.0465980449223	2.01	0.0318514496101
1080756	637269103	3873.0	35.9665762445	0.139794134767	ILXHFXFPPZGENN-HWQSCIPKSA-N	2.0	BOPGDPNILDQYTO-NNYOXOHSSA-N	direct	637269103	12562.0	200.0	0.01	71.933152489	0.0465980449223	2.01	0.0318422119703
1951654	637269935	6680.0	35.9393021596	0.139794134767	ILXHFXFPPZGENN-HWQSCIPKSA-N	2.0	BOPGDPNILDQYTO-NNYOXOHSSA-N	direct	637269935	12567.0	171.557520231	0.01	71.8786043193	0.0465980449223	2.01	0.0318361736261
1951664	637269935	7318.0	35.9393021596	0.139794134767	ILXHFXFPPZGENN-HWQSCIPKSA-N	2.0	BOPGDPNILDQYTO-NNYOXOHSSA-N	direct	637269935	12567.0	171.557520231	0.01	71.8786043193	0.0465980449223	2.01	0.0318361736261
1951684	637269935	9680.0	35.9393021596	0.139794134767	ILXHFXFPPZGENN-HWQSCIPKSA-N	2.0	BOPGDPNILDQYTO-NNYOXOHSSA-N	direct	637269935	12567.0	171.557520231	0.01	71.8786043193	0.0465980449223	2.01	0.0318361736261
1951694	637269935	10578.0	35.9393021596	0.139794134767	ILXHFXFPPZGENN-HWQSCIPKSA-N	2.0	BOPGDPNILDQYTO-NNYOXOHSSA-N	direct	637269935	12567.0	171.557520231	0.01	71.8786043193	0.0465980449223	2.01	0.0318361736261
1951744	637269935	12502.0	35.9393021596	0.139794134767	ILXHFXFPPZGENN-HWQSCIPKSA-N	2.0	BOPGDPNILDQYTO-NNYOXOHSSA-N	direct	637269935	12567.0	171.557520231	0.01	71.8786043193	0.0465980449223	2.01	0.0318361736261
1951754	637269935	12506.0	35.9393021596	0.139794134767	ILXHFXFPPZGENN-HWQSCIPKSA-N	2.0	BOPGDPNILDQYTO-NNYOXOHSSA-N	direct	637269935	12567.0	171.557520231	0.01	71.8786043193	0.0465980449223	2.01	0.0318361736261
1952024	637269935	12518.0	35.9393021596	0.139794134767	ILXHFXFPPZGENN-HWQSCIPKSA-N	2.0	BOPGDPNILDQYTO-NNYOXOHSSA-N	direct	637269935	12567.0	171.557520231	0.01	71.8786043193	0.0465980449223	2.01	0.0318361736261
1952664	637269935	12585.0	35.9393021596	0.139794134767	ILXHFXFPPZGENN-HWQSCIPKSA-N	2.0	BOPGDPNILDQYTO-NNYOXOHSSA-N	direct	637269935	12567.0	171.557520231	0.01	71.8786043193	0.0465980449223	2.01	0.0318361736261
1952714	637269935	12644.0	35.9393021596	0.139794134767	ILXHFXFPPZGENN-HWQSCIPKSA-N	2.0	BOPGDPNILDQYTO-NNYOXOHSSA-N	direct	637269935	12567.0	171.557520231	0.01	71.8786043193	0.0465980449223	2.01	0.0318361736261
1952724	637269935	12651.0	35.9393021596	0.139794134767	ILXHFXFPPZGENN-HWQSCIPKSA-N	2.0	BOPGDPNILDQYTO-NNYOXOHSSA-N	direct	637269935	12567.0	171.557520231	0.01	71.8786043193	0.0465980449223	2.01	0.0318361736261
1952734	637269935	12687.0	35.9393021596	0.139794134767	ILXHFXFPPZGENN-HWQSCIPKSA-N	2.0	BOPGDPNILDQYTO-NNYOXOHSSA-N	direct	637269935	12567.0	171.557520231	0.01	71.8786043193	0.0465980449223	2.01	0.0318361736261
1952744	637269935	12695.0	35.9393021596	0.139794134767	ILXHFXFPPZGENN-HWQSCIPKSA-N	2.0	BOPGDPNILDQYTO-NNYOXOHSSA-N	direct	637269935	12567.0	171.557520231	0.01	71.8786043193	0.0465980449223	2.01	0.0318361736261
1952804	637269935	12730.0	35.9393021596	0.139794134767	ILXHFXFPPZGENN-HWQSCIPKSA-N	2.0	BOPGDPNILDQYTO-NNYOXOHSSA-N	direct	637269935	12567.0	171.557520231	0.01	71.8786043193	0.0465980449223	2.01	0.0318361736261
1952814	637269935	12884.0	35.9393021596	0.139794134767	ILXHFXFPPZGENN-HWQSCIPKSA-N	2.0	BOPGDPNILDQYTO-OPDHFMQKSA-N	flat tautomer	637269935	12567.0	171.557520231	0.01	71.8786043193	0.0465980449223	2.01	0.0318361736261
1952824	637269935	13763.0	35.9393021596	0.139794134767	ILXHFXFPPZGENN-HWQSCIPKSA-N	2.0	BOPGDPNILDQYTO-OPDHFMQKSA-N	flat tautomer	637269935	12567.0	171.557520231	0.01	71.8786043193	0.0465980449223	2.01	0.0318361736261
1952834	637269935	15986.0	35.9393021596	0.139794134767	ILXHFXFPPZGENN-HWQSCIPKSA-N	2.0	BOPGDPNILDQYTO-OPDHFMQKSA-N	flat tautomer	637269935	12567.0	171.557520231	0.01	71.8786043193	0.0465980449223	2.01	0.0318361736261
1952844	637269935	16616.0	35.9393021596	0.139794134767	ILXHFXFPPZGENN-HWQSCIPKSA-N	2.0	BOPGDPNILDQYTO-OPDHFMQKSA-N	flat tautomer	637269935	12567.0	171.557520231	0.01	71.8786043193	0.0465980449223	2.01	0.0318361736261
1952854	637269935	16712.0	35.9393021596	0.139794134767	ILXHFXFPPZGENN-HWQSCIPKSA-N	2.0	BOPGDPNILDQYTO-OPDHFMQKSA-N	flat tautomer	637269935	12567.0	171.557520231	0.01	71.8786043193	0.0465980449223	2.01	0.0318361736261
11358318	637271627	4575.0	35.8996294549	0.139794134767	ILXHFXFPPZGENN-HWQSCIPKSA-N	2.0	BOPGDPNILDQYTO-NNYOXOHSSA-N	direct	637271627	1011.0	98.154281982	0.01	71.7992589098	0.0465980449223	2.01	0.0318273841518
11358319	637271627	4575.0	35.8996294549	0.139794134767	ILXHFXFPPZGENN-HWQSCIPKSA-N	2.0	BOPGDPNILDQYTO-NNYOXOHSSA-N	direct	637271627	2127.0	98.154281982	0.01	71.7992589098	0.0465980449223	2.01	0.0318273841518
11358320	637271627	4575.0	35.8996294549	0.139794134767	ILXHFXFPPZGENN-HWQSCIPKSA-N	2.0	BOPGDPNILDQYTO-NNYOXOHSSA-N	direct	637271627	1248.0	86.0680338853	0.01	71.7992589098	0.0465980449223	2.01	0.0318273841518
11358321	637271627	4575.0	35.8996294549	0.139794134767	ILXHFXFPPZGENN-HWQSCIPKSA-N	2.0	BOPGDPNILDQYTO-NNYOXOHSSA-N	direct	637271627	5136.0	86.0680338853	0.01	71.7992589098	0.0465980449223	2.01	0.0318273841518
8976844	637265913	4015.0	35.8664610916	0.139794134767	ILXHFXFPPZGENN-HWQSCIPKSA-N	2.0	BOPGDPNILDQYTO-NNYOXOHSSA-N	direct	637265913	971.0	101.410050399	0.01	71.7329221833	0.0465980449223	2.01	0.0318200301191
8976845	637265913	4015.0	35.8664610916	0.139794134767	ILXHFXFPPZGENN-HWQSCIPKSA-N	2.0	BOPGDPNILDQYTO-NNYOXOHSSA-N	direct	637265913	6325.0	101.410050399	0.01	71.7329221833	0.0465980449223	2.01	0.0318200301191
11358326	637271627	5057.0	35.7447274949	0.139794134767	ILXHFXFPPZGENN-HWQSCIPKSA-N	2.0	BOPGDPNILDQYTO-NNYOXOHSSA-N	direct	637271627	1011.0	98.154281982	0.01	71.4894549898	0.0465980449223	2.01	0.0317929957632
11358327	637271627	5057.0	35.7447274949	0.139794134767	ILXHFXFPPZGENN-HWQSCIPKSA-N	2.0	BOPGDPNILDQYTO-NNYOXOHSSA-N	direct	637271627	2127.0	98.154281982	0.01	71.4894549898	0.0465980449223	2.01	0.0317929957632
11358328	637271627	5057.0	35.7447274949	0.139794134767	ILXHFXFPPZGENN-HWQSCIPKSA-N	2.0	BOPGDPNILDQYTO-NNYOXOHSSA-N	direct	637271627	1248.0	86.0680338853	0.01	71.4894549898	0.0465980449223	2.01	0.0317929957632
11358329	637271627	5057.0	35.7447274949	0.139794134767	ILXHFXFPPZGENN-HWQSCIPKSA-N	2.0	BOPGDPNILDQYTO-NNYOXOHSSA-N	direct	637271627	5136.0	86.0680338853	0.01	71.4894549898	0.0465980449223	2.01	0.0317929957632
9987787	637268439	2331.0	35.7423214251	0.139794134767	ILXHFXFPPZGENN-HWQSCIPKSA-N	2.0	BOPGDPNILDQYTO-NNYOXOHSSA-N	direct	637268439	4116.0	48.2291479884	0.01	71.4846428503	0.0465980449223	2.01	0.0317924607326
9987791	637268439	4385.0	35.7423214251	0.139794134767	ILXHFXFPPZGENN-HWQSCIPKSA-N	2.0	BOPGDPNILDQYTO-NNYOXOHSSA-N	direct	637268439	4116.0	48.2291479884	0.01	71.4846428503	0.0465980449223	2.01	0.0317924607326
9987796	637268439	12108.0	35.7423214251	0.139794134767	ILXHFXFPPZGENN-HWQSCIPKSA-N	2.0	BOPGDPNILDQYTO-NNYOXOHSSA-N	direct	637268439	4116.0	48.2291479884	0.01	71.4846428503	0.0465980449223	2.01	0.0317924607326
10814177	637271634	1157.0	35.7375489103	0.139794134767	ILXHFXFPPZGENN-HWQSCIPKSA-N	2.0	BOPGDPNILDQYTO-NNYOXOHSSA-N	direct	637271634	1785.0	81.8927900304	0.01	71.4750978205	0.0465980449223	2.01	0.0317913994026
11083703	637265567	496.0	35.6861327796	0.139794134767	ILXHFXFPPZGENN-HWQSCIPKSA-N	2.0	BOPGDPNILDQYTO-NNYOXOHSSA-N	direct	637265567	13742.0	65.5951662834	0.01	71.3722655593	0.0465980449223	2.01	0.0317799585412
11083727	637265567	1736.0	35.6861327796	0.139794134767	ILXHFXFPPZGENN-HWQSCIPKSA-N	2.0	BOPGDPNILDQYTO-NNYOXOHSSA-N	direct	637265567	13742.0	65.5951662834	0.01	71.3722655593	0.0465980449223	2.01	0.0317799585412
11083791	637265567	2846.0	35.6861327796	0.139794134767	ILXHFXFPPZGENN-HWQSCIPKSA-N	2.0	BOPGDPNILDQYTO-NNYOXOHSSA-N	direct	637265567	13742.0	65.5951662834	0.01	71.3722655593	0.0465980449223	2.01	0.0317799585412
11083704	637265567	496.0	35.6861327796	0.139794134767	ILXHFXFPPZGENN-HWQSCIPKSA-N	2.0	BOPGDPNILDQYTO-NNYOXOHSSA-N	direct	637265567	4116.0	62.124360063	0.01	71.3722655593	0.0465980449223	2.01	0.0317799585412
11083728	637265567	1736.0	35.6861327796	0.139794134767	ILXHFXFPPZGENN-HWQSCIPKSA-N	2.0	BOPGDPNILDQYTO-NNYOXOHSSA-N	direct	637265567	4116.0	62.124360063	0.01	71.3722655593	0.0465980449223	2.01	0.0317799585412
11083792	637265567	2846.0	35.6861327796	0.139794134767	ILXHFXFPPZGENN-HWQSCIPKSA-N	2.0	BOPGDPNILDQYTO-NNYOXOHSSA-N	direct	637265567	4116.0	62.124360063	0.01	71.3722655593	0.0465980449223	2.01	0.0317799585412
26651891	637269791	2723.0	35.6716203966	0.139794134767	ILXHFXFPPZGENN-HWQSCIPKSA-N	2.0	BOPGDPNILDQYTO-NNYOXOHSSA-N	direct	637269791	1195.0	200.0	0.01	71.3432407931	0.0465980449223	2.01	0.0317767270809
26651892	637269791	2723.0	35.6716203966	0.139794134767	ILXHFXFPPZGENN-HWQSCIPKSA-N	2.0	BOPGDPNILDQYTO-NNYOXOHSSA-N	direct	637269791	4810.0	200.0	0.01	71.3432407931	0.0465980449223	2.01	0.0317767270809
22547457	637268780	1011.0	0.356547323514	0.139794134767	ILXHFXFPPZGENN-HWQSCIPKSA-N	2.0	BOPGDPNILDQYTO-NNYOXOHSSA-N	direct	637268780	409.0	0.468521082958	1.0	0.713094647028	0.0465980449223	2.01	0.0317729653924
25750304	637265938	3873.0	35.651695137	0.139794134767	ILXHFXFPPZGENN-HWQSCIPKSA-N	2.0	BOPGDPNILDQYTO-NNYOXOHSSA-N	direct	637265938	12540.0	129.524328812	0.01	71.3033902739	0.0465980449223	2.01	0.0317722887333
25750305	637265938	3873.0	35.651695137	0.139794134767	ILXHFXFPPZGENN-HWQSCIPKSA-N	2.0	BOPGDPNILDQYTO-NNYOXOHSSA-N	direct	637265938	12512.0	125.586700236	0.01	71.3033902739	0.0465980449223	2.01	0.0317722887333
9768156	637265842	1157.0	35.6439741428	0.139794134767	ILXHFXFPPZGENN-HWQSCIPKSA-N	2.0	BOPGDPNILDQYTO-NNYOXOHSSA-N	direct	637265842	4116.0	48.4190750243	0.01	71.2879482856	0.0465980449223	2.01	0.0317705683833
9768590	637265842	2950.0	35.5767541261	0.139794134767	ILXHFXFPPZGENN-HWQSCIPKSA-N	2.0	BOPGDPNILDQYTO-NNYOXOHSSA-N	direct	637265842	189.0	49.321481621	0.01	71.1535082521	0.0465980449223	2.01	0.0317555789624
9768591	637265842	2950.0	35.5767541261	0.139794134767	ILXHFXFPPZGENN-HWQSCIPKSA-N	2.0	BOPGDPNILDQYTO-NNYOXOHSSA-N	direct	637265842	1846.0	49.321481621	0.01	71.1535082521	0.0465980449223	2.01	0.0317555789624
9768592	637265842	2950.0	35.5767541261	0.139794134767	ILXHFXFPPZGENN-HWQSCIPKSA-N	2.0	BOPGDPNILDQYTO-NNYOXOHSSA-N	direct	637265842	2046.0	49.321481621	0.01	71.1535082521	0.0465980449223	2.01	0.0317555789624
9768593	637265842	2950.0	35.5767541261	0.139794134767	ILXHFXFPPZGENN-HWQSCIPKSA-N	2.0	BOPGDPNILDQYTO-NNYOXOHSSA-N	direct	637265842	4116.0	48.4190750243	0.01	71.1535082521	0.0465980449223	2.01	0.0317555789624
9769027	637265842	5609.0	35.5767541261	0.139794134767	ILXHFXFPPZGENN-HWQSCIPKSA-N	2.0	BOPGDPNILDQYTO-NNYOXOHSSA-N	direct	637265842	189.0	49.321481621	0.01	71.1535082521	0.0465980449223	2.01	0.0317555789624
9769028	637265842	5609.0	35.5767541261	0.139794134767	ILXHFXFPPZGENN-HWQSCIPKSA-N	2.0	BOPGDPNILDQYTO-NNYOXOHSSA-N	direct	637265842	1846.0	49.321481621	0.01	71.1535082521	0.0465980449223	2.01	0.0317555789624
9769029	637265842	5609.0	35.5767541261	0.139794134767	ILXHFXFPPZGENN-HWQSCIPKSA-N	2.0	BOPGDPNILDQYTO-NNYOXOHSSA-N	direct	637265842	2046.0	49.321481621	0.01	71.1535082521	0.0465980449223	2.01	0.0317555789624
9769030	637265842	5609.0	35.5767541261	0.139794134767	ILXHFXFPPZGENN-HWQSCIPKSA-N	2.0	BOPGDPNILDQYTO-NNYOXOHSSA-N	direct	637265842	4116.0	48.4190750243	0.01	71.1535082521	0.0465980449223	2.01	0.0317555789624
11083783	637265567	2331.0	35.5316526696	0.139794134767	ILXHFXFPPZGENN-HWQSCIPKSA-N	2.0	BOPGDPNILDQYTO-NNYOXOHSSA-N	direct	637265567	13742.0	65.5951662834	0.01	71.0633053392	0.0465980449223	2.01	0.0317455098578
11083784	637265567	2331.0	35.5316526696	0.139794134767	ILXHFXFPPZGENN-HWQSCIPKSA-N	2.0	BOPGDPNILDQYTO-NNYOXOHSSA-N	direct	637265567	4116.0	62.124360063	0.01	71.0633053392	0.0465980449223	2.01	0.0317455098578
11083827	637265567	4385.0	35.5316526696	0.139794134767	ILXHFXFPPZGENN-HWQSCIPKSA-N	2.0	BOPGDPNILDQYTO-NNYOXOHSSA-N	direct	637265567	13742.0	65.5951662834	0.01	71.0633053392	0.0465980449223	2.01	0.0317455098578
11083828	637265567	4385.0	35.5316526696	0.139794134767	ILXHFXFPPZGENN-HWQSCIPKSA-N	2.0	BOPGDPNILDQYTO-NNYOXOHSSA-N	direct	637265567	4116.0	62.124360063	0.01	71.0633053392	0.0465980449223	2.01	0.0317455098578
11083867	637265567	12108.0	35.5316526696	0.139794134767	ILXHFXFPPZGENN-HWQSCIPKSA-N	2.0	BOPGDPNILDQYTO-NNYOXOHSSA-N	direct	637265567	13742.0	65.5951662834	0.01	71.0633053392	0.0465980449223	2.01	0.0317455098578
11083868	637265567	12108.0	35.5316526696	0.139794134767	ILXHFXFPPZGENN-HWQSCIPKSA-N	2.0	BOPGDPNILDQYTO-NNYOXOHSSA-N	direct	637265567	4116.0	62.124360063	0.01	71.0633053392	0.0465980449223	2.01	0.0317455098578
20710523	637264487	3619.0	35.5171264164	0.139794134767	ILXHFXFPPZGENN-HWQSCIPKSA-N	2.0	BOPGDPNILDQYTO-NNYOXOHSSA-N	direct	637264487	4385.0	78.19859629	0.01	71.0342528328	0.0465980449223	2.01	0.0317422647651
20710524	637264487	3619.0	35.5171264164	0.139794134767	ILXHFXFPPZGENN-HWQSCIPKSA-N	2.0	BOPGDPNILDQYTO-NNYOXOHSSA-N	direct	637264487	5154.0	78.19859629	0.01	71.0342528328	0.0465980449223	2.01	0.0317422647651
20710527	637264487	3619.0	35.5171264164	0.139794134767	ILXHFXFPPZGENN-HWQSCIPKSA-N	2.0	BOPGDPNILDQYTO-NNYOXOHSSA-N	direct	637264487	2331.0	73.467245621	0.01	71.0342528328	0.0465980449223	2.01	0.0317422647651
25320494	637268956	562.0	35.4962093169	0.139794134767	ILXHFXFPPZGENN-HWQSCIPKSA-N	2.0	BOPGDPNILDQYTO-NNYOXOHSSA-N	direct	637268956	1203.0	63.4329736338	0.01	70.9924186339	0.0465980449223	2.01	0.03173759024
25320495	637268956	562.0	35.4962093169	0.139794134767	ILXHFXFPPZGENN-HWQSCIPKSA-N	2.0	BOPGDPNILDQYTO-NNYOXOHSSA-N	direct	637268956	7560.0	63.4329736338	0.01	70.9924186339	0.0465980449223	2.01	0.03173759024
25320496	637268956	562.0	35.4962093169	0.139794134767	ILXHFXFPPZGENN-HWQSCIPKSA-N	2.0	BOPGDPNILDQYTO-NNYOXOHSSA-N	direct	637268956	7637.0	63.4329736338	0.01	70.9924186339	0.0465980449223	2.01	0.03173759024
25320497	637268956	562.0	35.4962093169	0.139794134767	ILXHFXFPPZGENN-HWQSCIPKSA-N	2.0	BOPGDPNILDQYTO-NNYOXOHSSA-N	direct	637268956	9801.0	63.4329736338	0.01	70.9924186339	0.0465980449223	2.01	0.03173759024
25320498	637268956	562.0	35.4962093169	0.139794134767	ILXHFXFPPZGENN-HWQSCIPKSA-N	2.0	BOPGDPNILDQYTO-NNYOXOHSSA-N	direct	637268956	11610.0	63.4329736338	0.01	70.9924186339	0.0465980449223	2.01	0.03173759024
25320499	637268956	562.0	35.4962093169	0.139794134767	ILXHFXFPPZGENN-HWQSCIPKSA-N	2.0	BOPGDPNILDQYTO-NNYOXOHSSA-N	direct	637268956	8360.0	54.2125395255	0.01	70.9924186339	0.0465980449223	2.01	0.03173759024
25320500	637268956	562.0	35.4962093169	0.139794134767	ILXHFXFPPZGENN-HWQSCIPKSA-N	2.0	BOPGDPNILDQYTO-NNYOXOHSSA-N	direct	637268956	10160.0	54.2125395255	0.01	70.9924186339	0.0465980449223	2.01	0.03173759024
25320557	637268956	2679.0	35.4962093169	0.139794134767	ILXHFXFPPZGENN-HWQSCIPKSA-N	2.0	BOPGDPNILDQYTO-NNYOXOHSSA-N	direct	637268956	1203.0	63.4329736338	0.01	70.9924186339	0.0465980449223	2.01	0.03173759024
25320558	637268956	2679.0	35.4962093169	0.139794134767	ILXHFXFPPZGENN-HWQSCIPKSA-N	2.0	BOPGDPNILDQYTO-NNYOXOHSSA-N	direct	637268956	7560.0	63.4329736338	0.01	70.9924186339	0.0465980449223	2.01	0.03173759024
25320559	637268956	2679.0	35.4962093169	0.139794134767	ILXHFXFPPZGENN-HWQSCIPKSA-N	2.0	BOPGDPNILDQYTO-NNYOXOHSSA-N	direct	637268956	7637.0	63.4329736338	0.01	70.9924186339	0.0465980449223	2.01	0.03173759024
25320560	637268956	2679.0	35.4962093169	0.139794134767	ILXHFXFPPZGENN-HWQSCIPKSA-N	2.0	BOPGDPNILDQYTO-NNYOXOHSSA-N	direct	637268956	9801.0	63.4329736338	0.01	70.9924186339	0.0465980449223	2.01	0.03173759024
25320561	637268956	2679.0	35.4962093169	0.139794134767	ILXHFXFPPZGENN-HWQSCIPKSA-N	2.0	BOPGDPNILDQYTO-NNYOXOHSSA-N	direct	637268956	11610.0	63.4329736338	0.01	70.9924186339	0.0465980449223	2.01	0.03173759024
25320562	637268956	2679.0	35.4962093169	0.139794134767	ILXHFXFPPZGENN-HWQSCIPKSA-N	2.0	BOPGDPNILDQYTO-NNYOXOHSSA-N	direct	637268956	8360.0	54.2125395255	0.01	70.9924186339	0.0465980449223	2.01	0.03173759024
25320563	637268956	2679.0	35.4962093169	0.139794134767	ILXHFXFPPZGENN-HWQSCIPKSA-N	2.0	BOPGDPNILDQYTO-NNYOXOHSSA-N	direct	637268956	10160.0	54.2125395255	0.01	70.9924186339	0.0465980449223	2.01	0.03173759024
25006189	637266728	1157.0	35.467245621	0.139794134767	ILXHFXFPPZGENN-HWQSCIPKSA-N	2.0	BOPGDPNILDQYTO-NNYOXOHSSA-N	direct	637266728	2964.0	51.57024772	0.01	70.934491242	0.0465980449223	2.01	0.0317311140603
25006190	637266728	1157.0	35.467245621	0.139794134767	ILXHFXFPPZGENN-HWQSCIPKSA-N	2.0	BOPGDPNILDQYTO-NNYOXOHSSA-N	direct	637266728	7054.0	48.9788107009	0.01	70.934491242	0.0465980449223	2.01	0.0317311140603
11083787	637265567	2378.0	35.3968556274	0.139794134767	ILXHFXFPPZGENN-HWQSCIPKSA-N	2.0	BOPGDPNILDQYTO-NNYOXOHSSA-N	direct	637265567	13742.0	65.5951662834	0.01	70.7937112548	0.0465980449223	2.01	0.0317153585575
11083859	637265567	6122.0	35.3968556274	0.139794134767	ILXHFXFPPZGENN-HWQSCIPKSA-N	2.0	BOPGDPNILDQYTO-NNYOXOHSSA-N	direct	637265567	13742.0	65.5951662834	0.01	70.7937112548	0.0465980449223	2.01	0.0317153585575
11083788	637265567	2378.0	35.3968556274	0.139794134767	ILXHFXFPPZGENN-HWQSCIPKSA-N	2.0	BOPGDPNILDQYTO-NNYOXOHSSA-N	direct	637265567	4116.0	62.124360063	0.01	70.7937112548	0.0465980449223	2.01	0.0317153585575
11083860	637265567	6122.0	35.3968556274	0.139794134767	ILXHFXFPPZGENN-HWQSCIPKSA-N	2.0	BOPGDPNILDQYTO-NNYOXOHSSA-N	direct	637265567	4116.0	62.124360063	0.01	70.7937112548	0.0465980449223	2.01	0.0317153585575
26652573	637269791	5937.0	35.3936186349	0.139794134767	ILXHFXFPPZGENN-HWQSCIPKSA-N	2.0	BOPGDPNILDQYTO-NNYOXOHSSA-N	direct	637269791	1195.0	200.0	0.01	70.7872372698	0.0465980449223	2.01	0.0317146334514
26652574	637269791	5937.0	35.3936186349	0.139794134767	ILXHFXFPPZGENN-HWQSCIPKSA-N	2.0	BOPGDPNILDQYTO-NNYOXOHSSA-N	direct	637269791	4810.0	200.0	0.01	70.7872372698	0.0465980449223	2.01	0.0317146334514
53737199	637268555	3937.0	35.2967086219	0.139794134767	ILXHFXFPPZGENN-HWQSCIPKSA-N	2.0	RHKKZBWRNHGJEZ-VRPWFDPXSA-N	direct	637268555	538.0	53.9871627753	0.01	70.5934172438	0.0465980449223	2.01	0.0316929019468
53737200	637268555	3937.0	35.2967086219	0.139794134767	ILXHFXFPPZGENN-HWQSCIPKSA-N	2.0	RHKKZBWRNHGJEZ-VRPWFDPXSA-N	direct	637268555	6215.0	53.9871627753	0.01	70.5934172438	0.0465980449223	2.01	0.0316929019468
31171883	637271070	6533.0	35.2898826349	0.139794134767	ILXHFXFPPZGENN-HWQSCIPKSA-N	2.0	BOPGDPNILDQYTO-NNYOXOHSSA-N	direct	637271070	44.0	200.0	0.01	70.5797652698	0.0465980449223	2.01	0.0316913695729
31171884	637271070	6533.0	35.2898826349	0.139794134767	ILXHFXFPPZGENN-HWQSCIPKSA-N	2.0	BOPGDPNILDQYTO-NNYOXOHSSA-N	direct	637271070	1847.0	200.0	0.01	70.5797652698	0.0465980449223	2.01	0.0316913695729
31171885	637271070	6533.0	35.2898826349	0.139794134767	ILXHFXFPPZGENN-HWQSCIPKSA-N	2.0	BOPGDPNILDQYTO-NNYOXOHSSA-N	direct	637271070	4116.0	200.0	0.01	70.5797652698	0.0465980449223	2.01	0.0316913695729
31171886	637271070	6533.0	35.2898826349	0.139794134767	ILXHFXFPPZGENN-HWQSCIPKSA-N	2.0	BOPGDPNILDQYTO-NNYOXOHSSA-N	direct	637271070	5039.0	200.0	0.01	70.5797652698	0.0465980449223	2.01	0.0316913695729
9987777	637268439	189.0	35.2533658011	0.139794134767	ILXHFXFPPZGENN-HWQSCIPKSA-N	2.0	BOPGDPNILDQYTO-NNYOXOHSSA-N	direct	637268439	4116.0	48.2291479884	0.01	70.5067316021	0.0465980449223	2.01	0.0316831680876
9987782	637268439	1846.0	35.2533658011	0.139794134767	ILXHFXFPPZGENN-HWQSCIPKSA-N	2.0	BOPGDPNILDQYTO-NNYOXOHSSA-N	direct	637268439	4116.0	48.2291479884	0.01	70.5067316021	0.0465980449223	2.01	0.0316831680876
9987778	637268439	670.0	35.2175273758	0.139794134767	ILXHFXFPPZGENN-HWQSCIPKSA-N	2.0	BOPGDPNILDQYTO-NNYOXOHSSA-N	direct	637268439	4116.0	48.2291479884	0.01	70.4350547517	0.0465980449223	2.01	0.0316751127718
9020308	637270560	1157.0	35.1870866434	0.139794134767	ILXHFXFPPZGENN-HWQSCIPKSA-N	2.0	BOPGDPNILDQYTO-NNYOXOHSSA-N	direct	637270560	8360.0	63.5157001607	0.01	70.3741732867	0.0465980449223	2.01	0.0316682658521
9020309	637270560	1157.0	35.1870866434	0.139794134767	ILXHFXFPPZGENN-HWQSCIPKSA-N	2.0	BOPGDPNILDQYTO-NNYOXOHSSA-N	direct	637270560	10160.0	63.5157001607	0.01	70.3741732867	0.0465980449223	2.01	0.0316682658521
25006215	637266728	2331.0	35.1414628024	0.139794134767	ILXHFXFPPZGENN-HWQSCIPKSA-N	2.0	BOPGDPNILDQYTO-NNYOXOHSSA-N	direct	637266728	1157.0	51.57024772	0.01	70.2829256049	0.0465980449223	2.01	0.0316579955292
25006216	637266728	2331.0	35.1414628024	0.139794134767	ILXHFXFPPZGENN-HWQSCIPKSA-N	2.0	BOPGDPNILDQYTO-NNYOXOHSSA-N	direct	637266728	2964.0	51.57024772	0.01	70.2829256049	0.0465980449223	2.01	0.0316579955292
25006217	637266728	2331.0	35.1414628024	0.139794134767	ILXHFXFPPZGENN-HWQSCIPKSA-N	2.0	BOPGDPNILDQYTO-NNYOXOHSSA-N	direct	637266728	7054.0	48.9788107009	0.01	70.2829256049	0.0465980449223	2.01	0.0316579955292
25006233	637266728	4385.0	35.1414628024	0.139794134767	ILXHFXFPPZGENN-HWQSCIPKSA-N	2.0	BOPGDPNILDQYTO-NNYOXOHSSA-N	direct	637266728	1157.0	51.57024772	0.01	70.2829256049	0.0465980449223	2.01	0.0316579955292
25006234	637266728	4385.0	35.1414628024	0.139794134767	ILXHFXFPPZGENN-HWQSCIPKSA-N	2.0	BOPGDPNILDQYTO-NNYOXOHSSA-N	direct	637266728	2964.0	51.57024772	0.01	70.2829256049	0.0465980449223	2.01	0.0316579955292
25006235	637266728	4385.0	35.1414628024	0.139794134767	ILXHFXFPPZGENN-HWQSCIPKSA-N	2.0	BOPGDPNILDQYTO-NNYOXOHSSA-N	direct	637266728	7054.0	48.9788107009	0.01	70.2829256049	0.0465980449223	2.01	0.0316579955292
25006242	637266728	12108.0	35.1414628024	0.139794134767	ILXHFXFPPZGENN-HWQSCIPKSA-N	2.0	BOPGDPNILDQYTO-NNYOXOHSSA-N	direct	637266728	1157.0	51.57024772	0.01	70.2829256049	0.0465980449223	2.01	0.0316579955292
25006243	637266728	12108.0	35.1414628024	0.139794134767	ILXHFXFPPZGENN-HWQSCIPKSA-N	2.0	BOPGDPNILDQYTO-NNYOXOHSSA-N	direct	637266728	2964.0	51.57024772	0.01	70.2829256049	0.0465980449223	2.01	0.0316579955292
25006244	637266728	12108.0	35.1414628024	0.139794134767	ILXHFXFPPZGENN-HWQSCIPKSA-N	2.0	BOPGDPNILDQYTO-NNYOXOHSSA-N	direct	637266728	7054.0	48.9788107009	0.01	70.2829256049	0.0465980449223	2.01	0.0316579955292
18508711	637264577	496.0	35.0655015488	0.139794134767	ILXHFXFPPZGENN-HWQSCIPKSA-N	2.0	BOPGDPNILDQYTO-NNYOXOHSSA-N	direct	637264577	3309.0	89.9430951487	0.01	70.1310030975	0.0465980449223	2.01	0.0316408737832
18508713	637264577	1736.0	35.0655015488	0.139794134767	ILXHFXFPPZGENN-HWQSCIPKSA-N	2.0	BOPGDPNILDQYTO-NNYOXOHSSA-N	direct	637264577	3309.0	89.9430951487	0.01	70.1310030975	0.0465980449223	2.01	0.0316408737832
18508715	637264577	4915.0	35.0655015488	0.139794134767	ILXHFXFPPZGENN-HWQSCIPKSA-N	2.0	BOPGDPNILDQYTO-NNYOXOHSSA-N	direct	637264577	3309.0	89.9430951487	0.01	70.1310030975	0.0465980449223	2.01	0.0316408737832
1387129	637264584	4078.0	35.0609802236	0.139794134767	ILXHFXFPPZGENN-HWQSCIPKSA-N	2.0	BOPGDPNILDQYTO-NNYOXOHSSA-N	direct	637264584	5154.0	46.779891912	0.01	70.1219604471	0.0465980449223	2.01	0.031639853795
9385982	637268440	1445.0	34.9829666607	0.139794134767	ILXHFXFPPZGENN-HWQSCIPKSA-N	2.0	BOPGDPNILDQYTO-NNYOXOHSSA-N	direct	637268440	6129.0	129.0	0.01	69.9659333214	0.0465980449223	2.01	0.0316222387712
9385996	637268440	5956.0	34.9829666607	0.139794134767	ILXHFXFPPZGENN-HWQSCIPKSA-N	2.0	BOPGDPNILDQYTO-NNYOXOHSSA-N	direct	637268440	6129.0	129.0	0.01	69.9659333214	0.0465980449223	2.01	0.0316222387712
9385989	637268440	2950.0	34.9788107009	0.139794134767	ILXHFXFPPZGENN-HWQSCIPKSA-N	2.0	BOPGDPNILDQYTO-NNYOXOHSSA-N	direct	637268440	6129.0	129.0	0.01	69.9576214019	0.0465980449223	2.01	0.0316212995527
9385995	637268440	5609.0	34.9788107009	0.139794134767	ILXHFXFPPZGENN-HWQSCIPKSA-N	2.0	BOPGDPNILDQYTO-NNYOXOHSSA-N	direct	637268440	6129.0	129.0	0.01	69.9576214019	0.0465980449223	2.01	0.0316212995527
9987780	637268439	1157.0	34.8996294549	0.139794134767	ILXHFXFPPZGENN-HWQSCIPKSA-N	2.0	BOPGDPNILDQYTO-NNYOXOHSSA-N	direct	637268439	4116.0	48.2291479884	0.01	69.7992589098	0.0465980449223	2.01	0.0316033891227
7036095	637267300	9672.0	34.8416375079	0.139794134767	ILXHFXFPPZGENN-HWQSCIPKSA-N	2.0	BOPGDPNILDQYTO-NNYOXOHSSA-N	direct	637267300	5834.0	108.127843727	0.01	69.6832750158	0.0465980449223	2.01	0.0315902522697
10814186	637271634	2378.0	34.8068754016	0.139794134767	ILXHFXFPPZGENN-HWQSCIPKSA-N	2.0	BOPGDPNILDQYTO-NNYOXOHSSA-N	direct	637271634	1785.0	81.8927900304	0.01	69.6137508033	0.0465980449223	2.01	0.0315823697842
10814205	637271634	6122.0	34.8068754016	0.139794134767	ILXHFXFPPZGENN-HWQSCIPKSA-N	2.0	BOPGDPNILDQYTO-NNYOXOHSSA-N	direct	637271634	1785.0	81.8927900304	0.01	69.6137508033	0.0465980449223	2.01	0.0315823697842
8976824	637265913	1662.0	34.779891912	0.139794134767	ILXHFXFPPZGENN-HWQSCIPKSA-N	2.0	BOPGDPNILDQYTO-NNYOXOHSSA-N	direct	637265913	971.0	101.410050399	0.01	69.5597838239	0.0465980449223	2.01	0.0315762470685
8976825	637265913	1662.0	34.779891912	0.139794134767	ILXHFXFPPZGENN-HWQSCIPKSA-N	2.0	BOPGDPNILDQYTO-NNYOXOHSSA-N	direct	637265913	6325.0	101.410050399	0.01	69.5597838239	0.0465980449223	2.01	0.0315762470685
10814170	637271634	670.0	34.7772835289	0.139794134767	ILXHFXFPPZGENN-HWQSCIPKSA-N	2.0	BOPGDPNILDQYTO-NNYOXOHSSA-N	direct	637271634	1785.0	81.8927900304	0.01	69.5545670577	0.0465980449223	2.01	0.0315756550219
25852778	637264413	5870.0	34.7423214251	0.139794134767	ILXHFXFPPZGENN-HWQSCIPKSA-N	2.0	BOPGDPNILDQYTO-NNYOXOHSSA-N	direct	637264413	638.0	63.3904055908	0.01	69.4846428503	0.0465980449223	2.01	0.0315677161632
25852779	637264413	5870.0	34.7423214251	0.139794134767	ILXHFXFPPZGENN-HWQSCIPKSA-N	2.0	BOPGDPNILDQYTO-NNYOXOHSSA-N	direct	637264413	4592.0	63.3904055908	0.01	69.4846428503	0.0465980449223	2.01	0.0315677161632
25852780	637264413	5870.0	34.7423214251	0.139794134767	ILXHFXFPPZGENN-HWQSCIPKSA-N	2.0	BOPGDPNILDQYTO-NNYOXOHSSA-N	direct	637264413	12512.0	63.3904055908	0.01	69.4846428503	0.0465980449223	2.01	0.0315677161632
8976854	637265913	4146.0	34.721246399	0.139794134767	ILXHFXFPPZGENN-HWQSCIPKSA-N	2.0	BOPGDPNILDQYTO-NNYOXOHSSA-N	direct	637265913	971.0	101.410050399	0.01	69.4424927981	0.0465980449223	2.01	0.0315629277538
8976855	637265913	4146.0	34.721246399	0.139794134767	ILXHFXFPPZGENN-HWQSCIPKSA-N	2.0	BOPGDPNILDQYTO-NNYOXOHSSA-N	direct	637265913	6325.0	101.410050399	0.01	69.4424927981	0.0465980449223	2.01	0.0315629277538
8702474	637266050	113.0	34.6777807053	0.139794134767	ILXHFXFPPZGENN-HWQSCIPKSA-N	2.0	BOPGDPNILDQYTO-NNYOXOHSSA-N	direct	637266050	4116.0	95.4921441283	0.01	69.3555614105	0.0465980449223	2.01	0.0315530451229
8702476	637266050	113.0	34.6777807053	0.139794134767	ILXHFXFPPZGENN-HWQSCIPKSA-N	2.0	BOPGDPNILDQYTO-NNYOXOHSSA-N	direct	637266050	12784.0	94.5157001607	0.01	69.3555614105	0.0465980449223	2.01	0.0315530451229
8702477	637266050	113.0	34.6777807053	0.139794134767	ILXHFXFPPZGENN-HWQSCIPKSA-N	2.0	BOPGDPNILDQYTO-NNYOXOHSSA-N	direct	637266050	12799.0	94.5157001607	0.01	69.3555614105	0.0465980449223	2.01	0.0315530451229
8702478	637266050	113.0	34.6777807053	0.139794134767	ILXHFXFPPZGENN-HWQSCIPKSA-N	2.0	BOPGDPNILDQYTO-NNYOXOHSSA-N	direct	637266050	12812.0	94.5157001607	0.01	69.3555614105	0.0465980449223	2.01	0.0315530451229
8702479	637266050	113.0	34.6777807053	0.139794134767	ILXHFXFPPZGENN-HWQSCIPKSA-N	2.0	BOPGDPNILDQYTO-NNYOXOHSSA-N	direct	637266050	12821.0	94.5157001607	0.01	69.3555614105	0.0465980449223	2.01	0.0315530451229
8702480	637266050	113.0	34.6777807053	0.139794134767	ILXHFXFPPZGENN-HWQSCIPKSA-N	2.0	BOPGDPNILDQYTO-NNYOXOHSSA-N	direct	637266050	13199.0	94.5157001607	0.01	69.3555614105	0.0465980449223	2.01	0.0315530451229
8702481	637266050	113.0	34.6777807053	0.139794134767	ILXHFXFPPZGENN-HWQSCIPKSA-N	2.0	BOPGDPNILDQYTO-NNYOXOHSSA-N	direct	637266050	13333.0	94.5157001607	0.01	69.3555614105	0.0465980449223	2.01	0.0315530451229
8702482	637266050	113.0	34.6777807053	0.139794134767	ILXHFXFPPZGENN-HWQSCIPKSA-N	2.0	BOPGDPNILDQYTO-NNYOXOHSSA-N	direct	637266050	13444.0	94.5157001607	0.01	69.3555614105	0.0465980449223	2.01	0.0315530451229
8702483	637266050	113.0	34.6777807053	0.139794134767	ILXHFXFPPZGENN-HWQSCIPKSA-N	2.0	BOPGDPNILDQYTO-NNYOXOHSSA-N	direct	637266050	13446.0	94.5157001607	0.01	69.3555614105	0.0465980449223	2.01	0.0315530451229
8702484	637266050	113.0	34.6777807053	0.139794134767	ILXHFXFPPZGENN-HWQSCIPKSA-N	2.0	BOPGDPNILDQYTO-NNYOXOHSSA-N	direct	637266050	13610.0	94.5157001607	0.01	69.3555614105	0.0465980449223	2.01	0.0315530451229
8702485	637266050	113.0	34.6777807053	0.139794134767	ILXHFXFPPZGENN-HWQSCIPKSA-N	2.0	BOPGDPNILDQYTO-NNYOXOHSSA-N	direct	637266050	13644.0	94.5157001607	0.01	69.3555614105	0.0465980449223	2.01	0.0315530451229
8702486	637266050	113.0	34.6777807053	0.139794134767	ILXHFXFPPZGENN-HWQSCIPKSA-N	2.0	BOPGDPNILDQYTO-NNYOXOHSSA-N	direct	637266050	13757.0	94.5157001607	0.01	69.3555614105	0.0465980449223	2.01	0.0315530451229
8702487	637266050	113.0	34.6777807053	0.139794134767	ILXHFXFPPZGENN-HWQSCIPKSA-N	2.0	BOPGDPNILDQYTO-NNYOXOHSSA-N	direct	637266050	13919.0	94.5157001607	0.01	69.3555614105	0.0465980449223	2.01	0.0315530451229
8702488	637266050	113.0	34.6777807053	0.139794134767	ILXHFXFPPZGENN-HWQSCIPKSA-N	2.0	BOPGDPNILDQYTO-NNYOXOHSSA-N	direct	637266050	13934.0	94.5157001607	0.01	69.3555614105	0.0465980449223	2.01	0.0315530451229
8702489	637266050	113.0	34.6777807053	0.139794134767	ILXHFXFPPZGENN-HWQSCIPKSA-N	2.0	BOPGDPNILDQYTO-NNYOXOHSSA-N	direct	637266050	13981.0	94.5157001607	0.01	69.3555614105	0.0465980449223	2.01	0.0315530451229
8702490	637266050	113.0	34.6777807053	0.139794134767	ILXHFXFPPZGENN-HWQSCIPKSA-N	2.0	BOPGDPNILDQYTO-NNYOXOHSSA-N	direct	637266050	14112.0	94.5157001607	0.01	69.3555614105	0.0465980449223	2.01	0.0315530451229
8702491	637266050	113.0	34.6777807053	0.139794134767	ILXHFXFPPZGENN-HWQSCIPKSA-N	2.0	BOPGDPNILDQYTO-NNYOXOHSSA-N	direct	637266050	14119.0	94.5157001607	0.01	69.3555614105	0.0465980449223	2.01	0.0315530451229
8702492	637266050	113.0	34.6777807053	0.139794134767	ILXHFXFPPZGENN-HWQSCIPKSA-N	2.0	BOPGDPNILDQYTO-NNYOXOHSSA-N	direct	637266050	14492.0	94.5157001607	0.01	69.3555614105	0.0465980449223	2.01	0.0315530451229
8702493	637266050	113.0	34.6777807053	0.139794134767	ILXHFXFPPZGENN-HWQSCIPKSA-N	2.0	BOPGDPNILDQYTO-NNYOXOHSSA-N	direct	637266050	14501.0	94.5157001607	0.01	69.3555614105	0.0465980449223	2.01	0.0315530451229
8702494	637266050	113.0	34.6777807053	0.139794134767	ILXHFXFPPZGENN-HWQSCIPKSA-N	2.0	BOPGDPNILDQYTO-NNYOXOHSSA-N	direct	637266050	14507.0	94.5157001607	0.01	69.3555614105	0.0465980449223	2.01	0.0315530451229
8702495	637266050	113.0	34.6777807053	0.139794134767	ILXHFXFPPZGENN-HWQSCIPKSA-N	2.0	BOPGDPNILDQYTO-NNYOXOHSSA-N	direct	637266050	14517.0	94.5157001607	0.01	69.3555614105	0.0465980449223	2.01	0.0315530451229
8702496	637266050	113.0	34.6777807053	0.139794134767	ILXHFXFPPZGENN-HWQSCIPKSA-N	2.0	BOPGDPNILDQYTO-NNYOXOHSSA-N	direct	637266050	14526.0	94.5157001607	0.01	69.3555614105	0.0465980449223	2.01	0.0315530451229
8702497	637266050	113.0	34.6777807053	0.139794134767	ILXHFXFPPZGENN-HWQSCIPKSA-N	2.0	BOPGDPNILDQYTO-NNYOXOHSSA-N	direct	637266050	14537.0	94.5157001607	0.01	69.3555614105	0.0465980449223	2.01	0.0315530451229
8702498	637266050	113.0	34.6777807053	0.139794134767	ILXHFXFPPZGENN-HWQSCIPKSA-N	2.0	BOPGDPNILDQYTO-NNYOXOHSSA-N	direct	637266050	14695.0	94.5157001607	0.01	69.3555614105	0.0465980449223	2.01	0.0315530451229
8702499	637266050	113.0	34.6777807053	0.139794134767	ILXHFXFPPZGENN-HWQSCIPKSA-N	2.0	BOPGDPNILDQYTO-NNYOXOHSSA-N	direct	637266050	16605.0	94.5157001607	0.01	69.3555614105	0.0465980449223	2.01	0.0315530451229
8702500	637266050	113.0	34.6777807053	0.139794134767	ILXHFXFPPZGENN-HWQSCIPKSA-N	2.0	BOPGDPNILDQYTO-NNYOXOHSSA-N	direct	637266050	16791.0	94.5157001607	0.01	69.3555614105	0.0465980449223	2.01	0.0315530451229
8702501	637266050	113.0	34.6777807053	0.139794134767	ILXHFXFPPZGENN-HWQSCIPKSA-N	2.0	BOPGDPNILDQYTO-NNYOXOHSSA-N	direct	637266050	16888.0	94.5157001607	0.01	69.3555614105	0.0465980449223	2.01	0.0315530451229
9385991	637268440	3886.0	34.625251654	0.139794134767	ILXHFXFPPZGENN-HWQSCIPKSA-N	2.0	BOPGDPNILDQYTO-NNYOXOHSSA-N	direct	637268440	6129.0	129.0	0.01	69.250503308	0.0465980449223	2.01	0.0315410893848
9385993	637268440	4146.0	34.625251654	0.139794134767	ILXHFXFPPZGENN-HWQSCIPKSA-N	2.0	BOPGDPNILDQYTO-NNYOXOHSSA-N	direct	637268440	6129.0	129.0	0.01	69.250503308	0.0465980449223	2.01	0.0315410893848
9386005	637268440	11074.0	34.625251654	0.139794134767	ILXHFXFPPZGENN-HWQSCIPKSA-N	2.0	BOPGDPNILDQYTO-NNYOXOHSSA-N	direct	637268440	6129.0	129.0	0.01	69.250503308	0.0465980449223	2.01	0.0315410893848
24813074	637268084	4015.0	34.5800442515	0.139794134767	ILXHFXFPPZGENN-HWQSCIPKSA-N	2.0	BOPGDPNILDQYTO-NNYOXOHSSA-N	direct	637268084	12738.0	60.8041003476	0.01	69.160088503	0.0465980449223	2.01	0.0315307891753
24813075	637268084	4015.0	34.5800442515	0.139794134767	ILXHFXFPPZGENN-HWQSCIPKSA-N	2.0	BOPGDPNILDQYTO-NNYOXOHSSA-N	direct	637268084	13336.0	60.8041003476	0.01	69.160088503	0.0465980449223	2.01	0.0315307891753
24813076	637268084	4015.0	34.5800442515	0.139794134767	ILXHFXFPPZGENN-HWQSCIPKSA-N	2.0	BOPGDPNILDQYTO-NNYOXOHSSA-N	direct	637268084	13868.0	60.8041003476	0.01	69.160088503	0.0465980449223	2.01	0.0315307891753
24813077	637268084	4015.0	34.5800442515	0.139794134767	ILXHFXFPPZGENN-HWQSCIPKSA-N	2.0	BOPGDPNILDQYTO-NNYOXOHSSA-N	direct	637268084	14332.0	60.8041003476	0.01	69.160088503	0.0465980449223	2.01	0.0315307891753
24813078	637268084	4015.0	34.5800442515	0.139794134767	ILXHFXFPPZGENN-HWQSCIPKSA-N	2.0	BOPGDPNILDQYTO-NNYOXOHSSA-N	direct	637268084	16554.0	60.8041003476	0.01	69.160088503	0.0465980449223	2.01	0.0315307891753
24813079	637268084	4015.0	34.5800442515	0.139794134767	ILXHFXFPPZGENN-HWQSCIPKSA-N	2.0	BOPGDPNILDQYTO-NNYOXOHSSA-N	direct	637268084	16566.0	60.8041003476	0.01	69.160088503	0.0465980449223	2.01	0.0315307891753
8703808	637266050	4146.0	34.4907974777	0.139794134767	ILXHFXFPPZGENN-HWQSCIPKSA-N	2.0	BOPGDPNILDQYTO-NNYOXOHSSA-N	direct	637266050	4116.0	95.4921441283	0.01	68.9815949553	0.0465980449223	2.01	0.031510425199
8703810	637266050	4146.0	34.4907974777	0.139794134767	ILXHFXFPPZGENN-HWQSCIPKSA-N	2.0	BOPGDPNILDQYTO-NNYOXOHSSA-N	direct	637266050	12784.0	94.5157001607	0.01	68.9815949553	0.0465980449223	2.01	0.031510425199
8703811	637266050	4146.0	34.4907974777	0.139794134767	ILXHFXFPPZGENN-HWQSCIPKSA-N	2.0	BOPGDPNILDQYTO-NNYOXOHSSA-N	direct	637266050	12799.0	94.5157001607	0.01	68.9815949553	0.0465980449223	2.01	0.031510425199
8703812	637266050	4146.0	34.4907974777	0.139794134767	ILXHFXFPPZGENN-HWQSCIPKSA-N	2.0	BOPGDPNILDQYTO-NNYOXOHSSA-N	direct	637266050	12812.0	94.5157001607	0.01	68.9815949553	0.0465980449223	2.01	0.031510425199
8703813	637266050	4146.0	34.4907974777	0.139794134767	ILXHFXFPPZGENN-HWQSCIPKSA-N	2.0	BOPGDPNILDQYTO-NNYOXOHSSA-N	direct	637266050	12821.0	94.5157001607	0.01	68.9815949553	0.0465980449223	2.01	0.031510425199
8703814	637266050	4146.0	34.4907974777	0.139794134767	ILXHFXFPPZGENN-HWQSCIPKSA-N	2.0	BOPGDPNILDQYTO-NNYOXOHSSA-N	direct	637266050	13199.0	94.5157001607	0.01	68.9815949553	0.0465980449223	2.01	0.031510425199
8703815	637266050	4146.0	34.4907974777	0.139794134767	ILXHFXFPPZGENN-HWQSCIPKSA-N	2.0	BOPGDPNILDQYTO-NNYOXOHSSA-N	direct	637266050	13333.0	94.5157001607	0.01	68.9815949553	0.0465980449223	2.01	0.031510425199
8703816	637266050	4146.0	34.4907974777	0.139794134767	ILXHFXFPPZGENN-HWQSCIPKSA-N	2.0	BOPGDPNILDQYTO-NNYOXOHSSA-N	direct	637266050	13444.0	94.5157001607	0.01	68.9815949553	0.0465980449223	2.01	0.031510425199
8703817	637266050	4146.0	34.4907974777	0.139794134767	ILXHFXFPPZGENN-HWQSCIPKSA-N	2.0	BOPGDPNILDQYTO-NNYOXOHSSA-N	direct	637266050	13446.0	94.5157001607	0.01	68.9815949553	0.0465980449223	2.01	0.031510425199
8703818	637266050	4146.0	34.4907974777	0.139794134767	ILXHFXFPPZGENN-HWQSCIPKSA-N	2.0	BOPGDPNILDQYTO-NNYOXOHSSA-N	direct	637266050	13610.0	94.5157001607	0.01	68.9815949553	0.0465980449223	2.01	0.031510425199
8703819	637266050	4146.0	34.4907974777	0.139794134767	ILXHFXFPPZGENN-HWQSCIPKSA-N	2.0	BOPGDPNILDQYTO-NNYOXOHSSA-N	direct	637266050	13644.0	94.5157001607	0.01	68.9815949553	0.0465980449223	2.01	0.031510425199
8703820	637266050	4146.0	34.4907974777	0.139794134767	ILXHFXFPPZGENN-HWQSCIPKSA-N	2.0	BOPGDPNILDQYTO-NNYOXOHSSA-N	direct	637266050	13757.0	94.5157001607	0.01	68.9815949553	0.0465980449223	2.01	0.031510425199
8703821	637266050	4146.0	34.4907974777	0.139794134767	ILXHFXFPPZGENN-HWQSCIPKSA-N	2.0	BOPGDPNILDQYTO-NNYOXOHSSA-N	direct	637266050	13919.0	94.5157001607	0.01	68.9815949553	0.0465980449223	2.01	0.031510425199
8703822	637266050	4146.0	34.4907974777	0.139794134767	ILXHFXFPPZGENN-HWQSCIPKSA-N	2.0	BOPGDPNILDQYTO-NNYOXOHSSA-N	direct	637266050	13934.0	94.5157001607	0.01	68.9815949553	0.0465980449223	2.01	0.031510425199
8703823	637266050	4146.0	34.4907974777	0.139794134767	ILXHFXFPPZGENN-HWQSCIPKSA-N	2.0	BOPGDPNILDQYTO-NNYOXOHSSA-N	direct	637266050	13981.0	94.5157001607	0.01	68.9815949553	0.0465980449223	2.01	0.031510425199
8703824	637266050	4146.0	34.4907974777	0.139794134767	ILXHFXFPPZGENN-HWQSCIPKSA-N	2.0	BOPGDPNILDQYTO-NNYOXOHSSA-N	direct	637266050	14112.0	94.5157001607	0.01	68.9815949553	0.0465980449223	2.01	0.031510425199
8703825	637266050	4146.0	34.4907974777	0.139794134767	ILXHFXFPPZGENN-HWQSCIPKSA-N	2.0	BOPGDPNILDQYTO-NNYOXOHSSA-N	direct	637266050	14119.0	94.5157001607	0.01	68.9815949553	0.0465980449223	2.01	0.031510425199
8703826	637266050	4146.0	34.4907974777	0.139794134767	ILXHFXFPPZGENN-HWQSCIPKSA-N	2.0	BOPGDPNILDQYTO-NNYOXOHSSA-N	direct	637266050	14492.0	94.5157001607	0.01	68.9815949553	0.0465980449223	2.01	0.031510425199
8703827	637266050	4146.0	34.4907974777	0.139794134767	ILXHFXFPPZGENN-HWQSCIPKSA-N	2.0	BOPGDPNILDQYTO-NNYOXOHSSA-N	direct	637266050	14501.0	94.5157001607	0.01	68.9815949553	0.0465980449223	2.01	0.031510425199
8703828	637266050	4146.0	34.4907974777	0.139794134767	ILXHFXFPPZGENN-HWQSCIPKSA-N	2.0	BOPGDPNILDQYTO-NNYOXOHSSA-N	direct	637266050	14507.0	94.5157001607	0.01	68.9815949553	0.0465980449223	2.01	0.031510425199
8703829	637266050	4146.0	34.4907974777	0.139794134767	ILXHFXFPPZGENN-HWQSCIPKSA-N	2.0	BOPGDPNILDQYTO-NNYOXOHSSA-N	direct	637266050	14517.0	94.5157001607	0.01	68.9815949553	0.0465980449223	2.01	0.031510425199
8703830	637266050	4146.0	34.4907974777	0.139794134767	ILXHFXFPPZGENN-HWQSCIPKSA-N	2.0	BOPGDPNILDQYTO-NNYOXOHSSA-N	direct	637266050	14526.0	94.5157001607	0.01	68.9815949553	0.0465980449223	2.01	0.031510425199
8703831	637266050	4146.0	34.4907974777	0.139794134767	ILXHFXFPPZGENN-HWQSCIPKSA-N	2.0	BOPGDPNILDQYTO-NNYOXOHSSA-N	direct	637266050	14537.0	94.5157001607	0.01	68.9815949553	0.0465980449223	2.01	0.031510425199
8703832	637266050	4146.0	34.4907974777	0.139794134767	ILXHFXFPPZGENN-HWQSCIPKSA-N	2.0	BOPGDPNILDQYTO-NNYOXOHSSA-N	direct	637266050	14695.0	94.5157001607	0.01	68.9815949553	0.0465980449223	2.01	0.031510425199
8703833	637266050	4146.0	34.4907974777	0.139794134767	ILXHFXFPPZGENN-HWQSCIPKSA-N	2.0	BOPGDPNILDQYTO-NNYOXOHSSA-N	direct	637266050	16605.0	94.5157001607	0.01	68.9815949553	0.0465980449223	2.01	0.031510425199
8703834	637266050	4146.0	34.4907974777	0.139794134767	ILXHFXFPPZGENN-HWQSCIPKSA-N	2.0	BOPGDPNILDQYTO-NNYOXOHSSA-N	direct	637266050	16791.0	94.5157001607	0.01	68.9815949553	0.0465980449223	2.01	0.031510425199
8703835	637266050	4146.0	34.4907974777	0.139794134767	ILXHFXFPPZGENN-HWQSCIPKSA-N	2.0	BOPGDPNILDQYTO-NNYOXOHSSA-N	direct	637266050	16888.0	94.5157001607	0.01	68.9815949553	0.0465980449223	2.01	0.031510425199
8976866	637265913	11137.0	34.46470588	0.139794134767	ILXHFXFPPZGENN-HWQSCIPKSA-N	2.0	BOPGDPNILDQYTO-NNYOXOHSSA-N	direct	637265913	971.0	101.410050399	0.01	68.9294117599	0.0465980449223	2.01	0.0315044642563
8976867	637265913	11137.0	34.46470588	0.139794134767	ILXHFXFPPZGENN-HWQSCIPKSA-N	2.0	BOPGDPNILDQYTO-NNYOXOHSSA-N	direct	637265913	6325.0	101.410050399	0.01	68.9294117599	0.0465980449223	2.01	0.0315044642563
11126179	637271537	562.0	34.4634415574	0.139794134767	ILXHFXFPPZGENN-HWQSCIPKSA-N	2.0	BOPGDPNILDQYTO-NNYOXOHSSA-N	direct	637271537	8360.0	85.5316526696	0.01	68.9268831149	0.0465980449223	2.01	0.0315041753205
11126180	637271537	562.0	34.4634415574	0.139794134767	ILXHFXFPPZGENN-HWQSCIPKSA-N	2.0	BOPGDPNILDQYTO-NNYOXOHSSA-N	direct	637271537	10160.0	85.5316526696	0.01	68.9268831149	0.0465980449223	2.01	0.0315041753205
11126197	637271537	2679.0	34.4634415574	0.139794134767	ILXHFXFPPZGENN-HWQSCIPKSA-N	2.0	BOPGDPNILDQYTO-NNYOXOHSSA-N	direct	637271537	8360.0	85.5316526696	0.01	68.9268831149	0.0465980449223	2.01	0.0315041753205
11126198	637271537	2679.0	34.4634415574	0.139794134767	ILXHFXFPPZGENN-HWQSCIPKSA-N	2.0	BOPGDPNILDQYTO-NNYOXOHSSA-N	direct	637271537	10160.0	85.5316526696	0.01	68.9268831149	0.0465980449223	2.01	0.0315041753205
10814187	637271634	2950.0	34.4329736338	0.139794134767	ILXHFXFPPZGENN-HWQSCIPKSA-N	2.0	BOPGDPNILDQYTO-NNYOXOHSSA-N	direct	637271634	1785.0	81.8927900304	0.01	68.8659472677	0.0465980449223	2.01	0.031497210076
10814196	637271634	5609.0	34.4329736338	0.139794134767	ILXHFXFPPZGENN-HWQSCIPKSA-N	2.0	BOPGDPNILDQYTO-NNYOXOHSSA-N	direct	637271634	1785.0	81.8927900304	0.01	68.8659472677	0.0465980449223	2.01	0.031497210076
20710694	637264487	6353.0	34.412289035	0.139794134767	ILXHFXFPPZGENN-HWQSCIPKSA-N	2.0	BOPGDPNILDQYTO-NNYOXOHSSA-N	direct	637264487	4385.0	78.19859629	0.01	68.82457807	0.0465980449223	2.01	0.0314924787538
20710695	637264487	6353.0	34.412289035	0.139794134767	ILXHFXFPPZGENN-HWQSCIPKSA-N	2.0	BOPGDPNILDQYTO-NNYOXOHSSA-N	direct	637264487	5154.0	78.19859629	0.01	68.82457807	0.0465980449223	2.01	0.0314924787538
20710698	637264487	6353.0	34.412289035	0.139794134767	ILXHFXFPPZGENN-HWQSCIPKSA-N	2.0	BOPGDPNILDQYTO-NNYOXOHSSA-N	direct	637264487	2331.0	73.467245621	0.01	68.82457807	0.0465980449223	2.01	0.0314924787538
25762854	637267673	3873.0	34.3655227298	0.139794134767	ILXHFXFPPZGENN-HWQSCIPKSA-N	2.0	BOPGDPNILDQYTO-NNYOXOHSSA-N	direct	637267673	12512.0	200.0	0.01	68.7310454597	0.0465980449223	2.01	0.031481773726
11083799	637265567	3619.0	34.3496924769	0.139794134767	ILXHFXFPPZGENN-HWQSCIPKSA-N	2.0	BOPGDPNILDQYTO-NNYOXOHSSA-N	direct	637265567	13742.0	65.5951662834	0.01	68.6993849537	0.0465980449223	2.01	0.0314781476314
11083800	637265567	3619.0	34.3496924769	0.139794134767	ILXHFXFPPZGENN-HWQSCIPKSA-N	2.0	BOPGDPNILDQYTO-NNYOXOHSSA-N	direct	637265567	4116.0	62.124360063	0.01	68.6993849537	0.0465980449223	2.01	0.0314781476314
8976842	637265913	3619.0	34.248720896	0.139794134767	ILXHFXFPPZGENN-HWQSCIPKSA-N	2.0	BOPGDPNILDQYTO-NNYOXOHSSA-N	direct	637265913	971.0	101.410050399	0.01	68.497441792	0.0465980449223	2.01	0.0314549894331
8976843	637265913	3619.0	34.248720896	0.139794134767	ILXHFXFPPZGENN-HWQSCIPKSA-N	2.0	BOPGDPNILDQYTO-NNYOXOHSSA-N	direct	637265913	6325.0	101.410050399	0.01	68.497441792	0.0465980449223	2.01	0.0314549894331
1387024	637264584	2950.0	34.0741724254	0.139794134767	ILXHFXFPPZGENN-HWQSCIPKSA-N	2.0	BOPGDPNILDQYTO-NNYOXOHSSA-N	direct	637264584	5154.0	46.779891912	0.01	68.1483448508	0.0465980449223	2.01	0.0314148350516
1387279	637264584	5609.0	34.0741724254	0.139794134767	ILXHFXFPPZGENN-HWQSCIPKSA-N	2.0	BOPGDPNILDQYTO-NNYOXOHSSA-N	direct	637264584	5154.0	46.779891912	0.01	68.1483448508	0.0465980449223	2.01	0.0314148350516
9769004	637265842	5444.0	34.0614802748	0.139794134767	ILXHFXFPPZGENN-HWQSCIPKSA-N	2.0	BOPGDPNILDQYTO-NNYOXOHSSA-N	direct	637265842	189.0	49.321481621	0.01	68.1229605496	0.0465980449223	2.01	0.0314119092467
9769005	637265842	5444.0	34.0614802748	0.139794134767	ILXHFXFPPZGENN-HWQSCIPKSA-N	2.0	BOPGDPNILDQYTO-NNYOXOHSSA-N	direct	637265842	1846.0	49.321481621	0.01	68.1229605496	0.0465980449223	2.01	0.0314119092467
9769006	637265842	5444.0	34.0614802748	0.139794134767	ILXHFXFPPZGENN-HWQSCIPKSA-N	2.0	BOPGDPNILDQYTO-NNYOXOHSSA-N	direct	637265842	2046.0	49.321481621	0.01	68.1229605496	0.0465980449223	2.01	0.0314119092467
9769007	637265842	5444.0	34.0614802748	0.139794134767	ILXHFXFPPZGENN-HWQSCIPKSA-N	2.0	BOPGDPNILDQYTO-NNYOXOHSSA-N	direct	637265842	4116.0	48.4190750243	0.01	68.1229605496	0.0465980449223	2.01	0.0314119092467
10858129	637269361	4078.0	34.0419141515	0.139794134767	ILXHFXFPPZGENN-HWQSCIPKSA-N	2.0	BOPGDPNILDQYTO-NNYOXOHSSA-N	direct	637269361	14866.0	200.0	0.01	68.083828303	0.0465980449223	2.01	0.0314073972457
9768843	637265842	3813.0	33.896196279	0.139794134767	ILXHFXFPPZGENN-HWQSCIPKSA-N	2.0	BOPGDPNILDQYTO-NNYOXOHSSA-N	direct	637265842	189.0	49.321481621	0.01	67.7923925581	0.0465980449223	2.01	0.0313737329819
9768844	637265842	3813.0	33.896196279	0.139794134767	ILXHFXFPPZGENN-HWQSCIPKSA-N	2.0	BOPGDPNILDQYTO-NNYOXOHSSA-N	direct	637265842	1846.0	49.321481621	0.01	67.7923925581	0.0465980449223	2.01	0.0313737329819
9768845	637265842	3813.0	33.896196279	0.139794134767	ILXHFXFPPZGENN-HWQSCIPKSA-N	2.0	BOPGDPNILDQYTO-NNYOXOHSSA-N	direct	637265842	2046.0	49.321481621	0.01	67.7923925581	0.0465980449223	2.01	0.0313737329819
9768846	637265842	3813.0	33.896196279	0.139794134767	ILXHFXFPPZGENN-HWQSCIPKSA-N	2.0	BOPGDPNILDQYTO-NNYOXOHSSA-N	direct	637265842	4116.0	48.4190750243	0.01	67.7923925581	0.0465980449223	2.01	0.0313737329819
9768889	637265842	4422.0	33.896196279	0.139794134767	ILXHFXFPPZGENN-HWQSCIPKSA-N	2.0	BOPGDPNILDQYTO-NNYOXOHSSA-N	direct	637265842	189.0	49.321481621	0.01	67.7923925581	0.0465980449223	2.01	0.0313737329819
9768890	637265842	4422.0	33.896196279	0.139794134767	ILXHFXFPPZGENN-HWQSCIPKSA-N	2.0	BOPGDPNILDQYTO-NNYOXOHSSA-N	direct	637265842	1846.0	49.321481621	0.01	67.7923925581	0.0465980449223	2.01	0.0313737329819
9768891	637265842	4422.0	33.896196279	0.139794134767	ILXHFXFPPZGENN-HWQSCIPKSA-N	2.0	BOPGDPNILDQYTO-NNYOXOHSSA-N	direct	637265842	2046.0	49.321481621	0.01	67.7923925581	0.0465980449223	2.01	0.0313737329819
9768892	637265842	4422.0	33.896196279	0.139794134767	ILXHFXFPPZGENN-HWQSCIPKSA-N	2.0	BOPGDPNILDQYTO-NNYOXOHSSA-N	direct	637265842	4116.0	48.4190750243	0.01	67.7923925581	0.0465980449223	2.01	0.0313737329819
9769188	637265842	5834.0	33.896196279	0.139794134767	ILXHFXFPPZGENN-HWQSCIPKSA-N	2.0	BOPGDPNILDQYTO-NNYOXOHSSA-N	direct	637265842	189.0	49.321481621	0.01	67.7923925581	0.0465980449223	2.01	0.0313737329819
9769189	637265842	5834.0	33.896196279	0.139794134767	ILXHFXFPPZGENN-HWQSCIPKSA-N	2.0	BOPGDPNILDQYTO-NNYOXOHSSA-N	direct	637265842	1846.0	49.321481621	0.01	67.7923925581	0.0465980449223	2.01	0.0313737329819
9769190	637265842	5834.0	33.896196279	0.139794134767	ILXHFXFPPZGENN-HWQSCIPKSA-N	2.0	BOPGDPNILDQYTO-NNYOXOHSSA-N	direct	637265842	2046.0	49.321481621	0.01	67.7923925581	0.0465980449223	2.01	0.0313737329819
9769191	637265842	5834.0	33.896196279	0.139794134767	ILXHFXFPPZGENN-HWQSCIPKSA-N	2.0	BOPGDPNILDQYTO-NNYOXOHSSA-N	direct	637265842	4116.0	48.4190750243	0.01	67.7923925581	0.0465980449223	2.01	0.0313737329819
38769967	637270142	1996.0	33.8507808873	0.139794134767	ILXHFXFPPZGENN-HWQSCIPKSA-N	2.0	HXXFSFRBOHSIMQ-FPRJBGLDSA-N	direct	637270142	225.0	45.7594507517	0.01	67.7015617747	0.0465980449223	2.01	0.0313632187724
38769968	637270142	1996.0	33.8507808873	0.139794134767	ILXHFXFPPZGENN-HWQSCIPKSA-N	2.0	HXXFSFRBOHSIMQ-FPRJBGLDSA-N	direct	637270142	532.0	45.7594507517	0.01	67.7015617747	0.0465980449223	2.01	0.0313632187724
38769969	637270142	1996.0	33.8507808873	0.139794134767	ILXHFXFPPZGENN-HWQSCIPKSA-N	2.0	HXXFSFRBOHSIMQ-FPRJBGLDSA-N	direct	637270142	831.0	45.7594507517	0.01	67.7015617747	0.0465980449223	2.01	0.0313632187724
38769970	637270142	1996.0	33.8507808873	0.139794134767	ILXHFXFPPZGENN-HWQSCIPKSA-N	2.0	HXXFSFRBOHSIMQ-FPRJBGLDSA-N	direct	637270142	1409.0	45.7594507517	0.01	67.7015617747	0.0465980449223	2.01	0.0313632187724
38769971	637270142	1996.0	33.8507808873	0.139794134767	ILXHFXFPPZGENN-HWQSCIPKSA-N	2.0	HXXFSFRBOHSIMQ-FPRJBGLDSA-N	direct	637270142	2408.0	45.7594507517	0.01	67.7015617747	0.0465980449223	2.01	0.0313632187724
38769972	637270142	1996.0	33.8507808873	0.139794134767	ILXHFXFPPZGENN-HWQSCIPKSA-N	2.0	HXXFSFRBOHSIMQ-FPRJBGLDSA-N	direct	637270142	4636.0	45.7594507517	0.01	67.7015617747	0.0465980449223	2.01	0.0313632187724
38769979	637270142	1996.0	33.8507808873	0.139794134767	ILXHFXFPPZGENN-HWQSCIPKSA-N	2.0	HXXFSFRBOHSIMQ-FPRJBGLDSA-N	direct	637270142	5618.0	45.2055119533	0.01	67.7015617747	0.0465980449223	2.01	0.0313632187724
1097403	637265843	3873.0	33.7825160558	0.139794134767	ILXHFXFPPZGENN-HWQSCIPKSA-N	2.0	BOPGDPNILDQYTO-NNYOXOHSSA-N	direct	637265843	11877.0	119.146301788	0.01	67.5650321116	0.0465980449223	2.01	0.0313473947219
1097404	637265843	3873.0	33.7825160558	0.139794134767	ILXHFXFPPZGENN-HWQSCIPKSA-N	2.0	BOPGDPNILDQYTO-NNYOXOHSSA-N	direct	637265843	12884.0	115.774690718	0.01	67.5650321116	0.0465980449223	2.01	0.0313473947219
1097405	637265843	3873.0	33.7825160558	0.139794134767	ILXHFXFPPZGENN-HWQSCIPKSA-N	2.0	BOPGDPNILDQYTO-NNYOXOHSSA-N	direct	637265843	13763.0	115.774690718	0.01	67.5650321116	0.0465980449223	2.01	0.0313473947219
1097406	637265843	3873.0	33.7825160558	0.139794134767	ILXHFXFPPZGENN-HWQSCIPKSA-N	2.0	BOPGDPNILDQYTO-NNYOXOHSSA-N	direct	637265843	15986.0	115.774690718	0.01	67.5650321116	0.0465980449223	2.01	0.0313473947219
1097407	637265843	3873.0	33.7825160558	0.139794134767	ILXHFXFPPZGENN-HWQSCIPKSA-N	2.0	BOPGDPNILDQYTO-NNYOXOHSSA-N	direct	637265843	16616.0	115.774690718	0.01	67.5650321116	0.0465980449223	2.01	0.0313473947219
1097408	637265843	3873.0	33.7825160558	0.139794134767	ILXHFXFPPZGENN-HWQSCIPKSA-N	2.0	BOPGDPNILDQYTO-NNYOXOHSSA-N	direct	637265843	16712.0	115.774690718	0.01	67.5650321116	0.0465980449223	2.01	0.0313473947219
1097409	637265843	3873.0	33.7825160558	0.139794134767	ILXHFXFPPZGENN-HWQSCIPKSA-N	2.0	BOPGDPNILDQYTO-NNYOXOHSSA-N	direct	637265843	12512.0	112.105130343	0.01	67.5650321116	0.0465980449223	2.01	0.0313473947219
1097412	637265843	3873.0	33.7825160558	0.139794134767	ILXHFXFPPZGENN-HWQSCIPKSA-N	2.0	BOPGDPNILDQYTO-NNYOXOHSSA-N	direct	637265843	12623.0	109.826813732	0.01	67.5650321116	0.0465980449223	2.01	0.0313473947219
1097414	637265843	3873.0	33.7825160558	0.139794134767	ILXHFXFPPZGENN-HWQSCIPKSA-N	2.0	BOPGDPNILDQYTO-NNYOXOHSSA-N	direct	637265843	12562.0	107.567030709	0.01	67.5650321116	0.0465980449223	2.01	0.0313473947219
1097415	637265843	3873.0	33.7825160558	0.139794134767	ILXHFXFPPZGENN-HWQSCIPKSA-N	2.0	BOPGDPNILDQYTO-NNYOXOHSSA-N	direct	637265843	12644.0	107.254144805	0.01	67.5650321116	0.0465980449223	2.01	0.0313473947219
936474	637269188	6680.0	33.7544873322	0.139794134767	ILXHFXFPPZGENN-HWQSCIPKSA-N	2.0	BOPGDPNILDQYTO-NNYOXOHSSA-N	direct	637269188	12512.0	156.420216403	0.01	67.5089746644	0.0465980449223	2.01	0.0313408906107
936475	637269188	6680.0	33.7544873322	0.139794134767	ILXHFXFPPZGENN-HWQSCIPKSA-N	2.0	BOPGDPNILDQYTO-NNYOXOHSSA-N	direct	637269188	12884.0	149.619788758	0.01	67.5089746644	0.0465980449223	2.01	0.0313408906107
936476	637269188	6680.0	33.7544873322	0.139794134767	ILXHFXFPPZGENN-HWQSCIPKSA-N	2.0	BOPGDPNILDQYTO-NNYOXOHSSA-N	direct	637269188	13763.0	149.619788758	0.01	67.5089746644	0.0465980449223	2.01	0.0313408906107
936477	637269188	6680.0	33.7544873322	0.139794134767	ILXHFXFPPZGENN-HWQSCIPKSA-N	2.0	BOPGDPNILDQYTO-NNYOXOHSSA-N	direct	637269188	15986.0	149.619788758	0.01	67.5089746644	0.0465980449223	2.01	0.0313408906107
936478	637269188	6680.0	33.7544873322	0.139794134767	ILXHFXFPPZGENN-HWQSCIPKSA-N	2.0	BOPGDPNILDQYTO-NNYOXOHSSA-N	direct	637269188	16616.0	149.619788758	0.01	67.5089746644	0.0465980449223	2.01	0.0313408906107
936479	637269188	6680.0	33.7544873322	0.139794134767	ILXHFXFPPZGENN-HWQSCIPKSA-N	2.0	BOPGDPNILDQYTO-NNYOXOHSSA-N	direct	637269188	16712.0	149.619788758	0.01	67.5089746644	0.0465980449223	2.01	0.0313408906107
936480	637269188	6680.0	33.7544873322	0.139794134767	ILXHFXFPPZGENN-HWQSCIPKSA-N	2.0	BOPGDPNILDQYTO-NNYOXOHSSA-N	direct	637269188	12231.0	145.785156152	0.01	67.5089746644	0.0465980449223	2.01	0.0313408906107
936481	637269188	6680.0	33.7544873322	0.139794134767	ILXHFXFPPZGENN-HWQSCIPKSA-N	2.0	BOPGDPNILDQYTO-NNYOXOHSSA-N	direct	637269188	12571.0	145.785156152	0.01	67.5089746644	0.0465980449223	2.01	0.0313408906107
936489	637269188	7318.0	33.7544873322	0.139794134767	ILXHFXFPPZGENN-HWQSCIPKSA-N	2.0	BOPGDPNILDQYTO-NNYOXOHSSA-N	direct	637269188	12512.0	156.420216403	0.01	67.5089746644	0.0465980449223	2.01	0.0313408906107
936490	637269188	7318.0	33.7544873322	0.139794134767	ILXHFXFPPZGENN-HWQSCIPKSA-N	2.0	BOPGDPNILDQYTO-NNYOXOHSSA-N	direct	637269188	12884.0	149.619788758	0.01	67.5089746644	0.0465980449223	2.01	0.0313408906107
936491	637269188	7318.0	33.7544873322	0.139794134767	ILXHFXFPPZGENN-HWQSCIPKSA-N	2.0	BOPGDPNILDQYTO-NNYOXOHSSA-N	direct	637269188	13763.0	149.619788758	0.01	67.5089746644	0.0465980449223	2.01	0.0313408906107
936492	637269188	7318.0	33.7544873322	0.139794134767	ILXHFXFPPZGENN-HWQSCIPKSA-N	2.0	BOPGDPNILDQYTO-NNYOXOHSSA-N	direct	637269188	15986.0	149.619788758	0.01	67.5089746644	0.0465980449223	2.01	0.0313408906107
936493	637269188	7318.0	33.7544873322	0.139794134767	ILXHFXFPPZGENN-HWQSCIPKSA-N	2.0	BOPGDPNILDQYTO-NNYOXOHSSA-N	direct	637269188	16616.0	149.619788758	0.01	67.5089746644	0.0465980449223	2.01	0.0313408906107
936494	637269188	7318.0	33.7544873322	0.139794134767	ILXHFXFPPZGENN-HWQSCIPKSA-N	2.0	BOPGDPNILDQYTO-NNYOXOHSSA-N	direct	637269188	16712.0	149.619788758	0.01	67.5089746644	0.0465980449223	2.01	0.0313408906107
936495	637269188	7318.0	33.7544873322	0.139794134767	ILXHFXFPPZGENN-HWQSCIPKSA-N	2.0	BOPGDPNILDQYTO-NNYOXOHSSA-N	direct	637269188	12231.0	145.785156152	0.01	67.5089746644	0.0465980449223	2.01	0.0313408906107
936496	637269188	7318.0	33.7544873322	0.139794134767	ILXHFXFPPZGENN-HWQSCIPKSA-N	2.0	BOPGDPNILDQYTO-NNYOXOHSSA-N	direct	637269188	12571.0	145.785156152	0.01	67.5089746644	0.0465980449223	2.01	0.0313408906107
936534	637269188	9680.0	33.7544873322	0.139794134767	ILXHFXFPPZGENN-HWQSCIPKSA-N	2.0	BOPGDPNILDQYTO-NNYOXOHSSA-N	direct	637269188	12512.0	156.420216403	0.01	67.5089746644	0.0465980449223	2.01	0.0313408906107
936535	637269188	9680.0	33.7544873322	0.139794134767	ILXHFXFPPZGENN-HWQSCIPKSA-N	2.0	BOPGDPNILDQYTO-NNYOXOHSSA-N	direct	637269188	12884.0	149.619788758	0.01	67.5089746644	0.0465980449223	2.01	0.0313408906107
936536	637269188	9680.0	33.7544873322	0.139794134767	ILXHFXFPPZGENN-HWQSCIPKSA-N	2.0	BOPGDPNILDQYTO-NNYOXOHSSA-N	direct	637269188	13763.0	149.619788758	0.01	67.5089746644	0.0465980449223	2.01	0.0313408906107
936537	637269188	9680.0	33.7544873322	0.139794134767	ILXHFXFPPZGENN-HWQSCIPKSA-N	2.0	BOPGDPNILDQYTO-NNYOXOHSSA-N	direct	637269188	15986.0	149.619788758	0.01	67.5089746644	0.0465980449223	2.01	0.0313408906107
936538	637269188	9680.0	33.7544873322	0.139794134767	ILXHFXFPPZGENN-HWQSCIPKSA-N	2.0	BOPGDPNILDQYTO-NNYOXOHSSA-N	direct	637269188	16616.0	149.619788758	0.01	67.5089746644	0.0465980449223	2.01	0.0313408906107
936539	637269188	9680.0	33.7544873322	0.139794134767	ILXHFXFPPZGENN-HWQSCIPKSA-N	2.0	BOPGDPNILDQYTO-NNYOXOHSSA-N	direct	637269188	16712.0	149.619788758	0.01	67.5089746644	0.0465980449223	2.01	0.0313408906107
936540	637269188	9680.0	33.7544873322	0.139794134767	ILXHFXFPPZGENN-HWQSCIPKSA-N	2.0	BOPGDPNILDQYTO-NNYOXOHSSA-N	direct	637269188	12231.0	145.785156152	0.01	67.5089746644	0.0465980449223	2.01	0.0313408906107
936541	637269188	9680.0	33.7544873322	0.139794134767	ILXHFXFPPZGENN-HWQSCIPKSA-N	2.0	BOPGDPNILDQYTO-NNYOXOHSSA-N	direct	637269188	12571.0	145.785156152	0.01	67.5089746644	0.0465980449223	2.01	0.0313408906107
936564	637269188	10578.0	33.7544873322	0.139794134767	ILXHFXFPPZGENN-HWQSCIPKSA-N	2.0	BOPGDPNILDQYTO-NNYOXOHSSA-N	direct	637269188	12512.0	156.420216403	0.01	67.5089746644	0.0465980449223	2.01	0.0313408906107
936565	637269188	10578.0	33.7544873322	0.139794134767	ILXHFXFPPZGENN-HWQSCIPKSA-N	2.0	BOPGDPNILDQYTO-NNYOXOHSSA-N	direct	637269188	12884.0	149.619788758	0.01	67.5089746644	0.0465980449223	2.01	0.0313408906107
936566	637269188	10578.0	33.7544873322	0.139794134767	ILXHFXFPPZGENN-HWQSCIPKSA-N	2.0	BOPGDPNILDQYTO-NNYOXOHSSA-N	direct	637269188	13763.0	149.619788758	0.01	67.5089746644	0.0465980449223	2.01	0.0313408906107
936567	637269188	10578.0	33.7544873322	0.139794134767	ILXHFXFPPZGENN-HWQSCIPKSA-N	2.0	BOPGDPNILDQYTO-NNYOXOHSSA-N	direct	637269188	15986.0	149.619788758	0.01	67.5089746644	0.0465980449223	2.01	0.0313408906107
936568	637269188	10578.0	33.7544873322	0.139794134767	ILXHFXFPPZGENN-HWQSCIPKSA-N	2.0	BOPGDPNILDQYTO-NNYOXOHSSA-N	direct	637269188	16616.0	149.619788758	0.01	67.5089746644	0.0465980449223	2.01	0.0313408906107
936569	637269188	10578.0	33.7544873322	0.139794134767	ILXHFXFPPZGENN-HWQSCIPKSA-N	2.0	BOPGDPNILDQYTO-NNYOXOHSSA-N	direct	637269188	16712.0	149.619788758	0.01	67.5089746644	0.0465980449223	2.01	0.0313408906107
936570	637269188	10578.0	33.7544873322	0.139794134767	ILXHFXFPPZGENN-HWQSCIPKSA-N	2.0	BOPGDPNILDQYTO-NNYOXOHSSA-N	direct	637269188	12231.0	145.785156152	0.01	67.5089746644	0.0465980449223	2.01	0.0313408906107
936571	637269188	10578.0	33.7544873322	0.139794134767	ILXHFXFPPZGENN-HWQSCIPKSA-N	2.0	BOPGDPNILDQYTO-NNYOXOHSSA-N	direct	637269188	12571.0	145.785156152	0.01	67.5089746644	0.0465980449223	2.01	0.0313408906107
936684	637269188	12502.0	33.7544873322	0.139794134767	ILXHFXFPPZGENN-HWQSCIPKSA-N	2.0	BOPGDPNILDQYTO-NNYOXOHSSA-N	direct	637269188	12512.0	156.420216403	0.01	67.5089746644	0.0465980449223	2.01	0.0313408906107
936685	637269188	12502.0	33.7544873322	0.139794134767	ILXHFXFPPZGENN-HWQSCIPKSA-N	2.0	BOPGDPNILDQYTO-NNYOXOHSSA-N	direct	637269188	12884.0	149.619788758	0.01	67.5089746644	0.0465980449223	2.01	0.0313408906107
936686	637269188	12502.0	33.7544873322	0.139794134767	ILXHFXFPPZGENN-HWQSCIPKSA-N	2.0	BOPGDPNILDQYTO-NNYOXOHSSA-N	direct	637269188	13763.0	149.619788758	0.01	67.5089746644	0.0465980449223	2.01	0.0313408906107
936687	637269188	12502.0	33.7544873322	0.139794134767	ILXHFXFPPZGENN-HWQSCIPKSA-N	2.0	BOPGDPNILDQYTO-NNYOXOHSSA-N	direct	637269188	15986.0	149.619788758	0.01	67.5089746644	0.0465980449223	2.01	0.0313408906107
936688	637269188	12502.0	33.7544873322	0.139794134767	ILXHFXFPPZGENN-HWQSCIPKSA-N	2.0	BOPGDPNILDQYTO-NNYOXOHSSA-N	direct	637269188	16616.0	149.619788758	0.01	67.5089746644	0.0465980449223	2.01	0.0313408906107
936689	637269188	12502.0	33.7544873322	0.139794134767	ILXHFXFPPZGENN-HWQSCIPKSA-N	2.0	BOPGDPNILDQYTO-NNYOXOHSSA-N	direct	637269188	16712.0	149.619788758	0.01	67.5089746644	0.0465980449223	2.01	0.0313408906107
936690	637269188	12502.0	33.7544873322	0.139794134767	ILXHFXFPPZGENN-HWQSCIPKSA-N	2.0	BOPGDPNILDQYTO-NNYOXOHSSA-N	direct	637269188	12231.0	145.785156152	0.01	67.5089746644	0.0465980449223	2.01	0.0313408906107
936691	637269188	12502.0	33.7544873322	0.139794134767	ILXHFXFPPZGENN-HWQSCIPKSA-N	2.0	BOPGDPNILDQYTO-NNYOXOHSSA-N	direct	637269188	12571.0	145.785156152	0.01	67.5089746644	0.0465980449223	2.01	0.0313408906107
936699	637269188	12506.0	33.7544873322	0.139794134767	ILXHFXFPPZGENN-HWQSCIPKSA-N	2.0	BOPGDPNILDQYTO-NNYOXOHSSA-N	direct	637269188	12512.0	156.420216403	0.01	67.5089746644	0.0465980449223	2.01	0.0313408906107
936700	637269188	12506.0	33.7544873322	0.139794134767	ILXHFXFPPZGENN-HWQSCIPKSA-N	2.0	BOPGDPNILDQYTO-NNYOXOHSSA-N	direct	637269188	12884.0	149.619788758	0.01	67.5089746644	0.0465980449223	2.01	0.0313408906107
936701	637269188	12506.0	33.7544873322	0.139794134767	ILXHFXFPPZGENN-HWQSCIPKSA-N	2.0	BOPGDPNILDQYTO-NNYOXOHSSA-N	direct	637269188	13763.0	149.619788758	0.01	67.5089746644	0.0465980449223	2.01	0.0313408906107
936702	637269188	12506.0	33.7544873322	0.139794134767	ILXHFXFPPZGENN-HWQSCIPKSA-N	2.0	BOPGDPNILDQYTO-NNYOXOHSSA-N	direct	637269188	15986.0	149.619788758	0.01	67.5089746644	0.0465980449223	2.01	0.0313408906107
936703	637269188	12506.0	33.7544873322	0.139794134767	ILXHFXFPPZGENN-HWQSCIPKSA-N	2.0	BOPGDPNILDQYTO-NNYOXOHSSA-N	direct	637269188	16616.0	149.619788758	0.01	67.5089746644	0.0465980449223	2.01	0.0313408906107
936704	637269188	12506.0	33.7544873322	0.139794134767	ILXHFXFPPZGENN-HWQSCIPKSA-N	2.0	BOPGDPNILDQYTO-NNYOXOHSSA-N	direct	637269188	16712.0	149.619788758	0.01	67.5089746644	0.0465980449223	2.01	0.0313408906107
936705	637269188	12506.0	33.7544873322	0.139794134767	ILXHFXFPPZGENN-HWQSCIPKSA-N	2.0	BOPGDPNILDQYTO-NNYOXOHSSA-N	direct	637269188	12231.0	145.785156152	0.01	67.5089746644	0.0465980449223	2.01	0.0313408906107
936706	637269188	12506.0	33.7544873322	0.139794134767	ILXHFXFPPZGENN-HWQSCIPKSA-N	2.0	BOPGDPNILDQYTO-NNYOXOHSSA-N	direct	637269188	12571.0	145.785156152	0.01	67.5089746644	0.0465980449223	2.01	0.0313408906107
937839	637269188	12518.0	33.7544873322	0.139794134767	ILXHFXFPPZGENN-HWQSCIPKSA-N	2.0	BOPGDPNILDQYTO-NNYOXOHSSA-N	direct	637269188	12512.0	156.420216403	0.01	67.5089746644	0.0465980449223	2.01	0.0313408906107
937840	637269188	12518.0	33.7544873322	0.139794134767	ILXHFXFPPZGENN-HWQSCIPKSA-N	2.0	BOPGDPNILDQYTO-NNYOXOHSSA-N	direct	637269188	12884.0	149.619788758	0.01	67.5089746644	0.0465980449223	2.01	0.0313408906107
937841	637269188	12518.0	33.7544873322	0.139794134767	ILXHFXFPPZGENN-HWQSCIPKSA-N	2.0	BOPGDPNILDQYTO-NNYOXOHSSA-N	direct	637269188	13763.0	149.619788758	0.01	67.5089746644	0.0465980449223	2.01	0.0313408906107
937842	637269188	12518.0	33.7544873322	0.139794134767	ILXHFXFPPZGENN-HWQSCIPKSA-N	2.0	BOPGDPNILDQYTO-NNYOXOHSSA-N	direct	637269188	15986.0	149.619788758	0.01	67.5089746644	0.0465980449223	2.01	0.0313408906107
937843	637269188	12518.0	33.7544873322	0.139794134767	ILXHFXFPPZGENN-HWQSCIPKSA-N	2.0	BOPGDPNILDQYTO-NNYOXOHSSA-N	direct	637269188	16616.0	149.619788758	0.01	67.5089746644	0.0465980449223	2.01	0.0313408906107
937844	637269188	12518.0	33.7544873322	0.139794134767	ILXHFXFPPZGENN-HWQSCIPKSA-N	2.0	BOPGDPNILDQYTO-NNYOXOHSSA-N	direct	637269188	16712.0	149.619788758	0.01	67.5089746644	0.0465980449223	2.01	0.0313408906107
937845	637269188	12518.0	33.7544873322	0.139794134767	ILXHFXFPPZGENN-HWQSCIPKSA-N	2.0	BOPGDPNILDQYTO-NNYOXOHSSA-N	direct	637269188	12231.0	145.785156152	0.01	67.5089746644	0.0465980449223	2.01	0.0313408906107
937846	637269188	12518.0	33.7544873322	0.139794134767	ILXHFXFPPZGENN-HWQSCIPKSA-N	2.0	BOPGDPNILDQYTO-NNYOXOHSSA-N	direct	637269188	12571.0	145.785156152	0.01	67.5089746644	0.0465980449223	2.01	0.0313408906107
939999	637269188	12585.0	33.7544873322	0.139794134767	ILXHFXFPPZGENN-HWQSCIPKSA-N	2.0	BOPGDPNILDQYTO-NNYOXOHSSA-N	direct	637269188	12512.0	156.420216403	0.01	67.5089746644	0.0465980449223	2.01	0.0313408906107
940000	637269188	12585.0	33.7544873322	0.139794134767	ILXHFXFPPZGENN-HWQSCIPKSA-N	2.0	BOPGDPNILDQYTO-NNYOXOHSSA-N	direct	637269188	12884.0	149.619788758	0.01	67.5089746644	0.0465980449223	2.01	0.0313408906107
940001	637269188	12585.0	33.7544873322	0.139794134767	ILXHFXFPPZGENN-HWQSCIPKSA-N	2.0	BOPGDPNILDQYTO-NNYOXOHSSA-N	direct	637269188	13763.0	149.619788758	0.01	67.5089746644	0.0465980449223	2.01	0.0313408906107
940002	637269188	12585.0	33.7544873322	0.139794134767	ILXHFXFPPZGENN-HWQSCIPKSA-N	2.0	BOPGDPNILDQYTO-NNYOXOHSSA-N	direct	637269188	15986.0	149.619788758	0.01	67.5089746644	0.0465980449223	2.01	0.0313408906107
940003	637269188	12585.0	33.7544873322	0.139794134767	ILXHFXFPPZGENN-HWQSCIPKSA-N	2.0	BOPGDPNILDQYTO-NNYOXOHSSA-N	direct	637269188	16616.0	149.619788758	0.01	67.5089746644	0.0465980449223	2.01	0.0313408906107
940004	637269188	12585.0	33.7544873322	0.139794134767	ILXHFXFPPZGENN-HWQSCIPKSA-N	2.0	BOPGDPNILDQYTO-NNYOXOHSSA-N	direct	637269188	16712.0	149.619788758	0.01	67.5089746644	0.0465980449223	2.01	0.0313408906107
940005	637269188	12585.0	33.7544873322	0.139794134767	ILXHFXFPPZGENN-HWQSCIPKSA-N	2.0	BOPGDPNILDQYTO-NNYOXOHSSA-N	direct	637269188	12231.0	145.785156152	0.01	67.5089746644	0.0465980449223	2.01	0.0313408906107
940006	637269188	12585.0	33.7544873322	0.139794134767	ILXHFXFPPZGENN-HWQSCIPKSA-N	2.0	BOPGDPNILDQYTO-NNYOXOHSSA-N	direct	637269188	12571.0	145.785156152	0.01	67.5089746644	0.0465980449223	2.01	0.0313408906107
941919	637269188	12651.0	33.7544873322	0.139794134767	ILXHFXFPPZGENN-HWQSCIPKSA-N	2.0	BOPGDPNILDQYTO-NNYOXOHSSA-N	direct	637269188	12512.0	156.420216403	0.01	67.5089746644	0.0465980449223	2.01	0.0313408906107
941920	637269188	12651.0	33.7544873322	0.139794134767	ILXHFXFPPZGENN-HWQSCIPKSA-N	2.0	BOPGDPNILDQYTO-NNYOXOHSSA-N	direct	637269188	12884.0	149.619788758	0.01	67.5089746644	0.0465980449223	2.01	0.0313408906107
941921	637269188	12651.0	33.7544873322	0.139794134767	ILXHFXFPPZGENN-HWQSCIPKSA-N	2.0	BOPGDPNILDQYTO-NNYOXOHSSA-N	direct	637269188	13763.0	149.619788758	0.01	67.5089746644	0.0465980449223	2.01	0.0313408906107
941922	637269188	12651.0	33.7544873322	0.139794134767	ILXHFXFPPZGENN-HWQSCIPKSA-N	2.0	BOPGDPNILDQYTO-NNYOXOHSSA-N	direct	637269188	15986.0	149.619788758	0.01	67.5089746644	0.0465980449223	2.01	0.0313408906107
941923	637269188	12651.0	33.7544873322	0.139794134767	ILXHFXFPPZGENN-HWQSCIPKSA-N	2.0	BOPGDPNILDQYTO-NNYOXOHSSA-N	direct	637269188	16616.0	149.619788758	0.01	67.5089746644	0.0465980449223	2.01	0.0313408906107
941924	637269188	12651.0	33.7544873322	0.139794134767	ILXHFXFPPZGENN-HWQSCIPKSA-N	2.0	BOPGDPNILDQYTO-NNYOXOHSSA-N	direct	637269188	16712.0	149.619788758	0.01	67.5089746644	0.0465980449223	2.01	0.0313408906107
941925	637269188	12651.0	33.7544873322	0.139794134767	ILXHFXFPPZGENN-HWQSCIPKSA-N	2.0	BOPGDPNILDQYTO-NNYOXOHSSA-N	direct	637269188	12231.0	145.785156152	0.01	67.5089746644	0.0465980449223	2.01	0.0313408906107
941926	637269188	12651.0	33.7544873322	0.139794134767	ILXHFXFPPZGENN-HWQSCIPKSA-N	2.0	BOPGDPNILDQYTO-NNYOXOHSSA-N	direct	637269188	12571.0	145.785156152	0.01	67.5089746644	0.0465980449223	2.01	0.0313408906107
942234	637269188	12687.0	33.7544873322	0.139794134767	ILXHFXFPPZGENN-HWQSCIPKSA-N	2.0	BOPGDPNILDQYTO-NNYOXOHSSA-N	direct	637269188	12512.0	156.420216403	0.01	67.5089746644	0.0465980449223	2.01	0.0313408906107
942235	637269188	12687.0	33.7544873322	0.139794134767	ILXHFXFPPZGENN-HWQSCIPKSA-N	2.0	BOPGDPNILDQYTO-NNYOXOHSSA-N	direct	637269188	12884.0	149.619788758	0.01	67.5089746644	0.0465980449223	2.01	0.0313408906107
942236	637269188	12687.0	33.7544873322	0.139794134767	ILXHFXFPPZGENN-HWQSCIPKSA-N	2.0	BOPGDPNILDQYTO-NNYOXOHSSA-N	direct	637269188	13763.0	149.619788758	0.01	67.5089746644	0.0465980449223	2.01	0.0313408906107
942237	637269188	12687.0	33.7544873322	0.139794134767	ILXHFXFPPZGENN-HWQSCIPKSA-N	2.0	BOPGDPNILDQYTO-NNYOXOHSSA-N	direct	637269188	15986.0	149.619788758	0.01	67.5089746644	0.0465980449223	2.01	0.0313408906107
942238	637269188	12687.0	33.7544873322	0.139794134767	ILXHFXFPPZGENN-HWQSCIPKSA-N	2.0	BOPGDPNILDQYTO-NNYOXOHSSA-N	direct	637269188	16616.0	149.619788758	0.01	67.5089746644	0.0465980449223	2.01	0.0313408906107
942239	637269188	12687.0	33.7544873322	0.139794134767	ILXHFXFPPZGENN-HWQSCIPKSA-N	2.0	BOPGDPNILDQYTO-NNYOXOHSSA-N	direct	637269188	16712.0	149.619788758	0.01	67.5089746644	0.0465980449223	2.01	0.0313408906107
942240	637269188	12687.0	33.7544873322	0.139794134767	ILXHFXFPPZGENN-HWQSCIPKSA-N	2.0	BOPGDPNILDQYTO-NNYOXOHSSA-N	direct	637269188	12231.0	145.785156152	0.01	67.5089746644	0.0465980449223	2.01	0.0313408906107
942241	637269188	12687.0	33.7544873322	0.139794134767	ILXHFXFPPZGENN-HWQSCIPKSA-N	2.0	BOPGDPNILDQYTO-NNYOXOHSSA-N	direct	637269188	12571.0	145.785156152	0.01	67.5089746644	0.0465980449223	2.01	0.0313408906107
942249	637269188	12695.0	33.7544873322	0.139794134767	ILXHFXFPPZGENN-HWQSCIPKSA-N	2.0	BOPGDPNILDQYTO-NNYOXOHSSA-N	direct	637269188	12512.0	156.420216403	0.01	67.5089746644	0.0465980449223	2.01	0.0313408906107
942250	637269188	12695.0	33.7544873322	0.139794134767	ILXHFXFPPZGENN-HWQSCIPKSA-N	2.0	BOPGDPNILDQYTO-NNYOXOHSSA-N	direct	637269188	12884.0	149.619788758	0.01	67.5089746644	0.0465980449223	2.01	0.0313408906107
942251	637269188	12695.0	33.7544873322	0.139794134767	ILXHFXFPPZGENN-HWQSCIPKSA-N	2.0	BOPGDPNILDQYTO-NNYOXOHSSA-N	direct	637269188	13763.0	149.619788758	0.01	67.5089746644	0.0465980449223	2.01	0.0313408906107
942252	637269188	12695.0	33.7544873322	0.139794134767	ILXHFXFPPZGENN-HWQSCIPKSA-N	2.0	BOPGDPNILDQYTO-NNYOXOHSSA-N	direct	637269188	15986.0	149.619788758	0.01	67.5089746644	0.0465980449223	2.01	0.0313408906107
942253	637269188	12695.0	33.7544873322	0.139794134767	ILXHFXFPPZGENN-HWQSCIPKSA-N	2.0	BOPGDPNILDQYTO-NNYOXOHSSA-N	direct	637269188	16616.0	149.619788758	0.01	67.5089746644	0.0465980449223	2.01	0.0313408906107
942254	637269188	12695.0	33.7544873322	0.139794134767	ILXHFXFPPZGENN-HWQSCIPKSA-N	2.0	BOPGDPNILDQYTO-NNYOXOHSSA-N	direct	637269188	16712.0	149.619788758	0.01	67.5089746644	0.0465980449223	2.01	0.0313408906107
942255	637269188	12695.0	33.7544873322	0.139794134767	ILXHFXFPPZGENN-HWQSCIPKSA-N	2.0	BOPGDPNILDQYTO-NNYOXOHSSA-N	direct	637269188	12231.0	145.785156152	0.01	67.5089746644	0.0465980449223	2.01	0.0313408906107
942256	637269188	12695.0	33.7544873322	0.139794134767	ILXHFXFPPZGENN-HWQSCIPKSA-N	2.0	BOPGDPNILDQYTO-NNYOXOHSSA-N	direct	637269188	12571.0	145.785156152	0.01	67.5089746644	0.0465980449223	2.01	0.0313408906107
942354	637269188	12730.0	33.7544873322	0.139794134767	ILXHFXFPPZGENN-HWQSCIPKSA-N	2.0	BOPGDPNILDQYTO-NNYOXOHSSA-N	direct	637269188	12512.0	156.420216403	0.01	67.5089746644	0.0465980449223	2.01	0.0313408906107
942355	637269188	12730.0	33.7544873322	0.139794134767	ILXHFXFPPZGENN-HWQSCIPKSA-N	2.0	BOPGDPNILDQYTO-NNYOXOHSSA-N	direct	637269188	12884.0	149.619788758	0.01	67.5089746644	0.0465980449223	2.01	0.0313408906107
942356	637269188	12730.0	33.7544873322	0.139794134767	ILXHFXFPPZGENN-HWQSCIPKSA-N	2.0	BOPGDPNILDQYTO-NNYOXOHSSA-N	direct	637269188	13763.0	149.619788758	0.01	67.5089746644	0.0465980449223	2.01	0.0313408906107
942357	637269188	12730.0	33.7544873322	0.139794134767	ILXHFXFPPZGENN-HWQSCIPKSA-N	2.0	BOPGDPNILDQYTO-NNYOXOHSSA-N	direct	637269188	15986.0	149.619788758	0.01	67.5089746644	0.0465980449223	2.01	0.0313408906107
942358	637269188	12730.0	33.7544873322	0.139794134767	ILXHFXFPPZGENN-HWQSCIPKSA-N	2.0	BOPGDPNILDQYTO-NNYOXOHSSA-N	direct	637269188	16616.0	149.619788758	0.01	67.5089746644	0.0465980449223	2.01	0.0313408906107
942359	637269188	12730.0	33.7544873322	0.139794134767	ILXHFXFPPZGENN-HWQSCIPKSA-N	2.0	BOPGDPNILDQYTO-NNYOXOHSSA-N	direct	637269188	16712.0	149.619788758	0.01	67.5089746644	0.0465980449223	2.01	0.0313408906107
942360	637269188	12730.0	33.7544873322	0.139794134767	ILXHFXFPPZGENN-HWQSCIPKSA-N	2.0	BOPGDPNILDQYTO-NNYOXOHSSA-N	direct	637269188	12231.0	145.785156152	0.01	67.5089746644	0.0465980449223	2.01	0.0313408906107
942361	637269188	12730.0	33.7544873322	0.139794134767	ILXHFXFPPZGENN-HWQSCIPKSA-N	2.0	BOPGDPNILDQYTO-NNYOXOHSSA-N	direct	637269188	12571.0	145.785156152	0.01	67.5089746644	0.0465980449223	2.01	0.0313408906107
11083863	637265567	9394.0	33.7520267336	0.139794134767	ILXHFXFPPZGENN-HWQSCIPKSA-N	2.0	BOPGDPNILDQYTO-NNYOXOHSSA-N	direct	637265567	13742.0	65.5951662834	0.01	67.5040534673	0.0465980449223	2.01	0.0313403194314
11083864	637265567	9394.0	33.7520267336	0.139794134767	ILXHFXFPPZGENN-HWQSCIPKSA-N	2.0	BOPGDPNILDQYTO-NNYOXOHSSA-N	direct	637265567	4116.0	62.124360063	0.01	67.5040534673	0.0465980449223	2.01	0.0313403194314
30367171	637265914	6533.0	33.747146969	0.139794134767	ILXHFXFPPZGENN-HWQSCIPKSA-N	2.0	BOPGDPNILDQYTO-NNYOXOHSSA-N	direct	637265914	3081.0	84.0172766123	0.01	67.494293938	0.0465980449223	2.01	0.0313391865982
30367172	637265914	6533.0	33.747146969	0.139794134767	ILXHFXFPPZGENN-HWQSCIPKSA-N	2.0	BOPGDPNILDQYTO-NNYOXOHSSA-N	direct	637265914	5870.0	84.0172766123	0.01	67.494293938	0.0465980449223	2.01	0.0313391865982
30367173	637265914	6533.0	33.747146969	0.139794134767	ILXHFXFPPZGENN-HWQSCIPKSA-N	2.0	BOPGDPNILDQYTO-NNYOXOHSSA-N	direct	637265914	6122.0	84.0172766123	0.01	67.494293938	0.0465980449223	2.01	0.0313391865982
30367174	637265914	6533.0	33.747146969	0.139794134767	ILXHFXFPPZGENN-HWQSCIPKSA-N	2.0	BOPGDPNILDQYTO-NNYOXOHSSA-N	direct	637265914	13169.0	84.0172766123	0.01	67.494293938	0.0465980449223	2.01	0.0313391865982
7635262	637266131	113.0	33.7166987713	0.139794134767	ILXHFXFPPZGENN-HWQSCIPKSA-N	2.0	BOPGDPNILDQYTO-NNYOXOHSSA-N	direct	637266131	447.0	78.9469215565	0.01	67.4333975426	0.0465980449223	2.01	0.0313321152984
7635263	637266131	113.0	33.7166987713	0.139794134767	ILXHFXFPPZGENN-HWQSCIPKSA-N	2.0	BOPGDPNILDQYTO-NNYOXOHSSA-N	direct	637266131	3901.0	78.9469215565	0.01	67.4333975426	0.0465980449223	2.01	0.0313321152984
7635264	637266131	113.0	33.7166987713	0.139794134767	ILXHFXFPPZGENN-HWQSCIPKSA-N	2.0	BOPGDPNILDQYTO-NNYOXOHSSA-N	direct	637266131	6648.0	78.9469215565	0.01	67.4333975426	0.0465980449223	2.01	0.0313321152984
7635379	637266131	5408.0	33.7166987713	0.139794134767	ILXHFXFPPZGENN-HWQSCIPKSA-N	2.0	BOPGDPNILDQYTO-NNYOXOHSSA-N	direct	637266131	447.0	78.9469215565	0.01	67.4333975426	0.0465980449223	2.01	0.0313321152984
7635380	637266131	5408.0	33.7166987713	0.139794134767	ILXHFXFPPZGENN-HWQSCIPKSA-N	2.0	BOPGDPNILDQYTO-NNYOXOHSSA-N	direct	637266131	3901.0	78.9469215565	0.01	67.4333975426	0.0465980449223	2.01	0.0313321152984
7635381	637266131	5408.0	33.7166987713	0.139794134767	ILXHFXFPPZGENN-HWQSCIPKSA-N	2.0	BOPGDPNILDQYTO-NNYOXOHSSA-N	direct	637266131	6648.0	78.9469215565	0.01	67.4333975426	0.0465980449223	2.01	0.0313321152984
804537	637271410	6680.0	33.6439741428	0.139794134767	ILXHFXFPPZGENN-HWQSCIPKSA-N	2.0	BOPGDPNILDQYTO-NNYOXOHSSA-N	direct	637271410	12540.0	138.68613278	0.01	67.2879482856	0.0465980449223	2.01	0.0313152063044
804538	637271410	6680.0	33.6439741428	0.139794134767	ILXHFXFPPZGENN-HWQSCIPKSA-N	2.0	BOPGDPNILDQYTO-NNYOXOHSSA-N	direct	637271410	12512.0	121.121478204	0.01	67.2879482856	0.0465980449223	2.01	0.0313152063044
804543	637271410	7318.0	33.6439741428	0.139794134767	ILXHFXFPPZGENN-HWQSCIPKSA-N	2.0	BOPGDPNILDQYTO-NNYOXOHSSA-N	direct	637271410	12540.0	138.68613278	0.01	67.2879482856	0.0465980449223	2.01	0.0313152063044
804544	637271410	7318.0	33.6439741428	0.139794134767	ILXHFXFPPZGENN-HWQSCIPKSA-N	2.0	BOPGDPNILDQYTO-NNYOXOHSSA-N	direct	637271410	12512.0	121.121478204	0.01	67.2879482856	0.0465980449223	2.01	0.0313152063044
804549	637271410	9680.0	33.6439741428	0.139794134767	ILXHFXFPPZGENN-HWQSCIPKSA-N	2.0	BOPGDPNILDQYTO-NNYOXOHSSA-N	direct	637271410	12540.0	138.68613278	0.01	67.2879482856	0.0465980449223	2.01	0.0313152063044
804550	637271410	9680.0	33.6439741428	0.139794134767	ILXHFXFPPZGENN-HWQSCIPKSA-N	2.0	BOPGDPNILDQYTO-NNYOXOHSSA-N	direct	637271410	12512.0	121.121478204	0.01	67.2879482856	0.0465980449223	2.01	0.0313152063044
804555	637271410	10578.0	33.6439741428	0.139794134767	ILXHFXFPPZGENN-HWQSCIPKSA-N	2.0	BOPGDPNILDQYTO-NNYOXOHSSA-N	direct	637271410	12540.0	138.68613278	0.01	67.2879482856	0.0465980449223	2.01	0.0313152063044
804556	637271410	10578.0	33.6439741428	0.139794134767	ILXHFXFPPZGENN-HWQSCIPKSA-N	2.0	BOPGDPNILDQYTO-NNYOXOHSSA-N	direct	637271410	12512.0	121.121478204	0.01	67.2879482856	0.0465980449223	2.01	0.0313152063044
804567	637271410	12502.0	33.6439741428	0.139794134767	ILXHFXFPPZGENN-HWQSCIPKSA-N	2.0	BOPGDPNILDQYTO-NNYOXOHSSA-N	direct	637271410	12540.0	138.68613278	0.01	67.2879482856	0.0465980449223	2.01	0.0313152063044
804568	637271410	12502.0	33.6439741428	0.139794134767	ILXHFXFPPZGENN-HWQSCIPKSA-N	2.0	BOPGDPNILDQYTO-NNYOXOHSSA-N	direct	637271410	12512.0	121.121478204	0.01	67.2879482856	0.0465980449223	2.01	0.0313152063044
804573	637271410	12506.0	33.6439741428	0.139794134767	ILXHFXFPPZGENN-HWQSCIPKSA-N	2.0	BOPGDPNILDQYTO-NNYOXOHSSA-N	direct	637271410	12540.0	138.68613278	0.01	67.2879482856	0.0465980449223	2.01	0.0313152063044
804574	637271410	12506.0	33.6439741428	0.139794134767	ILXHFXFPPZGENN-HWQSCIPKSA-N	2.0	BOPGDPNILDQYTO-NNYOXOHSSA-N	direct	637271410	12512.0	121.121478204	0.01	67.2879482856	0.0465980449223	2.01	0.0313152063044
804705	637271410	12518.0	33.6439741428	0.139794134767	ILXHFXFPPZGENN-HWQSCIPKSA-N	2.0	BOPGDPNILDQYTO-NNYOXOHSSA-N	direct	637271410	12540.0	138.68613278	0.01	67.2879482856	0.0465980449223	2.01	0.0313152063044
804706	637271410	12518.0	33.6439741428	0.139794134767	ILXHFXFPPZGENN-HWQSCIPKSA-N	2.0	BOPGDPNILDQYTO-NNYOXOHSSA-N	direct	637271410	12512.0	121.121478204	0.01	67.2879482856	0.0465980449223	2.01	0.0313152063044
804837	637271410	12585.0	33.6439741428	0.139794134767	ILXHFXFPPZGENN-HWQSCIPKSA-N	2.0	BOPGDPNILDQYTO-NNYOXOHSSA-N	direct	637271410	12540.0	138.68613278	0.01	67.2879482856	0.0465980449223	2.01	0.0313152063044
804838	637271410	12585.0	33.6439741428	0.139794134767	ILXHFXFPPZGENN-HWQSCIPKSA-N	2.0	BOPGDPNILDQYTO-NNYOXOHSSA-N	direct	637271410	12512.0	121.121478204	0.01	67.2879482856	0.0465980449223	2.01	0.0313152063044
805329	637271410	12644.0	33.6439741428	0.139794134767	ILXHFXFPPZGENN-HWQSCIPKSA-N	2.0	BOPGDPNILDQYTO-NNYOXOHSSA-N	direct	637271410	12540.0	138.68613278	0.01	67.2879482856	0.0465980449223	2.01	0.0313152063044
805330	637271410	12644.0	33.6439741428	0.139794134767	ILXHFXFPPZGENN-HWQSCIPKSA-N	2.0	BOPGDPNILDQYTO-NNYOXOHSSA-N	direct	637271410	12512.0	121.121478204	0.01	67.2879482856	0.0465980449223	2.01	0.0313152063044
805335	637271410	12651.0	33.6439741428	0.139794134767	ILXHFXFPPZGENN-HWQSCIPKSA-N	2.0	BOPGDPNILDQYTO-NNYOXOHSSA-N	direct	637271410	12540.0	138.68613278	0.01	67.2879482856	0.0465980449223	2.01	0.0313152063044
805336	637271410	12651.0	33.6439741428	0.139794134767	ILXHFXFPPZGENN-HWQSCIPKSA-N	2.0	BOPGDPNILDQYTO-NNYOXOHSSA-N	direct	637271410	12512.0	121.121478204	0.01	67.2879482856	0.0465980449223	2.01	0.0313152063044
805353	637271410	12687.0	33.6439741428	0.139794134767	ILXHFXFPPZGENN-HWQSCIPKSA-N	2.0	BOPGDPNILDQYTO-NNYOXOHSSA-N	direct	637271410	12540.0	138.68613278	0.01	67.2879482856	0.0465980449223	2.01	0.0313152063044
805354	637271410	12687.0	33.6439741428	0.139794134767	ILXHFXFPPZGENN-HWQSCIPKSA-N	2.0	BOPGDPNILDQYTO-NNYOXOHSSA-N	direct	637271410	12512.0	121.121478204	0.01	67.2879482856	0.0465980449223	2.01	0.0313152063044
805359	637271410	12695.0	33.6439741428	0.139794134767	ILXHFXFPPZGENN-HWQSCIPKSA-N	2.0	BOPGDPNILDQYTO-NNYOXOHSSA-N	direct	637271410	12540.0	138.68613278	0.01	67.2879482856	0.0465980449223	2.01	0.0313152063044
805360	637271410	12695.0	33.6439741428	0.139794134767	ILXHFXFPPZGENN-HWQSCIPKSA-N	2.0	BOPGDPNILDQYTO-NNYOXOHSSA-N	direct	637271410	12512.0	121.121478204	0.01	67.2879482856	0.0465980449223	2.01	0.0313152063044
805365	637271410	12730.0	33.6439741428	0.139794134767	ILXHFXFPPZGENN-HWQSCIPKSA-N	2.0	BOPGDPNILDQYTO-NNYOXOHSSA-N	direct	637271410	12540.0	138.68613278	0.01	67.2879482856	0.0465980449223	2.01	0.0313152063044
805366	637271410	12730.0	33.6439741428	0.139794134767	ILXHFXFPPZGENN-HWQSCIPKSA-N	2.0	BOPGDPNILDQYTO-NNYOXOHSSA-N	direct	637271410	12512.0	121.121478204	0.01	67.2879482856	0.0465980449223	2.01	0.0313152063044
805371	637271410	12884.0	33.6439741428	0.139794134767	ILXHFXFPPZGENN-HWQSCIPKSA-N	2.0	BOPGDPNILDQYTO-OPDHFMQKSA-N	flat tautomer	637271410	12540.0	138.68613278	0.01	67.2879482856	0.0465980449223	2.01	0.0313152063044
805372	637271410	12884.0	33.6439741428	0.139794134767	ILXHFXFPPZGENN-HWQSCIPKSA-N	2.0	BOPGDPNILDQYTO-OPDHFMQKSA-N	flat tautomer	637271410	12512.0	121.121478204	0.01	67.2879482856	0.0465980449223	2.01	0.0313152063044
805377	637271410	13763.0	33.6439741428	0.139794134767	ILXHFXFPPZGENN-HWQSCIPKSA-N	2.0	BOPGDPNILDQYTO-OPDHFMQKSA-N	flat tautomer	637271410	12540.0	138.68613278	0.01	67.2879482856	0.0465980449223	2.01	0.0313152063044
805378	637271410	13763.0	33.6439741428	0.139794134767	ILXHFXFPPZGENN-HWQSCIPKSA-N	2.0	BOPGDPNILDQYTO-OPDHFMQKSA-N	flat tautomer	637271410	12512.0	121.121478204	0.01	67.2879482856	0.0465980449223	2.01	0.0313152063044
805383	637271410	15986.0	33.6439741428	0.139794134767	ILXHFXFPPZGENN-HWQSCIPKSA-N	2.0	BOPGDPNILDQYTO-OPDHFMQKSA-N	flat tautomer	637271410	12540.0	138.68613278	0.01	67.2879482856	0.0465980449223	2.01	0.0313152063044
805384	637271410	15986.0	33.6439741428	0.139794134767	ILXHFXFPPZGENN-HWQSCIPKSA-N	2.0	BOPGDPNILDQYTO-OPDHFMQKSA-N	flat tautomer	637271410	12512.0	121.121478204	0.01	67.2879482856	0.0465980449223	2.01	0.0313152063044
805389	637271410	16616.0	33.6439741428	0.139794134767	ILXHFXFPPZGENN-HWQSCIPKSA-N	2.0	BOPGDPNILDQYTO-OPDHFMQKSA-N	flat tautomer	637271410	12540.0	138.68613278	0.01	67.2879482856	0.0465980449223	2.01	0.0313152063044
805390	637271410	16616.0	33.6439741428	0.139794134767	ILXHFXFPPZGENN-HWQSCIPKSA-N	2.0	BOPGDPNILDQYTO-OPDHFMQKSA-N	flat tautomer	637271410	12512.0	121.121478204	0.01	67.2879482856	0.0465980449223	2.01	0.0313152063044
805395	637271410	16712.0	33.6439741428	0.139794134767	ILXHFXFPPZGENN-HWQSCIPKSA-N	2.0	BOPGDPNILDQYTO-OPDHFMQKSA-N	flat tautomer	637271410	12540.0	138.68613278	0.01	67.2879482856	0.0465980449223	2.01	0.0313152063044
805396	637271410	16712.0	33.6439741428	0.139794134767	ILXHFXFPPZGENN-HWQSCIPKSA-N	2.0	BOPGDPNILDQYTO-OPDHFMQKSA-N	flat tautomer	637271410	12512.0	121.121478204	0.01	67.2879482856	0.0465980449223	2.01	0.0313152063044
23545535	637266353	2950.0	33.6307841426	0.139794134767	ILXHFXFPPZGENN-HWQSCIPKSA-N	2.0	BOPGDPNILDQYTO-NNYOXOHSSA-N	direct	637266353	4146.0	84.8927900304	0.01	67.2615682852	0.0465980449223	2.01	0.0313121365993
25969620	637267347	11859.0	33.6108339156	0.139794134767	ILXHFXFPPZGENN-HWQSCIPKSA-N	2.0	BOPGDPNILDQYTO-NNYOXOHSSA-N	direct	637267347	97.0	104.931814138	0.01	67.2216678313	0.0465980449223	2.01	0.0313074918723
25969621	637267347	11859.0	33.6108339156	0.139794134767	ILXHFXFPPZGENN-HWQSCIPKSA-N	2.0	BOPGDPNILDQYTO-NNYOXOHSSA-N	direct	637267347	301.0	104.931814138	0.01	67.2216678313	0.0465980449223	2.01	0.0313074918723
25969622	637267347	11859.0	33.6108339156	0.139794134767	ILXHFXFPPZGENN-HWQSCIPKSA-N	2.0	BOPGDPNILDQYTO-NNYOXOHSSA-N	direct	637267347	2998.0	104.931814138	0.01	67.2216678313	0.0465980449223	2.01	0.0313074918723
25969623	637267347	11859.0	33.6108339156	0.139794134767	ILXHFXFPPZGENN-HWQSCIPKSA-N	2.0	BOPGDPNILDQYTO-NNYOXOHSSA-N	direct	637267347	6013.0	104.931814138	0.01	67.2216678313	0.0465980449223	2.01	0.0313074918723
25969635	637267347	12225.0	33.6108339156	0.139794134767	ILXHFXFPPZGENN-HWQSCIPKSA-N	2.0	BOPGDPNILDQYTO-NNYOXOHSSA-N	direct	637267347	97.0	104.931814138	0.01	67.2216678313	0.0465980449223	2.01	0.0313074918723
25969636	637267347	12225.0	33.6108339156	0.139794134767	ILXHFXFPPZGENN-HWQSCIPKSA-N	2.0	BOPGDPNILDQYTO-NNYOXOHSSA-N	direct	637267347	301.0	104.931814138	0.01	67.2216678313	0.0465980449223	2.01	0.0313074918723
25969637	637267347	12225.0	33.6108339156	0.139794134767	ILXHFXFPPZGENN-HWQSCIPKSA-N	2.0	BOPGDPNILDQYTO-NNYOXOHSSA-N	direct	637267347	2998.0	104.931814138	0.01	67.2216678313	0.0465980449223	2.01	0.0313074918723
25969638	637267347	12225.0	33.6108339156	0.139794134767	ILXHFXFPPZGENN-HWQSCIPKSA-N	2.0	BOPGDPNILDQYTO-NNYOXOHSSA-N	direct	637267347	6013.0	104.931814138	0.01	67.2216678313	0.0465980449223	2.01	0.0313074918723
25969609	637267347	11859.0	33.6108339156	0.139794134767	ILXHFXFPPZGENN-HWQSCIPKSA-N	2.0	BOPGDPNILDQYTO-NNYOXOHSSA-N	direct	637267347	1032.0	111.08249449	0.01	67.2216678313	0.0465980449223	2.01	0.0313074918723
25969610	637267347	11859.0	33.6108339156	0.139794134767	ILXHFXFPPZGENN-HWQSCIPKSA-N	2.0	BOPGDPNILDQYTO-NNYOXOHSSA-N	direct	637267347	2267.0	111.08249449	0.01	67.2216678313	0.0465980449223	2.01	0.0313074918723
25969611	637267347	11859.0	33.6108339156	0.139794134767	ILXHFXFPPZGENN-HWQSCIPKSA-N	2.0	BOPGDPNILDQYTO-NNYOXOHSSA-N	direct	637267347	3017.0	111.08249449	0.01	67.2216678313	0.0465980449223	2.01	0.0313074918723
25969612	637267347	11859.0	33.6108339156	0.139794134767	ILXHFXFPPZGENN-HWQSCIPKSA-N	2.0	BOPGDPNILDQYTO-NNYOXOHSSA-N	direct	637267347	4180.0	111.08249449	0.01	67.2216678313	0.0465980449223	2.01	0.0313074918723
25969613	637267347	11859.0	33.6108339156	0.139794134767	ILXHFXFPPZGENN-HWQSCIPKSA-N	2.0	BOPGDPNILDQYTO-NNYOXOHSSA-N	direct	637267347	4228.0	111.08249449	0.01	67.2216678313	0.0465980449223	2.01	0.0313074918723
25969614	637267347	11859.0	33.6108339156	0.139794134767	ILXHFXFPPZGENN-HWQSCIPKSA-N	2.0	BOPGDPNILDQYTO-NNYOXOHSSA-N	direct	637267347	5759.0	111.08249449	0.01	67.2216678313	0.0465980449223	2.01	0.0313074918723
25969615	637267347	11859.0	33.6108339156	0.139794134767	ILXHFXFPPZGENN-HWQSCIPKSA-N	2.0	BOPGDPNILDQYTO-NNYOXOHSSA-N	direct	637267347	6024.0	111.08249449	0.01	67.2216678313	0.0465980449223	2.01	0.0313074918723
25969616	637267347	11859.0	33.6108339156	0.139794134767	ILXHFXFPPZGENN-HWQSCIPKSA-N	2.0	BOPGDPNILDQYTO-NNYOXOHSSA-N	direct	637267347	6095.0	111.08249449	0.01	67.2216678313	0.0465980449223	2.01	0.0313074918723
25969617	637267347	11859.0	33.6108339156	0.139794134767	ILXHFXFPPZGENN-HWQSCIPKSA-N	2.0	BOPGDPNILDQYTO-NNYOXOHSSA-N	direct	637267347	6933.0	111.08249449	0.01	67.2216678313	0.0465980449223	2.01	0.0313074918723
25969618	637267347	11859.0	33.6108339156	0.139794134767	ILXHFXFPPZGENN-HWQSCIPKSA-N	2.0	BOPGDPNILDQYTO-NNYOXOHSSA-N	direct	637267347	8750.0	111.08249449	0.01	67.2216678313	0.0465980449223	2.01	0.0313074918723
25969619	637267347	11859.0	33.6108339156	0.139794134767	ILXHFXFPPZGENN-HWQSCIPKSA-N	2.0	BOPGDPNILDQYTO-NNYOXOHSSA-N	direct	637267347	12347.0	111.08249449	0.01	67.2216678313	0.0465980449223	2.01	0.0313074918723
25969624	637267347	12225.0	33.6108339156	0.139794134767	ILXHFXFPPZGENN-HWQSCIPKSA-N	2.0	BOPGDPNILDQYTO-NNYOXOHSSA-N	direct	637267347	1032.0	111.08249449	0.01	67.2216678313	0.0465980449223	2.01	0.0313074918723
25969625	637267347	12225.0	33.6108339156	0.139794134767	ILXHFXFPPZGENN-HWQSCIPKSA-N	2.0	BOPGDPNILDQYTO-NNYOXOHSSA-N	direct	637267347	2267.0	111.08249449	0.01	67.2216678313	0.0465980449223	2.01	0.0313074918723
25969626	637267347	12225.0	33.6108339156	0.139794134767	ILXHFXFPPZGENN-HWQSCIPKSA-N	2.0	BOPGDPNILDQYTO-NNYOXOHSSA-N	direct	637267347	3017.0	111.08249449	0.01	67.2216678313	0.0465980449223	2.01	0.0313074918723
25969627	637267347	12225.0	33.6108339156	0.139794134767	ILXHFXFPPZGENN-HWQSCIPKSA-N	2.0	BOPGDPNILDQYTO-NNYOXOHSSA-N	direct	637267347	4180.0	111.08249449	0.01	67.2216678313	0.0465980449223	2.01	0.0313074918723
25969628	637267347	12225.0	33.6108339156	0.139794134767	ILXHFXFPPZGENN-HWQSCIPKSA-N	2.0	BOPGDPNILDQYTO-NNYOXOHSSA-N	direct	637267347	4228.0	111.08249449	0.01	67.2216678313	0.0465980449223	2.01	0.0313074918723
25969629	637267347	12225.0	33.6108339156	0.139794134767	ILXHFXFPPZGENN-HWQSCIPKSA-N	2.0	BOPGDPNILDQYTO-NNYOXOHSSA-N	direct	637267347	5759.0	111.08249449	0.01	67.2216678313	0.0465980449223	2.01	0.0313074918723
25969630	637267347	12225.0	33.6108339156	0.139794134767	ILXHFXFPPZGENN-HWQSCIPKSA-N	2.0	BOPGDPNILDQYTO-NNYOXOHSSA-N	direct	637267347	6024.0	111.08249449	0.01	67.2216678313	0.0465980449223	2.01	0.0313074918723
25969631	637267347	12225.0	33.6108339156	0.139794134767	ILXHFXFPPZGENN-HWQSCIPKSA-N	2.0	BOPGDPNILDQYTO-NNYOXOHSSA-N	direct	637267347	6095.0	111.08249449	0.01	67.2216678313	0.0465980449223	2.01	0.0313074918723
25969632	637267347	12225.0	33.6108339156	0.139794134767	ILXHFXFPPZGENN-HWQSCIPKSA-N	2.0	BOPGDPNILDQYTO-NNYOXOHSSA-N	direct	637267347	6933.0	111.08249449	0.01	67.2216678313	0.0465980449223	2.01	0.0313074918723
25969633	637267347	12225.0	33.6108339156	0.139794134767	ILXHFXFPPZGENN-HWQSCIPKSA-N	2.0	BOPGDPNILDQYTO-NNYOXOHSSA-N	direct	637267347	8750.0	111.08249449	0.01	67.2216678313	0.0465980449223	2.01	0.0313074918723
25969634	637267347	12225.0	33.6108339156	0.139794134767	ILXHFXFPPZGENN-HWQSCIPKSA-N	2.0	BOPGDPNILDQYTO-NNYOXOHSSA-N	direct	637267347	12347.0	111.08249449	0.01	67.2216678313	0.0465980449223	2.01	0.0313074918723
42278098	637267867	279.0	33.5951662834	0.139794134767	ILXHFXFPPZGENN-HWQSCIPKSA-N	2.0	BOPGDPNILDQYTO-NNYOXOHSSA-N	direct	637267867	5499.0	200.0	0.01	67.1903325668	0.0465980449223	2.01	0.031303842751
21033224	637267696	5079.0	33.5734887386	0.139794134767	ILXHFXFPPZGENN-HWQSCIPKSA-N	2.0	BOPGDPNILDQYTO-NNYOXOHSSA-N	direct	637267696	6424.0	62.1284270645	0.01	67.1469774773	0.0465980449223	2.01	0.0312987917661
21033226	637267696	5079.0	33.5734887386	0.139794134767	ILXHFXFPPZGENN-HWQSCIPKSA-N	2.0	BOPGDPNILDQYTO-NNYOXOHSSA-N	direct	637267696	823.0	61.1438755558	0.01	67.1469774773	0.0465980449223	2.01	0.0312987917661
21033228	637267696	5079.0	33.5734887386	0.139794134767	ILXHFXFPPZGENN-HWQSCIPKSA-N	2.0	BOPGDPNILDQYTO-NNYOXOHSSA-N	direct	637267696	12738.0	57.4282911682	0.01	67.1469774773	0.0465980449223	2.01	0.0312987917661
21033229	637267696	5079.0	33.5734887386	0.139794134767	ILXHFXFPPZGENN-HWQSCIPKSA-N	2.0	BOPGDPNILDQYTO-NNYOXOHSSA-N	direct	637267696	12969.0	57.4282911682	0.01	67.1469774773	0.0465980449223	2.01	0.0312987917661
21033230	637267696	5079.0	33.5734887386	0.139794134767	ILXHFXFPPZGENN-HWQSCIPKSA-N	2.0	BOPGDPNILDQYTO-NNYOXOHSSA-N	direct	637267696	13336.0	57.4282911682	0.01	67.1469774773	0.0465980449223	2.01	0.0312987917661
21033231	637267696	5079.0	33.5734887386	0.139794134767	ILXHFXFPPZGENN-HWQSCIPKSA-N	2.0	BOPGDPNILDQYTO-NNYOXOHSSA-N	direct	637267696	13868.0	57.4282911682	0.01	67.1469774773	0.0465980449223	2.01	0.0312987917661
21033232	637267696	5079.0	33.5734887386	0.139794134767	ILXHFXFPPZGENN-HWQSCIPKSA-N	2.0	BOPGDPNILDQYTO-NNYOXOHSSA-N	direct	637267696	14272.0	57.4282911682	0.01	67.1469774773	0.0465980449223	2.01	0.0312987917661
21033233	637267696	5079.0	33.5734887386	0.139794134767	ILXHFXFPPZGENN-HWQSCIPKSA-N	2.0	BOPGDPNILDQYTO-NNYOXOHSSA-N	direct	637267696	14332.0	57.4282911682	0.01	67.1469774773	0.0465980449223	2.01	0.0312987917661
21033234	637267696	5079.0	33.5734887386	0.139794134767	ILXHFXFPPZGENN-HWQSCIPKSA-N	2.0	BOPGDPNILDQYTO-NNYOXOHSSA-N	direct	637267696	16554.0	57.4282911682	0.01	67.1469774773	0.0465980449223	2.01	0.0312987917661
21033235	637267696	5079.0	33.5734887386	0.139794134767	ILXHFXFPPZGENN-HWQSCIPKSA-N	2.0	BOPGDPNILDQYTO-NNYOXOHSSA-N	direct	637267696	16566.0	57.4282911682	0.01	67.1469774773	0.0465980449223	2.01	0.0312987917661
21033207	637267696	4043.0	33.5590909179	0.139794134767	ILXHFXFPPZGENN-HWQSCIPKSA-N	2.0	BOPGDPNILDQYTO-NNYOXOHSSA-N	direct	637267696	6424.0	62.1284270645	0.01	67.1181818359	0.0465980449223	2.01	0.0312954356442
21033209	637267696	4043.0	33.5590909179	0.139794134767	ILXHFXFPPZGENN-HWQSCIPKSA-N	2.0	BOPGDPNILDQYTO-NNYOXOHSSA-N	direct	637267696	823.0	61.1438755558	0.01	67.1181818359	0.0465980449223	2.01	0.0312954356442
21033211	637267696	4043.0	33.5590909179	0.139794134767	ILXHFXFPPZGENN-HWQSCIPKSA-N	2.0	BOPGDPNILDQYTO-NNYOXOHSSA-N	direct	637267696	12738.0	57.4282911682	0.01	67.1181818359	0.0465980449223	2.01	0.0312954356442
21033212	637267696	4043.0	33.5590909179	0.139794134767	ILXHFXFPPZGENN-HWQSCIPKSA-N	2.0	BOPGDPNILDQYTO-NNYOXOHSSA-N	direct	637267696	12969.0	57.4282911682	0.01	67.1181818359	0.0465980449223	2.01	0.0312954356442
21033213	637267696	4043.0	33.5590909179	0.139794134767	ILXHFXFPPZGENN-HWQSCIPKSA-N	2.0	BOPGDPNILDQYTO-NNYOXOHSSA-N	direct	637267696	13336.0	57.4282911682	0.01	67.1181818359	0.0465980449223	2.01	0.0312954356442
21033214	637267696	4043.0	33.5590909179	0.139794134767	ILXHFXFPPZGENN-HWQSCIPKSA-N	2.0	BOPGDPNILDQYTO-NNYOXOHSSA-N	direct	637267696	13868.0	57.4282911682	0.01	67.1181818359	0.0465980449223	2.01	0.0312954356442
21033215	637267696	4043.0	33.5590909179	0.139794134767	ILXHFXFPPZGENN-HWQSCIPKSA-N	2.0	BOPGDPNILDQYTO-NNYOXOHSSA-N	direct	637267696	14272.0	57.4282911682	0.01	67.1181818359	0.0465980449223	2.01	0.0312954356442
21033216	637267696	4043.0	33.5590909179	0.139794134767	ILXHFXFPPZGENN-HWQSCIPKSA-N	2.0	BOPGDPNILDQYTO-NNYOXOHSSA-N	direct	637267696	14332.0	57.4282911682	0.01	67.1181818359	0.0465980449223	2.01	0.0312954356442
21033217	637267696	4043.0	33.5590909179	0.139794134767	ILXHFXFPPZGENN-HWQSCIPKSA-N	2.0	BOPGDPNILDQYTO-NNYOXOHSSA-N	direct	637267696	16554.0	57.4282911682	0.01	67.1181818359	0.0465980449223	2.01	0.0312954356442
21033218	637267696	4043.0	33.5590909179	0.139794134767	ILXHFXFPPZGENN-HWQSCIPKSA-N	2.0	BOPGDPNILDQYTO-NNYOXOHSSA-N	direct	637267696	16566.0	57.4282911682	0.01	67.1181818359	0.0465980449223	2.01	0.0312954356442
25852796	637264413	8106.0	33.5406075122	0.139794134767	ILXHFXFPPZGENN-HWQSCIPKSA-N	2.0	BOPGDPNILDQYTO-NNYOXOHSSA-N	direct	637264413	638.0	63.3904055908	0.01	67.0812150245	0.0465980449223	2.01	0.0312911255919
25852797	637264413	8106.0	33.5406075122	0.139794134767	ILXHFXFPPZGENN-HWQSCIPKSA-N	2.0	BOPGDPNILDQYTO-NNYOXOHSSA-N	direct	637264413	4592.0	63.3904055908	0.01	67.0812150245	0.0465980449223	2.01	0.0312911255919
25852798	637264413	8106.0	33.5406075122	0.139794134767	ILXHFXFPPZGENN-HWQSCIPKSA-N	2.0	BOPGDPNILDQYTO-NNYOXOHSSA-N	direct	637264413	12512.0	63.3904055908	0.01	67.0812150245	0.0465980449223	2.01	0.0312911255919
11126217	637271537	6629.0	33.5391021572	0.139794134767	ILXHFXFPPZGENN-HWQSCIPKSA-N	2.0	BOPGDPNILDQYTO-NNYOXOHSSA-N	direct	637271537	8360.0	85.5316526696	0.01	67.0782043145	0.0465980449223	2.01	0.0312907744874
11126218	637271537	6629.0	33.5391021572	0.139794134767	ILXHFXFPPZGENN-HWQSCIPKSA-N	2.0	BOPGDPNILDQYTO-NNYOXOHSSA-N	direct	637271537	10160.0	85.5316526696	0.01	67.0782043145	0.0465980449223	2.01	0.0312907744874
29865210	637270575	297.0	33.4762535332	0.139794134767	ILXHFXFPPZGENN-HWQSCIPKSA-N	2.0	BOPGDPNILDQYTO-NNYOXOHSSA-N	direct	637270575	4116.0	200.0	0.01	66.9525070664	0.0465980449223	2.01	0.0312761052994
29865211	637270575	297.0	33.4762535332	0.139794134767	ILXHFXFPPZGENN-HWQSCIPKSA-N	2.0	BOPGDPNILDQYTO-NNYOXOHSSA-N	direct	637270575	6131.0	200.0	0.01	66.9525070664	0.0465980449223	2.01	0.0312761052994
1097711	637265843	12512.0	33.4723700991	0.139794134767	ILXHFXFPPZGENN-HWQSCIPKSA-N	2.0	BOPGDPNILDQYTO-NNYOXOHSSA-N	direct	637265843	11877.0	119.146301788	0.01	66.9447401983	0.0465980449223	2.01	0.0312751982088
1097724	637265843	12512.0	33.4723700991	0.139794134767	ILXHFXFPPZGENN-HWQSCIPKSA-N	2.0	BOPGDPNILDQYTO-NNYOXOHSSA-N	direct	637265843	12562.0	106.872895202	0.01	66.9447401983	0.0465980449223	2.01	0.0312751982088
1097712	637265843	12512.0	33.4723700991	0.139794134767	ILXHFXFPPZGENN-HWQSCIPKSA-N	2.0	BOPGDPNILDQYTO-NNYOXOHSSA-N	direct	637265843	12884.0	115.774690718	0.01	66.9447401983	0.0465980449223	2.01	0.0312751982088
1097713	637265843	12512.0	33.4723700991	0.139794134767	ILXHFXFPPZGENN-HWQSCIPKSA-N	2.0	BOPGDPNILDQYTO-NNYOXOHSSA-N	direct	637265843	13763.0	115.774690718	0.01	66.9447401983	0.0465980449223	2.01	0.0312751982088
1097714	637265843	12512.0	33.4723700991	0.139794134767	ILXHFXFPPZGENN-HWQSCIPKSA-N	2.0	BOPGDPNILDQYTO-NNYOXOHSSA-N	direct	637265843	15986.0	115.774690718	0.01	66.9447401983	0.0465980449223	2.01	0.0312751982088
1097715	637265843	12512.0	33.4723700991	0.139794134767	ILXHFXFPPZGENN-HWQSCIPKSA-N	2.0	BOPGDPNILDQYTO-NNYOXOHSSA-N	direct	637265843	16616.0	115.774690718	0.01	66.9447401983	0.0465980449223	2.01	0.0312751982088
1097716	637265843	12512.0	33.4723700991	0.139794134767	ILXHFXFPPZGENN-HWQSCIPKSA-N	2.0	BOPGDPNILDQYTO-NNYOXOHSSA-N	direct	637265843	16712.0	115.774690718	0.01	66.9447401983	0.0465980449223	2.01	0.0312751982088
1097720	637265843	12512.0	33.4723700991	0.139794134767	ILXHFXFPPZGENN-HWQSCIPKSA-N	2.0	BOPGDPNILDQYTO-NNYOXOHSSA-N	direct	637265843	12623.0	109.826813732	0.01	66.9447401983	0.0465980449223	2.01	0.0312751982088
1097723	637265843	12512.0	33.4723700991	0.139794134767	ILXHFXFPPZGENN-HWQSCIPKSA-N	2.0	BOPGDPNILDQYTO-NNYOXOHSSA-N	direct	637265843	12644.0	107.254144805	0.01	66.9447401983	0.0465980449223	2.01	0.0312751982088
11126219	637271537	9394.0	33.3635121036	0.139794134767	ILXHFXFPPZGENN-HWQSCIPKSA-N	2.0	BOPGDPNILDQYTO-NNYOXOHSSA-N	direct	637271537	8360.0	85.5316526696	0.01	66.7270242073	0.0465980449223	2.01	0.0312497390365
11126220	637271537	9394.0	33.3635121036	0.139794134767	ILXHFXFPPZGENN-HWQSCIPKSA-N	2.0	BOPGDPNILDQYTO-NNYOXOHSSA-N	direct	637271537	10160.0	85.5316526696	0.01	66.7270242073	0.0465980449223	2.01	0.0312497390365
2131830	637266136	8586.0	33.361510743	0.139794134767	ILXHFXFPPZGENN-HWQSCIPKSA-N	2.0	BOPGDPNILDQYTO-NNYOXOHSSA-N	direct	637266136	2160.0	63.714442691	0.01	66.7230214861	0.0465980449223	2.01	0.0312492703853
2131831	637266136	8586.0	33.361510743	0.139794134767	ILXHFXFPPZGENN-HWQSCIPKSA-N	2.0	BOPGDPNILDQYTO-NNYOXOHSSA-N	direct	637266136	4146.0	63.714442691	0.01	66.7230214861	0.0465980449223	2.01	0.0312492703853
2131832	637266136	8586.0	33.361510743	0.139794134767	ILXHFXFPPZGENN-HWQSCIPKSA-N	2.0	BOPGDPNILDQYTO-NNYOXOHSSA-N	direct	637266136	4720.0	63.714442691	0.01	66.7230214861	0.0465980449223	2.01	0.0312492703853
8702590	637266050	942.0	33.3585258895	0.139794134767	ILXHFXFPPZGENN-HWQSCIPKSA-N	2.0	BOPGDPNILDQYTO-NNYOXOHSSA-N	direct	637266050	4116.0	95.4921441283	0.01	66.717051779	0.0465980449223	2.01	0.0312485713939
8702592	637266050	942.0	33.3585258895	0.139794134767	ILXHFXFPPZGENN-HWQSCIPKSA-N	2.0	BOPGDPNILDQYTO-NNYOXOHSSA-N	direct	637266050	12784.0	94.5157001607	0.01	66.717051779	0.0465980449223	2.01	0.0312485713939
8702593	637266050	942.0	33.3585258895	0.139794134767	ILXHFXFPPZGENN-HWQSCIPKSA-N	2.0	BOPGDPNILDQYTO-NNYOXOHSSA-N	direct	637266050	12799.0	94.5157001607	0.01	66.717051779	0.0465980449223	2.01	0.0312485713939
8702594	637266050	942.0	33.3585258895	0.139794134767	ILXHFXFPPZGENN-HWQSCIPKSA-N	2.0	BOPGDPNILDQYTO-NNYOXOHSSA-N	direct	637266050	12812.0	94.5157001607	0.01	66.717051779	0.0465980449223	2.01	0.0312485713939
8702595	637266050	942.0	33.3585258895	0.139794134767	ILXHFXFPPZGENN-HWQSCIPKSA-N	2.0	BOPGDPNILDQYTO-NNYOXOHSSA-N	direct	637266050	12821.0	94.5157001607	0.01	66.717051779	0.0465980449223	2.01	0.0312485713939
8702596	637266050	942.0	33.3585258895	0.139794134767	ILXHFXFPPZGENN-HWQSCIPKSA-N	2.0	BOPGDPNILDQYTO-NNYOXOHSSA-N	direct	637266050	13199.0	94.5157001607	0.01	66.717051779	0.0465980449223	2.01	0.0312485713939
8702597	637266050	942.0	33.3585258895	0.139794134767	ILXHFXFPPZGENN-HWQSCIPKSA-N	2.0	BOPGDPNILDQYTO-NNYOXOHSSA-N	direct	637266050	13333.0	94.5157001607	0.01	66.717051779	0.0465980449223	2.01	0.0312485713939
8702598	637266050	942.0	33.3585258895	0.139794134767	ILXHFXFPPZGENN-HWQSCIPKSA-N	2.0	BOPGDPNILDQYTO-NNYOXOHSSA-N	direct	637266050	13444.0	94.5157001607	0.01	66.717051779	0.0465980449223	2.01	0.0312485713939
8702599	637266050	942.0	33.3585258895	0.139794134767	ILXHFXFPPZGENN-HWQSCIPKSA-N	2.0	BOPGDPNILDQYTO-NNYOXOHSSA-N	direct	637266050	13446.0	94.5157001607	0.01	66.717051779	0.0465980449223	2.01	0.0312485713939
8702600	637266050	942.0	33.3585258895	0.139794134767	ILXHFXFPPZGENN-HWQSCIPKSA-N	2.0	BOPGDPNILDQYTO-NNYOXOHSSA-N	direct	637266050	13610.0	94.5157001607	0.01	66.717051779	0.0465980449223	2.01	0.0312485713939
8702601	637266050	942.0	33.3585258895	0.139794134767	ILXHFXFPPZGENN-HWQSCIPKSA-N	2.0	BOPGDPNILDQYTO-NNYOXOHSSA-N	direct	637266050	13644.0	94.5157001607	0.01	66.717051779	0.0465980449223	2.01	0.0312485713939
8702602	637266050	942.0	33.3585258895	0.139794134767	ILXHFXFPPZGENN-HWQSCIPKSA-N	2.0	BOPGDPNILDQYTO-NNYOXOHSSA-N	direct	637266050	13757.0	94.5157001607	0.01	66.717051779	0.0465980449223	2.01	0.0312485713939
8702603	637266050	942.0	33.3585258895	0.139794134767	ILXHFXFPPZGENN-HWQSCIPKSA-N	2.0	BOPGDPNILDQYTO-NNYOXOHSSA-N	direct	637266050	13919.0	94.5157001607	0.01	66.717051779	0.0465980449223	2.01	0.0312485713939
8702604	637266050	942.0	33.3585258895	0.139794134767	ILXHFXFPPZGENN-HWQSCIPKSA-N	2.0	BOPGDPNILDQYTO-NNYOXOHSSA-N	direct	637266050	13934.0	94.5157001607	0.01	66.717051779	0.0465980449223	2.01	0.0312485713939
8702605	637266050	942.0	33.3585258895	0.139794134767	ILXHFXFPPZGENN-HWQSCIPKSA-N	2.0	BOPGDPNILDQYTO-NNYOXOHSSA-N	direct	637266050	13981.0	94.5157001607	0.01	66.717051779	0.0465980449223	2.01	0.0312485713939
8702606	637266050	942.0	33.3585258895	0.139794134767	ILXHFXFPPZGENN-HWQSCIPKSA-N	2.0	BOPGDPNILDQYTO-NNYOXOHSSA-N	direct	637266050	14112.0	94.5157001607	0.01	66.717051779	0.0465980449223	2.01	0.0312485713939
8702607	637266050	942.0	33.3585258895	0.139794134767	ILXHFXFPPZGENN-HWQSCIPKSA-N	2.0	BOPGDPNILDQYTO-NNYOXOHSSA-N	direct	637266050	14119.0	94.5157001607	0.01	66.717051779	0.0465980449223	2.01	0.0312485713939
8702608	637266050	942.0	33.3585258895	0.139794134767	ILXHFXFPPZGENN-HWQSCIPKSA-N	2.0	BOPGDPNILDQYTO-NNYOXOHSSA-N	direct	637266050	14492.0	94.5157001607	0.01	66.717051779	0.0465980449223	2.01	0.0312485713939
8702609	637266050	942.0	33.3585258895	0.139794134767	ILXHFXFPPZGENN-HWQSCIPKSA-N	2.0	BOPGDPNILDQYTO-NNYOXOHSSA-N	direct	637266050	14501.0	94.5157001607	0.01	66.717051779	0.0465980449223	2.01	0.0312485713939
8702610	637266050	942.0	33.3585258895	0.139794134767	ILXHFXFPPZGENN-HWQSCIPKSA-N	2.0	BOPGDPNILDQYTO-NNYOXOHSSA-N	direct	637266050	14507.0	94.5157001607	0.01	66.717051779	0.0465980449223	2.01	0.0312485713939
8702611	637266050	942.0	33.3585258895	0.139794134767	ILXHFXFPPZGENN-HWQSCIPKSA-N	2.0	BOPGDPNILDQYTO-NNYOXOHSSA-N	direct	637266050	14517.0	94.5157001607	0.01	66.717051779	0.0465980449223	2.01	0.0312485713939
8702612	637266050	942.0	33.3585258895	0.139794134767	ILXHFXFPPZGENN-HWQSCIPKSA-N	2.0	BOPGDPNILDQYTO-NNYOXOHSSA-N	direct	637266050	14526.0	94.5157001607	0.01	66.717051779	0.0465980449223	2.01	0.0312485713939
8702613	637266050	942.0	33.3585258895	0.139794134767	ILXHFXFPPZGENN-HWQSCIPKSA-N	2.0	BOPGDPNILDQYTO-NNYOXOHSSA-N	direct	637266050	14537.0	94.5157001607	0.01	66.717051779	0.0465980449223	2.01	0.0312485713939
8702614	637266050	942.0	33.3585258895	0.139794134767	ILXHFXFPPZGENN-HWQSCIPKSA-N	2.0	BOPGDPNILDQYTO-NNYOXOHSSA-N	direct	637266050	14695.0	94.5157001607	0.01	66.717051779	0.0465980449223	2.01	0.0312485713939
8702615	637266050	942.0	33.3585258895	0.139794134767	ILXHFXFPPZGENN-HWQSCIPKSA-N	2.0	BOPGDPNILDQYTO-NNYOXOHSSA-N	direct	637266050	16605.0	94.5157001607	0.01	66.717051779	0.0465980449223	2.01	0.0312485713939
8702616	637266050	942.0	33.3585258895	0.139794134767	ILXHFXFPPZGENN-HWQSCIPKSA-N	2.0	BOPGDPNILDQYTO-NNYOXOHSSA-N	direct	637266050	16791.0	94.5157001607	0.01	66.717051779	0.0465980449223	2.01	0.0312485713939
8702617	637266050	942.0	33.3585258895	0.139794134767	ILXHFXFPPZGENN-HWQSCIPKSA-N	2.0	BOPGDPNILDQYTO-NNYOXOHSSA-N	direct	637266050	16888.0	94.5157001607	0.01	66.717051779	0.0465980449223	2.01	0.0312485713939
11126211	637271537	4078.0	33.343901798	0.139794134767	ILXHFXFPPZGENN-HWQSCIPKSA-N	2.0	BOPGDPNILDQYTO-NNYOXOHSSA-N	direct	637271537	8360.0	85.5316526696	0.01	66.687803596	0.0465980449223	2.01	0.0312451460544
11126212	637271537	4078.0	33.343901798	0.139794134767	ILXHFXFPPZGENN-HWQSCIPKSA-N	2.0	BOPGDPNILDQYTO-NNYOXOHSSA-N	direct	637271537	10160.0	85.5316526696	0.01	66.687803596	0.0465980449223	2.01	0.0312451460544
2516451	637264959	3228.0	33.2410881076	0.139794134767	ILXHFXFPPZGENN-HWQSCIPKSA-N	2.0	BOPGDPNILDQYTO-NNYOXOHSSA-N	direct	637264959	4116.0	44.3645162532	0.01	66.4821762152	0.0465980449223	2.01	0.031221032575
31425190	637276572	1226.0	33.11463878	0.139794134767	ILXHFXFPPZGENN-HWQSCIPKSA-N	2.0	BOPGDPNILDQYTO-NNYOXOHSSA-N	direct	637276572	14000.0	44.5575202309	0.01	66.2292775599	0.0465980449223	2.01	0.0311912988705
1097600	637265843	6680.0	33.1101382787	0.139794134767	ILXHFXFPPZGENN-HWQSCIPKSA-N	2.0	BOPGDPNILDQYTO-NNYOXOHSSA-N	direct	637265843	12884.0	115.774690718	0.01	66.2202765575	0.0465980449223	2.01	0.0311902390398
1097601	637265843	6680.0	33.1101382787	0.139794134767	ILXHFXFPPZGENN-HWQSCIPKSA-N	2.0	BOPGDPNILDQYTO-NNYOXOHSSA-N	direct	637265843	13763.0	115.774690718	0.01	66.2202765575	0.0465980449223	2.01	0.0311902390398
1097602	637265843	6680.0	33.1101382787	0.139794134767	ILXHFXFPPZGENN-HWQSCIPKSA-N	2.0	BOPGDPNILDQYTO-NNYOXOHSSA-N	direct	637265843	15986.0	115.774690718	0.01	66.2202765575	0.0465980449223	2.01	0.0311902390398
1097603	637265843	6680.0	33.1101382787	0.139794134767	ILXHFXFPPZGENN-HWQSCIPKSA-N	2.0	BOPGDPNILDQYTO-NNYOXOHSSA-N	direct	637265843	16616.0	115.774690718	0.01	66.2202765575	0.0465980449223	2.01	0.0311902390398
1097604	637265843	6680.0	33.1101382787	0.139794134767	ILXHFXFPPZGENN-HWQSCIPKSA-N	2.0	BOPGDPNILDQYTO-NNYOXOHSSA-N	direct	637265843	16712.0	115.774690718	0.01	66.2202765575	0.0465980449223	2.01	0.0311902390398
1097606	637265843	6680.0	33.1101382787	0.139794134767	ILXHFXFPPZGENN-HWQSCIPKSA-N	2.0	BOPGDPNILDQYTO-NNYOXOHSSA-N	direct	637265843	12512.0	111.823908741	0.01	66.2202765575	0.0465980449223	2.01	0.0311902390398
1097608	637265843	6680.0	33.1101382787	0.139794134767	ILXHFXFPPZGENN-HWQSCIPKSA-N	2.0	BOPGDPNILDQYTO-NNYOXOHSSA-N	direct	637265843	12623.0	109.826813732	0.01	66.2202765575	0.0465980449223	2.01	0.0311902390398
1097614	637265843	7318.0	33.1101382787	0.139794134767	ILXHFXFPPZGENN-HWQSCIPKSA-N	2.0	BOPGDPNILDQYTO-NNYOXOHSSA-N	direct	637265843	12884.0	115.774690718	0.01	66.2202765575	0.0465980449223	2.01	0.0311902390398
1097615	637265843	7318.0	33.1101382787	0.139794134767	ILXHFXFPPZGENN-HWQSCIPKSA-N	2.0	BOPGDPNILDQYTO-NNYOXOHSSA-N	direct	637265843	13763.0	115.774690718	0.01	66.2202765575	0.0465980449223	2.01	0.0311902390398
1097616	637265843	7318.0	33.1101382787	0.139794134767	ILXHFXFPPZGENN-HWQSCIPKSA-N	2.0	BOPGDPNILDQYTO-NNYOXOHSSA-N	direct	637265843	15986.0	115.774690718	0.01	66.2202765575	0.0465980449223	2.01	0.0311902390398
1097617	637265843	7318.0	33.1101382787	0.139794134767	ILXHFXFPPZGENN-HWQSCIPKSA-N	2.0	BOPGDPNILDQYTO-NNYOXOHSSA-N	direct	637265843	16616.0	115.774690718	0.01	66.2202765575	0.0465980449223	2.01	0.0311902390398
1097618	637265843	7318.0	33.1101382787	0.139794134767	ILXHFXFPPZGENN-HWQSCIPKSA-N	2.0	BOPGDPNILDQYTO-NNYOXOHSSA-N	direct	637265843	16712.0	115.774690718	0.01	66.2202765575	0.0465980449223	2.01	0.0311902390398
1097620	637265843	7318.0	33.1101382787	0.139794134767	ILXHFXFPPZGENN-HWQSCIPKSA-N	2.0	BOPGDPNILDQYTO-NNYOXOHSSA-N	direct	637265843	12512.0	111.823908741	0.01	66.2202765575	0.0465980449223	2.01	0.0311902390398
1097622	637265843	7318.0	33.1101382787	0.139794134767	ILXHFXFPPZGENN-HWQSCIPKSA-N	2.0	BOPGDPNILDQYTO-NNYOXOHSSA-N	direct	637265843	12623.0	109.826813732	0.01	66.2202765575	0.0465980449223	2.01	0.0311902390398
1097642	637265843	9680.0	33.1101382787	0.139794134767	ILXHFXFPPZGENN-HWQSCIPKSA-N	2.0	BOPGDPNILDQYTO-NNYOXOHSSA-N	direct	637265843	12884.0	115.774690718	0.01	66.2202765575	0.0465980449223	2.01	0.0311902390398
1097643	637265843	9680.0	33.1101382787	0.139794134767	ILXHFXFPPZGENN-HWQSCIPKSA-N	2.0	BOPGDPNILDQYTO-NNYOXOHSSA-N	direct	637265843	13763.0	115.774690718	0.01	66.2202765575	0.0465980449223	2.01	0.0311902390398
1097644	637265843	9680.0	33.1101382787	0.139794134767	ILXHFXFPPZGENN-HWQSCIPKSA-N	2.0	BOPGDPNILDQYTO-NNYOXOHSSA-N	direct	637265843	15986.0	115.774690718	0.01	66.2202765575	0.0465980449223	2.01	0.0311902390398
1097645	637265843	9680.0	33.1101382787	0.139794134767	ILXHFXFPPZGENN-HWQSCIPKSA-N	2.0	BOPGDPNILDQYTO-NNYOXOHSSA-N	direct	637265843	16616.0	115.774690718	0.01	66.2202765575	0.0465980449223	2.01	0.0311902390398
1097646	637265843	9680.0	33.1101382787	0.139794134767	ILXHFXFPPZGENN-HWQSCIPKSA-N	2.0	BOPGDPNILDQYTO-NNYOXOHSSA-N	direct	637265843	16712.0	115.774690718	0.01	66.2202765575	0.0465980449223	2.01	0.0311902390398
1097648	637265843	9680.0	33.1101382787	0.139794134767	ILXHFXFPPZGENN-HWQSCIPKSA-N	2.0	BOPGDPNILDQYTO-NNYOXOHSSA-N	direct	637265843	12512.0	111.823908741	0.01	66.2202765575	0.0465980449223	2.01	0.0311902390398
1097650	637265843	9680.0	33.1101382787	0.139794134767	ILXHFXFPPZGENN-HWQSCIPKSA-N	2.0	BOPGDPNILDQYTO-NNYOXOHSSA-N	direct	637265843	12623.0	109.826813732	0.01	66.2202765575	0.0465980449223	2.01	0.0311902390398
1097656	637265843	10578.0	33.1101382787	0.139794134767	ILXHFXFPPZGENN-HWQSCIPKSA-N	2.0	BOPGDPNILDQYTO-NNYOXOHSSA-N	direct	637265843	12884.0	115.774690718	0.01	66.2202765575	0.0465980449223	2.01	0.0311902390398
1097657	637265843	10578.0	33.1101382787	0.139794134767	ILXHFXFPPZGENN-HWQSCIPKSA-N	2.0	BOPGDPNILDQYTO-NNYOXOHSSA-N	direct	637265843	13763.0	115.774690718	0.01	66.2202765575	0.0465980449223	2.01	0.0311902390398
1097658	637265843	10578.0	33.1101382787	0.139794134767	ILXHFXFPPZGENN-HWQSCIPKSA-N	2.0	BOPGDPNILDQYTO-NNYOXOHSSA-N	direct	637265843	15986.0	115.774690718	0.01	66.2202765575	0.0465980449223	2.01	0.0311902390398
1097659	637265843	10578.0	33.1101382787	0.139794134767	ILXHFXFPPZGENN-HWQSCIPKSA-N	2.0	BOPGDPNILDQYTO-NNYOXOHSSA-N	direct	637265843	16616.0	115.774690718	0.01	66.2202765575	0.0465980449223	2.01	0.0311902390398
1097660	637265843	10578.0	33.1101382787	0.139794134767	ILXHFXFPPZGENN-HWQSCIPKSA-N	2.0	BOPGDPNILDQYTO-NNYOXOHSSA-N	direct	637265843	16712.0	115.774690718	0.01	66.2202765575	0.0465980449223	2.01	0.0311902390398
1097662	637265843	10578.0	33.1101382787	0.139794134767	ILXHFXFPPZGENN-HWQSCIPKSA-N	2.0	BOPGDPNILDQYTO-NNYOXOHSSA-N	direct	637265843	12512.0	111.823908741	0.01	66.2202765575	0.0465980449223	2.01	0.0311902390398
1097664	637265843	10578.0	33.1101382787	0.139794134767	ILXHFXFPPZGENN-HWQSCIPKSA-N	2.0	BOPGDPNILDQYTO-NNYOXOHSSA-N	direct	637265843	12623.0	109.826813732	0.01	66.2202765575	0.0465980449223	2.01	0.0311902390398
1097670	637265843	12502.0	33.1101382787	0.139794134767	ILXHFXFPPZGENN-HWQSCIPKSA-N	2.0	BOPGDPNILDQYTO-NNYOXOHSSA-N	direct	637265843	12884.0	115.774690718	0.01	66.2202765575	0.0465980449223	2.01	0.0311902390398
1097671	637265843	12502.0	33.1101382787	0.139794134767	ILXHFXFPPZGENN-HWQSCIPKSA-N	2.0	BOPGDPNILDQYTO-NNYOXOHSSA-N	direct	637265843	13763.0	115.774690718	0.01	66.2202765575	0.0465980449223	2.01	0.0311902390398
1097672	637265843	12502.0	33.1101382787	0.139794134767	ILXHFXFPPZGENN-HWQSCIPKSA-N	2.0	BOPGDPNILDQYTO-NNYOXOHSSA-N	direct	637265843	15986.0	115.774690718	0.01	66.2202765575	0.0465980449223	2.01	0.0311902390398
1097673	637265843	12502.0	33.1101382787	0.139794134767	ILXHFXFPPZGENN-HWQSCIPKSA-N	2.0	BOPGDPNILDQYTO-NNYOXOHSSA-N	direct	637265843	16616.0	115.774690718	0.01	66.2202765575	0.0465980449223	2.01	0.0311902390398
1097674	637265843	12502.0	33.1101382787	0.139794134767	ILXHFXFPPZGENN-HWQSCIPKSA-N	2.0	BOPGDPNILDQYTO-NNYOXOHSSA-N	direct	637265843	16712.0	115.774690718	0.01	66.2202765575	0.0465980449223	2.01	0.0311902390398
1097676	637265843	12502.0	33.1101382787	0.139794134767	ILXHFXFPPZGENN-HWQSCIPKSA-N	2.0	BOPGDPNILDQYTO-NNYOXOHSSA-N	direct	637265843	12512.0	111.823908741	0.01	66.2202765575	0.0465980449223	2.01	0.0311902390398
1097678	637265843	12502.0	33.1101382787	0.139794134767	ILXHFXFPPZGENN-HWQSCIPKSA-N	2.0	BOPGDPNILDQYTO-NNYOXOHSSA-N	direct	637265843	12623.0	109.826813732	0.01	66.2202765575	0.0465980449223	2.01	0.0311902390398
1097684	637265843	12506.0	33.1101382787	0.139794134767	ILXHFXFPPZGENN-HWQSCIPKSA-N	2.0	BOPGDPNILDQYTO-NNYOXOHSSA-N	direct	637265843	12884.0	115.774690718	0.01	66.2202765575	0.0465980449223	2.01	0.0311902390398
1097685	637265843	12506.0	33.1101382787	0.139794134767	ILXHFXFPPZGENN-HWQSCIPKSA-N	2.0	BOPGDPNILDQYTO-NNYOXOHSSA-N	direct	637265843	13763.0	115.774690718	0.01	66.2202765575	0.0465980449223	2.01	0.0311902390398
1097686	637265843	12506.0	33.1101382787	0.139794134767	ILXHFXFPPZGENN-HWQSCIPKSA-N	2.0	BOPGDPNILDQYTO-NNYOXOHSSA-N	direct	637265843	15986.0	115.774690718	0.01	66.2202765575	0.0465980449223	2.01	0.0311902390398
1097687	637265843	12506.0	33.1101382787	0.139794134767	ILXHFXFPPZGENN-HWQSCIPKSA-N	2.0	BOPGDPNILDQYTO-NNYOXOHSSA-N	direct	637265843	16616.0	115.774690718	0.01	66.2202765575	0.0465980449223	2.01	0.0311902390398
1097688	637265843	12506.0	33.1101382787	0.139794134767	ILXHFXFPPZGENN-HWQSCIPKSA-N	2.0	BOPGDPNILDQYTO-NNYOXOHSSA-N	direct	637265843	16712.0	115.774690718	0.01	66.2202765575	0.0465980449223	2.01	0.0311902390398
1097690	637265843	12506.0	33.1101382787	0.139794134767	ILXHFXFPPZGENN-HWQSCIPKSA-N	2.0	BOPGDPNILDQYTO-NNYOXOHSSA-N	direct	637265843	12512.0	111.823908741	0.01	66.2202765575	0.0465980449223	2.01	0.0311902390398
1097692	637265843	12506.0	33.1101382787	0.139794134767	ILXHFXFPPZGENN-HWQSCIPKSA-N	2.0	BOPGDPNILDQYTO-NNYOXOHSSA-N	direct	637265843	12623.0	109.826813732	0.01	66.2202765575	0.0465980449223	2.01	0.0311902390398
1097754	637265843	12518.0	33.1101382787	0.139794134767	ILXHFXFPPZGENN-HWQSCIPKSA-N	2.0	BOPGDPNILDQYTO-NNYOXOHSSA-N	direct	637265843	12884.0	115.774690718	0.01	66.2202765575	0.0465980449223	2.01	0.0311902390398
1097755	637265843	12518.0	33.1101382787	0.139794134767	ILXHFXFPPZGENN-HWQSCIPKSA-N	2.0	BOPGDPNILDQYTO-NNYOXOHSSA-N	direct	637265843	13763.0	115.774690718	0.01	66.2202765575	0.0465980449223	2.01	0.0311902390398
1097756	637265843	12518.0	33.1101382787	0.139794134767	ILXHFXFPPZGENN-HWQSCIPKSA-N	2.0	BOPGDPNILDQYTO-NNYOXOHSSA-N	direct	637265843	15986.0	115.774690718	0.01	66.2202765575	0.0465980449223	2.01	0.0311902390398
1097757	637265843	12518.0	33.1101382787	0.139794134767	ILXHFXFPPZGENN-HWQSCIPKSA-N	2.0	BOPGDPNILDQYTO-NNYOXOHSSA-N	direct	637265843	16616.0	115.774690718	0.01	66.2202765575	0.0465980449223	2.01	0.0311902390398
1097758	637265843	12518.0	33.1101382787	0.139794134767	ILXHFXFPPZGENN-HWQSCIPKSA-N	2.0	BOPGDPNILDQYTO-NNYOXOHSSA-N	direct	637265843	16712.0	115.774690718	0.01	66.2202765575	0.0465980449223	2.01	0.0311902390398
1097760	637265843	12518.0	33.1101382787	0.139794134767	ILXHFXFPPZGENN-HWQSCIPKSA-N	2.0	BOPGDPNILDQYTO-NNYOXOHSSA-N	direct	637265843	12512.0	111.823908741	0.01	66.2202765575	0.0465980449223	2.01	0.0311902390398
1097762	637265843	12518.0	33.1101382787	0.139794134767	ILXHFXFPPZGENN-HWQSCIPKSA-N	2.0	BOPGDPNILDQYTO-NNYOXOHSSA-N	direct	637265843	12623.0	109.826813732	0.01	66.2202765575	0.0465980449223	2.01	0.0311902390398
1097950	637265843	12585.0	33.1101382787	0.139794134767	ILXHFXFPPZGENN-HWQSCIPKSA-N	2.0	BOPGDPNILDQYTO-NNYOXOHSSA-N	direct	637265843	12884.0	115.774690718	0.01	66.2202765575	0.0465980449223	2.01	0.0311902390398
1097951	637265843	12585.0	33.1101382787	0.139794134767	ILXHFXFPPZGENN-HWQSCIPKSA-N	2.0	BOPGDPNILDQYTO-NNYOXOHSSA-N	direct	637265843	13763.0	115.774690718	0.01	66.2202765575	0.0465980449223	2.01	0.0311902390398
1097952	637265843	12585.0	33.1101382787	0.139794134767	ILXHFXFPPZGENN-HWQSCIPKSA-N	2.0	BOPGDPNILDQYTO-NNYOXOHSSA-N	direct	637265843	15986.0	115.774690718	0.01	66.2202765575	0.0465980449223	2.01	0.0311902390398
1097953	637265843	12585.0	33.1101382787	0.139794134767	ILXHFXFPPZGENN-HWQSCIPKSA-N	2.0	BOPGDPNILDQYTO-NNYOXOHSSA-N	direct	637265843	16616.0	115.774690718	0.01	66.2202765575	0.0465980449223	2.01	0.0311902390398
1097954	637265843	12585.0	33.1101382787	0.139794134767	ILXHFXFPPZGENN-HWQSCIPKSA-N	2.0	BOPGDPNILDQYTO-NNYOXOHSSA-N	direct	637265843	16712.0	115.774690718	0.01	66.2202765575	0.0465980449223	2.01	0.0311902390398
1097956	637265843	12585.0	33.1101382787	0.139794134767	ILXHFXFPPZGENN-HWQSCIPKSA-N	2.0	BOPGDPNILDQYTO-NNYOXOHSSA-N	direct	637265843	12512.0	111.823908741	0.01	66.2202765575	0.0465980449223	2.01	0.0311902390398
1097958	637265843	12585.0	33.1101382787	0.139794134767	ILXHFXFPPZGENN-HWQSCIPKSA-N	2.0	BOPGDPNILDQYTO-NNYOXOHSSA-N	direct	637265843	12623.0	109.826813732	0.01	66.2202765575	0.0465980449223	2.01	0.0311902390398
1097964	637265843	12644.0	33.1101382787	0.139794134767	ILXHFXFPPZGENN-HWQSCIPKSA-N	2.0	BOPGDPNILDQYTO-NNYOXOHSSA-N	direct	637265843	12884.0	115.774690718	0.01	66.2202765575	0.0465980449223	2.01	0.0311902390398
1097965	637265843	12644.0	33.1101382787	0.139794134767	ILXHFXFPPZGENN-HWQSCIPKSA-N	2.0	BOPGDPNILDQYTO-NNYOXOHSSA-N	direct	637265843	13763.0	115.774690718	0.01	66.2202765575	0.0465980449223	2.01	0.0311902390398
1097966	637265843	12644.0	33.1101382787	0.139794134767	ILXHFXFPPZGENN-HWQSCIPKSA-N	2.0	BOPGDPNILDQYTO-NNYOXOHSSA-N	direct	637265843	15986.0	115.774690718	0.01	66.2202765575	0.0465980449223	2.01	0.0311902390398
1097967	637265843	12644.0	33.1101382787	0.139794134767	ILXHFXFPPZGENN-HWQSCIPKSA-N	2.0	BOPGDPNILDQYTO-NNYOXOHSSA-N	direct	637265843	16616.0	115.774690718	0.01	66.2202765575	0.0465980449223	2.01	0.0311902390398
1097968	637265843	12644.0	33.1101382787	0.139794134767	ILXHFXFPPZGENN-HWQSCIPKSA-N	2.0	BOPGDPNILDQYTO-NNYOXOHSSA-N	direct	637265843	16712.0	115.774690718	0.01	66.2202765575	0.0465980449223	2.01	0.0311902390398
1097970	637265843	12644.0	33.1101382787	0.139794134767	ILXHFXFPPZGENN-HWQSCIPKSA-N	2.0	BOPGDPNILDQYTO-NNYOXOHSSA-N	direct	637265843	12512.0	111.823908741	0.01	66.2202765575	0.0465980449223	2.01	0.0311902390398
1097972	637265843	12644.0	33.1101382787	0.139794134767	ILXHFXFPPZGENN-HWQSCIPKSA-N	2.0	BOPGDPNILDQYTO-NNYOXOHSSA-N	direct	637265843	12623.0	109.826813732	0.01	66.2202765575	0.0465980449223	2.01	0.0311902390398
1097978	637265843	12651.0	33.1101382787	0.139794134767	ILXHFXFPPZGENN-HWQSCIPKSA-N	2.0	BOPGDPNILDQYTO-NNYOXOHSSA-N	direct	637265843	12884.0	115.774690718	0.01	66.2202765575	0.0465980449223	2.01	0.0311902390398
1097979	637265843	12651.0	33.1101382787	0.139794134767	ILXHFXFPPZGENN-HWQSCIPKSA-N	2.0	BOPGDPNILDQYTO-NNYOXOHSSA-N	direct	637265843	13763.0	115.774690718	0.01	66.2202765575	0.0465980449223	2.01	0.0311902390398
1097980	637265843	12651.0	33.1101382787	0.139794134767	ILXHFXFPPZGENN-HWQSCIPKSA-N	2.0	BOPGDPNILDQYTO-NNYOXOHSSA-N	direct	637265843	15986.0	115.774690718	0.01	66.2202765575	0.0465980449223	2.01	0.0311902390398
1097981	637265843	12651.0	33.1101382787	0.139794134767	ILXHFXFPPZGENN-HWQSCIPKSA-N	2.0	BOPGDPNILDQYTO-NNYOXOHSSA-N	direct	637265843	16616.0	115.774690718	0.01	66.2202765575	0.0465980449223	2.01	0.0311902390398
1097982	637265843	12651.0	33.1101382787	0.139794134767	ILXHFXFPPZGENN-HWQSCIPKSA-N	2.0	BOPGDPNILDQYTO-NNYOXOHSSA-N	direct	637265843	16712.0	115.774690718	0.01	66.2202765575	0.0465980449223	2.01	0.0311902390398
1097984	637265843	12651.0	33.1101382787	0.139794134767	ILXHFXFPPZGENN-HWQSCIPKSA-N	2.0	BOPGDPNILDQYTO-NNYOXOHSSA-N	direct	637265843	12512.0	111.823908741	0.01	66.2202765575	0.0465980449223	2.01	0.0311902390398
1097986	637265843	12651.0	33.1101382787	0.139794134767	ILXHFXFPPZGENN-HWQSCIPKSA-N	2.0	BOPGDPNILDQYTO-NNYOXOHSSA-N	direct	637265843	12623.0	109.826813732	0.01	66.2202765575	0.0465980449223	2.01	0.0311902390398
1098006	637265843	12687.0	33.1101382787	0.139794134767	ILXHFXFPPZGENN-HWQSCIPKSA-N	2.0	BOPGDPNILDQYTO-NNYOXOHSSA-N	direct	637265843	12884.0	115.774690718	0.01	66.2202765575	0.0465980449223	2.01	0.0311902390398
1098007	637265843	12687.0	33.1101382787	0.139794134767	ILXHFXFPPZGENN-HWQSCIPKSA-N	2.0	BOPGDPNILDQYTO-NNYOXOHSSA-N	direct	637265843	13763.0	115.774690718	0.01	66.2202765575	0.0465980449223	2.01	0.0311902390398
1098008	637265843	12687.0	33.1101382787	0.139794134767	ILXHFXFPPZGENN-HWQSCIPKSA-N	2.0	BOPGDPNILDQYTO-NNYOXOHSSA-N	direct	637265843	15986.0	115.774690718	0.01	66.2202765575	0.0465980449223	2.01	0.0311902390398
1098009	637265843	12687.0	33.1101382787	0.139794134767	ILXHFXFPPZGENN-HWQSCIPKSA-N	2.0	BOPGDPNILDQYTO-NNYOXOHSSA-N	direct	637265843	16616.0	115.774690718	0.01	66.2202765575	0.0465980449223	2.01	0.0311902390398
1098010	637265843	12687.0	33.1101382787	0.139794134767	ILXHFXFPPZGENN-HWQSCIPKSA-N	2.0	BOPGDPNILDQYTO-NNYOXOHSSA-N	direct	637265843	16712.0	115.774690718	0.01	66.2202765575	0.0465980449223	2.01	0.0311902390398
1098012	637265843	12687.0	33.1101382787	0.139794134767	ILXHFXFPPZGENN-HWQSCIPKSA-N	2.0	BOPGDPNILDQYTO-NNYOXOHSSA-N	direct	637265843	12512.0	111.823908741	0.01	66.2202765575	0.0465980449223	2.01	0.0311902390398
1098014	637265843	12687.0	33.1101382787	0.139794134767	ILXHFXFPPZGENN-HWQSCIPKSA-N	2.0	BOPGDPNILDQYTO-NNYOXOHSSA-N	direct	637265843	12623.0	109.826813732	0.01	66.2202765575	0.0465980449223	2.01	0.0311902390398
1098020	637265843	12695.0	33.1101382787	0.139794134767	ILXHFXFPPZGENN-HWQSCIPKSA-N	2.0	BOPGDPNILDQYTO-NNYOXOHSSA-N	direct	637265843	12884.0	115.774690718	0.01	66.2202765575	0.0465980449223	2.01	0.0311902390398
1098021	637265843	12695.0	33.1101382787	0.139794134767	ILXHFXFPPZGENN-HWQSCIPKSA-N	2.0	BOPGDPNILDQYTO-NNYOXOHSSA-N	direct	637265843	13763.0	115.774690718	0.01	66.2202765575	0.0465980449223	2.01	0.0311902390398
1098022	637265843	12695.0	33.1101382787	0.139794134767	ILXHFXFPPZGENN-HWQSCIPKSA-N	2.0	BOPGDPNILDQYTO-NNYOXOHSSA-N	direct	637265843	15986.0	115.774690718	0.01	66.2202765575	0.0465980449223	2.01	0.0311902390398
1098023	637265843	12695.0	33.1101382787	0.139794134767	ILXHFXFPPZGENN-HWQSCIPKSA-N	2.0	BOPGDPNILDQYTO-NNYOXOHSSA-N	direct	637265843	16616.0	115.774690718	0.01	66.2202765575	0.0465980449223	2.01	0.0311902390398
1098024	637265843	12695.0	33.1101382787	0.139794134767	ILXHFXFPPZGENN-HWQSCIPKSA-N	2.0	BOPGDPNILDQYTO-NNYOXOHSSA-N	direct	637265843	16712.0	115.774690718	0.01	66.2202765575	0.0465980449223	2.01	0.0311902390398
1098026	637265843	12695.0	33.1101382787	0.139794134767	ILXHFXFPPZGENN-HWQSCIPKSA-N	2.0	BOPGDPNILDQYTO-NNYOXOHSSA-N	direct	637265843	12512.0	111.823908741	0.01	66.2202765575	0.0465980449223	2.01	0.0311902390398
1098028	637265843	12695.0	33.1101382787	0.139794134767	ILXHFXFPPZGENN-HWQSCIPKSA-N	2.0	BOPGDPNILDQYTO-NNYOXOHSSA-N	direct	637265843	12623.0	109.826813732	0.01	66.2202765575	0.0465980449223	2.01	0.0311902390398
1098034	637265843	12730.0	33.1101382787	0.139794134767	ILXHFXFPPZGENN-HWQSCIPKSA-N	2.0	BOPGDPNILDQYTO-NNYOXOHSSA-N	direct	637265843	12884.0	115.774690718	0.01	66.2202765575	0.0465980449223	2.01	0.0311902390398
1098035	637265843	12730.0	33.1101382787	0.139794134767	ILXHFXFPPZGENN-HWQSCIPKSA-N	2.0	BOPGDPNILDQYTO-NNYOXOHSSA-N	direct	637265843	13763.0	115.774690718	0.01	66.2202765575	0.0465980449223	2.01	0.0311902390398
1098036	637265843	12730.0	33.1101382787	0.139794134767	ILXHFXFPPZGENN-HWQSCIPKSA-N	2.0	BOPGDPNILDQYTO-NNYOXOHSSA-N	direct	637265843	15986.0	115.774690718	0.01	66.2202765575	0.0465980449223	2.01	0.0311902390398
1098037	637265843	12730.0	33.1101382787	0.139794134767	ILXHFXFPPZGENN-HWQSCIPKSA-N	2.0	BOPGDPNILDQYTO-NNYOXOHSSA-N	direct	637265843	16616.0	115.774690718	0.01	66.2202765575	0.0465980449223	2.01	0.0311902390398
1098038	637265843	12730.0	33.1101382787	0.139794134767	ILXHFXFPPZGENN-HWQSCIPKSA-N	2.0	BOPGDPNILDQYTO-NNYOXOHSSA-N	direct	637265843	16712.0	115.774690718	0.01	66.2202765575	0.0465980449223	2.01	0.0311902390398
1098040	637265843	12730.0	33.1101382787	0.139794134767	ILXHFXFPPZGENN-HWQSCIPKSA-N	2.0	BOPGDPNILDQYTO-NNYOXOHSSA-N	direct	637265843	12512.0	111.823908741	0.01	66.2202765575	0.0465980449223	2.01	0.0311902390398
1098042	637265843	12730.0	33.1101382787	0.139794134767	ILXHFXFPPZGENN-HWQSCIPKSA-N	2.0	BOPGDPNILDQYTO-NNYOXOHSSA-N	direct	637265843	12623.0	109.826813732	0.01	66.2202765575	0.0465980449223	2.01	0.0311902390398
1098049	637265843	12884.0	33.1101382787	0.139794134767	ILXHFXFPPZGENN-HWQSCIPKSA-N	2.0	BOPGDPNILDQYTO-OPDHFMQKSA-N	flat tautomer	637265843	13763.0	115.774690718	0.01	66.2202765575	0.0465980449223	2.01	0.0311902390398
1098050	637265843	12884.0	33.1101382787	0.139794134767	ILXHFXFPPZGENN-HWQSCIPKSA-N	2.0	BOPGDPNILDQYTO-OPDHFMQKSA-N	flat tautomer	637265843	15986.0	115.774690718	0.01	66.2202765575	0.0465980449223	2.01	0.0311902390398
1098051	637265843	12884.0	33.1101382787	0.139794134767	ILXHFXFPPZGENN-HWQSCIPKSA-N	2.0	BOPGDPNILDQYTO-OPDHFMQKSA-N	flat tautomer	637265843	16616.0	115.774690718	0.01	66.2202765575	0.0465980449223	2.01	0.0311902390398
1098052	637265843	12884.0	33.1101382787	0.139794134767	ILXHFXFPPZGENN-HWQSCIPKSA-N	2.0	BOPGDPNILDQYTO-OPDHFMQKSA-N	flat tautomer	637265843	16712.0	115.774690718	0.01	66.2202765575	0.0465980449223	2.01	0.0311902390398
1098054	637265843	12884.0	33.1101382787	0.139794134767	ILXHFXFPPZGENN-HWQSCIPKSA-N	2.0	BOPGDPNILDQYTO-OPDHFMQKSA-N	flat tautomer	637265843	12512.0	111.823908741	0.01	66.2202765575	0.0465980449223	2.01	0.0311902390398
1098056	637265843	12884.0	33.1101382787	0.139794134767	ILXHFXFPPZGENN-HWQSCIPKSA-N	2.0	BOPGDPNILDQYTO-OPDHFMQKSA-N	flat tautomer	637265843	12623.0	109.826813732	0.01	66.2202765575	0.0465980449223	2.01	0.0311902390398
1098062	637265843	13763.0	33.1101382787	0.139794134767	ILXHFXFPPZGENN-HWQSCIPKSA-N	2.0	BOPGDPNILDQYTO-OPDHFMQKSA-N	flat tautomer	637265843	12884.0	115.774690718	0.01	66.2202765575	0.0465980449223	2.01	0.0311902390398
1098064	637265843	13763.0	33.1101382787	0.139794134767	ILXHFXFPPZGENN-HWQSCIPKSA-N	2.0	BOPGDPNILDQYTO-OPDHFMQKSA-N	flat tautomer	637265843	15986.0	115.774690718	0.01	66.2202765575	0.0465980449223	2.01	0.0311902390398
1098065	637265843	13763.0	33.1101382787	0.139794134767	ILXHFXFPPZGENN-HWQSCIPKSA-N	2.0	BOPGDPNILDQYTO-OPDHFMQKSA-N	flat tautomer	637265843	16616.0	115.774690718	0.01	66.2202765575	0.0465980449223	2.01	0.0311902390398
1098066	637265843	13763.0	33.1101382787	0.139794134767	ILXHFXFPPZGENN-HWQSCIPKSA-N	2.0	BOPGDPNILDQYTO-OPDHFMQKSA-N	flat tautomer	637265843	16712.0	115.774690718	0.01	66.2202765575	0.0465980449223	2.01	0.0311902390398
1098068	637265843	13763.0	33.1101382787	0.139794134767	ILXHFXFPPZGENN-HWQSCIPKSA-N	2.0	BOPGDPNILDQYTO-OPDHFMQKSA-N	flat tautomer	637265843	12512.0	111.823908741	0.01	66.2202765575	0.0465980449223	2.01	0.0311902390398
1098070	637265843	13763.0	33.1101382787	0.139794134767	ILXHFXFPPZGENN-HWQSCIPKSA-N	2.0	BOPGDPNILDQYTO-OPDHFMQKSA-N	flat tautomer	637265843	12623.0	109.826813732	0.01	66.2202765575	0.0465980449223	2.01	0.0311902390398
1098076	637265843	15986.0	33.1101382787	0.139794134767	ILXHFXFPPZGENN-HWQSCIPKSA-N	2.0	BOPGDPNILDQYTO-OPDHFMQKSA-N	flat tautomer	637265843	12884.0	115.774690718	0.01	66.2202765575	0.0465980449223	2.01	0.0311902390398
1098077	637265843	15986.0	33.1101382787	0.139794134767	ILXHFXFPPZGENN-HWQSCIPKSA-N	2.0	BOPGDPNILDQYTO-OPDHFMQKSA-N	flat tautomer	637265843	13763.0	115.774690718	0.01	66.2202765575	0.0465980449223	2.01	0.0311902390398
1098079	637265843	15986.0	33.1101382787	0.139794134767	ILXHFXFPPZGENN-HWQSCIPKSA-N	2.0	BOPGDPNILDQYTO-OPDHFMQKSA-N	flat tautomer	637265843	16616.0	115.774690718	0.01	66.2202765575	0.0465980449223	2.01	0.0311902390398
1098080	637265843	15986.0	33.1101382787	0.139794134767	ILXHFXFPPZGENN-HWQSCIPKSA-N	2.0	BOPGDPNILDQYTO-OPDHFMQKSA-N	flat tautomer	637265843	16712.0	115.774690718	0.01	66.2202765575	0.0465980449223	2.01	0.0311902390398
1098082	637265843	15986.0	33.1101382787	0.139794134767	ILXHFXFPPZGENN-HWQSCIPKSA-N	2.0	BOPGDPNILDQYTO-OPDHFMQKSA-N	flat tautomer	637265843	12512.0	111.823908741	0.01	66.2202765575	0.0465980449223	2.01	0.0311902390398
1098084	637265843	15986.0	33.1101382787	0.139794134767	ILXHFXFPPZGENN-HWQSCIPKSA-N	2.0	BOPGDPNILDQYTO-OPDHFMQKSA-N	flat tautomer	637265843	12623.0	109.826813732	0.01	66.2202765575	0.0465980449223	2.01	0.0311902390398
1098090	637265843	16616.0	33.1101382787	0.139794134767	ILXHFXFPPZGENN-HWQSCIPKSA-N	2.0	BOPGDPNILDQYTO-OPDHFMQKSA-N	flat tautomer	637265843	12884.0	115.774690718	0.01	66.2202765575	0.0465980449223	2.01	0.0311902390398
1098091	637265843	16616.0	33.1101382787	0.139794134767	ILXHFXFPPZGENN-HWQSCIPKSA-N	2.0	BOPGDPNILDQYTO-OPDHFMQKSA-N	flat tautomer	637265843	13763.0	115.774690718	0.01	66.2202765575	0.0465980449223	2.01	0.0311902390398
1098092	637265843	16616.0	33.1101382787	0.139794134767	ILXHFXFPPZGENN-HWQSCIPKSA-N	2.0	BOPGDPNILDQYTO-OPDHFMQKSA-N	flat tautomer	637265843	15986.0	115.774690718	0.01	66.2202765575	0.0465980449223	2.01	0.0311902390398
1098094	637265843	16616.0	33.1101382787	0.139794134767	ILXHFXFPPZGENN-HWQSCIPKSA-N	2.0	BOPGDPNILDQYTO-OPDHFMQKSA-N	flat tautomer	637265843	16712.0	115.774690718	0.01	66.2202765575	0.0465980449223	2.01	0.0311902390398
1098096	637265843	16616.0	33.1101382787	0.139794134767	ILXHFXFPPZGENN-HWQSCIPKSA-N	2.0	BOPGDPNILDQYTO-OPDHFMQKSA-N	flat tautomer	637265843	12512.0	111.823908741	0.01	66.2202765575	0.0465980449223	2.01	0.0311902390398
1098098	637265843	16616.0	33.1101382787	0.139794134767	ILXHFXFPPZGENN-HWQSCIPKSA-N	2.0	BOPGDPNILDQYTO-OPDHFMQKSA-N	flat tautomer	637265843	12623.0	109.826813732	0.01	66.2202765575	0.0465980449223	2.01	0.0311902390398
1098104	637265843	16712.0	33.1101382787	0.139794134767	ILXHFXFPPZGENN-HWQSCIPKSA-N	2.0	BOPGDPNILDQYTO-OPDHFMQKSA-N	flat tautomer	637265843	12884.0	115.774690718	0.01	66.2202765575	0.0465980449223	2.01	0.0311902390398
1098105	637265843	16712.0	33.1101382787	0.139794134767	ILXHFXFPPZGENN-HWQSCIPKSA-N	2.0	BOPGDPNILDQYTO-OPDHFMQKSA-N	flat tautomer	637265843	13763.0	115.774690718	0.01	66.2202765575	0.0465980449223	2.01	0.0311902390398
1098106	637265843	16712.0	33.1101382787	0.139794134767	ILXHFXFPPZGENN-HWQSCIPKSA-N	2.0	BOPGDPNILDQYTO-OPDHFMQKSA-N	flat tautomer	637265843	15986.0	115.774690718	0.01	66.2202765575	0.0465980449223	2.01	0.0311902390398
1098107	637265843	16712.0	33.1101382787	0.139794134767	ILXHFXFPPZGENN-HWQSCIPKSA-N	2.0	BOPGDPNILDQYTO-OPDHFMQKSA-N	flat tautomer	637265843	16616.0	115.774690718	0.01	66.2202765575	0.0465980449223	2.01	0.0311902390398
1098110	637265843	16712.0	33.1101382787	0.139794134767	ILXHFXFPPZGENN-HWQSCIPKSA-N	2.0	BOPGDPNILDQYTO-OPDHFMQKSA-N	flat tautomer	637265843	12512.0	111.823908741	0.01	66.2202765575	0.0465980449223	2.01	0.0311902390398
1098112	637265843	16712.0	33.1101382787	0.139794134767	ILXHFXFPPZGENN-HWQSCIPKSA-N	2.0	BOPGDPNILDQYTO-OPDHFMQKSA-N	flat tautomer	637265843	12623.0	109.826813732	0.01	66.2202765575	0.0465980449223	2.01	0.0311902390398
1097599	637265843	6680.0	33.1101382787	0.139794134767	ILXHFXFPPZGENN-HWQSCIPKSA-N	2.0	BOPGDPNILDQYTO-NNYOXOHSSA-N	direct	637265843	11877.0	119.146301788	0.01	66.2202765575	0.0465980449223	2.01	0.0311902390398
1097610	637265843	6680.0	33.1101382787	0.139794134767	ILXHFXFPPZGENN-HWQSCIPKSA-N	2.0	BOPGDPNILDQYTO-NNYOXOHSSA-N	direct	637265843	12562.0	107.567030709	0.01	66.2202765575	0.0465980449223	2.01	0.0311902390398
1097611	637265843	6680.0	33.1101382787	0.139794134767	ILXHFXFPPZGENN-HWQSCIPKSA-N	2.0	BOPGDPNILDQYTO-NNYOXOHSSA-N	direct	637265843	12644.0	107.254144805	0.01	66.2202765575	0.0465980449223	2.01	0.0311902390398
1097613	637265843	7318.0	33.1101382787	0.139794134767	ILXHFXFPPZGENN-HWQSCIPKSA-N	2.0	BOPGDPNILDQYTO-NNYOXOHSSA-N	direct	637265843	11877.0	119.146301788	0.01	66.2202765575	0.0465980449223	2.01	0.0311902390398
1097624	637265843	7318.0	33.1101382787	0.139794134767	ILXHFXFPPZGENN-HWQSCIPKSA-N	2.0	BOPGDPNILDQYTO-NNYOXOHSSA-N	direct	637265843	12562.0	107.567030709	0.01	66.2202765575	0.0465980449223	2.01	0.0311902390398
1097625	637265843	7318.0	33.1101382787	0.139794134767	ILXHFXFPPZGENN-HWQSCIPKSA-N	2.0	BOPGDPNILDQYTO-NNYOXOHSSA-N	direct	637265843	12644.0	107.254144805	0.01	66.2202765575	0.0465980449223	2.01	0.0311902390398
1097641	637265843	9680.0	33.1101382787	0.139794134767	ILXHFXFPPZGENN-HWQSCIPKSA-N	2.0	BOPGDPNILDQYTO-NNYOXOHSSA-N	direct	637265843	11877.0	119.146301788	0.01	66.2202765575	0.0465980449223	2.01	0.0311902390398
1097652	637265843	9680.0	33.1101382787	0.139794134767	ILXHFXFPPZGENN-HWQSCIPKSA-N	2.0	BOPGDPNILDQYTO-NNYOXOHSSA-N	direct	637265843	12562.0	107.567030709	0.01	66.2202765575	0.0465980449223	2.01	0.0311902390398
1097653	637265843	9680.0	33.1101382787	0.139794134767	ILXHFXFPPZGENN-HWQSCIPKSA-N	2.0	BOPGDPNILDQYTO-NNYOXOHSSA-N	direct	637265843	12644.0	107.254144805	0.01	66.2202765575	0.0465980449223	2.01	0.0311902390398
1097655	637265843	10578.0	33.1101382787	0.139794134767	ILXHFXFPPZGENN-HWQSCIPKSA-N	2.0	BOPGDPNILDQYTO-NNYOXOHSSA-N	direct	637265843	11877.0	119.146301788	0.01	66.2202765575	0.0465980449223	2.01	0.0311902390398
1097666	637265843	10578.0	33.1101382787	0.139794134767	ILXHFXFPPZGENN-HWQSCIPKSA-N	2.0	BOPGDPNILDQYTO-NNYOXOHSSA-N	direct	637265843	12562.0	107.567030709	0.01	66.2202765575	0.0465980449223	2.01	0.0311902390398
1097667	637265843	10578.0	33.1101382787	0.139794134767	ILXHFXFPPZGENN-HWQSCIPKSA-N	2.0	BOPGDPNILDQYTO-NNYOXOHSSA-N	direct	637265843	12644.0	107.254144805	0.01	66.2202765575	0.0465980449223	2.01	0.0311902390398
1097669	637265843	12502.0	33.1101382787	0.139794134767	ILXHFXFPPZGENN-HWQSCIPKSA-N	2.0	BOPGDPNILDQYTO-NNYOXOHSSA-N	direct	637265843	11877.0	119.146301788	0.01	66.2202765575	0.0465980449223	2.01	0.0311902390398
1097680	637265843	12502.0	33.1101382787	0.139794134767	ILXHFXFPPZGENN-HWQSCIPKSA-N	2.0	BOPGDPNILDQYTO-NNYOXOHSSA-N	direct	637265843	12562.0	107.567030709	0.01	66.2202765575	0.0465980449223	2.01	0.0311902390398
1097681	637265843	12502.0	33.1101382787	0.139794134767	ILXHFXFPPZGENN-HWQSCIPKSA-N	2.0	BOPGDPNILDQYTO-NNYOXOHSSA-N	direct	637265843	12644.0	107.254144805	0.01	66.2202765575	0.0465980449223	2.01	0.0311902390398
1097683	637265843	12506.0	33.1101382787	0.139794134767	ILXHFXFPPZGENN-HWQSCIPKSA-N	2.0	BOPGDPNILDQYTO-NNYOXOHSSA-N	direct	637265843	11877.0	119.146301788	0.01	66.2202765575	0.0465980449223	2.01	0.0311902390398
1097694	637265843	12506.0	33.1101382787	0.139794134767	ILXHFXFPPZGENN-HWQSCIPKSA-N	2.0	BOPGDPNILDQYTO-NNYOXOHSSA-N	direct	637265843	12562.0	107.567030709	0.01	66.2202765575	0.0465980449223	2.01	0.0311902390398
1097695	637265843	12506.0	33.1101382787	0.139794134767	ILXHFXFPPZGENN-HWQSCIPKSA-N	2.0	BOPGDPNILDQYTO-NNYOXOHSSA-N	direct	637265843	12644.0	107.254144805	0.01	66.2202765575	0.0465980449223	2.01	0.0311902390398
1097753	637265843	12518.0	33.1101382787	0.139794134767	ILXHFXFPPZGENN-HWQSCIPKSA-N	2.0	BOPGDPNILDQYTO-NNYOXOHSSA-N	direct	637265843	11877.0	119.146301788	0.01	66.2202765575	0.0465980449223	2.01	0.0311902390398
1097764	637265843	12518.0	33.1101382787	0.139794134767	ILXHFXFPPZGENN-HWQSCIPKSA-N	2.0	BOPGDPNILDQYTO-NNYOXOHSSA-N	direct	637265843	12562.0	107.567030709	0.01	66.2202765575	0.0465980449223	2.01	0.0311902390398
1097765	637265843	12518.0	33.1101382787	0.139794134767	ILXHFXFPPZGENN-HWQSCIPKSA-N	2.0	BOPGDPNILDQYTO-NNYOXOHSSA-N	direct	637265843	12644.0	107.254144805	0.01	66.2202765575	0.0465980449223	2.01	0.0311902390398
1097949	637265843	12585.0	33.1101382787	0.139794134767	ILXHFXFPPZGENN-HWQSCIPKSA-N	2.0	BOPGDPNILDQYTO-NNYOXOHSSA-N	direct	637265843	11877.0	119.146301788	0.01	66.2202765575	0.0465980449223	2.01	0.0311902390398
1097960	637265843	12585.0	33.1101382787	0.139794134767	ILXHFXFPPZGENN-HWQSCIPKSA-N	2.0	BOPGDPNILDQYTO-NNYOXOHSSA-N	direct	637265843	12562.0	107.567030709	0.01	66.2202765575	0.0465980449223	2.01	0.0311902390398
1097961	637265843	12585.0	33.1101382787	0.139794134767	ILXHFXFPPZGENN-HWQSCIPKSA-N	2.0	BOPGDPNILDQYTO-NNYOXOHSSA-N	direct	637265843	12644.0	107.254144805	0.01	66.2202765575	0.0465980449223	2.01	0.0311902390398
1097963	637265843	12644.0	33.1101382787	0.139794134767	ILXHFXFPPZGENN-HWQSCIPKSA-N	2.0	BOPGDPNILDQYTO-NNYOXOHSSA-N	direct	637265843	11877.0	119.146301788	0.01	66.2202765575	0.0465980449223	2.01	0.0311902390398
1097974	637265843	12644.0	33.1101382787	0.139794134767	ILXHFXFPPZGENN-HWQSCIPKSA-N	2.0	BOPGDPNILDQYTO-NNYOXOHSSA-N	direct	637265843	12562.0	107.567030709	0.01	66.2202765575	0.0465980449223	2.01	0.0311902390398
1097977	637265843	12651.0	33.1101382787	0.139794134767	ILXHFXFPPZGENN-HWQSCIPKSA-N	2.0	BOPGDPNILDQYTO-NNYOXOHSSA-N	direct	637265843	11877.0	119.146301788	0.01	66.2202765575	0.0465980449223	2.01	0.0311902390398
1097988	637265843	12651.0	33.1101382787	0.139794134767	ILXHFXFPPZGENN-HWQSCIPKSA-N	2.0	BOPGDPNILDQYTO-NNYOXOHSSA-N	direct	637265843	12562.0	107.567030709	0.01	66.2202765575	0.0465980449223	2.01	0.0311902390398
1097989	637265843	12651.0	33.1101382787	0.139794134767	ILXHFXFPPZGENN-HWQSCIPKSA-N	2.0	BOPGDPNILDQYTO-NNYOXOHSSA-N	direct	637265843	12644.0	107.254144805	0.01	66.2202765575	0.0465980449223	2.01	0.0311902390398
1098005	637265843	12687.0	33.1101382787	0.139794134767	ILXHFXFPPZGENN-HWQSCIPKSA-N	2.0	BOPGDPNILDQYTO-NNYOXOHSSA-N	direct	637265843	11877.0	119.146301788	0.01	66.2202765575	0.0465980449223	2.01	0.0311902390398
1098016	637265843	12687.0	33.1101382787	0.139794134767	ILXHFXFPPZGENN-HWQSCIPKSA-N	2.0	BOPGDPNILDQYTO-NNYOXOHSSA-N	direct	637265843	12562.0	107.567030709	0.01	66.2202765575	0.0465980449223	2.01	0.0311902390398
1098017	637265843	12687.0	33.1101382787	0.139794134767	ILXHFXFPPZGENN-HWQSCIPKSA-N	2.0	BOPGDPNILDQYTO-NNYOXOHSSA-N	direct	637265843	12644.0	107.254144805	0.01	66.2202765575	0.0465980449223	2.01	0.0311902390398
1098019	637265843	12695.0	33.1101382787	0.139794134767	ILXHFXFPPZGENN-HWQSCIPKSA-N	2.0	BOPGDPNILDQYTO-NNYOXOHSSA-N	direct	637265843	11877.0	119.146301788	0.01	66.2202765575	0.0465980449223	2.01	0.0311902390398
1098030	637265843	12695.0	33.1101382787	0.139794134767	ILXHFXFPPZGENN-HWQSCIPKSA-N	2.0	BOPGDPNILDQYTO-NNYOXOHSSA-N	direct	637265843	12562.0	107.567030709	0.01	66.2202765575	0.0465980449223	2.01	0.0311902390398
1098031	637265843	12695.0	33.1101382787	0.139794134767	ILXHFXFPPZGENN-HWQSCIPKSA-N	2.0	BOPGDPNILDQYTO-NNYOXOHSSA-N	direct	637265843	12644.0	107.254144805	0.01	66.2202765575	0.0465980449223	2.01	0.0311902390398
1098033	637265843	12730.0	33.1101382787	0.139794134767	ILXHFXFPPZGENN-HWQSCIPKSA-N	2.0	BOPGDPNILDQYTO-NNYOXOHSSA-N	direct	637265843	11877.0	119.146301788	0.01	66.2202765575	0.0465980449223	2.01	0.0311902390398
1098044	637265843	12730.0	33.1101382787	0.139794134767	ILXHFXFPPZGENN-HWQSCIPKSA-N	2.0	BOPGDPNILDQYTO-NNYOXOHSSA-N	direct	637265843	12562.0	107.567030709	0.01	66.2202765575	0.0465980449223	2.01	0.0311902390398
1098045	637265843	12730.0	33.1101382787	0.139794134767	ILXHFXFPPZGENN-HWQSCIPKSA-N	2.0	BOPGDPNILDQYTO-NNYOXOHSSA-N	direct	637265843	12644.0	107.254144805	0.01	66.2202765575	0.0465980449223	2.01	0.0311902390398
1098047	637265843	12884.0	33.1101382787	0.139794134767	ILXHFXFPPZGENN-HWQSCIPKSA-N	2.0	BOPGDPNILDQYTO-OPDHFMQKSA-N	flat tautomer	637265843	11877.0	119.146301788	0.01	66.2202765575	0.0465980449223	2.01	0.0311902390398
1098058	637265843	12884.0	33.1101382787	0.139794134767	ILXHFXFPPZGENN-HWQSCIPKSA-N	2.0	BOPGDPNILDQYTO-OPDHFMQKSA-N	flat tautomer	637265843	12562.0	107.567030709	0.01	66.2202765575	0.0465980449223	2.01	0.0311902390398
1098059	637265843	12884.0	33.1101382787	0.139794134767	ILXHFXFPPZGENN-HWQSCIPKSA-N	2.0	BOPGDPNILDQYTO-OPDHFMQKSA-N	flat tautomer	637265843	12644.0	107.254144805	0.01	66.2202765575	0.0465980449223	2.01	0.0311902390398
1098061	637265843	13763.0	33.1101382787	0.139794134767	ILXHFXFPPZGENN-HWQSCIPKSA-N	2.0	BOPGDPNILDQYTO-OPDHFMQKSA-N	flat tautomer	637265843	11877.0	119.146301788	0.01	66.2202765575	0.0465980449223	2.01	0.0311902390398
1098072	637265843	13763.0	33.1101382787	0.139794134767	ILXHFXFPPZGENN-HWQSCIPKSA-N	2.0	BOPGDPNILDQYTO-OPDHFMQKSA-N	flat tautomer	637265843	12562.0	107.567030709	0.01	66.2202765575	0.0465980449223	2.01	0.0311902390398
1098073	637265843	13763.0	33.1101382787	0.139794134767	ILXHFXFPPZGENN-HWQSCIPKSA-N	2.0	BOPGDPNILDQYTO-OPDHFMQKSA-N	flat tautomer	637265843	12644.0	107.254144805	0.01	66.2202765575	0.0465980449223	2.01	0.0311902390398
1098075	637265843	15986.0	33.1101382787	0.139794134767	ILXHFXFPPZGENN-HWQSCIPKSA-N	2.0	BOPGDPNILDQYTO-OPDHFMQKSA-N	flat tautomer	637265843	11877.0	119.146301788	0.01	66.2202765575	0.0465980449223	2.01	0.0311902390398
1098086	637265843	15986.0	33.1101382787	0.139794134767	ILXHFXFPPZGENN-HWQSCIPKSA-N	2.0	BOPGDPNILDQYTO-OPDHFMQKSA-N	flat tautomer	637265843	12562.0	107.567030709	0.01	66.2202765575	0.0465980449223	2.01	0.0311902390398
1098087	637265843	15986.0	33.1101382787	0.139794134767	ILXHFXFPPZGENN-HWQSCIPKSA-N	2.0	BOPGDPNILDQYTO-OPDHFMQKSA-N	flat tautomer	637265843	12644.0	107.254144805	0.01	66.2202765575	0.0465980449223	2.01	0.0311902390398
1098089	637265843	16616.0	33.1101382787	0.139794134767	ILXHFXFPPZGENN-HWQSCIPKSA-N	2.0	BOPGDPNILDQYTO-OPDHFMQKSA-N	flat tautomer	637265843	11877.0	119.146301788	0.01	66.2202765575	0.0465980449223	2.01	0.0311902390398
1098100	637265843	16616.0	33.1101382787	0.139794134767	ILXHFXFPPZGENN-HWQSCIPKSA-N	2.0	BOPGDPNILDQYTO-OPDHFMQKSA-N	flat tautomer	637265843	12562.0	107.567030709	0.01	66.2202765575	0.0465980449223	2.01	0.0311902390398
1098101	637265843	16616.0	33.1101382787	0.139794134767	ILXHFXFPPZGENN-HWQSCIPKSA-N	2.0	BOPGDPNILDQYTO-OPDHFMQKSA-N	flat tautomer	637265843	12644.0	107.254144805	0.01	66.2202765575	0.0465980449223	2.01	0.0311902390398
1098103	637265843	16712.0	33.1101382787	0.139794134767	ILXHFXFPPZGENN-HWQSCIPKSA-N	2.0	BOPGDPNILDQYTO-OPDHFMQKSA-N	flat tautomer	637265843	11877.0	119.146301788	0.01	66.2202765575	0.0465980449223	2.01	0.0311902390398
1098114	637265843	16712.0	33.1101382787	0.139794134767	ILXHFXFPPZGENN-HWQSCIPKSA-N	2.0	BOPGDPNILDQYTO-OPDHFMQKSA-N	flat tautomer	637265843	12562.0	107.567030709	0.01	66.2202765575	0.0465980449223	2.01	0.0311902390398
1098115	637265843	16712.0	33.1101382787	0.139794134767	ILXHFXFPPZGENN-HWQSCIPKSA-N	2.0	BOPGDPNILDQYTO-OPDHFMQKSA-N	flat tautomer	637265843	12644.0	107.254144805	0.01	66.2202765575	0.0465980449223	2.01	0.0311902390398
24795501	637266414	5079.0	33.0909791458	0.139794134767	ILXHFXFPPZGENN-HWQSCIPKSA-N	2.0	BOPGDPNILDQYTO-NNYOXOHSSA-N	direct	637266414	823.0	104.609064893	0.01	66.1819582916	0.0465980449223	2.01	0.0311857260139
24296865	637268311	3619.0	33.0856568429	0.139794134767	ILXHFXFPPZGENN-HWQSCIPKSA-N	2.0	BOPGDPNILDQYTO-NNYOXOHSSA-N	direct	637268311	1157.0	54.642065153	0.01	66.1713136858	0.0465980449223	2.01	0.031184471972
24296866	637268311	3619.0	33.0856568429	0.139794134767	ILXHFXFPPZGENN-HWQSCIPKSA-N	2.0	BOPGDPNILDQYTO-NNYOXOHSSA-N	direct	637268311	2964.0	54.642065153	0.01	66.1713136858	0.0465980449223	2.01	0.031184471972
24296881	637268311	3619.0	33.0856568429	0.139794134767	ILXHFXFPPZGENN-HWQSCIPKSA-N	2.0	BOPGDPNILDQYTO-NNYOXOHSSA-N	direct	637268311	12848.0	49.2471835688	0.01	66.1713136858	0.0465980449223	2.01	0.031184471972
2516016	637264959	496.0	33.0803989762	0.139794134767	ILXHFXFPPZGENN-HWQSCIPKSA-N	2.0	BOPGDPNILDQYTO-NNYOXOHSSA-N	direct	637264959	4116.0	44.3645162532	0.01	66.1607979524	0.0465980449223	2.01	0.0311832329641
2516301	637264959	1736.0	33.0803989762	0.139794134767	ILXHFXFPPZGENN-HWQSCIPKSA-N	2.0	BOPGDPNILDQYTO-NNYOXOHSSA-N	direct	637264959	4116.0	44.3645162532	0.01	66.1607979524	0.0465980449223	2.01	0.0311832329641
2516376	637264959	2846.0	33.0803989762	0.139794134767	ILXHFXFPPZGENN-HWQSCIPKSA-N	2.0	BOPGDPNILDQYTO-NNYOXOHSSA-N	direct	637264959	4116.0	44.3645162532	0.01	66.1607979524	0.0465980449223	2.01	0.0311832329641
25852784	637264413	6533.0	33.0762380392	0.139794134767	ILXHFXFPPZGENN-HWQSCIPKSA-N	2.0	BOPGDPNILDQYTO-NNYOXOHSSA-N	direct	637264413	638.0	63.3904055908	0.01	66.1524760783	0.0465980449223	2.01	0.0311822523412
25852785	637264413	6533.0	33.0762380392	0.139794134767	ILXHFXFPPZGENN-HWQSCIPKSA-N	2.0	BOPGDPNILDQYTO-NNYOXOHSSA-N	direct	637264413	4592.0	63.3904055908	0.01	66.1524760783	0.0465980449223	2.01	0.0311822523412
25852786	637264413	6533.0	33.0762380392	0.139794134767	ILXHFXFPPZGENN-HWQSCIPKSA-N	2.0	BOPGDPNILDQYTO-NNYOXOHSSA-N	direct	637264413	12512.0	63.3904055908	0.01	66.1524760783	0.0465980449223	2.01	0.0311822523412
20710487	637264487	710.0	33.0565054841	0.139794134767	ILXHFXFPPZGENN-HWQSCIPKSA-N	2.0	BOPGDPNILDQYTO-NNYOXOHSSA-N	direct	637264487	4385.0	78.19859629	0.01	66.1130109682	0.0465980449223	2.01	0.0311776006391
20710488	637264487	710.0	33.0565054841	0.139794134767	ILXHFXFPPZGENN-HWQSCIPKSA-N	2.0	BOPGDPNILDQYTO-NNYOXOHSSA-N	direct	637264487	5154.0	78.19859629	0.01	66.1130109682	0.0465980449223	2.01	0.0311776006391
20710491	637264487	710.0	33.0565054841	0.139794134767	ILXHFXFPPZGENN-HWQSCIPKSA-N	2.0	BOPGDPNILDQYTO-NNYOXOHSSA-N	direct	637264487	2331.0	73.467245621	0.01	66.1130109682	0.0465980449223	2.01	0.0311776006391
20710505	637264487	3352.0	33.0565054841	0.139794134767	ILXHFXFPPZGENN-HWQSCIPKSA-N	2.0	BOPGDPNILDQYTO-NNYOXOHSSA-N	direct	637264487	4385.0	78.19859629	0.01	66.1130109682	0.0465980449223	2.01	0.0311776006391
20710506	637264487	3352.0	33.0565054841	0.139794134767	ILXHFXFPPZGENN-HWQSCIPKSA-N	2.0	BOPGDPNILDQYTO-NNYOXOHSSA-N	direct	637264487	5154.0	78.19859629	0.01	66.1130109682	0.0465980449223	2.01	0.0311776006391
20710509	637264487	3352.0	33.0565054841	0.139794134767	ILXHFXFPPZGENN-HWQSCIPKSA-N	2.0	BOPGDPNILDQYTO-NNYOXOHSSA-N	direct	637264487	2331.0	73.467245621	0.01	66.1130109682	0.0465980449223	2.01	0.0311776006391
25852802	637264413	8480.0	32.8268137316	0.139794134767	ILXHFXFPPZGENN-HWQSCIPKSA-N	2.0	BOPGDPNILDQYTO-NNYOXOHSSA-N	direct	637264413	638.0	63.3904055908	0.01	65.6536274632	0.0465980449223	2.01	0.0311232998785
25852803	637264413	8480.0	32.8268137316	0.139794134767	ILXHFXFPPZGENN-HWQSCIPKSA-N	2.0	BOPGDPNILDQYTO-NNYOXOHSSA-N	direct	637264413	4592.0	63.3904055908	0.01	65.6536274632	0.0465980449223	2.01	0.0311232998785
25852804	637264413	8480.0	32.8268137316	0.139794134767	ILXHFXFPPZGENN-HWQSCIPKSA-N	2.0	BOPGDPNILDQYTO-NNYOXOHSSA-N	direct	637264413	12512.0	63.3904055908	0.01	65.6536274632	0.0465980449223	2.01	0.0311232998785
2516046	637264959	710.0	32.8181564121	0.139794134767	ILXHFXFPPZGENN-HWQSCIPKSA-N	2.0	BOPGDPNILDQYTO-NNYOXOHSSA-N	direct	637264959	4116.0	44.3645162532	0.01	65.6363128241	0.0465980449223	2.01	0.0311212476614
2516466	637264959	3352.0	32.8181564121	0.139794134767	ILXHFXFPPZGENN-HWQSCIPKSA-N	2.0	BOPGDPNILDQYTO-NNYOXOHSSA-N	direct	637264959	4116.0	44.3645162532	0.01	65.6363128241	0.0465980449223	2.01	0.0311212476614
57126085	637266724	1940.0	32.7670038896	0.139794134767	ILXHFXFPPZGENN-HWQSCIPKSA-N	2.0	BOPGDPNILDQYTO-NNYOXOHSSA-N	direct	637266724	1325.0	52.1784864716	0.01	65.5340077792	0.0465980449223	2.01	0.0311091136643
57126086	637266724	1940.0	32.7670038896	0.139794134767	ILXHFXFPPZGENN-HWQSCIPKSA-N	2.0	BOPGDPNILDQYTO-NNYOXOHSSA-N	direct	637266724	1558.0	52.1784864716	0.01	65.5340077792	0.0465980449223	2.01	0.0311091136643
30009298	637267731	6122.0	32.6497519817	0.139794134767	ILXHFXFPPZGENN-HWQSCIPKSA-N	2.0	BOPGDPNILDQYTO-NNYOXOHSSA-N	direct	637267731	1195.0	57.3410351573	0.01	65.2995039633	0.0465980449223	2.01	0.031081246394
30009299	637267731	6122.0	32.6497519817	0.139794134767	ILXHFXFPPZGENN-HWQSCIPKSA-N	2.0	BOPGDPNILDQYTO-NNYOXOHSSA-N	direct	637267731	4810.0	57.3410351573	0.01	65.2995039633	0.0465980449223	2.01	0.031081246394
22468861	637272071	562.0	32.6090648929	0.139794134767	ILXHFXFPPZGENN-HWQSCIPKSA-N	2.0	BOPGDPNILDQYTO-NNYOXOHSSA-N	direct	637272071	8360.0	53.1475200064	0.01	65.2181297858	0.0465980449223	2.01	0.031071558749
22468862	637272071	562.0	32.6090648929	0.139794134767	ILXHFXFPPZGENN-HWQSCIPKSA-N	2.0	BOPGDPNILDQYTO-NNYOXOHSSA-N	direct	637272071	10160.0	53.1475200064	0.01	65.2181297858	0.0465980449223	2.01	0.031071558749
22468873	637272071	2679.0	32.6090648929	0.139794134767	ILXHFXFPPZGENN-HWQSCIPKSA-N	2.0	BOPGDPNILDQYTO-NNYOXOHSSA-N	direct	637272071	8360.0	53.1475200064	0.01	65.2181297858	0.0465980449223	2.01	0.031071558749
22468874	637272071	2679.0	32.6090648929	0.139794134767	ILXHFXFPPZGENN-HWQSCIPKSA-N	2.0	BOPGDPNILDQYTO-NNYOXOHSSA-N	direct	637272071	10160.0	53.1475200064	0.01	65.2181297858	0.0465980449223	2.01	0.031071558749
26652517	637269791	4177.0	32.5951662834	0.139794134767	ILXHFXFPPZGENN-HWQSCIPKSA-N	2.0	BOPGDPNILDQYTO-NNYOXOHSSA-N	direct	637269791	1195.0	200.0	0.01	65.1903325668	0.0465980449223	2.01	0.0310682473959
26652518	637269791	4177.0	32.5951662834	0.139794134767	ILXHFXFPPZGENN-HWQSCIPKSA-N	2.0	BOPGDPNILDQYTO-NNYOXOHSSA-N	direct	637269791	4810.0	200.0	0.01	65.1903325668	0.0465980449223	2.01	0.0310682473959
9768682	637265842	3685.0	32.4634415574	0.139794134767	ILXHFXFPPZGENN-HWQSCIPKSA-N	2.0	BOPGDPNILDQYTO-NNYOXOHSSA-N	direct	637265842	189.0	49.321481621	0.01	64.9268831149	0.0465980449223	2.01	0.0310368111933
9768683	637265842	3685.0	32.4634415574	0.139794134767	ILXHFXFPPZGENN-HWQSCIPKSA-N	2.0	BOPGDPNILDQYTO-NNYOXOHSSA-N	direct	637265842	1846.0	49.321481621	0.01	64.9268831149	0.0465980449223	2.01	0.0310368111933
9768684	637265842	3685.0	32.4634415574	0.139794134767	ILXHFXFPPZGENN-HWQSCIPKSA-N	2.0	BOPGDPNILDQYTO-NNYOXOHSSA-N	direct	637265842	2046.0	49.321481621	0.01	64.9268831149	0.0465980449223	2.01	0.0310368111933
9768685	637265842	3685.0	32.4634415574	0.139794134767	ILXHFXFPPZGENN-HWQSCIPKSA-N	2.0	BOPGDPNILDQYTO-NNYOXOHSSA-N	direct	637265842	4116.0	48.4190750243	0.01	64.9268831149	0.0465980449223	2.01	0.0310368111933
9768689	637265842	3685.0	32.4634415574	0.139794134767	ILXHFXFPPZGENN-HWQSCIPKSA-N	2.0	BOPGDPNILDQYTO-NNYOXOHSSA-N	direct	637265842	1785.0	44.8507808873	0.01	64.9268831149	0.0465980449223	2.01	0.0310368111933
9768691	637265842	3685.0	32.4634415574	0.139794134767	ILXHFXFPPZGENN-HWQSCIPKSA-N	2.0	BOPGDPNILDQYTO-NNYOXOHSSA-N	direct	637265842	1548.0	44.2006594505	0.01	64.9268831149	0.0465980449223	2.01	0.0310368111933
9768692	637265842	3685.0	32.4634415574	0.139794134767	ILXHFXFPPZGENN-HWQSCIPKSA-N	2.0	BOPGDPNILDQYTO-NNYOXOHSSA-N	direct	637265842	2379.0	44.2006594505	0.01	64.9268831149	0.0465980449223	2.01	0.0310368111933
9768693	637265842	3685.0	32.4634415574	0.139794134767	ILXHFXFPPZGENN-HWQSCIPKSA-N	2.0	BOPGDPNILDQYTO-NNYOXOHSSA-N	direct	637265842	5848.0	44.2006594505	0.01	64.9268831149	0.0465980449223	2.01	0.0310368111933
9768694	637265842	3685.0	32.4634415574	0.139794134767	ILXHFXFPPZGENN-HWQSCIPKSA-N	2.0	BOPGDPNILDQYTO-NNYOXOHSSA-N	direct	637265842	6557.0	44.2006594505	0.01	64.9268831149	0.0465980449223	2.01	0.0310368111933
9768695	637265842	3685.0	32.4634415574	0.139794134767	ILXHFXFPPZGENN-HWQSCIPKSA-N	2.0	BOPGDPNILDQYTO-NNYOXOHSSA-N	direct	637265842	7537.0	44.1106982975	0.01	64.9268831149	0.0465980449223	2.01	0.0310368111933
9768696	637265842	3685.0	32.4634415574	0.139794134767	ILXHFXFPPZGENN-HWQSCIPKSA-N	2.0	BOPGDPNILDQYTO-NNYOXOHSSA-N	direct	637265842	10453.0	44.1106982975	0.01	64.9268831149	0.0465980449223	2.01	0.0310368111933
9768697	637265842	3685.0	32.4634415574	0.139794134767	ILXHFXFPPZGENN-HWQSCIPKSA-N	2.0	BOPGDPNILDQYTO-NNYOXOHSSA-N	direct	637265842	2331.0	43.571865206	0.01	64.9268831149	0.0465980449223	2.01	0.0310368111933
9768698	637265842	3685.0	32.4634415574	0.139794134767	ILXHFXFPPZGENN-HWQSCIPKSA-N	2.0	BOPGDPNILDQYTO-NNYOXOHSSA-N	direct	637265842	4385.0	43.571865206	0.01	64.9268831149	0.0465980449223	2.01	0.0310368111933
9768699	637265842	3685.0	32.4634415574	0.139794134767	ILXHFXFPPZGENN-HWQSCIPKSA-N	2.0	BOPGDPNILDQYTO-NNYOXOHSSA-N	direct	637265842	12108.0	43.571865206	0.01	64.9268831149	0.0465980449223	2.01	0.0310368111933
9768700	637265842	3685.0	32.4634415574	0.139794134767	ILXHFXFPPZGENN-HWQSCIPKSA-N	2.0	BOPGDPNILDQYTO-NNYOXOHSSA-N	direct	637265842	13884.0	43.571865206	0.01	64.9268831149	0.0465980449223	2.01	0.0310368111933
9769418	637265842	6972.0	32.4634415574	0.139794134767	ILXHFXFPPZGENN-HWQSCIPKSA-N	2.0	BOPGDPNILDQYTO-NNYOXOHSSA-N	direct	637265842	189.0	49.321481621	0.01	64.9268831149	0.0465980449223	2.01	0.0310368111933
9769419	637265842	6972.0	32.4634415574	0.139794134767	ILXHFXFPPZGENN-HWQSCIPKSA-N	2.0	BOPGDPNILDQYTO-NNYOXOHSSA-N	direct	637265842	1846.0	49.321481621	0.01	64.9268831149	0.0465980449223	2.01	0.0310368111933
9769420	637265842	6972.0	32.4634415574	0.139794134767	ILXHFXFPPZGENN-HWQSCIPKSA-N	2.0	BOPGDPNILDQYTO-NNYOXOHSSA-N	direct	637265842	2046.0	49.321481621	0.01	64.9268831149	0.0465980449223	2.01	0.0310368111933
9769421	637265842	6972.0	32.4634415574	0.139794134767	ILXHFXFPPZGENN-HWQSCIPKSA-N	2.0	BOPGDPNILDQYTO-NNYOXOHSSA-N	direct	637265842	4116.0	48.4190750243	0.01	64.9268831149	0.0465980449223	2.01	0.0310368111933
9769425	637265842	6972.0	32.4634415574	0.139794134767	ILXHFXFPPZGENN-HWQSCIPKSA-N	2.0	BOPGDPNILDQYTO-NNYOXOHSSA-N	direct	637265842	1785.0	44.8507808873	0.01	64.9268831149	0.0465980449223	2.01	0.0310368111933
9769427	637265842	6972.0	32.4634415574	0.139794134767	ILXHFXFPPZGENN-HWQSCIPKSA-N	2.0	BOPGDPNILDQYTO-NNYOXOHSSA-N	direct	637265842	1548.0	44.2006594505	0.01	64.9268831149	0.0465980449223	2.01	0.0310368111933
9769428	637265842	6972.0	32.4634415574	0.139794134767	ILXHFXFPPZGENN-HWQSCIPKSA-N	2.0	BOPGDPNILDQYTO-NNYOXOHSSA-N	direct	637265842	2379.0	44.2006594505	0.01	64.9268831149	0.0465980449223	2.01	0.0310368111933
9769429	637265842	6972.0	32.4634415574	0.139794134767	ILXHFXFPPZGENN-HWQSCIPKSA-N	2.0	BOPGDPNILDQYTO-NNYOXOHSSA-N	direct	637265842	5848.0	44.2006594505	0.01	64.9268831149	0.0465980449223	2.01	0.0310368111933
9769430	637265842	6972.0	32.4634415574	0.139794134767	ILXHFXFPPZGENN-HWQSCIPKSA-N	2.0	BOPGDPNILDQYTO-NNYOXOHSSA-N	direct	637265842	6557.0	44.2006594505	0.01	64.9268831149	0.0465980449223	2.01	0.0310368111933
9769431	637265842	6972.0	32.4634415574	0.139794134767	ILXHFXFPPZGENN-HWQSCIPKSA-N	2.0	BOPGDPNILDQYTO-NNYOXOHSSA-N	direct	637265842	7537.0	44.1106982975	0.01	64.9268831149	0.0465980449223	2.01	0.0310368111933
9769432	637265842	6972.0	32.4634415574	0.139794134767	ILXHFXFPPZGENN-HWQSCIPKSA-N	2.0	BOPGDPNILDQYTO-NNYOXOHSSA-N	direct	637265842	10453.0	44.1106982975	0.01	64.9268831149	0.0465980449223	2.01	0.0310368111933
9769433	637265842	6972.0	32.4634415574	0.139794134767	ILXHFXFPPZGENN-HWQSCIPKSA-N	2.0	BOPGDPNILDQYTO-NNYOXOHSSA-N	direct	637265842	2331.0	43.571865206	0.01	64.9268831149	0.0465980449223	2.01	0.0310368111933
9769434	637265842	6972.0	32.4634415574	0.139794134767	ILXHFXFPPZGENN-HWQSCIPKSA-N	2.0	BOPGDPNILDQYTO-NNYOXOHSSA-N	direct	637265842	4385.0	43.571865206	0.01	64.9268831149	0.0465980449223	2.01	0.0310368111933
9769435	637265842	6972.0	32.4634415574	0.139794134767	ILXHFXFPPZGENN-HWQSCIPKSA-N	2.0	BOPGDPNILDQYTO-NNYOXOHSSA-N	direct	637265842	12108.0	43.571865206	0.01	64.9268831149	0.0465980449223	2.01	0.0310368111933
9769436	637265842	6972.0	32.4634415574	0.139794134767	ILXHFXFPPZGENN-HWQSCIPKSA-N	2.0	BOPGDPNILDQYTO-NNYOXOHSSA-N	direct	637265842	13884.0	43.571865206	0.01	64.9268831149	0.0465980449223	2.01	0.0310368111933
9769510	637265842	10948.0	32.4634415574	0.139794134767	ILXHFXFPPZGENN-HWQSCIPKSA-N	2.0	BOPGDPNILDQYTO-NNYOXOHSSA-N	direct	637265842	189.0	49.321481621	0.01	64.9268831149	0.0465980449223	2.01	0.0310368111933
9769511	637265842	10948.0	32.4634415574	0.139794134767	ILXHFXFPPZGENN-HWQSCIPKSA-N	2.0	BOPGDPNILDQYTO-NNYOXOHSSA-N	direct	637265842	1846.0	49.321481621	0.01	64.9268831149	0.0465980449223	2.01	0.0310368111933
9769512	637265842	10948.0	32.4634415574	0.139794134767	ILXHFXFPPZGENN-HWQSCIPKSA-N	2.0	BOPGDPNILDQYTO-NNYOXOHSSA-N	direct	637265842	2046.0	49.321481621	0.01	64.9268831149	0.0465980449223	2.01	0.0310368111933
9769513	637265842	10948.0	32.4634415574	0.139794134767	ILXHFXFPPZGENN-HWQSCIPKSA-N	2.0	BOPGDPNILDQYTO-NNYOXOHSSA-N	direct	637265842	4116.0	48.4190750243	0.01	64.9268831149	0.0465980449223	2.01	0.0310368111933
9769517	637265842	10948.0	32.4634415574	0.139794134767	ILXHFXFPPZGENN-HWQSCIPKSA-N	2.0	BOPGDPNILDQYTO-NNYOXOHSSA-N	direct	637265842	1785.0	44.8507808873	0.01	64.9268831149	0.0465980449223	2.01	0.0310368111933
9769519	637265842	10948.0	32.4634415574	0.139794134767	ILXHFXFPPZGENN-HWQSCIPKSA-N	2.0	BOPGDPNILDQYTO-NNYOXOHSSA-N	direct	637265842	1548.0	44.2006594505	0.01	64.9268831149	0.0465980449223	2.01	0.0310368111933
9769520	637265842	10948.0	32.4634415574	0.139794134767	ILXHFXFPPZGENN-HWQSCIPKSA-N	2.0	BOPGDPNILDQYTO-NNYOXOHSSA-N	direct	637265842	2379.0	44.2006594505	0.01	64.9268831149	0.0465980449223	2.01	0.0310368111933
9769521	637265842	10948.0	32.4634415574	0.139794134767	ILXHFXFPPZGENN-HWQSCIPKSA-N	2.0	BOPGDPNILDQYTO-NNYOXOHSSA-N	direct	637265842	5848.0	44.2006594505	0.01	64.9268831149	0.0465980449223	2.01	0.0310368111933
9769522	637265842	10948.0	32.4634415574	0.139794134767	ILXHFXFPPZGENN-HWQSCIPKSA-N	2.0	BOPGDPNILDQYTO-NNYOXOHSSA-N	direct	637265842	6557.0	44.2006594505	0.01	64.9268831149	0.0465980449223	2.01	0.0310368111933
9769523	637265842	10948.0	32.4634415574	0.139794134767	ILXHFXFPPZGENN-HWQSCIPKSA-N	2.0	BOPGDPNILDQYTO-NNYOXOHSSA-N	direct	637265842	7537.0	44.1106982975	0.01	64.9268831149	0.0465980449223	2.01	0.0310368111933
9769524	637265842	10948.0	32.4634415574	0.139794134767	ILXHFXFPPZGENN-HWQSCIPKSA-N	2.0	BOPGDPNILDQYTO-NNYOXOHSSA-N	direct	637265842	10453.0	44.1106982975	0.01	64.9268831149	0.0465980449223	2.01	0.0310368111933
9769525	637265842	10948.0	32.4634415574	0.139794134767	ILXHFXFPPZGENN-HWQSCIPKSA-N	2.0	BOPGDPNILDQYTO-NNYOXOHSSA-N	direct	637265842	2331.0	43.571865206	0.01	64.9268831149	0.0465980449223	2.01	0.0310368111933
9769526	637265842	10948.0	32.4634415574	0.139794134767	ILXHFXFPPZGENN-HWQSCIPKSA-N	2.0	BOPGDPNILDQYTO-NNYOXOHSSA-N	direct	637265842	4385.0	43.571865206	0.01	64.9268831149	0.0465980449223	2.01	0.0310368111933
9769527	637265842	10948.0	32.4634415574	0.139794134767	ILXHFXFPPZGENN-HWQSCIPKSA-N	2.0	BOPGDPNILDQYTO-NNYOXOHSSA-N	direct	637265842	12108.0	43.571865206	0.01	64.9268831149	0.0465980449223	2.01	0.0310368111933
9769528	637265842	10948.0	32.4634415574	0.139794134767	ILXHFXFPPZGENN-HWQSCIPKSA-N	2.0	BOPGDPNILDQYTO-NNYOXOHSSA-N	direct	637265842	13884.0	43.571865206	0.01	64.9268831149	0.0465980449223	2.01	0.0310368111933
31171771	637271070	3309.0	32.4248121551	0.139794134767	ILXHFXFPPZGENN-HWQSCIPKSA-N	2.0	BOPGDPNILDQYTO-NNYOXOHSSA-N	direct	637271070	44.0	200.0	0.01	64.8496243101	0.0465980449223	2.01	0.0310275741194
31171772	637271070	3309.0	32.4248121551	0.139794134767	ILXHFXFPPZGENN-HWQSCIPKSA-N	2.0	BOPGDPNILDQYTO-NNYOXOHSSA-N	direct	637271070	1847.0	200.0	0.01	64.8496243101	0.0465980449223	2.01	0.0310275741194
31171773	637271070	3309.0	32.4248121551	0.139794134767	ILXHFXFPPZGENN-HWQSCIPKSA-N	2.0	BOPGDPNILDQYTO-NNYOXOHSSA-N	direct	637271070	4116.0	200.0	0.01	64.8496243101	0.0465980449223	2.01	0.0310275741194
31171774	637271070	3309.0	32.4248121551	0.139794134767	ILXHFXFPPZGENN-HWQSCIPKSA-N	2.0	BOPGDPNILDQYTO-NNYOXOHSSA-N	direct	637271070	5039.0	200.0	0.01	64.8496243101	0.0465980449223	2.01	0.0310275741194
25879316	637269055	12627.0	32.3705904009	0.139794134767	ILXHFXFPPZGENN-HWQSCIPKSA-N	2.0	BOPGDPNILDQYTO-NNYOXOHSSA-N	direct	637269055	12493.0	168.118615343	0.01	64.7411808018	0.0465980449223	2.01	0.0310145946648
24296922	637268311	6353.0	32.271646218	0.139794134767	ILXHFXFPPZGENN-HWQSCIPKSA-N	2.0	BOPGDPNILDQYTO-NNYOXOHSSA-N	direct	637268311	1157.0	54.642065153	0.01	64.543292436	0.0465980449223	2.01	0.0309908675917
24296923	637268311	6353.0	32.271646218	0.139794134767	ILXHFXFPPZGENN-HWQSCIPKSA-N	2.0	BOPGDPNILDQYTO-NNYOXOHSSA-N	direct	637268311	2964.0	54.642065153	0.01	64.543292436	0.0465980449223	2.01	0.0309908675917
24296938	637268311	6353.0	32.271646218	0.139794134767	ILXHFXFPPZGENN-HWQSCIPKSA-N	2.0	BOPGDPNILDQYTO-NNYOXOHSSA-N	direct	637268311	12848.0	49.2471835688	0.01	64.543292436	0.0465980449223	2.01	0.0309908675917
2131815	637266136	6251.0	32.2652001704	0.139794134767	ILXHFXFPPZGENN-HWQSCIPKSA-N	2.0	BOPGDPNILDQYTO-NNYOXOHSSA-N	direct	637266136	2160.0	63.714442691	0.01	64.5304003408	0.0465980449223	2.01	0.0309893199206
2131816	637266136	6251.0	32.2652001704	0.139794134767	ILXHFXFPPZGENN-HWQSCIPKSA-N	2.0	BOPGDPNILDQYTO-NNYOXOHSSA-N	direct	637266136	4146.0	63.714442691	0.01	64.5304003408	0.0465980449223	2.01	0.0309893199206
2131817	637266136	6251.0	32.2652001704	0.139794134767	ILXHFXFPPZGENN-HWQSCIPKSA-N	2.0	BOPGDPNILDQYTO-NNYOXOHSSA-N	direct	637266136	4720.0	63.714442691	0.01	64.5304003408	0.0465980449223	2.01	0.0309893199206
57519073	637276602	110.0	0.638272163982	0.139794134767	ILXHFXFPPZGENN-HWQSCIPKSA-N	2.0	BOPGDPNILDQYTO-NNYOXOHSSA-N	direct	637276602	110.0	0.161150909263	2.0	0.322301818525	0.0465980449223	2.01	0.0309809081039
30367031	637265914	3309.0	32.1643094285	0.139794134767	ILXHFXFPPZGENN-HWQSCIPKSA-N	2.0	BOPGDPNILDQYTO-NNYOXOHSSA-N	direct	637265914	3081.0	84.0172766123	0.01	64.328618857	0.0465980449223	2.01	0.030965066171
30367032	637265914	3309.0	32.1643094285	0.139794134767	ILXHFXFPPZGENN-HWQSCIPKSA-N	2.0	BOPGDPNILDQYTO-NNYOXOHSSA-N	direct	637265914	5870.0	84.0172766123	0.01	64.328618857	0.0465980449223	2.01	0.030965066171
30367033	637265914	3309.0	32.1643094285	0.139794134767	ILXHFXFPPZGENN-HWQSCIPKSA-N	2.0	BOPGDPNILDQYTO-NNYOXOHSSA-N	direct	637265914	6122.0	84.0172766123	0.01	64.328618857	0.0465980449223	2.01	0.030965066171
30367034	637265914	3309.0	32.1643094285	0.139794134767	ILXHFXFPPZGENN-HWQSCIPKSA-N	2.0	BOPGDPNILDQYTO-NNYOXOHSSA-N	direct	637265914	13169.0	84.0172766123	0.01	64.328618857	0.0465980449223	2.01	0.030965066171
9386004	637268440	9394.0	32.1505805862	0.139794134767	ILXHFXFPPZGENN-HWQSCIPKSA-N	2.0	BOPGDPNILDQYTO-NNYOXOHSSA-N	direct	637268440	6129.0	129.0	0.01	64.3011611724	0.0465980449223	2.01	0.0309617614011
31171827	637271070	4974.0	32.1135092748	0.139794134767	ILXHFXFPPZGENN-HWQSCIPKSA-N	2.0	BOPGDPNILDQYTO-NNYOXOHSSA-N	direct	637271070	44.0	200.0	0.01	64.2270185497	0.0465980449223	2.01	0.0309528324043
31171828	637271070	4974.0	32.1135092748	0.139794134767	ILXHFXFPPZGENN-HWQSCIPKSA-N	2.0	BOPGDPNILDQYTO-NNYOXOHSSA-N	direct	637271070	1847.0	200.0	0.01	64.2270185497	0.0465980449223	2.01	0.0309528324043
31171829	637271070	4974.0	32.1135092748	0.139794134767	ILXHFXFPPZGENN-HWQSCIPKSA-N	2.0	BOPGDPNILDQYTO-NNYOXOHSSA-N	direct	637271070	4116.0	200.0	0.01	64.2270185497	0.0465980449223	2.01	0.0309528324043
31171830	637271070	4974.0	32.1135092748	0.139794134767	ILXHFXFPPZGENN-HWQSCIPKSA-N	2.0	BOPGDPNILDQYTO-NNYOXOHSSA-N	direct	637271070	5039.0	200.0	0.01	64.2270185497	0.0465980449223	2.01	0.0309528324043
25987728	637265355	4885.0	32.0530567293	0.139794134767	ILXHFXFPPZGENN-HWQSCIPKSA-N	2.0	BOPGDPNILDQYTO-NNYOXOHSSA-N	direct	637265355	13429.0	68.9281179927	0.01	64.1061134586	0.0465980449223	2.01	0.0309382552067
25987729	637265355	4904.0	32.0530567293	0.139794134767	ILXHFXFPPZGENN-HWQSCIPKSA-N	2.0	BOPGDPNILDQYTO-NNYOXOHSSA-N	direct	637265355	13429.0	68.9281179927	0.01	64.1061134586	0.0465980449223	2.01	0.0309382552067
27477900	637267730	5669.0	32.0209070994	0.139794134767	ILXHFXFPPZGENN-HWQSCIPKSA-N	2.0	BOPGDPNILDQYTO-NNYOXOHSSA-N	direct	637267730	44.0	42.8356471442	0.01	64.0418141987	0.0465980449223	2.01	0.0309304944196
27477901	637267730	5669.0	32.0209070994	0.139794134767	ILXHFXFPPZGENN-HWQSCIPKSA-N	2.0	BOPGDPNILDQYTO-NNYOXOHSSA-N	direct	637267730	1847.0	42.8356471442	0.01	64.0418141987	0.0465980449223	2.01	0.0309304944196
27477902	637267730	5669.0	32.0209070994	0.139794134767	ILXHFXFPPZGENN-HWQSCIPKSA-N	2.0	BOPGDPNILDQYTO-NNYOXOHSSA-N	direct	637267730	4116.0	42.8356471442	0.01	64.0418141987	0.0465980449223	2.01	0.0309304944196
27477903	637267730	5669.0	32.0209070994	0.139794134767	ILXHFXFPPZGENN-HWQSCIPKSA-N	2.0	BOPGDPNILDQYTO-NNYOXOHSSA-N	direct	637267730	5039.0	42.8356471442	0.01	64.0418141987	0.0465980449223	2.01	0.0309304944196
9768636	637265842	3619.0	32.0092173082	0.139794134767	ILXHFXFPPZGENN-HWQSCIPKSA-N	2.0	BOPGDPNILDQYTO-NNYOXOHSSA-N	direct	637265842	189.0	49.321481621	0.01	64.0184346164	0.0465980449223	2.01	0.0309276711039
9768637	637265842	3619.0	32.0092173082	0.139794134767	ILXHFXFPPZGENN-HWQSCIPKSA-N	2.0	BOPGDPNILDQYTO-NNYOXOHSSA-N	direct	637265842	1846.0	49.321481621	0.01	64.0184346164	0.0465980449223	2.01	0.0309276711039
9768638	637265842	3619.0	32.0092173082	0.139794134767	ILXHFXFPPZGENN-HWQSCIPKSA-N	2.0	BOPGDPNILDQYTO-NNYOXOHSSA-N	direct	637265842	2046.0	49.321481621	0.01	64.0184346164	0.0465980449223	2.01	0.0309276711039
9768639	637265842	3619.0	32.0092173082	0.139794134767	ILXHFXFPPZGENN-HWQSCIPKSA-N	2.0	BOPGDPNILDQYTO-NNYOXOHSSA-N	direct	637265842	4116.0	48.4190750243	0.01	64.0184346164	0.0465980449223	2.01	0.0309276711039
9768643	637265842	3619.0	32.0092173082	0.139794134767	ILXHFXFPPZGENN-HWQSCIPKSA-N	2.0	BOPGDPNILDQYTO-NNYOXOHSSA-N	direct	637265842	1785.0	44.8507808873	0.01	64.0184346164	0.0465980449223	2.01	0.0309276711039
9768645	637265842	3619.0	32.0092173082	0.139794134767	ILXHFXFPPZGENN-HWQSCIPKSA-N	2.0	BOPGDPNILDQYTO-NNYOXOHSSA-N	direct	637265842	1548.0	44.2006594505	0.01	64.0184346164	0.0465980449223	2.01	0.0309276711039
9768646	637265842	3619.0	32.0092173082	0.139794134767	ILXHFXFPPZGENN-HWQSCIPKSA-N	2.0	BOPGDPNILDQYTO-NNYOXOHSSA-N	direct	637265842	2379.0	44.2006594505	0.01	64.0184346164	0.0465980449223	2.01	0.0309276711039
9768647	637265842	3619.0	32.0092173082	0.139794134767	ILXHFXFPPZGENN-HWQSCIPKSA-N	2.0	BOPGDPNILDQYTO-NNYOXOHSSA-N	direct	637265842	5848.0	44.2006594505	0.01	64.0184346164	0.0465980449223	2.01	0.0309276711039
9768648	637265842	3619.0	32.0092173082	0.139794134767	ILXHFXFPPZGENN-HWQSCIPKSA-N	2.0	BOPGDPNILDQYTO-NNYOXOHSSA-N	direct	637265842	6557.0	44.2006594505	0.01	64.0184346164	0.0465980449223	2.01	0.0309276711039
9768649	637265842	3619.0	32.0092173082	0.139794134767	ILXHFXFPPZGENN-HWQSCIPKSA-N	2.0	BOPGDPNILDQYTO-NNYOXOHSSA-N	direct	637265842	7537.0	44.1106982975	0.01	64.0184346164	0.0465980449223	2.01	0.0309276711039
9768650	637265842	3619.0	32.0092173082	0.139794134767	ILXHFXFPPZGENN-HWQSCIPKSA-N	2.0	BOPGDPNILDQYTO-NNYOXOHSSA-N	direct	637265842	10453.0	44.1106982975	0.01	64.0184346164	0.0465980449223	2.01	0.0309276711039
9768651	637265842	3619.0	32.0092173082	0.139794134767	ILXHFXFPPZGENN-HWQSCIPKSA-N	2.0	BOPGDPNILDQYTO-NNYOXOHSSA-N	direct	637265842	2331.0	43.571865206	0.01	64.0184346164	0.0465980449223	2.01	0.0309276711039
9768652	637265842	3619.0	32.0092173082	0.139794134767	ILXHFXFPPZGENN-HWQSCIPKSA-N	2.0	BOPGDPNILDQYTO-NNYOXOHSSA-N	direct	637265842	4385.0	43.571865206	0.01	64.0184346164	0.0465980449223	2.01	0.0309276711039
9768653	637265842	3619.0	32.0092173082	0.139794134767	ILXHFXFPPZGENN-HWQSCIPKSA-N	2.0	BOPGDPNILDQYTO-NNYOXOHSSA-N	direct	637265842	12108.0	43.571865206	0.01	64.0184346164	0.0465980449223	2.01	0.0309276711039
9768654	637265842	3619.0	32.0092173082	0.139794134767	ILXHFXFPPZGENN-HWQSCIPKSA-N	2.0	BOPGDPNILDQYTO-NNYOXOHSSA-N	direct	637265842	13884.0	43.571865206	0.01	64.0184346164	0.0465980449223	2.01	0.0309276711039
11148479	637267753	3619.0	32.0	0.139794134767	ILXHFXFPPZGENN-HWQSCIPKSA-N	2.0	BOPGDPNILDQYTO-NNYOXOHSSA-N	direct	637267753	4116.0	47.7619538969	0.01	64.0	0.0465980449223	2.01	0.0309254443963
11148480	637267753	3619.0	32.0	0.139794134767	ILXHFXFPPZGENN-HWQSCIPKSA-N	2.0	BOPGDPNILDQYTO-NNYOXOHSSA-N	direct	637267753	971.0	46.6003262785	0.01	64.0	0.0465980449223	2.01	0.0309254443963
11148481	637267753	3619.0	32.0	0.139794134767	ILXHFXFPPZGENN-HWQSCIPKSA-N	2.0	BOPGDPNILDQYTO-NNYOXOHSSA-N	direct	637267753	13940.0	46.6003262785	0.01	64.0	0.0465980449223	2.01	0.0309254443963
27477935	637267730	6533.0	31.9788107009	0.139794134767	ILXHFXFPPZGENN-HWQSCIPKSA-N	2.0	BOPGDPNILDQYTO-NNYOXOHSSA-N	direct	637267730	44.0	42.8356471442	0.01	63.9576214019	0.0465980449223	2.01	0.0309203236833
27477936	637267730	6533.0	31.9788107009	0.139794134767	ILXHFXFPPZGENN-HWQSCIPKSA-N	2.0	BOPGDPNILDQYTO-NNYOXOHSSA-N	direct	637267730	1847.0	42.8356471442	0.01	63.9576214019	0.0465980449223	2.01	0.0309203236833
27477937	637267730	6533.0	31.9788107009	0.139794134767	ILXHFXFPPZGENN-HWQSCIPKSA-N	2.0	BOPGDPNILDQYTO-NNYOXOHSSA-N	direct	637267730	4116.0	42.8356471442	0.01	63.9576214019	0.0465980449223	2.01	0.0309203236833
27477938	637267730	6533.0	31.9788107009	0.139794134767	ILXHFXFPPZGENN-HWQSCIPKSA-N	2.0	BOPGDPNILDQYTO-NNYOXOHSSA-N	direct	637267730	5039.0	42.8356471442	0.01	63.9576214019	0.0465980449223	2.01	0.0309203236833
38769494	637270142	4503.0	31.9706162223	0.139794134767	ILXHFXFPPZGENN-HWQSCIPKSA-N	2.0	BGWGXPAPYGQALX-ARQDHWQXSA-N	direct	637270142	225.0	45.7594507517	0.01	63.9412324446	0.0465980449223	2.01	0.0309183426818
38769495	637270142	4503.0	31.9706162223	0.139794134767	ILXHFXFPPZGENN-HWQSCIPKSA-N	2.0	BGWGXPAPYGQALX-ARQDHWQXSA-N	direct	637270142	532.0	45.7594507517	0.01	63.9412324446	0.0465980449223	2.01	0.0309183426818
38769496	637270142	4503.0	31.9706162223	0.139794134767	ILXHFXFPPZGENN-HWQSCIPKSA-N	2.0	BGWGXPAPYGQALX-ARQDHWQXSA-N	direct	637270142	831.0	45.7594507517	0.01	63.9412324446	0.0465980449223	2.01	0.0309183426818
38769497	637270142	4503.0	31.9706162223	0.139794134767	ILXHFXFPPZGENN-HWQSCIPKSA-N	2.0	BGWGXPAPYGQALX-ARQDHWQXSA-N	direct	637270142	1409.0	45.7594507517	0.01	63.9412324446	0.0465980449223	2.01	0.0309183426818
38769498	637270142	4503.0	31.9706162223	0.139794134767	ILXHFXFPPZGENN-HWQSCIPKSA-N	2.0	BGWGXPAPYGQALX-ARQDHWQXSA-N	direct	637270142	2408.0	45.7594507517	0.01	63.9412324446	0.0465980449223	2.01	0.0309183426818
38769499	637270142	4503.0	31.9706162223	0.139794134767	ILXHFXFPPZGENN-HWQSCIPKSA-N	2.0	BGWGXPAPYGQALX-ARQDHWQXSA-N	direct	637270142	4636.0	45.7594507517	0.01	63.9412324446	0.0465980449223	2.01	0.0309183426818
38769506	637270142	4503.0	31.9706162223	0.139794134767	ILXHFXFPPZGENN-HWQSCIPKSA-N	2.0	BGWGXPAPYGQALX-ARQDHWQXSA-N	direct	637270142	5618.0	45.2055119533	0.01	63.9412324446	0.0465980449223	2.01	0.0309183426818
9020302	637270560	496.0	31.9586073148	0.139794134767	ILXHFXFPPZGENN-HWQSCIPKSA-N	2.0	BOPGDPNILDQYTO-NNYOXOHSSA-N	direct	637270560	8360.0	63.5157001607	0.01	63.9172146297	0.0465980449223	2.01	0.0309154388605
9020303	637270560	496.0	31.9586073148	0.139794134767	ILXHFXFPPZGENN-HWQSCIPKSA-N	2.0	BOPGDPNILDQYTO-NNYOXOHSSA-N	direct	637270560	10160.0	63.5157001607	0.01	63.9172146297	0.0465980449223	2.01	0.0309154388605
9020314	637270560	1736.0	31.9586073148	0.139794134767	ILXHFXFPPZGENN-HWQSCIPKSA-N	2.0	BOPGDPNILDQYTO-NNYOXOHSSA-N	direct	637270560	8360.0	63.5157001607	0.01	63.9172146297	0.0465980449223	2.01	0.0309154388605
9020315	637270560	1736.0	31.9586073148	0.139794134767	ILXHFXFPPZGENN-HWQSCIPKSA-N	2.0	BOPGDPNILDQYTO-NNYOXOHSSA-N	direct	637270560	10160.0	63.5157001607	0.01	63.9172146297	0.0465980449223	2.01	0.0309154388605
9020318	637270560	2846.0	31.9586073148	0.139794134767	ILXHFXFPPZGENN-HWQSCIPKSA-N	2.0	BOPGDPNILDQYTO-NNYOXOHSSA-N	direct	637270560	8360.0	63.5157001607	0.01	63.9172146297	0.0465980449223	2.01	0.0309154388605
9020319	637270560	2846.0	31.9586073148	0.139794134767	ILXHFXFPPZGENN-HWQSCIPKSA-N	2.0	BOPGDPNILDQYTO-NNYOXOHSSA-N	direct	637270560	10160.0	63.5157001607	0.01	63.9172146297	0.0465980449223	2.01	0.0309154388605
56577677	637271249	3857.0	31.876148359	0.139794134767	ILXHFXFPPZGENN-HWQSCIPKSA-N	2.0	BGWGXPAPYGQALX-VRPWFDPXSA-N	direct	637271249	5121.0	56.5575202309	0.01	63.7522967181	0.0465980449223	2.01	0.0308954776879
57531780	637265699	4002.0	0.36653154442	0.139794134767	ILXHFXFPPZGENN-HWQSCIPKSA-N	2.0	HXXFSFRBOHSIMQ-VFUOTHLCSA-N	direct	637265699	1186.0	0.318758762624	1.0	0.637517525249	0.0465980449223	2.01	0.0308954117563
2516587	637264959	4146.0	31.8096683018	0.139794134767	ILXHFXFPPZGENN-HWQSCIPKSA-N	2.0	BOPGDPNILDQYTO-NNYOXOHSSA-N	direct	637264959	4116.0	44.0428718023	0.01	63.6193366037	0.0465980449223	2.01	0.0308793563751
20710532	637264487	3813.0	31.7281583935	0.139794134767	ILXHFXFPPZGENN-HWQSCIPKSA-N	2.0	BOPGDPNILDQYTO-NNYOXOHSSA-N	direct	637264487	4385.0	78.19859629	0.01	63.4563167869	0.0465980449223	2.01	0.030859555825
20710533	637264487	3813.0	31.7281583935	0.139794134767	ILXHFXFPPZGENN-HWQSCIPKSA-N	2.0	BOPGDPNILDQYTO-NNYOXOHSSA-N	direct	637264487	5154.0	78.19859629	0.01	63.4563167869	0.0465980449223	2.01	0.030859555825
20710536	637264487	3813.0	31.7281583935	0.139794134767	ILXHFXFPPZGENN-HWQSCIPKSA-N	2.0	BOPGDPNILDQYTO-NNYOXOHSSA-N	direct	637264487	2331.0	73.467245621	0.01	63.4563167869	0.0465980449223	2.01	0.030859555825
20710595	637264487	4422.0	31.7281583935	0.139794134767	ILXHFXFPPZGENN-HWQSCIPKSA-N	2.0	BOPGDPNILDQYTO-NNYOXOHSSA-N	direct	637264487	4385.0	78.19859629	0.01	63.4563167869	0.0465980449223	2.01	0.030859555825
20710596	637264487	4422.0	31.7281583935	0.139794134767	ILXHFXFPPZGENN-HWQSCIPKSA-N	2.0	BOPGDPNILDQYTO-NNYOXOHSSA-N	direct	637264487	5154.0	78.19859629	0.01	63.4563167869	0.0465980449223	2.01	0.030859555825
20710599	637264487	4422.0	31.7281583935	0.139794134767	ILXHFXFPPZGENN-HWQSCIPKSA-N	2.0	BOPGDPNILDQYTO-NNYOXOHSSA-N	direct	637264487	2331.0	73.467245621	0.01	63.4563167869	0.0465980449223	2.01	0.030859555825
20710685	637264487	5834.0	31.7281583935	0.139794134767	ILXHFXFPPZGENN-HWQSCIPKSA-N	2.0	BOPGDPNILDQYTO-NNYOXOHSSA-N	direct	637264487	4385.0	78.19859629	0.01	63.4563167869	0.0465980449223	2.01	0.030859555825
20710686	637264487	5834.0	31.7281583935	0.139794134767	ILXHFXFPPZGENN-HWQSCIPKSA-N	2.0	BOPGDPNILDQYTO-NNYOXOHSSA-N	direct	637264487	5154.0	78.19859629	0.01	63.4563167869	0.0465980449223	2.01	0.030859555825
20710689	637264487	5834.0	31.7281583935	0.139794134767	ILXHFXFPPZGENN-HWQSCIPKSA-N	2.0	BOPGDPNILDQYTO-NNYOXOHSSA-N	direct	637264487	2331.0	73.467245621	0.01	63.4563167869	0.0465980449223	2.01	0.030859555825
11083739	637265567	2026.0	31.7258421507	0.139794134767	ILXHFXFPPZGENN-HWQSCIPKSA-N	2.0	BOPGDPNILDQYTO-NNYOXOHSSA-N	direct	637265567	13742.0	65.5951662834	0.01	63.4516843015	0.0465980449223	2.01	0.0308589926015
11083740	637265567	2026.0	31.7258421507	0.139794134767	ILXHFXFPPZGENN-HWQSCIPKSA-N	2.0	BOPGDPNILDQYTO-NNYOXOHSSA-N	direct	637265567	4116.0	62.124360063	0.01	63.4516843015	0.0465980449223	2.01	0.0308589926015
11083767	637265567	2196.0	31.7258421507	0.139794134767	ILXHFXFPPZGENN-HWQSCIPKSA-N	2.0	BOPGDPNILDQYTO-NNYOXOHSSA-N	direct	637265567	13742.0	65.5951662834	0.01	63.4516843015	0.0465980449223	2.01	0.0308589926015
11083768	637265567	2196.0	31.7258421507	0.139794134767	ILXHFXFPPZGENN-HWQSCIPKSA-N	2.0	BOPGDPNILDQYTO-NNYOXOHSSA-N	direct	637265567	4116.0	62.124360063	0.01	63.4516843015	0.0465980449223	2.01	0.0308589926015
11083811	637265567	4078.0	31.7258421507	0.139794134767	ILXHFXFPPZGENN-HWQSCIPKSA-N	2.0	BOPGDPNILDQYTO-NNYOXOHSSA-N	direct	637265567	13742.0	65.5951662834	0.01	63.4516843015	0.0465980449223	2.01	0.0308589926015
11083812	637265567	4078.0	31.7258421507	0.139794134767	ILXHFXFPPZGENN-HWQSCIPKSA-N	2.0	BOPGDPNILDQYTO-NNYOXOHSSA-N	direct	637265567	4116.0	62.124360063	0.01	63.4516843015	0.0465980449223	2.01	0.0308589926015
2515986	637264959	197.0	31.7121982701	0.139794134767	ILXHFXFPPZGENN-HWQSCIPKSA-N	2.0	BOPGDPNILDQYTO-NNYOXOHSSA-N	direct	637264959	4116.0	44.3645162532	0.01	63.4243965401	0.0465980449223	2.01	0.0308556742946
9767992	637265842	496.0	31.6595558852	0.139794134767	ILXHFXFPPZGENN-HWQSCIPKSA-N	2.0	BOPGDPNILDQYTO-NNYOXOHSSA-N	direct	637265842	189.0	49.321481621	0.01	63.3191117703	0.0465980449223	2.01	0.0308428611778
9767993	637265842	496.0	31.6595558852	0.139794134767	ILXHFXFPPZGENN-HWQSCIPKSA-N	2.0	BOPGDPNILDQYTO-NNYOXOHSSA-N	direct	637265842	1846.0	49.321481621	0.01	63.3191117703	0.0465980449223	2.01	0.0308428611778
9767994	637265842	496.0	31.6595558852	0.139794134767	ILXHFXFPPZGENN-HWQSCIPKSA-N	2.0	BOPGDPNILDQYTO-NNYOXOHSSA-N	direct	637265842	2046.0	49.321481621	0.01	63.3191117703	0.0465980449223	2.01	0.0308428611778
9767995	637265842	496.0	31.6595558852	0.139794134767	ILXHFXFPPZGENN-HWQSCIPKSA-N	2.0	BOPGDPNILDQYTO-NNYOXOHSSA-N	direct	637265842	4116.0	48.4190750243	0.01	63.3191117703	0.0465980449223	2.01	0.0308428611778
9767999	637265842	496.0	31.6595558852	0.139794134767	ILXHFXFPPZGENN-HWQSCIPKSA-N	2.0	BOPGDPNILDQYTO-NNYOXOHSSA-N	direct	637265842	1785.0	44.8507808873	0.01	63.3191117703	0.0465980449223	2.01	0.0308428611778
9768001	637265842	496.0	31.6595558852	0.139794134767	ILXHFXFPPZGENN-HWQSCIPKSA-N	2.0	BOPGDPNILDQYTO-NNYOXOHSSA-N	direct	637265842	1548.0	44.2006594505	0.01	63.3191117703	0.0465980449223	2.01	0.0308428611778
9768002	637265842	496.0	31.6595558852	0.139794134767	ILXHFXFPPZGENN-HWQSCIPKSA-N	2.0	BOPGDPNILDQYTO-NNYOXOHSSA-N	direct	637265842	2379.0	44.2006594505	0.01	63.3191117703	0.0465980449223	2.01	0.0308428611778
9768003	637265842	496.0	31.6595558852	0.139794134767	ILXHFXFPPZGENN-HWQSCIPKSA-N	2.0	BOPGDPNILDQYTO-NNYOXOHSSA-N	direct	637265842	5848.0	44.2006594505	0.01	63.3191117703	0.0465980449223	2.01	0.0308428611778
9768004	637265842	496.0	31.6595558852	0.139794134767	ILXHFXFPPZGENN-HWQSCIPKSA-N	2.0	BOPGDPNILDQYTO-NNYOXOHSSA-N	direct	637265842	6557.0	44.2006594505	0.01	63.3191117703	0.0465980449223	2.01	0.0308428611778
9768005	637265842	496.0	31.6595558852	0.139794134767	ILXHFXFPPZGENN-HWQSCIPKSA-N	2.0	BOPGDPNILDQYTO-NNYOXOHSSA-N	direct	637265842	7537.0	44.1106982975	0.01	63.3191117703	0.0465980449223	2.01	0.0308428611778
9768006	637265842	496.0	31.6595558852	0.139794134767	ILXHFXFPPZGENN-HWQSCIPKSA-N	2.0	BOPGDPNILDQYTO-NNYOXOHSSA-N	direct	637265842	10453.0	44.1106982975	0.01	63.3191117703	0.0465980449223	2.01	0.0308428611778
9768007	637265842	496.0	31.6595558852	0.139794134767	ILXHFXFPPZGENN-HWQSCIPKSA-N	2.0	BOPGDPNILDQYTO-NNYOXOHSSA-N	direct	637265842	2331.0	43.571865206	0.01	63.3191117703	0.0465980449223	2.01	0.0308428611778
9768008	637265842	496.0	31.6595558852	0.139794134767	ILXHFXFPPZGENN-HWQSCIPKSA-N	2.0	BOPGDPNILDQYTO-NNYOXOHSSA-N	direct	637265842	4385.0	43.571865206	0.01	63.3191117703	0.0465980449223	2.01	0.0308428611778
9768009	637265842	496.0	31.6595558852	0.139794134767	ILXHFXFPPZGENN-HWQSCIPKSA-N	2.0	BOPGDPNILDQYTO-NNYOXOHSSA-N	direct	637265842	12108.0	43.571865206	0.01	63.3191117703	0.0465980449223	2.01	0.0308428611778
9768010	637265842	496.0	31.6595558852	0.139794134767	ILXHFXFPPZGENN-HWQSCIPKSA-N	2.0	BOPGDPNILDQYTO-NNYOXOHSSA-N	direct	637265842	13884.0	43.571865206	0.01	63.3191117703	0.0465980449223	2.01	0.0308428611778
9768268	637265842	1736.0	31.6595558852	0.139794134767	ILXHFXFPPZGENN-HWQSCIPKSA-N	2.0	BOPGDPNILDQYTO-NNYOXOHSSA-N	direct	637265842	189.0	49.321481621	0.01	63.3191117703	0.0465980449223	2.01	0.0308428611778
9768269	637265842	1736.0	31.6595558852	0.139794134767	ILXHFXFPPZGENN-HWQSCIPKSA-N	2.0	BOPGDPNILDQYTO-NNYOXOHSSA-N	direct	637265842	1846.0	49.321481621	0.01	63.3191117703	0.0465980449223	2.01	0.0308428611778
9768270	637265842	1736.0	31.6595558852	0.139794134767	ILXHFXFPPZGENN-HWQSCIPKSA-N	2.0	BOPGDPNILDQYTO-NNYOXOHSSA-N	direct	637265842	2046.0	49.321481621	0.01	63.3191117703	0.0465980449223	2.01	0.0308428611778
9768271	637265842	1736.0	31.6595558852	0.139794134767	ILXHFXFPPZGENN-HWQSCIPKSA-N	2.0	BOPGDPNILDQYTO-NNYOXOHSSA-N	direct	637265842	4116.0	48.4190750243	0.01	63.3191117703	0.0465980449223	2.01	0.0308428611778
9768275	637265842	1736.0	31.6595558852	0.139794134767	ILXHFXFPPZGENN-HWQSCIPKSA-N	2.0	BOPGDPNILDQYTO-NNYOXOHSSA-N	direct	637265842	1785.0	44.8507808873	0.01	63.3191117703	0.0465980449223	2.01	0.0308428611778
9768277	637265842	1736.0	31.6595558852	0.139794134767	ILXHFXFPPZGENN-HWQSCIPKSA-N	2.0	BOPGDPNILDQYTO-NNYOXOHSSA-N	direct	637265842	1548.0	44.2006594505	0.01	63.3191117703	0.0465980449223	2.01	0.0308428611778
9768278	637265842	1736.0	31.6595558852	0.139794134767	ILXHFXFPPZGENN-HWQSCIPKSA-N	2.0	BOPGDPNILDQYTO-NNYOXOHSSA-N	direct	637265842	2379.0	44.2006594505	0.01	63.3191117703	0.0465980449223	2.01	0.0308428611778
9768279	637265842	1736.0	31.6595558852	0.139794134767	ILXHFXFPPZGENN-HWQSCIPKSA-N	2.0	BOPGDPNILDQYTO-NNYOXOHSSA-N	direct	637265842	5848.0	44.2006594505	0.01	63.3191117703	0.0465980449223	2.01	0.0308428611778
9768280	637265842	1736.0	31.6595558852	0.139794134767	ILXHFXFPPZGENN-HWQSCIPKSA-N	2.0	BOPGDPNILDQYTO-NNYOXOHSSA-N	direct	637265842	6557.0	44.2006594505	0.01	63.3191117703	0.0465980449223	2.01	0.0308428611778
9768281	637265842	1736.0	31.6595558852	0.139794134767	ILXHFXFPPZGENN-HWQSCIPKSA-N	2.0	BOPGDPNILDQYTO-NNYOXOHSSA-N	direct	637265842	7537.0	44.1106982975	0.01	63.3191117703	0.0465980449223	2.01	0.0308428611778
9768282	637265842	1736.0	31.6595558852	0.139794134767	ILXHFXFPPZGENN-HWQSCIPKSA-N	2.0	BOPGDPNILDQYTO-NNYOXOHSSA-N	direct	637265842	10453.0	44.1106982975	0.01	63.3191117703	0.0465980449223	2.01	0.0308428611778
9768283	637265842	1736.0	31.6595558852	0.139794134767	ILXHFXFPPZGENN-HWQSCIPKSA-N	2.0	BOPGDPNILDQYTO-NNYOXOHSSA-N	direct	637265842	2331.0	43.571865206	0.01	63.3191117703	0.0465980449223	2.01	0.0308428611778
9768284	637265842	1736.0	31.6595558852	0.139794134767	ILXHFXFPPZGENN-HWQSCIPKSA-N	2.0	BOPGDPNILDQYTO-NNYOXOHSSA-N	direct	637265842	4385.0	43.571865206	0.01	63.3191117703	0.0465980449223	2.01	0.0308428611778
9768285	637265842	1736.0	31.6595558852	0.139794134767	ILXHFXFPPZGENN-HWQSCIPKSA-N	2.0	BOPGDPNILDQYTO-NNYOXOHSSA-N	direct	637265842	12108.0	43.571865206	0.01	63.3191117703	0.0465980449223	2.01	0.0308428611778
9768286	637265842	1736.0	31.6595558852	0.139794134767	ILXHFXFPPZGENN-HWQSCIPKSA-N	2.0	BOPGDPNILDQYTO-NNYOXOHSSA-N	direct	637265842	13884.0	43.571865206	0.01	63.3191117703	0.0465980449223	2.01	0.0308428611778
9768567	637265842	2846.0	31.6595558852	0.139794134767	ILXHFXFPPZGENN-HWQSCIPKSA-N	2.0	BOPGDPNILDQYTO-NNYOXOHSSA-N	direct	637265842	189.0	49.321481621	0.01	63.3191117703	0.0465980449223	2.01	0.0308428611778
9768568	637265842	2846.0	31.6595558852	0.139794134767	ILXHFXFPPZGENN-HWQSCIPKSA-N	2.0	BOPGDPNILDQYTO-NNYOXOHSSA-N	direct	637265842	1846.0	49.321481621	0.01	63.3191117703	0.0465980449223	2.01	0.0308428611778
9768569	637265842	2846.0	31.6595558852	0.139794134767	ILXHFXFPPZGENN-HWQSCIPKSA-N	2.0	BOPGDPNILDQYTO-NNYOXOHSSA-N	direct	637265842	2046.0	49.321481621	0.01	63.3191117703	0.0465980449223	2.01	0.0308428611778
9768570	637265842	2846.0	31.6595558852	0.139794134767	ILXHFXFPPZGENN-HWQSCIPKSA-N	2.0	BOPGDPNILDQYTO-NNYOXOHSSA-N	direct	637265842	4116.0	48.4190750243	0.01	63.3191117703	0.0465980449223	2.01	0.0308428611778
9768574	637265842	2846.0	31.6595558852	0.139794134767	ILXHFXFPPZGENN-HWQSCIPKSA-N	2.0	BOPGDPNILDQYTO-NNYOXOHSSA-N	direct	637265842	1785.0	44.8507808873	0.01	63.3191117703	0.0465980449223	2.01	0.0308428611778
9768576	637265842	2846.0	31.6595558852	0.139794134767	ILXHFXFPPZGENN-HWQSCIPKSA-N	2.0	BOPGDPNILDQYTO-NNYOXOHSSA-N	direct	637265842	1548.0	44.2006594505	0.01	63.3191117703	0.0465980449223	2.01	0.0308428611778
9768577	637265842	2846.0	31.6595558852	0.139794134767	ILXHFXFPPZGENN-HWQSCIPKSA-N	2.0	BOPGDPNILDQYTO-NNYOXOHSSA-N	direct	637265842	2379.0	44.2006594505	0.01	63.3191117703	0.0465980449223	2.01	0.0308428611778
9768578	637265842	2846.0	31.6595558852	0.139794134767	ILXHFXFPPZGENN-HWQSCIPKSA-N	2.0	BOPGDPNILDQYTO-NNYOXOHSSA-N	direct	637265842	5848.0	44.2006594505	0.01	63.3191117703	0.0465980449223	2.01	0.0308428611778
9768579	637265842	2846.0	31.6595558852	0.139794134767	ILXHFXFPPZGENN-HWQSCIPKSA-N	2.0	BOPGDPNILDQYTO-NNYOXOHSSA-N	direct	637265842	6557.0	44.2006594505	0.01	63.3191117703	0.0465980449223	2.01	0.0308428611778
9768580	637265842	2846.0	31.6595558852	0.139794134767	ILXHFXFPPZGENN-HWQSCIPKSA-N	2.0	BOPGDPNILDQYTO-NNYOXOHSSA-N	direct	637265842	7537.0	44.1106982975	0.01	63.3191117703	0.0465980449223	2.01	0.0308428611778
9768581	637265842	2846.0	31.6595558852	0.139794134767	ILXHFXFPPZGENN-HWQSCIPKSA-N	2.0	BOPGDPNILDQYTO-NNYOXOHSSA-N	direct	637265842	10453.0	44.1106982975	0.01	63.3191117703	0.0465980449223	2.01	0.0308428611778
9768582	637265842	2846.0	31.6595558852	0.139794134767	ILXHFXFPPZGENN-HWQSCIPKSA-N	2.0	BOPGDPNILDQYTO-NNYOXOHSSA-N	direct	637265842	2331.0	43.571865206	0.01	63.3191117703	0.0465980449223	2.01	0.0308428611778
9768583	637265842	2846.0	31.6595558852	0.139794134767	ILXHFXFPPZGENN-HWQSCIPKSA-N	2.0	BOPGDPNILDQYTO-NNYOXOHSSA-N	direct	637265842	4385.0	43.571865206	0.01	63.3191117703	0.0465980449223	2.01	0.0308428611778
9768584	637265842	2846.0	31.6595558852	0.139794134767	ILXHFXFPPZGENN-HWQSCIPKSA-N	2.0	BOPGDPNILDQYTO-NNYOXOHSSA-N	direct	637265842	12108.0	43.571865206	0.01	63.3191117703	0.0465980449223	2.01	0.0308428611778
9768585	637265842	2846.0	31.6595558852	0.139794134767	ILXHFXFPPZGENN-HWQSCIPKSA-N	2.0	BOPGDPNILDQYTO-NNYOXOHSSA-N	direct	637265842	13884.0	43.571865206	0.01	63.3191117703	0.0465980449223	2.01	0.0308428611778
41307019	637269747	13407.0	31.6575773192	0.139794134767	ILXHFXFPPZGENN-HWQSCIPKSA-N	2.0	BOPGDPNILDQYTO-OPDHFMQKSA-N	flat tautomer	637269747	13856.0	42.6989700043	0.01	63.3151546384	0.0465980449223	2.01	0.0308423792848
41307020	637269747	13407.0	31.6575773192	0.139794134767	ILXHFXFPPZGENN-HWQSCIPKSA-N	2.0	BOPGDPNILDQYTO-OPDHFMQKSA-N	flat tautomer	637269747	15321.0	42.6989700043	0.01	63.3151546384	0.0465980449223	2.01	0.0308423792848
41307021	637269747	13407.0	31.6575773192	0.139794134767	ILXHFXFPPZGENN-HWQSCIPKSA-N	2.0	BOPGDPNILDQYTO-OPDHFMQKSA-N	flat tautomer	637269747	16560.0	42.6989700043	0.01	63.3151546384	0.0465980449223	2.01	0.0308423792848
41307034	637269747	15321.0	31.6575773192	0.139794134767	ILXHFXFPPZGENN-HWQSCIPKSA-N	2.0	BOPGDPNILDQYTO-OPDHFMQKSA-N	flat tautomer	637269747	13407.0	42.6989700043	0.01	63.3151546384	0.0465980449223	2.01	0.0308423792848
41307035	637269747	15321.0	31.6575773192	0.139794134767	ILXHFXFPPZGENN-HWQSCIPKSA-N	2.0	BOPGDPNILDQYTO-OPDHFMQKSA-N	flat tautomer	637269747	13856.0	42.6989700043	0.01	63.3151546384	0.0465980449223	2.01	0.0308423792848
41307037	637269747	15321.0	31.6575773192	0.139794134767	ILXHFXFPPZGENN-HWQSCIPKSA-N	2.0	BOPGDPNILDQYTO-OPDHFMQKSA-N	flat tautomer	637269747	16560.0	42.6989700043	0.01	63.3151546384	0.0465980449223	2.01	0.0308423792848
23064720	637266341	1940.0	31.5316526696	0.139794134767	ILXHFXFPPZGENN-HWQSCIPKSA-N	2.0	BOPGDPNILDQYTO-NNYOXOHSSA-N	direct	637266341	4537.0	54.8326826653	0.01	63.0633053392	0.0465980449223	2.01	0.0308116629219
23064721	637266341	1940.0	31.5316526696	0.139794134767	ILXHFXFPPZGENN-HWQSCIPKSA-N	2.0	BOPGDPNILDQYTO-NNYOXOHSSA-N	direct	637266341	5193.0	54.8326826653	0.01	63.0633053392	0.0465980449223	2.01	0.0308116629219
23064722	637266341	1940.0	31.5316526696	0.139794134767	ILXHFXFPPZGENN-HWQSCIPKSA-N	2.0	BOPGDPNILDQYTO-NNYOXOHSSA-N	direct	637266341	14798.0	54.8326826653	0.01	63.0633053392	0.0465980449223	2.01	0.0308116629219
23064724	637266341	1940.0	31.5316526696	0.139794134767	ILXHFXFPPZGENN-HWQSCIPKSA-N	2.0	BOPGDPNILDQYTO-NNYOXOHSSA-N	direct	637266341	14705.0	49.0736575534	0.01	63.0633053392	0.0465980449223	2.01	0.0308116629219
11148484	637267753	9394.0	31.519993057	0.139794134767	ILXHFXFPPZGENN-HWQSCIPKSA-N	2.0	BOPGDPNILDQYTO-NNYOXOHSSA-N	direct	637267753	4116.0	47.7619538969	0.01	63.0399861141	0.0465980449223	2.01	0.0308088141822
11148485	637267753	9394.0	31.519993057	0.139794134767	ILXHFXFPPZGENN-HWQSCIPKSA-N	2.0	BOPGDPNILDQYTO-NNYOXOHSSA-N	direct	637267753	971.0	46.6003262785	0.01	63.0399861141	0.0465980449223	2.01	0.0308088141822
11148486	637267753	9394.0	31.519993057	0.139794134767	ILXHFXFPPZGENN-HWQSCIPKSA-N	2.0	BOPGDPNILDQYTO-NNYOXOHSSA-N	direct	637267753	13940.0	46.6003262785	0.01	63.0399861141	0.0465980449223	2.01	0.0308088141822
8704359	637266050	6353.0	31.3726341434	0.139794134767	ILXHFXFPPZGENN-HWQSCIPKSA-N	2.0	BOPGDPNILDQYTO-NNYOXOHSSA-N	direct	637266050	4116.0	95.4921441283	0.01	62.7452682868	0.0465980449223	2.01	0.0307727423593
8704361	637266050	6353.0	31.3726341434	0.139794134767	ILXHFXFPPZGENN-HWQSCIPKSA-N	2.0	BOPGDPNILDQYTO-NNYOXOHSSA-N	direct	637266050	12784.0	94.5157001607	0.01	62.7452682868	0.0465980449223	2.01	0.0307727423593
8704362	637266050	6353.0	31.3726341434	0.139794134767	ILXHFXFPPZGENN-HWQSCIPKSA-N	2.0	BOPGDPNILDQYTO-NNYOXOHSSA-N	direct	637266050	12799.0	94.5157001607	0.01	62.7452682868	0.0465980449223	2.01	0.0307727423593
8704363	637266050	6353.0	31.3726341434	0.139794134767	ILXHFXFPPZGENN-HWQSCIPKSA-N	2.0	BOPGDPNILDQYTO-NNYOXOHSSA-N	direct	637266050	12812.0	94.5157001607	0.01	62.7452682868	0.0465980449223	2.01	0.0307727423593
8704364	637266050	6353.0	31.3726341434	0.139794134767	ILXHFXFPPZGENN-HWQSCIPKSA-N	2.0	BOPGDPNILDQYTO-NNYOXOHSSA-N	direct	637266050	12821.0	94.5157001607	0.01	62.7452682868	0.0465980449223	2.01	0.0307727423593
8704365	637266050	6353.0	31.3726341434	0.139794134767	ILXHFXFPPZGENN-HWQSCIPKSA-N	2.0	BOPGDPNILDQYTO-NNYOXOHSSA-N	direct	637266050	13199.0	94.5157001607	0.01	62.7452682868	0.0465980449223	2.01	0.0307727423593
8704366	637266050	6353.0	31.3726341434	0.139794134767	ILXHFXFPPZGENN-HWQSCIPKSA-N	2.0	BOPGDPNILDQYTO-NNYOXOHSSA-N	direct	637266050	13333.0	94.5157001607	0.01	62.7452682868	0.0465980449223	2.01	0.0307727423593
8704367	637266050	6353.0	31.3726341434	0.139794134767	ILXHFXFPPZGENN-HWQSCIPKSA-N	2.0	BOPGDPNILDQYTO-NNYOXOHSSA-N	direct	637266050	13444.0	94.5157001607	0.01	62.7452682868	0.0465980449223	2.01	0.0307727423593
8704368	637266050	6353.0	31.3726341434	0.139794134767	ILXHFXFPPZGENN-HWQSCIPKSA-N	2.0	BOPGDPNILDQYTO-NNYOXOHSSA-N	direct	637266050	13446.0	94.5157001607	0.01	62.7452682868	0.0465980449223	2.01	0.0307727423593
8704369	637266050	6353.0	31.3726341434	0.139794134767	ILXHFXFPPZGENN-HWQSCIPKSA-N	2.0	BOPGDPNILDQYTO-NNYOXOHSSA-N	direct	637266050	13610.0	94.5157001607	0.01	62.7452682868	0.0465980449223	2.01	0.0307727423593
8704370	637266050	6353.0	31.3726341434	0.139794134767	ILXHFXFPPZGENN-HWQSCIPKSA-N	2.0	BOPGDPNILDQYTO-NNYOXOHSSA-N	direct	637266050	13644.0	94.5157001607	0.01	62.7452682868	0.0465980449223	2.01	0.0307727423593
8704371	637266050	6353.0	31.3726341434	0.139794134767	ILXHFXFPPZGENN-HWQSCIPKSA-N	2.0	BOPGDPNILDQYTO-NNYOXOHSSA-N	direct	637266050	13757.0	94.5157001607	0.01	62.7452682868	0.0465980449223	2.01	0.0307727423593
8704372	637266050	6353.0	31.3726341434	0.139794134767	ILXHFXFPPZGENN-HWQSCIPKSA-N	2.0	BOPGDPNILDQYTO-NNYOXOHSSA-N	direct	637266050	13919.0	94.5157001607	0.01	62.7452682868	0.0465980449223	2.01	0.0307727423593
8704373	637266050	6353.0	31.3726341434	0.139794134767	ILXHFXFPPZGENN-HWQSCIPKSA-N	2.0	BOPGDPNILDQYTO-NNYOXOHSSA-N	direct	637266050	13934.0	94.5157001607	0.01	62.7452682868	0.0465980449223	2.01	0.0307727423593
8704374	637266050	6353.0	31.3726341434	0.139794134767	ILXHFXFPPZGENN-HWQSCIPKSA-N	2.0	BOPGDPNILDQYTO-NNYOXOHSSA-N	direct	637266050	13981.0	94.5157001607	0.01	62.7452682868	0.0465980449223	2.01	0.0307727423593
8704375	637266050	6353.0	31.3726341434	0.139794134767	ILXHFXFPPZGENN-HWQSCIPKSA-N	2.0	BOPGDPNILDQYTO-NNYOXOHSSA-N	direct	637266050	14112.0	94.5157001607	0.01	62.7452682868	0.0465980449223	2.01	0.0307727423593
8704376	637266050	6353.0	31.3726341434	0.139794134767	ILXHFXFPPZGENN-HWQSCIPKSA-N	2.0	BOPGDPNILDQYTO-NNYOXOHSSA-N	direct	637266050	14119.0	94.5157001607	0.01	62.7452682868	0.0465980449223	2.01	0.0307727423593
8704377	637266050	6353.0	31.3726341434	0.139794134767	ILXHFXFPPZGENN-HWQSCIPKSA-N	2.0	BOPGDPNILDQYTO-NNYOXOHSSA-N	direct	637266050	14492.0	94.5157001607	0.01	62.7452682868	0.0465980449223	2.01	0.0307727423593
8704378	637266050	6353.0	31.3726341434	0.139794134767	ILXHFXFPPZGENN-HWQSCIPKSA-N	2.0	BOPGDPNILDQYTO-NNYOXOHSSA-N	direct	637266050	14501.0	94.5157001607	0.01	62.7452682868	0.0465980449223	2.01	0.0307727423593
8704379	637266050	6353.0	31.3726341434	0.139794134767	ILXHFXFPPZGENN-HWQSCIPKSA-N	2.0	BOPGDPNILDQYTO-NNYOXOHSSA-N	direct	637266050	14507.0	94.5157001607	0.01	62.7452682868	0.0465980449223	2.01	0.0307727423593
8704380	637266050	6353.0	31.3726341434	0.139794134767	ILXHFXFPPZGENN-HWQSCIPKSA-N	2.0	BOPGDPNILDQYTO-NNYOXOHSSA-N	direct	637266050	14517.0	94.5157001607	0.01	62.7452682868	0.0465980449223	2.01	0.0307727423593
8704381	637266050	6353.0	31.3726341434	0.139794134767	ILXHFXFPPZGENN-HWQSCIPKSA-N	2.0	BOPGDPNILDQYTO-NNYOXOHSSA-N	direct	637266050	14526.0	94.5157001607	0.01	62.7452682868	0.0465980449223	2.01	0.0307727423593
8704382	637266050	6353.0	31.3726341434	0.139794134767	ILXHFXFPPZGENN-HWQSCIPKSA-N	2.0	BOPGDPNILDQYTO-NNYOXOHSSA-N	direct	637266050	14537.0	94.5157001607	0.01	62.7452682868	0.0465980449223	2.01	0.0307727423593
8704383	637266050	6353.0	31.3726341434	0.139794134767	ILXHFXFPPZGENN-HWQSCIPKSA-N	2.0	BOPGDPNILDQYTO-NNYOXOHSSA-N	direct	637266050	14695.0	94.5157001607	0.01	62.7452682868	0.0465980449223	2.01	0.0307727423593
8704384	637266050	6353.0	31.3726341434	0.139794134767	ILXHFXFPPZGENN-HWQSCIPKSA-N	2.0	BOPGDPNILDQYTO-NNYOXOHSSA-N	direct	637266050	16605.0	94.5157001607	0.01	62.7452682868	0.0465980449223	2.01	0.0307727423593
8704385	637266050	6353.0	31.3726341434	0.139794134767	ILXHFXFPPZGENN-HWQSCIPKSA-N	2.0	BOPGDPNILDQYTO-NNYOXOHSSA-N	direct	637266050	16791.0	94.5157001607	0.01	62.7452682868	0.0465980449223	2.01	0.0307727423593
8704386	637266050	6353.0	31.3726341434	0.139794134767	ILXHFXFPPZGENN-HWQSCIPKSA-N	2.0	BOPGDPNILDQYTO-NNYOXOHSSA-N	direct	637266050	16888.0	94.5157001607	0.01	62.7452682868	0.0465980449223	2.01	0.0307727423593
11019090	637271064	12627.0	31.3726341434	0.139794134767	ILXHFXFPPZGENN-HWQSCIPKSA-N	2.0	BOPGDPNILDQYTO-NNYOXOHSSA-N	direct	637271064	12512.0	80.5044556625	0.01	62.7452682868	0.0465980449223	2.01	0.0307727423593
11019091	637271064	12627.0	31.3726341434	0.139794134767	ILXHFXFPPZGENN-HWQSCIPKSA-N	2.0	BOPGDPNILDQYTO-NNYOXOHSSA-N	direct	637271064	15752.0	78.3269790929	0.01	62.7452682868	0.0465980449223	2.01	0.0307727423593
11019092	637271064	12627.0	31.3726341434	0.139794134767	ILXHFXFPPZGENN-HWQSCIPKSA-N	2.0	BOPGDPNILDQYTO-NNYOXOHSSA-N	direct	637271064	12493.0	74.2967086219	0.01	62.7452682868	0.0465980449223	2.01	0.0307727423593
11083875	637265567	14686.0	31.2708352103	0.139794134767	ILXHFXFPPZGENN-HWQSCIPKSA-N	2.0	BOPGDPNILDQYTO-OPDHFMQKSA-N	flat tautomer	637265567	13742.0	65.5951662834	0.01	62.5416704206	0.0465980449223	2.01	0.03074774883
11083876	637265567	14686.0	31.2708352103	0.139794134767	ILXHFXFPPZGENN-HWQSCIPKSA-N	2.0	BOPGDPNILDQYTO-OPDHFMQKSA-N	flat tautomer	637265567	4116.0	62.124360063	0.01	62.5416704206	0.0465980449223	2.01	0.03074774883
1387099	637264584	3813.0	31.2433638918	0.139794134767	ILXHFXFPPZGENN-HWQSCIPKSA-N	2.0	BOPGDPNILDQYTO-NNYOXOHSSA-N	direct	637264584	5154.0	46.779891912	0.01	62.4867277835	0.0465980449223	2.01	0.030740993657
1387102	637264584	3813.0	31.2433638918	0.139794134767	ILXHFXFPPZGENN-HWQSCIPKSA-N	2.0	BOPGDPNILDQYTO-NNYOXOHSSA-N	direct	637264584	189.0	42.9430951487	0.01	62.4867277835	0.0465980449223	2.01	0.030740993657
1387103	637264584	3813.0	31.2433638918	0.139794134767	ILXHFXFPPZGENN-HWQSCIPKSA-N	2.0	BOPGDPNILDQYTO-NNYOXOHSSA-N	direct	637264584	1846.0	42.9430951487	0.01	62.4867277835	0.0465980449223	2.01	0.030740993657
1387104	637264584	3813.0	31.2433638918	0.139794134767	ILXHFXFPPZGENN-HWQSCIPKSA-N	2.0	BOPGDPNILDQYTO-NNYOXOHSSA-N	direct	637264584	2046.0	42.9430951487	0.01	62.4867277835	0.0465980449223	2.01	0.030740993657
1387159	637264584	4422.0	31.2433638918	0.139794134767	ILXHFXFPPZGENN-HWQSCIPKSA-N	2.0	BOPGDPNILDQYTO-NNYOXOHSSA-N	direct	637264584	5154.0	46.779891912	0.01	62.4867277835	0.0465980449223	2.01	0.030740993657
1387162	637264584	4422.0	31.2433638918	0.139794134767	ILXHFXFPPZGENN-HWQSCIPKSA-N	2.0	BOPGDPNILDQYTO-NNYOXOHSSA-N	direct	637264584	189.0	42.9430951487	0.01	62.4867277835	0.0465980449223	2.01	0.030740993657
1387163	637264584	4422.0	31.2433638918	0.139794134767	ILXHFXFPPZGENN-HWQSCIPKSA-N	2.0	BOPGDPNILDQYTO-NNYOXOHSSA-N	direct	637264584	1846.0	42.9430951487	0.01	62.4867277835	0.0465980449223	2.01	0.030740993657
1387164	637264584	4422.0	31.2433638918	0.139794134767	ILXHFXFPPZGENN-HWQSCIPKSA-N	2.0	BOPGDPNILDQYTO-NNYOXOHSSA-N	direct	637264584	2046.0	42.9430951487	0.01	62.4867277835	0.0465980449223	2.01	0.030740993657
1387354	637264584	5834.0	31.2433638918	0.139794134767	ILXHFXFPPZGENN-HWQSCIPKSA-N	2.0	BOPGDPNILDQYTO-NNYOXOHSSA-N	direct	637264584	5154.0	46.779891912	0.01	62.4867277835	0.0465980449223	2.01	0.030740993657
1387357	637264584	5834.0	31.2433638918	0.139794134767	ILXHFXFPPZGENN-HWQSCIPKSA-N	2.0	BOPGDPNILDQYTO-NNYOXOHSSA-N	direct	637264584	189.0	42.9430951487	0.01	62.4867277835	0.0465980449223	2.01	0.030740993657
1387358	637264584	5834.0	31.2433638918	0.139794134767	ILXHFXFPPZGENN-HWQSCIPKSA-N	2.0	BOPGDPNILDQYTO-NNYOXOHSSA-N	direct	637264584	1846.0	42.9430951487	0.01	62.4867277835	0.0465980449223	2.01	0.030740993657
1387359	637264584	5834.0	31.2433638918	0.139794134767	ILXHFXFPPZGENN-HWQSCIPKSA-N	2.0	BOPGDPNILDQYTO-NNYOXOHSSA-N	direct	637264584	2046.0	42.9430951487	0.01	62.4867277835	0.0465980449223	2.01	0.030740993657
24763663	637266415	16554.0	31.0974532207	0.139794134767	ILXHFXFPPZGENN-HWQSCIPKSA-N	2.0	BOPGDPNILDQYTO-OPDHFMQKSA-N	flat tautomer	637266415	1536.0	146.199970641	0.01	62.1949064414	0.0465980449223	2.01	0.0307050394953
11170001	637267729	4078.0	31.0793549986	0.139794134767	ILXHFXFPPZGENN-HWQSCIPKSA-N	2.0	BOPGDPNILDQYTO-NNYOXOHSSA-N	direct	637267729	2427.0	84.1372724717	0.01	62.1587099972	0.0465980449223	2.01	0.030700571059
11170002	637267729	4078.0	31.0793549986	0.139794134767	ILXHFXFPPZGENN-HWQSCIPKSA-N	2.0	BOPGDPNILDQYTO-NNYOXOHSSA-N	direct	637267729	3309.0	84.1372724717	0.01	62.1587099972	0.0465980449223	2.01	0.030700571059
24819179	637271394	14272.0	31.0565054841	0.139794134767	ILXHFXFPPZGENN-HWQSCIPKSA-N	2.0	BOPGDPNILDQYTO-OPDHFMQKSA-N	flat tautomer	637271394	1536.0	74.374687549	0.01	62.1130109682	0.0465980449223	2.01	0.0306949267445
24819180	637271394	14272.0	31.0565054841	0.139794134767	ILXHFXFPPZGENN-HWQSCIPKSA-N	2.0	BOPGDPNILDQYTO-OPDHFMQKSA-N	flat tautomer	637271394	12738.0	69.9469215565	0.01	62.1130109682	0.0465980449223	2.01	0.0306949267445
24819181	637271394	14272.0	31.0565054841	0.139794134767	ILXHFXFPPZGENN-HWQSCIPKSA-N	2.0	BOPGDPNILDQYTO-OPDHFMQKSA-N	flat tautomer	637271394	13336.0	69.9469215565	0.01	62.1130109682	0.0465980449223	2.01	0.0306949267445
24819182	637271394	14272.0	31.0565054841	0.139794134767	ILXHFXFPPZGENN-HWQSCIPKSA-N	2.0	BOPGDPNILDQYTO-OPDHFMQKSA-N	flat tautomer	637271394	13868.0	69.9469215565	0.01	62.1130109682	0.0465980449223	2.01	0.0306949267445
24819183	637271394	14272.0	31.0565054841	0.139794134767	ILXHFXFPPZGENN-HWQSCIPKSA-N	2.0	BOPGDPNILDQYTO-OPDHFMQKSA-N	flat tautomer	637271394	14332.0	69.9469215565	0.01	62.1130109682	0.0465980449223	2.01	0.0306949267445
24819184	637271394	14272.0	31.0565054841	0.139794134767	ILXHFXFPPZGENN-HWQSCIPKSA-N	2.0	BOPGDPNILDQYTO-OPDHFMQKSA-N	flat tautomer	637271394	16554.0	69.9469215565	0.01	62.1130109682	0.0465980449223	2.01	0.0306949267445
24819185	637271394	14272.0	31.0565054841	0.139794134767	ILXHFXFPPZGENN-HWQSCIPKSA-N	2.0	BOPGDPNILDQYTO-OPDHFMQKSA-N	flat tautomer	637271394	16566.0	69.9469215565	0.01	62.1130109682	0.0465980449223	2.01	0.0306949267445
9769487	637265842	9394.0	31.0476919903	0.139794134767	ILXHFXFPPZGENN-HWQSCIPKSA-N	2.0	BOPGDPNILDQYTO-NNYOXOHSSA-N	direct	637265842	189.0	49.321481621	0.01	62.0953839807	0.0465980449223	2.01	0.0306927487922
9769488	637265842	9394.0	31.0476919903	0.139794134767	ILXHFXFPPZGENN-HWQSCIPKSA-N	2.0	BOPGDPNILDQYTO-NNYOXOHSSA-N	direct	637265842	1846.0	49.321481621	0.01	62.0953839807	0.0465980449223	2.01	0.0306927487922
9769489	637265842	9394.0	31.0476919903	0.139794134767	ILXHFXFPPZGENN-HWQSCIPKSA-N	2.0	BOPGDPNILDQYTO-NNYOXOHSSA-N	direct	637265842	2046.0	49.321481621	0.01	62.0953839807	0.0465980449223	2.01	0.0306927487922
9769490	637265842	9394.0	31.0476919903	0.139794134767	ILXHFXFPPZGENN-HWQSCIPKSA-N	2.0	BOPGDPNILDQYTO-NNYOXOHSSA-N	direct	637265842	4116.0	48.4190750243	0.01	62.0953839807	0.0465980449223	2.01	0.0306927487922
9769494	637265842	9394.0	31.0476919903	0.139794134767	ILXHFXFPPZGENN-HWQSCIPKSA-N	2.0	BOPGDPNILDQYTO-NNYOXOHSSA-N	direct	637265842	1785.0	44.8507808873	0.01	62.0953839807	0.0465980449223	2.01	0.0306927487922
9769496	637265842	9394.0	31.0476919903	0.139794134767	ILXHFXFPPZGENN-HWQSCIPKSA-N	2.0	BOPGDPNILDQYTO-NNYOXOHSSA-N	direct	637265842	1548.0	44.2006594505	0.01	62.0953839807	0.0465980449223	2.01	0.0306927487922
9769497	637265842	9394.0	31.0476919903	0.139794134767	ILXHFXFPPZGENN-HWQSCIPKSA-N	2.0	BOPGDPNILDQYTO-NNYOXOHSSA-N	direct	637265842	2379.0	44.2006594505	0.01	62.0953839807	0.0465980449223	2.01	0.0306927487922
9769498	637265842	9394.0	31.0476919903	0.139794134767	ILXHFXFPPZGENN-HWQSCIPKSA-N	2.0	BOPGDPNILDQYTO-NNYOXOHSSA-N	direct	637265842	5848.0	44.2006594505	0.01	62.0953839807	0.0465980449223	2.01	0.0306927487922
9769499	637265842	9394.0	31.0476919903	0.139794134767	ILXHFXFPPZGENN-HWQSCIPKSA-N	2.0	BOPGDPNILDQYTO-NNYOXOHSSA-N	direct	637265842	6557.0	44.2006594505	0.01	62.0953839807	0.0465980449223	2.01	0.0306927487922
9769500	637265842	9394.0	31.0476919903	0.139794134767	ILXHFXFPPZGENN-HWQSCIPKSA-N	2.0	BOPGDPNILDQYTO-NNYOXOHSSA-N	direct	637265842	7537.0	44.1106982975	0.01	62.0953839807	0.0465980449223	2.01	0.0306927487922
9769501	637265842	9394.0	31.0476919903	0.139794134767	ILXHFXFPPZGENN-HWQSCIPKSA-N	2.0	BOPGDPNILDQYTO-NNYOXOHSSA-N	direct	637265842	10453.0	44.1106982975	0.01	62.0953839807	0.0465980449223	2.01	0.0306927487922
9769502	637265842	9394.0	31.0476919903	0.139794134767	ILXHFXFPPZGENN-HWQSCIPKSA-N	2.0	BOPGDPNILDQYTO-NNYOXOHSSA-N	direct	637265842	2331.0	43.571865206	0.01	62.0953839807	0.0465980449223	2.01	0.0306927487922
9769503	637265842	9394.0	31.0476919903	0.139794134767	ILXHFXFPPZGENN-HWQSCIPKSA-N	2.0	BOPGDPNILDQYTO-NNYOXOHSSA-N	direct	637265842	4385.0	43.571865206	0.01	62.0953839807	0.0465980449223	2.01	0.0306927487922
9769504	637265842	9394.0	31.0476919903	0.139794134767	ILXHFXFPPZGENN-HWQSCIPKSA-N	2.0	BOPGDPNILDQYTO-NNYOXOHSSA-N	direct	637265842	12108.0	43.571865206	0.01	62.0953839807	0.0465980449223	2.01	0.0306927487922
9769505	637265842	9394.0	31.0476919903	0.139794134767	ILXHFXFPPZGENN-HWQSCIPKSA-N	2.0	BOPGDPNILDQYTO-NNYOXOHSSA-N	direct	637265842	13884.0	43.571865206	0.01	62.0953839807	0.0465980449223	2.01	0.0306927487922
8976802	637265913	113.0	31.0227337876	0.139794134767	ILXHFXFPPZGENN-HWQSCIPKSA-N	2.0	BOPGDPNILDQYTO-NNYOXOHSSA-N	direct	637265913	971.0	101.410050399	0.01	62.0454675751	0.0465980449223	2.01	0.030686578713
8976803	637265913	113.0	31.0227337876	0.139794134767	ILXHFXFPPZGENN-HWQSCIPKSA-N	2.0	BOPGDPNILDQYTO-NNYOXOHSSA-N	direct	637265913	6325.0	101.410050399	0.01	62.0454675751	0.0465980449223	2.01	0.030686578713
57537755	637266437	12384.0	0.958607314842	0.139794134767	ILXHFXFPPZGENN-HWQSCIPKSA-N	2.0	HXXFSFRBOHSIMQ-VFUOTHLCSA-N	direct	637266437	12384.0	0.154901959986	2.0	0.309803919971	0.0465980449223	2.01	0.0306761026034
57537757	637266437	689.0	0.958607314842	0.139794134767	ILXHFXFPPZGENN-HWQSCIPKSA-N	2.0	HXXFSFRBOHSIMQ-FPRJBGLDSA-N	direct	637266437	689.0	0.154901959986	2.0	0.309803919971	0.0465980449223	2.01	0.0306761026034
779387	637265566	11137.0	30.9430951487	0.139794134767	ILXHFXFPPZGENN-HWQSCIPKSA-N	2.0	BOPGDPNILDQYTO-NNYOXOHSSA-N	direct	637265566	1248.0	42.6655462488	0.01	61.8861902973	0.0465980449223	2.01	0.0306668658026
9768360	637265842	2026.0	30.9393021596	0.139794134767	ILXHFXFPPZGENN-HWQSCIPKSA-N	2.0	BOPGDPNILDQYTO-NNYOXOHSSA-N	direct	637265842	189.0	49.321481621	0.01	61.8786043193	0.0465980449223	2.01	0.0306659259772
9768361	637265842	2026.0	30.9393021596	0.139794134767	ILXHFXFPPZGENN-HWQSCIPKSA-N	2.0	BOPGDPNILDQYTO-NNYOXOHSSA-N	direct	637265842	1846.0	49.321481621	0.01	61.8786043193	0.0465980449223	2.01	0.0306659259772
9768362	637265842	2026.0	30.9393021596	0.139794134767	ILXHFXFPPZGENN-HWQSCIPKSA-N	2.0	BOPGDPNILDQYTO-NNYOXOHSSA-N	direct	637265842	2046.0	49.321481621	0.01	61.8786043193	0.0465980449223	2.01	0.0306659259772
9768363	637265842	2026.0	30.9393021596	0.139794134767	ILXHFXFPPZGENN-HWQSCIPKSA-N	2.0	BOPGDPNILDQYTO-NNYOXOHSSA-N	direct	637265842	4116.0	48.4190750243	0.01	61.8786043193	0.0465980449223	2.01	0.0306659259772
9768367	637265842	2026.0	30.9393021596	0.139794134767	ILXHFXFPPZGENN-HWQSCIPKSA-N	2.0	BOPGDPNILDQYTO-NNYOXOHSSA-N	direct	637265842	1785.0	44.8507808873	0.01	61.8786043193	0.0465980449223	2.01	0.0306659259772
9768369	637265842	2026.0	30.9393021596	0.139794134767	ILXHFXFPPZGENN-HWQSCIPKSA-N	2.0	BOPGDPNILDQYTO-NNYOXOHSSA-N	direct	637265842	1548.0	44.2006594505	0.01	61.8786043193	0.0465980449223	2.01	0.0306659259772
9768370	637265842	2026.0	30.9393021596	0.139794134767	ILXHFXFPPZGENN-HWQSCIPKSA-N	2.0	BOPGDPNILDQYTO-NNYOXOHSSA-N	direct	637265842	2379.0	44.2006594505	0.01	61.8786043193	0.0465980449223	2.01	0.0306659259772
9768371	637265842	2026.0	30.9393021596	0.139794134767	ILXHFXFPPZGENN-HWQSCIPKSA-N	2.0	BOPGDPNILDQYTO-NNYOXOHSSA-N	direct	637265842	5848.0	44.2006594505	0.01	61.8786043193	0.0465980449223	2.01	0.0306659259772
9768372	637265842	2026.0	30.9393021596	0.139794134767	ILXHFXFPPZGENN-HWQSCIPKSA-N	2.0	BOPGDPNILDQYTO-NNYOXOHSSA-N	direct	637265842	6557.0	44.2006594505	0.01	61.8786043193	0.0465980449223	2.01	0.0306659259772
9768373	637265842	2026.0	30.9393021596	0.139794134767	ILXHFXFPPZGENN-HWQSCIPKSA-N	2.0	BOPGDPNILDQYTO-NNYOXOHSSA-N	direct	637265842	7537.0	44.1106982975	0.01	61.8786043193	0.0465980449223	2.01	0.0306659259772
9768374	637265842	2026.0	30.9393021596	0.139794134767	ILXHFXFPPZGENN-HWQSCIPKSA-N	2.0	BOPGDPNILDQYTO-NNYOXOHSSA-N	direct	637265842	10453.0	44.1106982975	0.01	61.8786043193	0.0465980449223	2.01	0.0306659259772
9768375	637265842	2026.0	30.9393021596	0.139794134767	ILXHFXFPPZGENN-HWQSCIPKSA-N	2.0	BOPGDPNILDQYTO-NNYOXOHSSA-N	direct	637265842	2331.0	43.571865206	0.01	61.8786043193	0.0465980449223	2.01	0.0306659259772
9768376	637265842	2026.0	30.9393021596	0.139794134767	ILXHFXFPPZGENN-HWQSCIPKSA-N	2.0	BOPGDPNILDQYTO-NNYOXOHSSA-N	direct	637265842	4385.0	43.571865206	0.01	61.8786043193	0.0465980449223	2.01	0.0306659259772
9768377	637265842	2026.0	30.9393021596	0.139794134767	ILXHFXFPPZGENN-HWQSCIPKSA-N	2.0	BOPGDPNILDQYTO-NNYOXOHSSA-N	direct	637265842	12108.0	43.571865206	0.01	61.8786043193	0.0465980449223	2.01	0.0306659259772
9768378	637265842	2026.0	30.9393021596	0.139794134767	ILXHFXFPPZGENN-HWQSCIPKSA-N	2.0	BOPGDPNILDQYTO-NNYOXOHSSA-N	direct	637265842	13884.0	43.571865206	0.01	61.8786043193	0.0465980449223	2.01	0.0306659259772
9768728	637265842	3740.0	30.9393021596	0.139794134767	ILXHFXFPPZGENN-HWQSCIPKSA-N	2.0	BOPGDPNILDQYTO-NNYOXOHSSA-N	direct	637265842	189.0	49.321481621	0.01	61.8786043193	0.0465980449223	2.01	0.0306659259772
9768729	637265842	3740.0	30.9393021596	0.139794134767	ILXHFXFPPZGENN-HWQSCIPKSA-N	2.0	BOPGDPNILDQYTO-NNYOXOHSSA-N	direct	637265842	1846.0	49.321481621	0.01	61.8786043193	0.0465980449223	2.01	0.0306659259772
9768730	637265842	3740.0	30.9393021596	0.139794134767	ILXHFXFPPZGENN-HWQSCIPKSA-N	2.0	BOPGDPNILDQYTO-NNYOXOHSSA-N	direct	637265842	2046.0	49.321481621	0.01	61.8786043193	0.0465980449223	2.01	0.0306659259772
9768731	637265842	3740.0	30.9393021596	0.139794134767	ILXHFXFPPZGENN-HWQSCIPKSA-N	2.0	BOPGDPNILDQYTO-NNYOXOHSSA-N	direct	637265842	4116.0	48.4190750243	0.01	61.8786043193	0.0465980449223	2.01	0.0306659259772
9768735	637265842	3740.0	30.9393021596	0.139794134767	ILXHFXFPPZGENN-HWQSCIPKSA-N	2.0	BOPGDPNILDQYTO-NNYOXOHSSA-N	direct	637265842	1785.0	44.8507808873	0.01	61.8786043193	0.0465980449223	2.01	0.0306659259772
9768737	637265842	3740.0	30.9393021596	0.139794134767	ILXHFXFPPZGENN-HWQSCIPKSA-N	2.0	BOPGDPNILDQYTO-NNYOXOHSSA-N	direct	637265842	1548.0	44.2006594505	0.01	61.8786043193	0.0465980449223	2.01	0.0306659259772
9768738	637265842	3740.0	30.9393021596	0.139794134767	ILXHFXFPPZGENN-HWQSCIPKSA-N	2.0	BOPGDPNILDQYTO-NNYOXOHSSA-N	direct	637265842	2379.0	44.2006594505	0.01	61.8786043193	0.0465980449223	2.01	0.0306659259772
9768739	637265842	3740.0	30.9393021596	0.139794134767	ILXHFXFPPZGENN-HWQSCIPKSA-N	2.0	BOPGDPNILDQYTO-NNYOXOHSSA-N	direct	637265842	5848.0	44.2006594505	0.01	61.8786043193	0.0465980449223	2.01	0.0306659259772
9768740	637265842	3740.0	30.9393021596	0.139794134767	ILXHFXFPPZGENN-HWQSCIPKSA-N	2.0	BOPGDPNILDQYTO-NNYOXOHSSA-N	direct	637265842	6557.0	44.2006594505	0.01	61.8786043193	0.0465980449223	2.01	0.0306659259772
9768741	637265842	3740.0	30.9393021596	0.139794134767	ILXHFXFPPZGENN-HWQSCIPKSA-N	2.0	BOPGDPNILDQYTO-NNYOXOHSSA-N	direct	637265842	7537.0	44.1106982975	0.01	61.8786043193	0.0465980449223	2.01	0.0306659259772
9768742	637265842	3740.0	30.9393021596	0.139794134767	ILXHFXFPPZGENN-HWQSCIPKSA-N	2.0	BOPGDPNILDQYTO-NNYOXOHSSA-N	direct	637265842	10453.0	44.1106982975	0.01	61.8786043193	0.0465980449223	2.01	0.0306659259772
9768743	637265842	3740.0	30.9393021596	0.139794134767	ILXHFXFPPZGENN-HWQSCIPKSA-N	2.0	BOPGDPNILDQYTO-NNYOXOHSSA-N	direct	637265842	2331.0	43.571865206	0.01	61.8786043193	0.0465980449223	2.01	0.0306659259772
9768744	637265842	3740.0	30.9393021596	0.139794134767	ILXHFXFPPZGENN-HWQSCIPKSA-N	2.0	BOPGDPNILDQYTO-NNYOXOHSSA-N	direct	637265842	4385.0	43.571865206	0.01	61.8786043193	0.0465980449223	2.01	0.0306659259772
9768745	637265842	3740.0	30.9393021596	0.139794134767	ILXHFXFPPZGENN-HWQSCIPKSA-N	2.0	BOPGDPNILDQYTO-NNYOXOHSSA-N	direct	637265842	12108.0	43.571865206	0.01	61.8786043193	0.0465980449223	2.01	0.0306659259772
9768746	637265842	3740.0	30.9393021596	0.139794134767	ILXHFXFPPZGENN-HWQSCIPKSA-N	2.0	BOPGDPNILDQYTO-NNYOXOHSSA-N	direct	637265842	13884.0	43.571865206	0.01	61.8786043193	0.0465980449223	2.01	0.0306659259772
9769280	637265842	6353.0	30.9393021596	0.139794134767	ILXHFXFPPZGENN-HWQSCIPKSA-N	2.0	BOPGDPNILDQYTO-NNYOXOHSSA-N	direct	637265842	189.0	49.321481621	0.01	61.8786043193	0.0465980449223	2.01	0.0306659259772
9769281	637265842	6353.0	30.9393021596	0.139794134767	ILXHFXFPPZGENN-HWQSCIPKSA-N	2.0	BOPGDPNILDQYTO-NNYOXOHSSA-N	direct	637265842	1846.0	49.321481621	0.01	61.8786043193	0.0465980449223	2.01	0.0306659259772
9769282	637265842	6353.0	30.9393021596	0.139794134767	ILXHFXFPPZGENN-HWQSCIPKSA-N	2.0	BOPGDPNILDQYTO-NNYOXOHSSA-N	direct	637265842	2046.0	49.321481621	0.01	61.8786043193	0.0465980449223	2.01	0.0306659259772
9769283	637265842	6353.0	30.9393021596	0.139794134767	ILXHFXFPPZGENN-HWQSCIPKSA-N	2.0	BOPGDPNILDQYTO-NNYOXOHSSA-N	direct	637265842	4116.0	48.4190750243	0.01	61.8786043193	0.0465980449223	2.01	0.0306659259772
9769287	637265842	6353.0	30.9393021596	0.139794134767	ILXHFXFPPZGENN-HWQSCIPKSA-N	2.0	BOPGDPNILDQYTO-NNYOXOHSSA-N	direct	637265842	1785.0	44.8507808873	0.01	61.8786043193	0.0465980449223	2.01	0.0306659259772
9769289	637265842	6353.0	30.9393021596	0.139794134767	ILXHFXFPPZGENN-HWQSCIPKSA-N	2.0	BOPGDPNILDQYTO-NNYOXOHSSA-N	direct	637265842	1548.0	44.2006594505	0.01	61.8786043193	0.0465980449223	2.01	0.0306659259772
9769290	637265842	6353.0	30.9393021596	0.139794134767	ILXHFXFPPZGENN-HWQSCIPKSA-N	2.0	BOPGDPNILDQYTO-NNYOXOHSSA-N	direct	637265842	2379.0	44.2006594505	0.01	61.8786043193	0.0465980449223	2.01	0.0306659259772
9769291	637265842	6353.0	30.9393021596	0.139794134767	ILXHFXFPPZGENN-HWQSCIPKSA-N	2.0	BOPGDPNILDQYTO-NNYOXOHSSA-N	direct	637265842	5848.0	44.2006594505	0.01	61.8786043193	0.0465980449223	2.01	0.0306659259772
9769292	637265842	6353.0	30.9393021596	0.139794134767	ILXHFXFPPZGENN-HWQSCIPKSA-N	2.0	BOPGDPNILDQYTO-NNYOXOHSSA-N	direct	637265842	6557.0	44.2006594505	0.01	61.8786043193	0.0465980449223	2.01	0.0306659259772
9769293	637265842	6353.0	30.9393021596	0.139794134767	ILXHFXFPPZGENN-HWQSCIPKSA-N	2.0	BOPGDPNILDQYTO-NNYOXOHSSA-N	direct	637265842	7537.0	44.1106982975	0.01	61.8786043193	0.0465980449223	2.01	0.0306659259772
9769294	637265842	6353.0	30.9393021596	0.139794134767	ILXHFXFPPZGENN-HWQSCIPKSA-N	2.0	BOPGDPNILDQYTO-NNYOXOHSSA-N	direct	637265842	10453.0	44.1106982975	0.01	61.8786043193	0.0465980449223	2.01	0.0306659259772
9769295	637265842	6353.0	30.9393021596	0.139794134767	ILXHFXFPPZGENN-HWQSCIPKSA-N	2.0	BOPGDPNILDQYTO-NNYOXOHSSA-N	direct	637265842	2331.0	43.571865206	0.01	61.8786043193	0.0465980449223	2.01	0.0306659259772
9769296	637265842	6353.0	30.9393021596	0.139794134767	ILXHFXFPPZGENN-HWQSCIPKSA-N	2.0	BOPGDPNILDQYTO-NNYOXOHSSA-N	direct	637265842	4385.0	43.571865206	0.01	61.8786043193	0.0465980449223	2.01	0.0306659259772
9769297	637265842	6353.0	30.9393021596	0.139794134767	ILXHFXFPPZGENN-HWQSCIPKSA-N	2.0	BOPGDPNILDQYTO-NNYOXOHSSA-N	direct	637265842	12108.0	43.571865206	0.01	61.8786043193	0.0465980449223	2.01	0.0306659259772
9769298	637265842	6353.0	30.9393021596	0.139794134767	ILXHFXFPPZGENN-HWQSCIPKSA-N	2.0	BOPGDPNILDQYTO-NNYOXOHSSA-N	direct	637265842	13884.0	43.571865206	0.01	61.8786043193	0.0465980449223	2.01	0.0306659259772
9769579	637265842	15328.0	30.9393021596	0.139794134767	ILXHFXFPPZGENN-HWQSCIPKSA-N	2.0	BOPGDPNILDQYTO-OPDHFMQKSA-N	flat tautomer	637265842	189.0	49.321481621	0.01	61.8786043193	0.0465980449223	2.01	0.0306659259772
9769580	637265842	15328.0	30.9393021596	0.139794134767	ILXHFXFPPZGENN-HWQSCIPKSA-N	2.0	BOPGDPNILDQYTO-OPDHFMQKSA-N	flat tautomer	637265842	1846.0	49.321481621	0.01	61.8786043193	0.0465980449223	2.01	0.0306659259772
9769581	637265842	15328.0	30.9393021596	0.139794134767	ILXHFXFPPZGENN-HWQSCIPKSA-N	2.0	BOPGDPNILDQYTO-OPDHFMQKSA-N	flat tautomer	637265842	2046.0	49.321481621	0.01	61.8786043193	0.0465980449223	2.01	0.0306659259772
9769582	637265842	15328.0	30.9393021596	0.139794134767	ILXHFXFPPZGENN-HWQSCIPKSA-N	2.0	BOPGDPNILDQYTO-OPDHFMQKSA-N	flat tautomer	637265842	4116.0	48.4190750243	0.01	61.8786043193	0.0465980449223	2.01	0.0306659259772
9769586	637265842	15328.0	30.9393021596	0.139794134767	ILXHFXFPPZGENN-HWQSCIPKSA-N	2.0	BOPGDPNILDQYTO-OPDHFMQKSA-N	flat tautomer	637265842	1785.0	44.8507808873	0.01	61.8786043193	0.0465980449223	2.01	0.0306659259772
9769588	637265842	15328.0	30.9393021596	0.139794134767	ILXHFXFPPZGENN-HWQSCIPKSA-N	2.0	BOPGDPNILDQYTO-OPDHFMQKSA-N	flat tautomer	637265842	1548.0	44.2006594505	0.01	61.8786043193	0.0465980449223	2.01	0.0306659259772
9769589	637265842	15328.0	30.9393021596	0.139794134767	ILXHFXFPPZGENN-HWQSCIPKSA-N	2.0	BOPGDPNILDQYTO-OPDHFMQKSA-N	flat tautomer	637265842	2379.0	44.2006594505	0.01	61.8786043193	0.0465980449223	2.01	0.0306659259772
9769590	637265842	15328.0	30.9393021596	0.139794134767	ILXHFXFPPZGENN-HWQSCIPKSA-N	2.0	BOPGDPNILDQYTO-OPDHFMQKSA-N	flat tautomer	637265842	5848.0	44.2006594505	0.01	61.8786043193	0.0465980449223	2.01	0.0306659259772
9769591	637265842	15328.0	30.9393021596	0.139794134767	ILXHFXFPPZGENN-HWQSCIPKSA-N	2.0	BOPGDPNILDQYTO-OPDHFMQKSA-N	flat tautomer	637265842	6557.0	44.2006594505	0.01	61.8786043193	0.0465980449223	2.01	0.0306659259772
9769592	637265842	15328.0	30.9393021596	0.139794134767	ILXHFXFPPZGENN-HWQSCIPKSA-N	2.0	BOPGDPNILDQYTO-OPDHFMQKSA-N	flat tautomer	637265842	7537.0	44.1106982975	0.01	61.8786043193	0.0465980449223	2.01	0.0306659259772
9769593	637265842	15328.0	30.9393021596	0.139794134767	ILXHFXFPPZGENN-HWQSCIPKSA-N	2.0	BOPGDPNILDQYTO-OPDHFMQKSA-N	flat tautomer	637265842	10453.0	44.1106982975	0.01	61.8786043193	0.0465980449223	2.01	0.0306659259772
9769594	637265842	15328.0	30.9393021596	0.139794134767	ILXHFXFPPZGENN-HWQSCIPKSA-N	2.0	BOPGDPNILDQYTO-OPDHFMQKSA-N	flat tautomer	637265842	2331.0	43.571865206	0.01	61.8786043193	0.0465980449223	2.01	0.0306659259772
9769595	637265842	15328.0	30.9393021596	0.139794134767	ILXHFXFPPZGENN-HWQSCIPKSA-N	2.0	BOPGDPNILDQYTO-OPDHFMQKSA-N	flat tautomer	637265842	4385.0	43.571865206	0.01	61.8786043193	0.0465980449223	2.01	0.0306659259772
9769596	637265842	15328.0	30.9393021596	0.139794134767	ILXHFXFPPZGENN-HWQSCIPKSA-N	2.0	BOPGDPNILDQYTO-OPDHFMQKSA-N	flat tautomer	637265842	12108.0	43.571865206	0.01	61.8786043193	0.0465980449223	2.01	0.0306659259772
9769597	637265842	15328.0	30.9393021596	0.139794134767	ILXHFXFPPZGENN-HWQSCIPKSA-N	2.0	BOPGDPNILDQYTO-OPDHFMQKSA-N	flat tautomer	637265842	13884.0	43.571865206	0.01	61.8786043193	0.0465980449223	2.01	0.0306659259772
9769602	637265842	15374.0	30.9393021596	0.139794134767	ILXHFXFPPZGENN-HWQSCIPKSA-N	2.0	BOPGDPNILDQYTO-OPDHFMQKSA-N	flat tautomer	637265842	189.0	49.321481621	0.01	61.8786043193	0.0465980449223	2.01	0.0306659259772
9769603	637265842	15374.0	30.9393021596	0.139794134767	ILXHFXFPPZGENN-HWQSCIPKSA-N	2.0	BOPGDPNILDQYTO-OPDHFMQKSA-N	flat tautomer	637265842	1846.0	49.321481621	0.01	61.8786043193	0.0465980449223	2.01	0.0306659259772
9769604	637265842	15374.0	30.9393021596	0.139794134767	ILXHFXFPPZGENN-HWQSCIPKSA-N	2.0	BOPGDPNILDQYTO-OPDHFMQKSA-N	flat tautomer	637265842	2046.0	49.321481621	0.01	61.8786043193	0.0465980449223	2.01	0.0306659259772
9769605	637265842	15374.0	30.9393021596	0.139794134767	ILXHFXFPPZGENN-HWQSCIPKSA-N	2.0	BOPGDPNILDQYTO-OPDHFMQKSA-N	flat tautomer	637265842	4116.0	48.4190750243	0.01	61.8786043193	0.0465980449223	2.01	0.0306659259772
9769609	637265842	15374.0	30.9393021596	0.139794134767	ILXHFXFPPZGENN-HWQSCIPKSA-N	2.0	BOPGDPNILDQYTO-OPDHFMQKSA-N	flat tautomer	637265842	1785.0	44.8507808873	0.01	61.8786043193	0.0465980449223	2.01	0.0306659259772
9769611	637265842	15374.0	30.9393021596	0.139794134767	ILXHFXFPPZGENN-HWQSCIPKSA-N	2.0	BOPGDPNILDQYTO-OPDHFMQKSA-N	flat tautomer	637265842	1548.0	44.2006594505	0.01	61.8786043193	0.0465980449223	2.01	0.0306659259772
9769612	637265842	15374.0	30.9393021596	0.139794134767	ILXHFXFPPZGENN-HWQSCIPKSA-N	2.0	BOPGDPNILDQYTO-OPDHFMQKSA-N	flat tautomer	637265842	2379.0	44.2006594505	0.01	61.8786043193	0.0465980449223	2.01	0.0306659259772
9769613	637265842	15374.0	30.9393021596	0.139794134767	ILXHFXFPPZGENN-HWQSCIPKSA-N	2.0	BOPGDPNILDQYTO-OPDHFMQKSA-N	flat tautomer	637265842	5848.0	44.2006594505	0.01	61.8786043193	0.0465980449223	2.01	0.0306659259772
9769614	637265842	15374.0	30.9393021596	0.139794134767	ILXHFXFPPZGENN-HWQSCIPKSA-N	2.0	BOPGDPNILDQYTO-OPDHFMQKSA-N	flat tautomer	637265842	6557.0	44.2006594505	0.01	61.8786043193	0.0465980449223	2.01	0.0306659259772
9769615	637265842	15374.0	30.9393021596	0.139794134767	ILXHFXFPPZGENN-HWQSCIPKSA-N	2.0	BOPGDPNILDQYTO-OPDHFMQKSA-N	flat tautomer	637265842	7537.0	44.1106982975	0.01	61.8786043193	0.0465980449223	2.01	0.0306659259772
9769616	637265842	15374.0	30.9393021596	0.139794134767	ILXHFXFPPZGENN-HWQSCIPKSA-N	2.0	BOPGDPNILDQYTO-OPDHFMQKSA-N	flat tautomer	637265842	10453.0	44.1106982975	0.01	61.8786043193	0.0465980449223	2.01	0.0306659259772
9769617	637265842	15374.0	30.9393021596	0.139794134767	ILXHFXFPPZGENN-HWQSCIPKSA-N	2.0	BOPGDPNILDQYTO-OPDHFMQKSA-N	flat tautomer	637265842	2331.0	43.571865206	0.01	61.8786043193	0.0465980449223	2.01	0.0306659259772
9769618	637265842	15374.0	30.9393021596	0.139794134767	ILXHFXFPPZGENN-HWQSCIPKSA-N	2.0	BOPGDPNILDQYTO-OPDHFMQKSA-N	flat tautomer	637265842	4385.0	43.571865206	0.01	61.8786043193	0.0465980449223	2.01	0.0306659259772
9769619	637265842	15374.0	30.9393021596	0.139794134767	ILXHFXFPPZGENN-HWQSCIPKSA-N	2.0	BOPGDPNILDQYTO-OPDHFMQKSA-N	flat tautomer	637265842	12108.0	43.571865206	0.01	61.8786043193	0.0465980449223	2.01	0.0306659259772
9769620	637265842	15374.0	30.9393021596	0.139794134767	ILXHFXFPPZGENN-HWQSCIPKSA-N	2.0	BOPGDPNILDQYTO-OPDHFMQKSA-N	flat tautomer	637265842	13884.0	43.571865206	0.01	61.8786043193	0.0465980449223	2.01	0.0306659259772
9020300	637270560	113.0	30.8268137316	0.139794134767	ILXHFXFPPZGENN-HWQSCIPKSA-N	2.0	BOPGDPNILDQYTO-NNYOXOHSSA-N	direct	637270560	8360.0	63.5157001607	0.01	61.6536274632	0.0465980449223	2.01	0.0306380142697
9020301	637270560	113.0	30.8268137316	0.139794134767	ILXHFXFPPZGENN-HWQSCIPKSA-N	2.0	BOPGDPNILDQYTO-NNYOXOHSSA-N	direct	637270560	10160.0	63.5157001607	0.01	61.6536274632	0.0465980449223	2.01	0.0306380142697
2131719	637266136	3309.0	30.7695510786	0.139794134767	ILXHFXFPPZGENN-HWQSCIPKSA-N	2.0	BOPGDPNILDQYTO-NNYOXOHSSA-N	direct	637266136	2160.0	63.714442691	0.01	61.5391021572	0.0465980449223	2.01	0.0306237763613
2131720	637266136	3309.0	30.7695510786	0.139794134767	ILXHFXFPPZGENN-HWQSCIPKSA-N	2.0	BOPGDPNILDQYTO-NNYOXOHSSA-N	direct	637266136	4146.0	63.714442691	0.01	61.5391021572	0.0465980449223	2.01	0.0306237763613
2131721	637266136	3309.0	30.7695510786	0.139794134767	ILXHFXFPPZGENN-HWQSCIPKSA-N	2.0	BOPGDPNILDQYTO-NNYOXOHSSA-N	direct	637266136	4720.0	63.714442691	0.01	61.5391021572	0.0465980449223	2.01	0.0306237763613
2516511	637264959	3886.0	30.7495799977	0.139794134767	ILXHFXFPPZGENN-HWQSCIPKSA-N	2.0	BOPGDPNILDQYTO-NNYOXOHSSA-N	direct	637264959	4116.0	44.3645162532	0.01	61.4991599954	0.0465980449223	2.01	0.0306188060351
2516513	637264959	3886.0	30.7495799977	0.139794134767	ILXHFXFPPZGENN-HWQSCIPKSA-N	2.0	BOPGDPNILDQYTO-NNYOXOHSSA-N	direct	637264959	3619.0	41.3053948011	0.01	61.4991599954	0.0465980449223	2.01	0.0306188060351
2516514	637264959	3886.0	30.7495799977	0.139794134767	ILXHFXFPPZGENN-HWQSCIPKSA-N	2.0	BOPGDPNILDQYTO-NNYOXOHSSA-N	direct	637264959	16179.0	41.3053948011	0.01	61.4991599954	0.0465980449223	2.01	0.0306188060351
2516515	637264959	3886.0	30.7495799977	0.139794134767	ILXHFXFPPZGENN-HWQSCIPKSA-N	2.0	BOPGDPNILDQYTO-NNYOXOHSSA-N	direct	637264959	1248.0	41.0515870342	0.01	61.4991599954	0.0465980449223	2.01	0.0306188060351
2516603	637264959	4146.0	30.7495799977	0.139794134767	ILXHFXFPPZGENN-HWQSCIPKSA-N	2.0	BOPGDPNILDQYTO-NNYOXOHSSA-N	direct	637264959	3619.0	41.3053948011	0.01	61.4991599954	0.0465980449223	2.01	0.0306188060351
2516604	637264959	4146.0	30.7495799977	0.139794134767	ILXHFXFPPZGENN-HWQSCIPKSA-N	2.0	BOPGDPNILDQYTO-NNYOXOHSSA-N	direct	637264959	16179.0	41.3053948011	0.01	61.4991599954	0.0465980449223	2.01	0.0306188060351
2516605	637264959	4146.0	30.7495799977	0.139794134767	ILXHFXFPPZGENN-HWQSCIPKSA-N	2.0	BOPGDPNILDQYTO-NNYOXOHSSA-N	direct	637264959	1248.0	41.0515870342	0.01	61.4991599954	0.0465980449223	2.01	0.0306188060351
2516931	637264959	11074.0	30.7495799977	0.139794134767	ILXHFXFPPZGENN-HWQSCIPKSA-N	2.0	BOPGDPNILDQYTO-NNYOXOHSSA-N	direct	637264959	4116.0	44.3645162532	0.01	61.4991599954	0.0465980449223	2.01	0.0306188060351
2516933	637264959	11074.0	30.7495799977	0.139794134767	ILXHFXFPPZGENN-HWQSCIPKSA-N	2.0	BOPGDPNILDQYTO-NNYOXOHSSA-N	direct	637264959	3619.0	41.3053948011	0.01	61.4991599954	0.0465980449223	2.01	0.0306188060351
2516934	637264959	11074.0	30.7495799977	0.139794134767	ILXHFXFPPZGENN-HWQSCIPKSA-N	2.0	BOPGDPNILDQYTO-NNYOXOHSSA-N	direct	637264959	16179.0	41.3053948011	0.01	61.4991599954	0.0465980449223	2.01	0.0306188060351
2516935	637264959	11074.0	30.7495799977	0.139794134767	ILXHFXFPPZGENN-HWQSCIPKSA-N	2.0	BOPGDPNILDQYTO-NNYOXOHSSA-N	direct	637264959	1248.0	41.0515870342	0.01	61.4991599954	0.0465980449223	2.01	0.0306188060351
10814193	637271634	3886.0	30.7189666328	0.139794134767	ILXHFXFPPZGENN-HWQSCIPKSA-N	2.0	BOPGDPNILDQYTO-NNYOXOHSSA-N	direct	637271634	1785.0	81.8927900304	0.01	61.4379332655	0.0465980449223	2.01	0.0306111823957
10814194	637271634	4146.0	30.7189666328	0.139794134767	ILXHFXFPPZGENN-HWQSCIPKSA-N	2.0	BOPGDPNILDQYTO-NNYOXOHSSA-N	direct	637271634	1785.0	81.8927900304	0.01	61.4379332655	0.0465980449223	2.01	0.0306111823957
10814212	637271634	11074.0	30.7189666328	0.139794134767	ILXHFXFPPZGENN-HWQSCIPKSA-N	2.0	BOPGDPNILDQYTO-NNYOXOHSSA-N	direct	637271634	1785.0	81.8927900304	0.01	61.4379332655	0.0465980449223	2.01	0.0306111823957
9987790	637268439	4078.0	30.7011469236	0.139794134767	ILXHFXFPPZGENN-HWQSCIPKSA-N	2.0	BOPGDPNILDQYTO-NNYOXOHSSA-N	direct	637268439	4116.0	48.2291479884	0.01	61.4022938472	0.0465980449223	2.01	0.0306067421335
25006152	637266728	496.0	30.6716203966	0.139794134767	ILXHFXFPPZGENN-HWQSCIPKSA-N	2.0	BOPGDPNILDQYTO-NNYOXOHSSA-N	direct	637266728	1157.0	51.57024772	0.01	61.3432407931	0.0465980449223	2.01	0.0305993805444
25006153	637266728	496.0	30.6716203966	0.139794134767	ILXHFXFPPZGENN-HWQSCIPKSA-N	2.0	BOPGDPNILDQYTO-NNYOXOHSSA-N	direct	637266728	2964.0	51.57024772	0.01	61.3432407931	0.0465980449223	2.01	0.0305993805444
25006154	637266728	496.0	30.6716203966	0.139794134767	ILXHFXFPPZGENN-HWQSCIPKSA-N	2.0	BOPGDPNILDQYTO-NNYOXOHSSA-N	direct	637266728	7054.0	48.9788107009	0.01	61.3432407931	0.0465980449223	2.01	0.0305993805444
25006155	637266728	496.0	30.6716203966	0.139794134767	ILXHFXFPPZGENN-HWQSCIPKSA-N	2.0	BOPGDPNILDQYTO-NNYOXOHSSA-N	direct	637266728	11654.0	45.42136079	0.01	61.3432407931	0.0465980449223	2.01	0.0305993805444
25006156	637266728	496.0	30.6716203966	0.139794134767	ILXHFXFPPZGENN-HWQSCIPKSA-N	2.0	BOPGDPNILDQYTO-NNYOXOHSSA-N	direct	637266728	1878.0	45.1056839373	0.01	61.3432407931	0.0465980449223	2.01	0.0305993805444
25006157	637266728	496.0	30.6716203966	0.139794134767	ILXHFXFPPZGENN-HWQSCIPKSA-N	2.0	BOPGDPNILDQYTO-NNYOXOHSSA-N	direct	637266728	2854.0	45.1056839373	0.01	61.3432407931	0.0465980449223	2.01	0.0305993805444
25006158	637266728	496.0	30.6716203966	0.139794134767	ILXHFXFPPZGENN-HWQSCIPKSA-N	2.0	BOPGDPNILDQYTO-NNYOXOHSSA-N	direct	637266728	5430.0	45.1056839373	0.01	61.3432407931	0.0465980449223	2.01	0.0305993805444
25006159	637266728	496.0	30.6716203966	0.139794134767	ILXHFXFPPZGENN-HWQSCIPKSA-N	2.0	BOPGDPNILDQYTO-NNYOXOHSSA-N	direct	637266728	6052.0	45.1056839373	0.01	61.3432407931	0.0465980449223	2.01	0.0305993805444
25006160	637266728	496.0	30.6716203966	0.139794134767	ILXHFXFPPZGENN-HWQSCIPKSA-N	2.0	BOPGDPNILDQYTO-NNYOXOHSSA-N	direct	637266728	4116.0	44.7594507517	0.01	61.3432407931	0.0465980449223	2.01	0.0305993805444
25006206	637266728	1736.0	30.6716203966	0.139794134767	ILXHFXFPPZGENN-HWQSCIPKSA-N	2.0	BOPGDPNILDQYTO-NNYOXOHSSA-N	direct	637266728	1157.0	51.57024772	0.01	61.3432407931	0.0465980449223	2.01	0.0305993805444
25006207	637266728	1736.0	30.6716203966	0.139794134767	ILXHFXFPPZGENN-HWQSCIPKSA-N	2.0	BOPGDPNILDQYTO-NNYOXOHSSA-N	direct	637266728	2964.0	51.57024772	0.01	61.3432407931	0.0465980449223	2.01	0.0305993805444
25006208	637266728	1736.0	30.6716203966	0.139794134767	ILXHFXFPPZGENN-HWQSCIPKSA-N	2.0	BOPGDPNILDQYTO-NNYOXOHSSA-N	direct	637266728	7054.0	48.9788107009	0.01	61.3432407931	0.0465980449223	2.01	0.0305993805444
25006209	637266728	1736.0	30.6716203966	0.139794134767	ILXHFXFPPZGENN-HWQSCIPKSA-N	2.0	BOPGDPNILDQYTO-NNYOXOHSSA-N	direct	637266728	11654.0	45.42136079	0.01	61.3432407931	0.0465980449223	2.01	0.0305993805444
25006210	637266728	1736.0	30.6716203966	0.139794134767	ILXHFXFPPZGENN-HWQSCIPKSA-N	2.0	BOPGDPNILDQYTO-NNYOXOHSSA-N	direct	637266728	1878.0	45.1056839373	0.01	61.3432407931	0.0465980449223	2.01	0.0305993805444
25006211	637266728	1736.0	30.6716203966	0.139794134767	ILXHFXFPPZGENN-HWQSCIPKSA-N	2.0	BOPGDPNILDQYTO-NNYOXOHSSA-N	direct	637266728	2854.0	45.1056839373	0.01	61.3432407931	0.0465980449223	2.01	0.0305993805444
25006212	637266728	1736.0	30.6716203966	0.139794134767	ILXHFXFPPZGENN-HWQSCIPKSA-N	2.0	BOPGDPNILDQYTO-NNYOXOHSSA-N	direct	637266728	5430.0	45.1056839373	0.01	61.3432407931	0.0465980449223	2.01	0.0305993805444
25006213	637266728	1736.0	30.6716203966	0.139794134767	ILXHFXFPPZGENN-HWQSCIPKSA-N	2.0	BOPGDPNILDQYTO-NNYOXOHSSA-N	direct	637266728	6052.0	45.1056839373	0.01	61.3432407931	0.0465980449223	2.01	0.0305993805444
25006214	637266728	1736.0	30.6716203966	0.139794134767	ILXHFXFPPZGENN-HWQSCIPKSA-N	2.0	BOPGDPNILDQYTO-NNYOXOHSSA-N	direct	637266728	4116.0	44.7594507517	0.01	61.3432407931	0.0465980449223	2.01	0.0305993805444
25006224	637266728	2846.0	30.6716203966	0.139794134767	ILXHFXFPPZGENN-HWQSCIPKSA-N	2.0	BOPGDPNILDQYTO-NNYOXOHSSA-N	direct	637266728	1157.0	51.57024772	0.01	61.3432407931	0.0465980449223	2.01	0.0305993805444
25006225	637266728	2846.0	30.6716203966	0.139794134767	ILXHFXFPPZGENN-HWQSCIPKSA-N	2.0	BOPGDPNILDQYTO-NNYOXOHSSA-N	direct	637266728	2964.0	51.57024772	0.01	61.3432407931	0.0465980449223	2.01	0.0305993805444
25006226	637266728	2846.0	30.6716203966	0.139794134767	ILXHFXFPPZGENN-HWQSCIPKSA-N	2.0	BOPGDPNILDQYTO-NNYOXOHSSA-N	direct	637266728	7054.0	48.9788107009	0.01	61.3432407931	0.0465980449223	2.01	0.0305993805444
25006227	637266728	2846.0	30.6716203966	0.139794134767	ILXHFXFPPZGENN-HWQSCIPKSA-N	2.0	BOPGDPNILDQYTO-NNYOXOHSSA-N	direct	637266728	11654.0	45.42136079	0.01	61.3432407931	0.0465980449223	2.01	0.0305993805444
25006228	637266728	2846.0	30.6716203966	0.139794134767	ILXHFXFPPZGENN-HWQSCIPKSA-N	2.0	BOPGDPNILDQYTO-NNYOXOHSSA-N	direct	637266728	1878.0	45.1056839373	0.01	61.3432407931	0.0465980449223	2.01	0.0305993805444
25006229	637266728	2846.0	30.6716203966	0.139794134767	ILXHFXFPPZGENN-HWQSCIPKSA-N	2.0	BOPGDPNILDQYTO-NNYOXOHSSA-N	direct	637266728	2854.0	45.1056839373	0.01	61.3432407931	0.0465980449223	2.01	0.0305993805444
25006230	637266728	2846.0	30.6716203966	0.139794134767	ILXHFXFPPZGENN-HWQSCIPKSA-N	2.0	BOPGDPNILDQYTO-NNYOXOHSSA-N	direct	637266728	5430.0	45.1056839373	0.01	61.3432407931	0.0465980449223	2.01	0.0305993805444
25006231	637266728	2846.0	30.6716203966	0.139794134767	ILXHFXFPPZGENN-HWQSCIPKSA-N	2.0	BOPGDPNILDQYTO-NNYOXOHSSA-N	direct	637266728	6052.0	45.1056839373	0.01	61.3432407931	0.0465980449223	2.01	0.0305993805444
25006232	637266728	2846.0	30.6716203966	0.139794134767	ILXHFXFPPZGENN-HWQSCIPKSA-N	2.0	BOPGDPNILDQYTO-NNYOXOHSSA-N	direct	637266728	4116.0	44.7594507517	0.01	61.3432407931	0.0465980449223	2.01	0.0305993805444
24806430	637268070	14272.0	30.6439741428	0.139794134767	ILXHFXFPPZGENN-HWQSCIPKSA-N	2.0	BOPGDPNILDQYTO-OPDHFMQKSA-N	flat tautomer	637268070	12738.0	48.9788107009	0.01	61.2879482856	0.0465980449223	2.01	0.0305924829277
24806431	637268070	14272.0	30.6439741428	0.139794134767	ILXHFXFPPZGENN-HWQSCIPKSA-N	2.0	BOPGDPNILDQYTO-OPDHFMQKSA-N	flat tautomer	637268070	13336.0	48.9788107009	0.01	61.2879482856	0.0465980449223	2.01	0.0305924829277
24806432	637268070	14272.0	30.6439741428	0.139794134767	ILXHFXFPPZGENN-HWQSCIPKSA-N	2.0	BOPGDPNILDQYTO-OPDHFMQKSA-N	flat tautomer	637268070	13868.0	48.9788107009	0.01	61.2879482856	0.0465980449223	2.01	0.0305924829277
24806433	637268070	14272.0	30.6439741428	0.139794134767	ILXHFXFPPZGENN-HWQSCIPKSA-N	2.0	BOPGDPNILDQYTO-OPDHFMQKSA-N	flat tautomer	637268070	14332.0	48.9788107009	0.01	61.2879482856	0.0465980449223	2.01	0.0305924829277
24806434	637268070	14272.0	30.6439741428	0.139794134767	ILXHFXFPPZGENN-HWQSCIPKSA-N	2.0	BOPGDPNILDQYTO-OPDHFMQKSA-N	flat tautomer	637268070	16554.0	48.9788107009	0.01	61.2879482856	0.0465980449223	2.01	0.0305924829277
24806435	637268070	14272.0	30.6439741428	0.139794134767	ILXHFXFPPZGENN-HWQSCIPKSA-N	2.0	BOPGDPNILDQYTO-OPDHFMQKSA-N	flat tautomer	637268070	16566.0	48.9788107009	0.01	61.2879482856	0.0465980449223	2.01	0.0305924829277
24806436	637268070	14272.0	30.6439741428	0.139794134767	ILXHFXFPPZGENN-HWQSCIPKSA-N	2.0	BOPGDPNILDQYTO-OPDHFMQKSA-N	flat tautomer	637268070	12766.0	48.4736607226	0.01	61.2879482856	0.0465980449223	2.01	0.0305924829277
24806437	637268070	14272.0	30.6439741428	0.139794134767	ILXHFXFPPZGENN-HWQSCIPKSA-N	2.0	BOPGDPNILDQYTO-OPDHFMQKSA-N	flat tautomer	637268070	13434.0	48.4736607226	0.01	61.2879482856	0.0465980449223	2.01	0.0305924829277
24806439	637268070	14272.0	30.6439741428	0.139794134767	ILXHFXFPPZGENN-HWQSCIPKSA-N	2.0	BOPGDPNILDQYTO-OPDHFMQKSA-N	flat tautomer	637268070	15103.0	48.4736607226	0.01	61.2879482856	0.0465980449223	2.01	0.0305924829277
11170007	637267729	9394.0	30.4841261563	0.139794134767	ILXHFXFPPZGENN-HWQSCIPKSA-N	2.0	BOPGDPNILDQYTO-NNYOXOHSSA-N	direct	637267729	2427.0	84.1372724717	0.01	60.9682523126	0.0465980449223	2.01	0.0305525098023
11170008	637267729	9394.0	30.4841261563	0.139794134767	ILXHFXFPPZGENN-HWQSCIPKSA-N	2.0	BOPGDPNILDQYTO-NNYOXOHSSA-N	direct	637267729	3309.0	84.1372724717	0.01	60.9682523126	0.0465980449223	2.01	0.0305525098023
9385976	637268440	710.0	30.4449055514	0.139794134767	ILXHFXFPPZGENN-HWQSCIPKSA-N	2.0	BOPGDPNILDQYTO-NNYOXOHSSA-N	direct	637268440	6129.0	129.0	0.01	60.8898111028	0.0465980449223	2.01	0.0305426779108
9385990	637268440	3352.0	30.4449055514	0.139794134767	ILXHFXFPPZGENN-HWQSCIPKSA-N	2.0	BOPGDPNILDQYTO-NNYOXOHSSA-N	direct	637268440	6129.0	129.0	0.01	60.8898111028	0.0465980449223	2.01	0.0305426779108
53757835	637267446	2359.0	30.4271283978	0.139794134767	ILXHFXFPPZGENN-HWQSCIPKSA-N	2.0	BGWGXPAPYGQALX-ARQDHWQXSA-N	direct	637267446	3937.0	42.1260984021	0.01	60.8542567956	0.0465980449223	2.01	0.0305382183732
8704475	637266050	11137.0	30.3605135107	0.139794134767	ILXHFXFPPZGENN-HWQSCIPKSA-N	2.0	BOPGDPNILDQYTO-NNYOXOHSSA-N	direct	637266050	4116.0	95.4921441283	0.01	60.7210270215	0.0465980449223	2.01	0.0305214901082
8704477	637266050	11137.0	30.3605135107	0.139794134767	ILXHFXFPPZGENN-HWQSCIPKSA-N	2.0	BOPGDPNILDQYTO-NNYOXOHSSA-N	direct	637266050	12784.0	94.5157001607	0.01	60.7210270215	0.0465980449223	2.01	0.0305214901082
8704478	637266050	11137.0	30.3605135107	0.139794134767	ILXHFXFPPZGENN-HWQSCIPKSA-N	2.0	BOPGDPNILDQYTO-NNYOXOHSSA-N	direct	637266050	12799.0	94.5157001607	0.01	60.7210270215	0.0465980449223	2.01	0.0305214901082
8704479	637266050	11137.0	30.3605135107	0.139794134767	ILXHFXFPPZGENN-HWQSCIPKSA-N	2.0	BOPGDPNILDQYTO-NNYOXOHSSA-N	direct	637266050	12812.0	94.5157001607	0.01	60.7210270215	0.0465980449223	2.01	0.0305214901082
8704480	637266050	11137.0	30.3605135107	0.139794134767	ILXHFXFPPZGENN-HWQSCIPKSA-N	2.0	BOPGDPNILDQYTO-NNYOXOHSSA-N	direct	637266050	12821.0	94.5157001607	0.01	60.7210270215	0.0465980449223	2.01	0.0305214901082
8704481	637266050	11137.0	30.3605135107	0.139794134767	ILXHFXFPPZGENN-HWQSCIPKSA-N	2.0	BOPGDPNILDQYTO-NNYOXOHSSA-N	direct	637266050	13199.0	94.5157001607	0.01	60.7210270215	0.0465980449223	2.01	0.0305214901082
8704482	637266050	11137.0	30.3605135107	0.139794134767	ILXHFXFPPZGENN-HWQSCIPKSA-N	2.0	BOPGDPNILDQYTO-NNYOXOHSSA-N	direct	637266050	13333.0	94.5157001607	0.01	60.7210270215	0.0465980449223	2.01	0.0305214901082
8704483	637266050	11137.0	30.3605135107	0.139794134767	ILXHFXFPPZGENN-HWQSCIPKSA-N	2.0	BOPGDPNILDQYTO-NNYOXOHSSA-N	direct	637266050	13444.0	94.5157001607	0.01	60.7210270215	0.0465980449223	2.01	0.0305214901082
8704484	637266050	11137.0	30.3605135107	0.139794134767	ILXHFXFPPZGENN-HWQSCIPKSA-N	2.0	BOPGDPNILDQYTO-NNYOXOHSSA-N	direct	637266050	13446.0	94.5157001607	0.01	60.7210270215	0.0465980449223	2.01	0.0305214901082
8704485	637266050	11137.0	30.3605135107	0.139794134767	ILXHFXFPPZGENN-HWQSCIPKSA-N	2.0	BOPGDPNILDQYTO-NNYOXOHSSA-N	direct	637266050	13610.0	94.5157001607	0.01	60.7210270215	0.0465980449223	2.01	0.0305214901082
8704486	637266050	11137.0	30.3605135107	0.139794134767	ILXHFXFPPZGENN-HWQSCIPKSA-N	2.0	BOPGDPNILDQYTO-NNYOXOHSSA-N	direct	637266050	13644.0	94.5157001607	0.01	60.7210270215	0.0465980449223	2.01	0.0305214901082
8704487	637266050	11137.0	30.3605135107	0.139794134767	ILXHFXFPPZGENN-HWQSCIPKSA-N	2.0	BOPGDPNILDQYTO-NNYOXOHSSA-N	direct	637266050	13757.0	94.5157001607	0.01	60.7210270215	0.0465980449223	2.01	0.0305214901082
8704488	637266050	11137.0	30.3605135107	0.139794134767	ILXHFXFPPZGENN-HWQSCIPKSA-N	2.0	BOPGDPNILDQYTO-NNYOXOHSSA-N	direct	637266050	13919.0	94.5157001607	0.01	60.7210270215	0.0465980449223	2.01	0.0305214901082
8704489	637266050	11137.0	30.3605135107	0.139794134767	ILXHFXFPPZGENN-HWQSCIPKSA-N	2.0	BOPGDPNILDQYTO-NNYOXOHSSA-N	direct	637266050	13934.0	94.5157001607	0.01	60.7210270215	0.0465980449223	2.01	0.0305214901082
8704490	637266050	11137.0	30.3605135107	0.139794134767	ILXHFXFPPZGENN-HWQSCIPKSA-N	2.0	BOPGDPNILDQYTO-NNYOXOHSSA-N	direct	637266050	13981.0	94.5157001607	0.01	60.7210270215	0.0465980449223	2.01	0.0305214901082
8704491	637266050	11137.0	30.3605135107	0.139794134767	ILXHFXFPPZGENN-HWQSCIPKSA-N	2.0	BOPGDPNILDQYTO-NNYOXOHSSA-N	direct	637266050	14112.0	94.5157001607	0.01	60.7210270215	0.0465980449223	2.01	0.0305214901082
8704492	637266050	11137.0	30.3605135107	0.139794134767	ILXHFXFPPZGENN-HWQSCIPKSA-N	2.0	BOPGDPNILDQYTO-NNYOXOHSSA-N	direct	637266050	14119.0	94.5157001607	0.01	60.7210270215	0.0465980449223	2.01	0.0305214901082
8704493	637266050	11137.0	30.3605135107	0.139794134767	ILXHFXFPPZGENN-HWQSCIPKSA-N	2.0	BOPGDPNILDQYTO-NNYOXOHSSA-N	direct	637266050	14492.0	94.5157001607	0.01	60.7210270215	0.0465980449223	2.01	0.0305214901082
8704494	637266050	11137.0	30.3605135107	0.139794134767	ILXHFXFPPZGENN-HWQSCIPKSA-N	2.0	BOPGDPNILDQYTO-NNYOXOHSSA-N	direct	637266050	14501.0	94.5157001607	0.01	60.7210270215	0.0465980449223	2.01	0.0305214901082
8704495	637266050	11137.0	30.3605135107	0.139794134767	ILXHFXFPPZGENN-HWQSCIPKSA-N	2.0	BOPGDPNILDQYTO-NNYOXOHSSA-N	direct	637266050	14507.0	94.5157001607	0.01	60.7210270215	0.0465980449223	2.01	0.0305214901082
8704496	637266050	11137.0	30.3605135107	0.139794134767	ILXHFXFPPZGENN-HWQSCIPKSA-N	2.0	BOPGDPNILDQYTO-NNYOXOHSSA-N	direct	637266050	14517.0	94.5157001607	0.01	60.7210270215	0.0465980449223	2.01	0.0305214901082
8704497	637266050	11137.0	30.3605135107	0.139794134767	ILXHFXFPPZGENN-HWQSCIPKSA-N	2.0	BOPGDPNILDQYTO-NNYOXOHSSA-N	direct	637266050	14526.0	94.5157001607	0.01	60.7210270215	0.0465980449223	2.01	0.0305214901082
8704498	637266050	11137.0	30.3605135107	0.139794134767	ILXHFXFPPZGENN-HWQSCIPKSA-N	2.0	BOPGDPNILDQYTO-NNYOXOHSSA-N	direct	637266050	14537.0	94.5157001607	0.01	60.7210270215	0.0465980449223	2.01	0.0305214901082
8704499	637266050	11137.0	30.3605135107	0.139794134767	ILXHFXFPPZGENN-HWQSCIPKSA-N	2.0	BOPGDPNILDQYTO-NNYOXOHSSA-N	direct	637266050	14695.0	94.5157001607	0.01	60.7210270215	0.0465980449223	2.01	0.0305214901082
8704500	637266050	11137.0	30.3605135107	0.139794134767	ILXHFXFPPZGENN-HWQSCIPKSA-N	2.0	BOPGDPNILDQYTO-NNYOXOHSSA-N	direct	637266050	16605.0	94.5157001607	0.01	60.7210270215	0.0465980449223	2.01	0.0305214901082
8704501	637266050	11137.0	30.3605135107	0.139794134767	ILXHFXFPPZGENN-HWQSCIPKSA-N	2.0	BOPGDPNILDQYTO-NNYOXOHSSA-N	direct	637266050	16791.0	94.5157001607	0.01	60.7210270215	0.0465980449223	2.01	0.0305214901082
8704502	637266050	11137.0	30.3605135107	0.139794134767	ILXHFXFPPZGENN-HWQSCIPKSA-N	2.0	BOPGDPNILDQYTO-NNYOXOHSSA-N	direct	637266050	16888.0	94.5157001607	0.01	60.7210270215	0.0465980449223	2.01	0.0305214901082
30367175	637265914	8182.0	30.1999706408	0.139794134767	ILXHFXFPPZGENN-HWQSCIPKSA-N	2.0	BOPGDPNILDQYTO-NNYOXOHSSA-N	direct	637265914	3081.0	84.0172766123	0.01	60.3999412815	0.0465980449223	2.01	0.0304810613273
30367176	637265914	8182.0	30.1999706408	0.139794134767	ILXHFXFPPZGENN-HWQSCIPKSA-N	2.0	BOPGDPNILDQYTO-NNYOXOHSSA-N	direct	637265914	5870.0	84.0172766123	0.01	60.3999412815	0.0465980449223	2.01	0.0304810613273
30367177	637265914	8182.0	30.1999706408	0.139794134767	ILXHFXFPPZGENN-HWQSCIPKSA-N	2.0	BOPGDPNILDQYTO-NNYOXOHSSA-N	direct	637265914	6122.0	84.0172766123	0.01	60.3999412815	0.0465980449223	2.01	0.0304810613273
30367178	637265914	8182.0	30.1999706408	0.139794134767	ILXHFXFPPZGENN-HWQSCIPKSA-N	2.0	BOPGDPNILDQYTO-NNYOXOHSSA-N	direct	637265914	13169.0	84.0172766123	0.01	60.3999412815	0.0465980449223	2.01	0.0304810613273
27477814	637267730	1363.0	30.1567672219	0.139794134767	ILXHFXFPPZGENN-HWQSCIPKSA-N	2.0	BOPGDPNILDQYTO-NNYOXOHSSA-N	direct	637267730	4489.0	50.3585258895	0.01	60.3135344438	0.0465980449223	2.01	0.0304701540889
27477815	637267730	1363.0	30.1567672219	0.139794134767	ILXHFXFPPZGENN-HWQSCIPKSA-N	2.0	BOPGDPNILDQYTO-NNYOXOHSSA-N	direct	637267730	44.0	42.8356471442	0.01	60.3135344438	0.0465980449223	2.01	0.0304701540889
27477816	637267730	1363.0	30.1567672219	0.139794134767	ILXHFXFPPZGENN-HWQSCIPKSA-N	2.0	BOPGDPNILDQYTO-NNYOXOHSSA-N	direct	637267730	1847.0	42.8356471442	0.01	60.3135344438	0.0465980449223	2.01	0.0304701540889
27477817	637267730	1363.0	30.1567672219	0.139794134767	ILXHFXFPPZGENN-HWQSCIPKSA-N	2.0	BOPGDPNILDQYTO-NNYOXOHSSA-N	direct	637267730	4116.0	42.8356471442	0.01	60.3135344438	0.0465980449223	2.01	0.0304701540889
27477818	637267730	1363.0	30.1567672219	0.139794134767	ILXHFXFPPZGENN-HWQSCIPKSA-N	2.0	BOPGDPNILDQYTO-NNYOXOHSSA-N	direct	637267730	5039.0	42.8356471442	0.01	60.3135344438	0.0465980449223	2.01	0.0304701540889
27477884	637267730	5154.0	30.1567672219	0.139794134767	ILXHFXFPPZGENN-HWQSCIPKSA-N	2.0	BOPGDPNILDQYTO-NNYOXOHSSA-N	direct	637267730	4489.0	50.3585258895	0.01	60.3135344438	0.0465980449223	2.01	0.0304701540889
27477885	637267730	5154.0	30.1567672219	0.139794134767	ILXHFXFPPZGENN-HWQSCIPKSA-N	2.0	BOPGDPNILDQYTO-NNYOXOHSSA-N	direct	637267730	44.0	42.8356471442	0.01	60.3135344438	0.0465980449223	2.01	0.0304701540889
27477886	637267730	5154.0	30.1567672219	0.139794134767	ILXHFXFPPZGENN-HWQSCIPKSA-N	2.0	BOPGDPNILDQYTO-NNYOXOHSSA-N	direct	637267730	1847.0	42.8356471442	0.01	60.3135344438	0.0465980449223	2.01	0.0304701540889
27477887	637267730	5154.0	30.1567672219	0.139794134767	ILXHFXFPPZGENN-HWQSCIPKSA-N	2.0	BOPGDPNILDQYTO-NNYOXOHSSA-N	direct	637267730	4116.0	42.8356471442	0.01	60.3135344438	0.0465980449223	2.01	0.0304701540889
27477888	637267730	5154.0	30.1567672219	0.139794134767	ILXHFXFPPZGENN-HWQSCIPKSA-N	2.0	BOPGDPNILDQYTO-NNYOXOHSSA-N	direct	637267730	5039.0	42.8356471442	0.01	60.3135344438	0.0465980449223	2.01	0.0304701540889
28294083	637267494	12466.0	30.1536628879	0.139794134767	ILXHFXFPPZGENN-HWQSCIPKSA-N	2.0	BOPGDPNILDQYTO-NNYOXOHSSA-N	direct	637267494	5324.0	65.2403321553	0.01	60.3073257757	0.0465980449223	2.01	0.0304693699101
28294084	637267494	12466.0	30.1536628879	0.139794134767	ILXHFXFPPZGENN-HWQSCIPKSA-N	2.0	BOPGDPNILDQYTO-NNYOXOHSSA-N	direct	637267494	12560.0	65.2403321553	0.01	60.3073257757	0.0465980449223	2.01	0.0304693699101
28294087	637267494	12466.0	30.1536628879	0.139794134767	ILXHFXFPPZGENN-HWQSCIPKSA-N	2.0	BOPGDPNILDQYTO-NNYOXOHSSA-N	direct	637267494	12508.0	57.8728952016	0.01	60.3073257757	0.0465980449223	2.01	0.0304693699101
28294118	637267494	12613.0	30.1536628879	0.139794134767	ILXHFXFPPZGENN-HWQSCIPKSA-N	2.0	BOPGDPNILDQYTO-NNYOXOHSSA-N	direct	637267494	5324.0	65.2403321553	0.01	60.3073257757	0.0465980449223	2.01	0.0304693699101
28294119	637267494	12613.0	30.1536628879	0.139794134767	ILXHFXFPPZGENN-HWQSCIPKSA-N	2.0	BOPGDPNILDQYTO-NNYOXOHSSA-N	direct	637267494	12560.0	65.2403321553	0.01	60.3073257757	0.0465980449223	2.01	0.0304693699101
28294122	637267494	12613.0	30.1536628879	0.139794134767	ILXHFXFPPZGENN-HWQSCIPKSA-N	2.0	BOPGDPNILDQYTO-NNYOXOHSSA-N	direct	637267494	12508.0	57.8728952016	0.01	60.3073257757	0.0465980449223	2.01	0.0304693699101
40938320	637269263	3857.0	30.1135092748	0.139794134767	ILXHFXFPPZGENN-HWQSCIPKSA-N	2.0	BGWGXPAPYGQALX-VRPWFDPXSA-N	direct	637269263	943.0	41.9430951487	0.01	60.2270185497	0.0465980449223	2.01	0.0304592213362
24802635	637269194	5079.0	30.0888423913	0.139794134767	ILXHFXFPPZGENN-HWQSCIPKSA-N	2.0	BOPGDPNILDQYTO-NNYOXOHSSA-N	direct	637269194	962.0	158.389339837	0.01	60.1776847825	0.0465980449223	2.01	0.0304529819026
24802636	637269194	5079.0	30.0888423913	0.139794134767	ILXHFXFPPZGENN-HWQSCIPKSA-N	2.0	BOPGDPNILDQYTO-NNYOXOHSSA-N	direct	637269194	1066.0	158.389339837	0.01	60.1776847825	0.0465980449223	2.01	0.0304529819026
10814192	637271634	3813.0	29.9586073148	0.139794134767	ILXHFXFPPZGENN-HWQSCIPKSA-N	2.0	BOPGDPNILDQYTO-NNYOXOHSSA-N	direct	637271634	1785.0	81.8927900304	0.01	59.9172146297	0.0465980449223	2.01	0.0304199754804
10814195	637271634	4422.0	29.9586073148	0.139794134767	ILXHFXFPPZGENN-HWQSCIPKSA-N	2.0	BOPGDPNILDQYTO-NNYOXOHSSA-N	direct	637271634	1785.0	81.8927900304	0.01	59.9172146297	0.0465980449223	2.01	0.0304199754804
10814203	637271634	5834.0	29.9586073148	0.139794134767	ILXHFXFPPZGENN-HWQSCIPKSA-N	2.0	BOPGDPNILDQYTO-NNYOXOHSSA-N	direct	637271634	1785.0	81.8927900304	0.01	59.9172146297	0.0465980449223	2.01	0.0304199754804
25951873	637269718	5905.0	29.9507819773	0.139794134767	ILXHFXFPPZGENN-HWQSCIPKSA-N	2.0	HXXFSFRBOHSIMQ-VFUOTHLCSA-N	direct	637269718	2192.0	200.0	0.01	59.9015639547	0.0465980449223	2.01	0.0304179888235
10814178	637271634	1445.0	29.9318141383	0.139794134767	ILXHFXFPPZGENN-HWQSCIPKSA-N	2.0	BOPGDPNILDQYTO-NNYOXOHSSA-N	direct	637271634	1785.0	81.8927900304	0.01	59.8636282765	0.0465980449223	2.01	0.030413171749
10814204	637271634	5956.0	29.9318141383	0.139794134767	ILXHFXFPPZGENN-HWQSCIPKSA-N	2.0	BOPGDPNILDQYTO-NNYOXOHSSA-N	direct	637271634	1785.0	81.8927900304	0.01	59.8636282765	0.0465980449223	2.01	0.030413171749
25972751	637265428	11859.0	29.9100948886	0.139794134767	ILXHFXFPPZGENN-HWQSCIPKSA-N	2.0	BOPGDPNILDQYTO-NNYOXOHSSA-N	direct	637265428	1523.0	200.0	0.01	59.8201897771	0.0465980449223	2.01	0.0304076531135
25972752	637265428	11859.0	29.9100948886	0.139794134767	ILXHFXFPPZGENN-HWQSCIPKSA-N	2.0	BOPGDPNILDQYTO-NNYOXOHSSA-N	direct	637265428	4024.0	200.0	0.01	59.8201897771	0.0465980449223	2.01	0.0304076531135
25972753	637265428	11859.0	29.9100948886	0.139794134767	ILXHFXFPPZGENN-HWQSCIPKSA-N	2.0	BOPGDPNILDQYTO-NNYOXOHSSA-N	direct	637265428	7502.0	200.0	0.01	59.8201897771	0.0465980449223	2.01	0.0304076531135
25972754	637265428	11859.0	29.9100948886	0.139794134767	ILXHFXFPPZGENN-HWQSCIPKSA-N	2.0	BOPGDPNILDQYTO-NNYOXOHSSA-N	direct	637265428	11475.0	200.0	0.01	59.8201897771	0.0465980449223	2.01	0.0304076531135
25972755	637265428	12225.0	29.9100948886	0.139794134767	ILXHFXFPPZGENN-HWQSCIPKSA-N	2.0	BOPGDPNILDQYTO-NNYOXOHSSA-N	direct	637265428	1523.0	200.0	0.01	59.8201897771	0.0465980449223	2.01	0.0304076531135
25972756	637265428	12225.0	29.9100948886	0.139794134767	ILXHFXFPPZGENN-HWQSCIPKSA-N	2.0	BOPGDPNILDQYTO-NNYOXOHSSA-N	direct	637265428	4024.0	200.0	0.01	59.8201897771	0.0465980449223	2.01	0.0304076531135
25972757	637265428	12225.0	29.9100948886	0.139794134767	ILXHFXFPPZGENN-HWQSCIPKSA-N	2.0	BOPGDPNILDQYTO-NNYOXOHSSA-N	direct	637265428	7502.0	200.0	0.01	59.8201897771	0.0465980449223	2.01	0.0304076531135
25972758	637265428	12225.0	29.9100948886	0.139794134767	ILXHFXFPPZGENN-HWQSCIPKSA-N	2.0	BOPGDPNILDQYTO-NNYOXOHSSA-N	direct	637265428	11475.0	200.0	0.01	59.8201897771	0.0465980449223	2.01	0.0304076531135
44504789	637269485	4503.0	29.8996294549	0.139794134767	ILXHFXFPPZGENN-HWQSCIPKSA-N	2.0	BGWGXPAPYGQALX-ARQDHWQXSA-N	direct	637269485	2347.0	200.0	0.01	59.7992589098	0.0465980449223	2.01	0.0304049928825
23469891	637267713	5079.0	29.8446639625	0.139794134767	ILXHFXFPPZGENN-HWQSCIPKSA-N	2.0	BOPGDPNILDQYTO-NNYOXOHSSA-N	direct	637267713	6424.0	83.4788619163	0.01	59.6893279251	0.0465980449223	2.01	0.0303910096094
10835565	637271418	942.0	29.7878123956	0.139794134767	ILXHFXFPPZGENN-HWQSCIPKSA-N	2.0	BOPGDPNILDQYTO-NNYOXOHSSA-N	direct	637271418	3534.0	44.2313618988	0.01	59.5756247912	0.0465980449223	2.01	0.0303765261818
10835566	637271418	942.0	29.7878123956	0.139794134767	ILXHFXFPPZGENN-HWQSCIPKSA-N	2.0	BOPGDPNILDQYTO-NNYOXOHSSA-N	direct	637271418	6368.0	44.2313618988	0.01	59.5756247912	0.0465980449223	2.01	0.0303765261818
10835567	637271418	942.0	29.7878123956	0.139794134767	ILXHFXFPPZGENN-HWQSCIPKSA-N	2.0	BOPGDPNILDQYTO-NNYOXOHSSA-N	direct	637271418	10341.0	44.2313618988	0.01	59.5756247912	0.0465980449223	2.01	0.0303765261818
10835568	637271418	942.0	29.7878123956	0.139794134767	ILXHFXFPPZGENN-HWQSCIPKSA-N	2.0	BOPGDPNILDQYTO-NNYOXOHSSA-N	direct	637271418	6999.0	43.209714836	0.01	59.5756247912	0.0465980449223	2.01	0.0303765261818
10835569	637271418	942.0	29.7878123956	0.139794134767	ILXHFXFPPZGENN-HWQSCIPKSA-N	2.0	BOPGDPNILDQYTO-NNYOXOHSSA-N	direct	637271418	8422.0	41.9355420108	0.01	59.5756247912	0.0465980449223	2.01	0.0303765261818
22379853	637270457	2888.0	29.7189666328	0.139794134767	ILXHFXFPPZGENN-HWQSCIPKSA-N	2.0	BOPGDPNILDQYTO-NNYOXOHSSA-N	direct	637270457	3166.0	99.7447274949	0.01	59.4379332655	0.0465980449223	2.01	0.0303589593489
28212271	637265233	4078.0	29.6073030467	0.139794134767	ILXHFXFPPZGENN-HWQSCIPKSA-N	2.0	BOPGDPNILDQYTO-NNYOXOHSSA-N	direct	637265233	5154.0	67.3242216583	0.01	59.2146060935	0.0465980449223	2.01	0.0303304020198
24296884	637268311	4146.0	29.5951662834	0.139794134767	ILXHFXFPPZGENN-HWQSCIPKSA-N	2.0	BOPGDPNILDQYTO-NNYOXOHSSA-N	direct	637268311	1157.0	54.642065153	0.01	59.1903325668	0.0465980449223	2.01	0.030327293247
24296885	637268311	4146.0	29.5951662834	0.139794134767	ILXHFXFPPZGENN-HWQSCIPKSA-N	2.0	BOPGDPNILDQYTO-NNYOXOHSSA-N	direct	637268311	2964.0	54.642065153	0.01	59.1903325668	0.0465980449223	2.01	0.030327293247
24296900	637268311	4146.0	29.5951662834	0.139794134767	ILXHFXFPPZGENN-HWQSCIPKSA-N	2.0	BOPGDPNILDQYTO-NNYOXOHSSA-N	direct	637268311	12848.0	49.2471835688	0.01	59.1903325668	0.0465980449223	2.01	0.030327293247
11148469	637267753	710.0	29.536107011	0.139794134767	ILXHFXFPPZGENN-HWQSCIPKSA-N	2.0	BOPGDPNILDQYTO-NNYOXOHSSA-N	direct	637267753	4116.0	47.7619538969	0.01	59.072214022	0.0465980449223	2.01	0.0303121518403
11148470	637267753	710.0	29.536107011	0.139794134767	ILXHFXFPPZGENN-HWQSCIPKSA-N	2.0	BOPGDPNILDQYTO-NNYOXOHSSA-N	direct	637267753	971.0	46.6003262785	0.01	59.072214022	0.0465980449223	2.01	0.0303121518403
11148471	637267753	710.0	29.536107011	0.139794134767	ILXHFXFPPZGENN-HWQSCIPKSA-N	2.0	BOPGDPNILDQYTO-NNYOXOHSSA-N	direct	637267753	13940.0	46.6003262785	0.01	59.072214022	0.0465980449223	2.01	0.0303121518403
11148474	637267753	3352.0	29.536107011	0.139794134767	ILXHFXFPPZGENN-HWQSCIPKSA-N	2.0	BOPGDPNILDQYTO-NNYOXOHSSA-N	direct	637267753	4116.0	47.7619538969	0.01	59.072214022	0.0465980449223	2.01	0.0303121518403
11148475	637267753	3352.0	29.536107011	0.139794134767	ILXHFXFPPZGENN-HWQSCIPKSA-N	2.0	BOPGDPNILDQYTO-NNYOXOHSSA-N	direct	637267753	971.0	46.6003262785	0.01	59.072214022	0.0465980449223	2.01	0.0303121518403
11148476	637267753	3352.0	29.536107011	0.139794134767	ILXHFXFPPZGENN-HWQSCIPKSA-N	2.0	BOPGDPNILDQYTO-NNYOXOHSSA-N	direct	637267753	13940.0	46.6003262785	0.01	59.072214022	0.0465980449223	2.01	0.0303121518403
10814185	637271634	2026.0	29.4828041021	0.139794134767	ILXHFXFPPZGENN-HWQSCIPKSA-N	2.0	BOPGDPNILDQYTO-NNYOXOHSSA-N	direct	637271634	1785.0	81.8927900304	0.01	58.9656082041	0.0465980449223	2.01	0.0302984667221
10814191	637271634	3740.0	29.4828041021	0.139794134767	ILXHFXFPPZGENN-HWQSCIPKSA-N	2.0	BOPGDPNILDQYTO-NNYOXOHSSA-N	direct	637271634	1785.0	81.8927900304	0.01	58.9656082041	0.0465980449223	2.01	0.0302984667221
10814209	637271634	6353.0	29.4828041021	0.139794134767	ILXHFXFPPZGENN-HWQSCIPKSA-N	2.0	BOPGDPNILDQYTO-NNYOXOHSSA-N	direct	637271634	1785.0	81.8927900304	0.01	58.9656082041	0.0465980449223	2.01	0.0302984667221
55389335	637266192	9791.0	29.3788237182	0.139794134767	ILXHFXFPPZGENN-HWQSCIPKSA-N	2.0	BGWGXPAPYGQALX-ARQDHWQXSA-N	direct	637266192	3857.0	54.1051303433	0.01	58.7576474364	0.0465980449223	2.01	0.0302717170495
2131740	637266136	4592.0	29.374687549	0.139794134767	ILXHFXFPPZGENN-HWQSCIPKSA-N	2.0	BOPGDPNILDQYTO-NNYOXOHSSA-N	direct	637266136	2160.0	63.714442691	0.01	58.7493750981	0.0465980449223	2.01	0.0302706515239
2131741	637266136	4592.0	29.374687549	0.139794134767	ILXHFXFPPZGENN-HWQSCIPKSA-N	2.0	BOPGDPNILDQYTO-NNYOXOHSSA-N	direct	637266136	4146.0	63.714442691	0.01	58.7493750981	0.0465980449223	2.01	0.0302706515239
2131742	637266136	4592.0	29.374687549	0.139794134767	ILXHFXFPPZGENN-HWQSCIPKSA-N	2.0	BOPGDPNILDQYTO-NNYOXOHSSA-N	direct	637266136	4720.0	63.714442691	0.01	58.7493750981	0.0465980449223	2.01	0.0302706515239
57126083	637266724	100.0	29.3448615652	0.139794134767	ILXHFXFPPZGENN-HWQSCIPKSA-N	2.0	BOPGDPNILDQYTO-NNYOXOHSSA-N	direct	637266724	1325.0	52.1784864716	0.01	58.6897231304	0.0465980449223	2.01	0.0302629646682
57126084	637266724	100.0	29.3448615652	0.139794134767	ILXHFXFPPZGENN-HWQSCIPKSA-N	2.0	BOPGDPNILDQYTO-NNYOXOHSSA-N	direct	637266724	1558.0	52.1784864716	0.01	58.6897231304	0.0465980449223	2.01	0.0302629646682
23609228	637264963	1445.0	29.2773660775	0.139794134767	ILXHFXFPPZGENN-HWQSCIPKSA-N	2.0	BOPGDPNILDQYTO-NNYOXOHSSA-N	direct	637264963	5154.0	200.0	0.01	58.5547321549	0.0465980449223	2.01	0.0302455478392
23609229	637264963	1445.0	29.2773660775	0.139794134767	ILXHFXFPPZGENN-HWQSCIPKSA-N	2.0	BOPGDPNILDQYTO-NNYOXOHSSA-N	direct	637264963	6393.0	200.0	0.01	58.5547321549	0.0465980449223	2.01	0.0302455478392
23609230	637264963	1723.0	29.2773660775	0.139794134767	ILXHFXFPPZGENN-HWQSCIPKSA-N	2.0	BOPGDPNILDQYTO-NNYOXOHSSA-N	direct	637264963	5154.0	200.0	0.01	58.5547321549	0.0465980449223	2.01	0.0302455478392
23609231	637264963	1723.0	29.2773660775	0.139794134767	ILXHFXFPPZGENN-HWQSCIPKSA-N	2.0	BOPGDPNILDQYTO-NNYOXOHSSA-N	direct	637264963	6393.0	200.0	0.01	58.5547321549	0.0465980449223	2.01	0.0302455478392
57395593	637268877	1066.0	29.2306226739	0.139794134767	ILXHFXFPPZGENN-HWQSCIPKSA-N	2.0	BOPGDPNILDQYTO-NNYOXOHSSA-N	direct	637268877	2188.0	89.588380294	0.01	58.4612453478	0.0465980449223	2.01	0.0302334683109
46022565	637271605	5905.0	29.1624115618	0.139794134767	ILXHFXFPPZGENN-HWQSCIPKSA-N	2.0	HXXFSFRBOHSIMQ-VFUOTHLCSA-N	direct	637271605	2192.0	200.0	0.01	58.3248231235	0.0465980449223	2.01	0.0302158150297
25883056	637265425	12627.0	29.1056839373	0.139794134767	ILXHFXFPPZGENN-HWQSCIPKSA-N	2.0	BOPGDPNILDQYTO-NNYOXOHSSA-N	direct	637265425	12493.0	200.0	0.01	58.2113678746	0.0465980449223	2.01	0.0302011101144
25883057	637265425	12627.0	29.1056839373	0.139794134767	ILXHFXFPPZGENN-HWQSCIPKSA-N	2.0	BOPGDPNILDQYTO-NNYOXOHSSA-N	direct	637265425	12628.0	200.0	0.01	58.2113678746	0.0465980449223	2.01	0.0302011101144
25883058	637265425	12627.0	29.1056839373	0.139794134767	ILXHFXFPPZGENN-HWQSCIPKSA-N	2.0	BOPGDPNILDQYTO-NNYOXOHSSA-N	direct	637265425	12512.0	200.0	0.01	58.2113678746	0.0465980449223	2.01	0.0302011101144
25883059	637265425	12627.0	29.1056839373	0.139794134767	ILXHFXFPPZGENN-HWQSCIPKSA-N	2.0	BOPGDPNILDQYTO-NNYOXOHSSA-N	direct	637265425	12621.0	200.0	0.01	58.2113678746	0.0465980449223	2.01	0.0302011101144
1387039	637264584	3228.0	29.0496351456	0.139794134767	ILXHFXFPPZGENN-HWQSCIPKSA-N	2.0	BOPGDPNILDQYTO-NNYOXOHSSA-N	direct	637264584	5154.0	46.779891912	0.01	58.0992702912	0.0465980449223	2.01	0.0301865600397
1387042	637264584	3228.0	29.0496351456	0.139794134767	ILXHFXFPPZGENN-HWQSCIPKSA-N	2.0	BOPGDPNILDQYTO-NNYOXOHSSA-N	direct	637264584	189.0	42.9430951487	0.01	58.0992702912	0.0465980449223	2.01	0.0301865600397
1387043	637264584	3228.0	29.0496351456	0.139794134767	ILXHFXFPPZGENN-HWQSCIPKSA-N	2.0	BOPGDPNILDQYTO-NNYOXOHSSA-N	direct	637264584	1846.0	42.9430951487	0.01	58.0992702912	0.0465980449223	2.01	0.0301865600397
1387044	637264584	3228.0	29.0496351456	0.139794134767	ILXHFXFPPZGENN-HWQSCIPKSA-N	2.0	BOPGDPNILDQYTO-NNYOXOHSSA-N	direct	637264584	2046.0	42.9430951487	0.01	58.0992702912	0.0465980449223	2.01	0.0301865600397
1387050	637264584	3228.0	29.0496351456	0.139794134767	ILXHFXFPPZGENN-HWQSCIPKSA-N	2.0	BOPGDPNILDQYTO-NNYOXOHSSA-N	direct	637264584	12690.0	40.735182177	0.01	58.0992702912	0.0465980449223	2.01	0.0301865600397
1387052	637264584	3228.0	29.0496351456	0.139794134767	ILXHFXFPPZGENN-HWQSCIPKSA-N	2.0	BOPGDPNILDQYTO-NNYOXOHSSA-N	direct	637264584	2728.0	39.8386319978	0.01	58.0992702912	0.0465980449223	2.01	0.0301865600397
1387053	637264584	3228.0	29.0496351456	0.139794134767	ILXHFXFPPZGENN-HWQSCIPKSA-N	2.0	BOPGDPNILDQYTO-NNYOXOHSSA-N	direct	637264584	6122.0	39.8386319978	0.01	58.0992702912	0.0465980449223	2.01	0.0301865600397
1386004	637264584	82.0	29.0409586077	0.139794134767	ILXHFXFPPZGENN-HWQSCIPKSA-N	2.0	BOPGDPNILDQYTO-NNYOXOHSSA-N	direct	637264584	5154.0	46.779891912	0.01	58.0819172154	0.0465980449223	2.01	0.0301843057586
1386010	637264584	82.0	29.0409586077	0.139794134767	ILXHFXFPPZGENN-HWQSCIPKSA-N	2.0	BOPGDPNILDQYTO-NNYOXOHSSA-N	direct	637264584	189.0	42.4225082002	0.01	58.0819172154	0.0465980449223	2.01	0.0301843057586
1386011	637264584	82.0	29.0409586077	0.139794134767	ILXHFXFPPZGENN-HWQSCIPKSA-N	2.0	BOPGDPNILDQYTO-NNYOXOHSSA-N	direct	637264584	1846.0	42.4225082002	0.01	58.0819172154	0.0465980449223	2.01	0.0301843057586
1386012	637264584	82.0	29.0409586077	0.139794134767	ILXHFXFPPZGENN-HWQSCIPKSA-N	2.0	BOPGDPNILDQYTO-NNYOXOHSSA-N	direct	637264584	2046.0	42.4225082002	0.01	58.0819172154	0.0465980449223	2.01	0.0301843057586
1386017	637264584	82.0	29.0409586077	0.139794134767	ILXHFXFPPZGENN-HWQSCIPKSA-N	2.0	BOPGDPNILDQYTO-NNYOXOHSSA-N	direct	637264584	2728.0	39.8386319978	0.01	58.0819172154	0.0465980449223	2.01	0.0301843057586
1386018	637264584	82.0	29.0409586077	0.139794134767	ILXHFXFPPZGENN-HWQSCIPKSA-N	2.0	BOPGDPNILDQYTO-NNYOXOHSSA-N	direct	637264584	6122.0	39.8386319978	0.01	58.0819172154	0.0465980449223	2.01	0.0301843057586
1386015	637264584	82.0	29.0409586077	0.139794134767	ILXHFXFPPZGENN-HWQSCIPKSA-N	2.0	BOPGDPNILDQYTO-NNYOXOHSSA-N	direct	637264584	12690.0	40.735182177	0.01	58.0819172154	0.0465980449223	2.01	0.0301843057586
27477865	637267730	4974.0	28.8996294549	0.139794134767	ILXHFXFPPZGENN-HWQSCIPKSA-N	2.0	BOPGDPNILDQYTO-NNYOXOHSSA-N	direct	637267730	44.0	42.8356471442	0.01	57.7992589098	0.0465980449223	2.01	0.0301475152234
27477866	637267730	4974.0	28.8996294549	0.139794134767	ILXHFXFPPZGENN-HWQSCIPKSA-N	2.0	BOPGDPNILDQYTO-NNYOXOHSSA-N	direct	637267730	1847.0	42.8356471442	0.01	57.7992589098	0.0465980449223	2.01	0.0301475152234
27477867	637267730	4974.0	28.8996294549	0.139794134767	ILXHFXFPPZGENN-HWQSCIPKSA-N	2.0	BOPGDPNILDQYTO-NNYOXOHSSA-N	direct	637267730	4116.0	42.8356471442	0.01	57.7992589098	0.0465980449223	2.01	0.0301475152234
27477868	637267730	4974.0	28.8996294549	0.139794134767	ILXHFXFPPZGENN-HWQSCIPKSA-N	2.0	BOPGDPNILDQYTO-NNYOXOHSSA-N	direct	637267730	5039.0	42.8356471442	0.01	57.7992589098	0.0465980449223	2.01	0.0301475152234
53757844	637267446	2359.0	28.876148359	0.139794134767	ILXHFXFPPZGENN-HWQSCIPKSA-N	2.0	BGWGXPAPYGQALX-ARQDHWQXSA-N	direct	637267446	538.0	38.57024772	0.01	57.7522967181	0.0465980449223	2.01	0.0301413896043
53757845	637267446	2359.0	28.876148359	0.139794134767	ILXHFXFPPZGENN-HWQSCIPKSA-N	2.0	BGWGXPAPYGQALX-ARQDHWQXSA-N	direct	637267446	6215.0	38.57024772	0.01	57.7522967181	0.0465980449223	2.01	0.0301413896043
9768965	637265842	5444.0	28.7695510786	0.139794134767	ILXHFXFPPZGENN-HWQSCIPKSA-N	2.0	BOPGDPNILDQYTO-NNYOXOHSSA-N	direct	637265842	1785.0	44.8507808873	0.01	57.5391021572	0.0465980449223	2.01	0.030113534023
9768967	637265842	5444.0	28.7695510786	0.139794134767	ILXHFXFPPZGENN-HWQSCIPKSA-N	2.0	BOPGDPNILDQYTO-NNYOXOHSSA-N	direct	637265842	1548.0	44.2006594505	0.01	57.5391021572	0.0465980449223	2.01	0.030113534023
9768968	637265842	5444.0	28.7695510786	0.139794134767	ILXHFXFPPZGENN-HWQSCIPKSA-N	2.0	BOPGDPNILDQYTO-NNYOXOHSSA-N	direct	637265842	2379.0	44.2006594505	0.01	57.5391021572	0.0465980449223	2.01	0.030113534023
9768969	637265842	5444.0	28.7695510786	0.139794134767	ILXHFXFPPZGENN-HWQSCIPKSA-N	2.0	BOPGDPNILDQYTO-NNYOXOHSSA-N	direct	637265842	5848.0	44.2006594505	0.01	57.5391021572	0.0465980449223	2.01	0.030113534023
9768970	637265842	5444.0	28.7695510786	0.139794134767	ILXHFXFPPZGENN-HWQSCIPKSA-N	2.0	BOPGDPNILDQYTO-NNYOXOHSSA-N	direct	637265842	6557.0	44.2006594505	0.01	57.5391021572	0.0465980449223	2.01	0.030113534023
9768971	637265842	5444.0	28.7695510786	0.139794134767	ILXHFXFPPZGENN-HWQSCIPKSA-N	2.0	BOPGDPNILDQYTO-NNYOXOHSSA-N	direct	637265842	7537.0	44.1106982975	0.01	57.5391021572	0.0465980449223	2.01	0.030113534023
9768972	637265842	5444.0	28.7695510786	0.139794134767	ILXHFXFPPZGENN-HWQSCIPKSA-N	2.0	BOPGDPNILDQYTO-NNYOXOHSSA-N	direct	637265842	10453.0	44.1106982975	0.01	57.5391021572	0.0465980449223	2.01	0.030113534023
9768973	637265842	5444.0	28.7695510786	0.139794134767	ILXHFXFPPZGENN-HWQSCIPKSA-N	2.0	BOPGDPNILDQYTO-NNYOXOHSSA-N	direct	637265842	2331.0	43.571865206	0.01	57.5391021572	0.0465980449223	2.01	0.030113534023
9768974	637265842	5444.0	28.7695510786	0.139794134767	ILXHFXFPPZGENN-HWQSCIPKSA-N	2.0	BOPGDPNILDQYTO-NNYOXOHSSA-N	direct	637265842	4385.0	43.571865206	0.01	57.5391021572	0.0465980449223	2.01	0.030113534023
9768975	637265842	5444.0	28.7695510786	0.139794134767	ILXHFXFPPZGENN-HWQSCIPKSA-N	2.0	BOPGDPNILDQYTO-NNYOXOHSSA-N	direct	637265842	12108.0	43.571865206	0.01	57.5391021572	0.0465980449223	2.01	0.030113534023
9768976	637265842	5444.0	28.7695510786	0.139794134767	ILXHFXFPPZGENN-HWQSCIPKSA-N	2.0	BOPGDPNILDQYTO-NNYOXOHSSA-N	direct	637265842	13884.0	43.571865206	0.01	57.5391021572	0.0465980449223	2.01	0.030113534023
18880813	637265556	5610.0	28.7033348097	0.139794134767	ILXHFXFPPZGENN-HWQSCIPKSA-N	2.0	BOPGDPNILDQYTO-NNYOXOHSSA-N	direct	637265556	1157.0	45.8664610916	0.01	57.4066696195	0.0465980449223	2.01	0.0300961916494
18880814	637265556	5610.0	28.7033348097	0.139794134767	ILXHFXFPPZGENN-HWQSCIPKSA-N	2.0	BOPGDPNILDQYTO-NNYOXOHSSA-N	direct	637265556	2964.0	45.8664610916	0.01	57.4066696195	0.0465980449223	2.01	0.0300961916494
18880815	637265556	5610.0	28.7033348097	0.139794134767	ILXHFXFPPZGENN-HWQSCIPKSA-N	2.0	BOPGDPNILDQYTO-NNYOXOHSSA-N	direct	637265556	4116.0	44.1726307269	0.01	57.4066696195	0.0465980449223	2.01	0.0300961916494
18880828	637265556	5669.0	28.7033348097	0.139794134767	ILXHFXFPPZGENN-HWQSCIPKSA-N	2.0	BOPGDPNILDQYTO-NNYOXOHSSA-N	direct	637265556	1157.0	45.8664610916	0.01	57.4066696195	0.0465980449223	2.01	0.0300961916494
18880829	637265556	5669.0	28.7033348097	0.139794134767	ILXHFXFPPZGENN-HWQSCIPKSA-N	2.0	BOPGDPNILDQYTO-NNYOXOHSSA-N	direct	637265556	2964.0	45.8664610916	0.01	57.4066696195	0.0465980449223	2.01	0.0300961916494
18880830	637265556	5669.0	28.7033348097	0.139794134767	ILXHFXFPPZGENN-HWQSCIPKSA-N	2.0	BOPGDPNILDQYTO-NNYOXOHSSA-N	direct	637265556	4116.0	44.1726307269	0.01	57.4066696195	0.0465980449223	2.01	0.0300961916494
22508392	637264610	5834.0	28.6882461389	0.139794134767	ILXHFXFPPZGENN-HWQSCIPKSA-N	2.0	BOPGDPNILDQYTO-NNYOXOHSSA-N	direct	637264610	3678.0	160.321481621	0.01	57.3764922779	0.0465980449223	2.01	0.0300922356538
22508393	637264610	5834.0	28.6882461389	0.139794134767	ILXHFXFPPZGENN-HWQSCIPKSA-N	2.0	BOPGDPNILDQYTO-NNYOXOHSSA-N	direct	637264610	5347.0	160.321481621	0.01	57.3764922779	0.0465980449223	2.01	0.0300922356538
22508404	637264610	5834.0	28.6882461389	0.139794134767	ILXHFXFPPZGENN-HWQSCIPKSA-N	2.0	BOPGDPNILDQYTO-NNYOXOHSSA-N	direct	637264610	10195.0	149.310691141	0.01	57.3764922779	0.0465980449223	2.01	0.0300922356538
22469580	637270012	1011.0	0.301029995664	0.139794134767	ILXHFXFPPZGENN-HWQSCIPKSA-N	2.0	BOPGDPNILDQYTO-NNYOXOHSSA-N	direct	637270012	5502.0	0.283996656365	1.0	0.56799331273	0.0465980449223	2.01	0.0300162726281
11126203	637271537	3228.0	28.3990271043	0.139794134767	ILXHFXFPPZGENN-HWQSCIPKSA-N	2.0	BOPGDPNILDQYTO-NNYOXOHSSA-N	direct	637271537	8360.0	85.5316526696	0.01	56.7980542086	0.0465980449223	2.01	0.0300161039067
11126204	637271537	3228.0	28.3990271043	0.139794134767	ILXHFXFPPZGENN-HWQSCIPKSA-N	2.0	BOPGDPNILDQYTO-NNYOXOHSSA-N	direct	637271537	10160.0	85.5316526696	0.01	56.7980542086	0.0465980449223	2.01	0.0300161039067
22468877	637272071	4078.0	28.361510743	0.139794134767	ILXHFXFPPZGENN-HWQSCIPKSA-N	2.0	BOPGDPNILDQYTO-NNYOXOHSSA-N	direct	637272071	8360.0	53.1475200064	0.01	56.7230214861	0.0465980449223	2.01	0.0300061858444
22468878	637272071	4078.0	28.361510743	0.139794134767	ILXHFXFPPZGENN-HWQSCIPKSA-N	2.0	BOPGDPNILDQYTO-NNYOXOHSSA-N	direct	637272071	10160.0	53.1475200064	0.01	56.7230214861	0.0465980449223	2.01	0.0300061858444
8702909	637266050	2032.0	28.3565473235	0.139794134767	ILXHFXFPPZGENN-HWQSCIPKSA-N	2.0	BOPGDPNILDQYTO-NNYOXOHSSA-N	direct	637266050	4116.0	95.4921441283	0.01	56.713094647	0.0465980449223	2.01	0.0300048729465
8702911	637266050	2032.0	28.3565473235	0.139794134767	ILXHFXFPPZGENN-HWQSCIPKSA-N	2.0	BOPGDPNILDQYTO-NNYOXOHSSA-N	direct	637266050	12784.0	94.5157001607	0.01	56.713094647	0.0465980449223	2.01	0.0300048729465
8702912	637266050	2032.0	28.3565473235	0.139794134767	ILXHFXFPPZGENN-HWQSCIPKSA-N	2.0	BOPGDPNILDQYTO-NNYOXOHSSA-N	direct	637266050	12799.0	94.5157001607	0.01	56.713094647	0.0465980449223	2.01	0.0300048729465
8702913	637266050	2032.0	28.3565473235	0.139794134767	ILXHFXFPPZGENN-HWQSCIPKSA-N	2.0	BOPGDPNILDQYTO-NNYOXOHSSA-N	direct	637266050	12812.0	94.5157001607	0.01	56.713094647	0.0465980449223	2.01	0.0300048729465
8702914	637266050	2032.0	28.3565473235	0.139794134767	ILXHFXFPPZGENN-HWQSCIPKSA-N	2.0	BOPGDPNILDQYTO-NNYOXOHSSA-N	direct	637266050	12821.0	94.5157001607	0.01	56.713094647	0.0465980449223	2.01	0.0300048729465
8702915	637266050	2032.0	28.3565473235	0.139794134767	ILXHFXFPPZGENN-HWQSCIPKSA-N	2.0	BOPGDPNILDQYTO-NNYOXOHSSA-N	direct	637266050	13199.0	94.5157001607	0.01	56.713094647	0.0465980449223	2.01	0.0300048729465
8702916	637266050	2032.0	28.3565473235	0.139794134767	ILXHFXFPPZGENN-HWQSCIPKSA-N	2.0	BOPGDPNILDQYTO-NNYOXOHSSA-N	direct	637266050	13333.0	94.5157001607	0.01	56.713094647	0.0465980449223	2.01	0.0300048729465
8702917	637266050	2032.0	28.3565473235	0.139794134767	ILXHFXFPPZGENN-HWQSCIPKSA-N	2.0	BOPGDPNILDQYTO-NNYOXOHSSA-N	direct	637266050	13444.0	94.5157001607	0.01	56.713094647	0.0465980449223	2.01	0.0300048729465
8702918	637266050	2032.0	28.3565473235	0.139794134767	ILXHFXFPPZGENN-HWQSCIPKSA-N	2.0	BOPGDPNILDQYTO-NNYOXOHSSA-N	direct	637266050	13446.0	94.5157001607	0.01	56.713094647	0.0465980449223	2.01	0.0300048729465
8702919	637266050	2032.0	28.3565473235	0.139794134767	ILXHFXFPPZGENN-HWQSCIPKSA-N	2.0	BOPGDPNILDQYTO-NNYOXOHSSA-N	direct	637266050	13610.0	94.5157001607	0.01	56.713094647	0.0465980449223	2.01	0.0300048729465
8702920	637266050	2032.0	28.3565473235	0.139794134767	ILXHFXFPPZGENN-HWQSCIPKSA-N	2.0	BOPGDPNILDQYTO-NNYOXOHSSA-N	direct	637266050	13644.0	94.5157001607	0.01	56.713094647	0.0465980449223	2.01	0.0300048729465
8702921	637266050	2032.0	28.3565473235	0.139794134767	ILXHFXFPPZGENN-HWQSCIPKSA-N	2.0	BOPGDPNILDQYTO-NNYOXOHSSA-N	direct	637266050	13757.0	94.5157001607	0.01	56.713094647	0.0465980449223	2.01	0.0300048729465
8702922	637266050	2032.0	28.3565473235	0.139794134767	ILXHFXFPPZGENN-HWQSCIPKSA-N	2.0	BOPGDPNILDQYTO-NNYOXOHSSA-N	direct	637266050	13919.0	94.5157001607	0.01	56.713094647	0.0465980449223	2.01	0.0300048729465
8702923	637266050	2032.0	28.3565473235	0.139794134767	ILXHFXFPPZGENN-HWQSCIPKSA-N	2.0	BOPGDPNILDQYTO-NNYOXOHSSA-N	direct	637266050	13934.0	94.5157001607	0.01	56.713094647	0.0465980449223	2.01	0.0300048729465
8702924	637266050	2032.0	28.3565473235	0.139794134767	ILXHFXFPPZGENN-HWQSCIPKSA-N	2.0	BOPGDPNILDQYTO-NNYOXOHSSA-N	direct	637266050	13981.0	94.5157001607	0.01	56.713094647	0.0465980449223	2.01	0.0300048729465
8702925	637266050	2032.0	28.3565473235	0.139794134767	ILXHFXFPPZGENN-HWQSCIPKSA-N	2.0	BOPGDPNILDQYTO-NNYOXOHSSA-N	direct	637266050	14112.0	94.5157001607	0.01	56.713094647	0.0465980449223	2.01	0.0300048729465
8702926	637266050	2032.0	28.3565473235	0.139794134767	ILXHFXFPPZGENN-HWQSCIPKSA-N	2.0	BOPGDPNILDQYTO-NNYOXOHSSA-N	direct	637266050	14119.0	94.5157001607	0.01	56.713094647	0.0465980449223	2.01	0.0300048729465
8702927	637266050	2032.0	28.3565473235	0.139794134767	ILXHFXFPPZGENN-HWQSCIPKSA-N	2.0	BOPGDPNILDQYTO-NNYOXOHSSA-N	direct	637266050	14492.0	94.5157001607	0.01	56.713094647	0.0465980449223	2.01	0.0300048729465
8702928	637266050	2032.0	28.3565473235	0.139794134767	ILXHFXFPPZGENN-HWQSCIPKSA-N	2.0	BOPGDPNILDQYTO-NNYOXOHSSA-N	direct	637266050	14501.0	94.5157001607	0.01	56.713094647	0.0465980449223	2.01	0.0300048729465
8702929	637266050	2032.0	28.3565473235	0.139794134767	ILXHFXFPPZGENN-HWQSCIPKSA-N	2.0	BOPGDPNILDQYTO-NNYOXOHSSA-N	direct	637266050	14507.0	94.5157001607	0.01	56.713094647	0.0465980449223	2.01	0.0300048729465
8702930	637266050	2032.0	28.3565473235	0.139794134767	ILXHFXFPPZGENN-HWQSCIPKSA-N	2.0	BOPGDPNILDQYTO-NNYOXOHSSA-N	direct	637266050	14517.0	94.5157001607	0.01	56.713094647	0.0465980449223	2.01	0.0300048729465
8702931	637266050	2032.0	28.3565473235	0.139794134767	ILXHFXFPPZGENN-HWQSCIPKSA-N	2.0	BOPGDPNILDQYTO-NNYOXOHSSA-N	direct	637266050	14526.0	94.5157001607	0.01	56.713094647	0.0465980449223	2.01	0.0300048729465
8702932	637266050	2032.0	28.3565473235	0.139794134767	ILXHFXFPPZGENN-HWQSCIPKSA-N	2.0	BOPGDPNILDQYTO-NNYOXOHSSA-N	direct	637266050	14537.0	94.5157001607	0.01	56.713094647	0.0465980449223	2.01	0.0300048729465
8702933	637266050	2032.0	28.3565473235	0.139794134767	ILXHFXFPPZGENN-HWQSCIPKSA-N	2.0	BOPGDPNILDQYTO-NNYOXOHSSA-N	direct	637266050	14695.0	94.5157001607	0.01	56.713094647	0.0465980449223	2.01	0.0300048729465
8702934	637266050	2032.0	28.3565473235	0.139794134767	ILXHFXFPPZGENN-HWQSCIPKSA-N	2.0	BOPGDPNILDQYTO-NNYOXOHSSA-N	direct	637266050	16605.0	94.5157001607	0.01	56.713094647	0.0465980449223	2.01	0.0300048729465
8702935	637266050	2032.0	28.3565473235	0.139794134767	ILXHFXFPPZGENN-HWQSCIPKSA-N	2.0	BOPGDPNILDQYTO-NNYOXOHSSA-N	direct	637266050	16791.0	94.5157001607	0.01	56.713094647	0.0465980449223	2.01	0.0300048729465
8702936	637266050	2032.0	28.3565473235	0.139794134767	ILXHFXFPPZGENN-HWQSCIPKSA-N	2.0	BOPGDPNILDQYTO-NNYOXOHSSA-N	direct	637266050	16888.0	94.5157001607	0.01	56.713094647	0.0465980449223	2.01	0.0300048729465
22511027	637268830	2482.0	28.3178549236	0.139794134767	ILXHFXFPPZGENN-HWQSCIPKSA-N	2.0	BOPGDPNILDQYTO-NNYOXOHSSA-N	direct	637268830	14598.0	53.1739251973	0.01	56.6357098473	0.0465980449223	2.01	0.0299946323216
11083795	637265567	3228.0	28.290730039	0.139794134767	ILXHFXFPPZGENN-HWQSCIPKSA-N	2.0	BOPGDPNILDQYTO-NNYOXOHSSA-N	direct	637265567	13742.0	65.5951662834	0.01	56.581460078	0.0465980449223	2.01	0.0299874469843
11083796	637265567	3228.0	28.290730039	0.139794134767	ILXHFXFPPZGENN-HWQSCIPKSA-N	2.0	BOPGDPNILDQYTO-NNYOXOHSSA-N	direct	637265567	4116.0	62.124360063	0.01	56.581460078	0.0465980449223	2.01	0.0299874469843
57106133	637267340	15475.0	38.9469215565	0.139794134767	ILXHFXFPPZGENN-HWQSCIPKSA-N	2.0	BOPGDPNILDQYTO-OPDHFMQKSA-N	flat tautomer	637267340	7458.0	28.2291479884	0.01	56.4582959767	0.0465980449223	2.01	0.0299711147987
23548498	637267846	2950.0	27.9507819773	0.139794134767	ILXHFXFPPZGENN-HWQSCIPKSA-N	2.0	BOPGDPNILDQYTO-NNYOXOHSSA-N	direct	637267846	4146.0	144.168770306	0.01	55.9015639547	0.0465980449223	2.01	0.0298969541358
23548554	637267846	4177.0	27.9507819773	0.139794134767	ILXHFXFPPZGENN-HWQSCIPKSA-N	2.0	BOPGDPNILDQYTO-NNYOXOHSSA-N	direct	637267846	4146.0	144.168770306	0.01	55.9015639547	0.0465980449223	2.01	0.0298969541358
11083843	637265567	5610.0	27.9281179927	0.139794134767	ILXHFXFPPZGENN-HWQSCIPKSA-N	2.0	BOPGDPNILDQYTO-NNYOXOHSSA-N	direct	637265567	13742.0	65.5951662834	0.01	55.8562359854	0.0465980449223	2.01	0.0298908917809
11083844	637265567	5610.0	27.9281179927	0.139794134767	ILXHFXFPPZGENN-HWQSCIPKSA-N	2.0	BOPGDPNILDQYTO-NNYOXOHSSA-N	direct	637265567	4116.0	62.124360063	0.01	55.8562359854	0.0465980449223	2.01	0.0298908917809
11083855	637265567	5669.0	27.9281179927	0.139794134767	ILXHFXFPPZGENN-HWQSCIPKSA-N	2.0	BOPGDPNILDQYTO-NNYOXOHSSA-N	direct	637265567	13742.0	65.5951662834	0.01	55.8562359854	0.0465980449223	2.01	0.0298908917809
11083856	637265567	5669.0	27.9281179927	0.139794134767	ILXHFXFPPZGENN-HWQSCIPKSA-N	2.0	BOPGDPNILDQYTO-NNYOXOHSSA-N	direct	637265567	4116.0	62.124360063	0.01	55.8562359854	0.0465980449223	2.01	0.0298908917809
24721459	637271793	2723.0	27.8794260688	0.139794134767	ILXHFXFPPZGENN-HWQSCIPKSA-N	2.0	BOPGDPNILDQYTO-NNYOXOHSSA-N	direct	637271793	13789.0	200.0	0.01	55.7588521376	0.0465980449223	2.01	0.0298778547623
2516541	637264959	3978.0	27.8326826653	0.139794134767	ILXHFXFPPZGENN-HWQSCIPKSA-N	2.0	BOPGDPNILDQYTO-NNYOXOHSSA-N	direct	637264959	4116.0	44.3645162532	0.01	55.6653653305	0.0465980449223	2.01	0.0298653233748
2516543	637264959	3978.0	27.8326826653	0.139794134767	ILXHFXFPPZGENN-HWQSCIPKSA-N	2.0	BOPGDPNILDQYTO-NNYOXOHSSA-N	direct	637264959	3619.0	41.3053948011	0.01	55.6653653305	0.0465980449223	2.01	0.0298653233748
2516544	637264959	3978.0	27.8326826653	0.139794134767	ILXHFXFPPZGENN-HWQSCIPKSA-N	2.0	BOPGDPNILDQYTO-NNYOXOHSSA-N	direct	637264959	16179.0	41.3053948011	0.01	55.6653653305	0.0465980449223	2.01	0.0298653233748
2516545	637264959	3978.0	27.8326826653	0.139794134767	ILXHFXFPPZGENN-HWQSCIPKSA-N	2.0	BOPGDPNILDQYTO-NNYOXOHSSA-N	direct	637264959	1248.0	41.0515870342	0.01	55.6653653305	0.0465980449223	2.01	0.0298653233748
2516548	637264959	3978.0	27.8326826653	0.139794134767	ILXHFXFPPZGENN-HWQSCIPKSA-N	2.0	BOPGDPNILDQYTO-NNYOXOHSSA-N	direct	637264959	7210.0	40.2848326422	0.01	55.6653653305	0.0465980449223	2.01	0.0298653233748
2516549	637264959	3978.0	27.8326826653	0.139794134767	ILXHFXFPPZGENN-HWQSCIPKSA-N	2.0	BOPGDPNILDQYTO-NNYOXOHSSA-N	direct	637264959	1157.0	40.0560111249	0.01	55.6653653305	0.0465980449223	2.01	0.0298653233748
2516550	637264959	3978.0	27.8326826653	0.139794134767	ILXHFXFPPZGENN-HWQSCIPKSA-N	2.0	BOPGDPNILDQYTO-NNYOXOHSSA-N	direct	637264959	2964.0	40.0560111249	0.01	55.6653653305	0.0465980449223	2.01	0.0298653233748
2516551	637264959	3978.0	27.8326826653	0.139794134767	ILXHFXFPPZGENN-HWQSCIPKSA-N	2.0	BOPGDPNILDQYTO-NNYOXOHSSA-N	direct	637264959	2331.0	39.9507819773	0.01	55.6653653305	0.0465980449223	2.01	0.0298653233748
2516552	637264959	3978.0	27.8326826653	0.139794134767	ILXHFXFPPZGENN-HWQSCIPKSA-N	2.0	BOPGDPNILDQYTO-NNYOXOHSSA-N	direct	637264959	4385.0	39.9507819773	0.01	55.6653653305	0.0465980449223	2.01	0.0298653233748
2516553	637264959	3978.0	27.8326826653	0.139794134767	ILXHFXFPPZGENN-HWQSCIPKSA-N	2.0	BOPGDPNILDQYTO-NNYOXOHSSA-N	direct	637264959	12108.0	39.9507819773	0.01	55.6653653305	0.0465980449223	2.01	0.0298653233748
2516554	637264959	3978.0	27.8326826653	0.139794134767	ILXHFXFPPZGENN-HWQSCIPKSA-N	2.0	BOPGDPNILDQYTO-NNYOXOHSSA-N	direct	637264959	13884.0	39.9507819773	0.01	55.6653653305	0.0465980449223	2.01	0.0298653233748
2516555	637264959	3978.0	27.8326826653	0.139794134767	ILXHFXFPPZGENN-HWQSCIPKSA-N	2.0	BOPGDPNILDQYTO-NNYOXOHSSA-N	direct	637264959	12690.0	39.8996294549	0.01	55.6653653305	0.0465980449223	2.01	0.0298653233748
2516721	637264959	6353.0	27.8326826653	0.139794134767	ILXHFXFPPZGENN-HWQSCIPKSA-N	2.0	BOPGDPNILDQYTO-NNYOXOHSSA-N	direct	637264959	4116.0	44.3645162532	0.01	55.6653653305	0.0465980449223	2.01	0.0298653233748
2516723	637264959	6353.0	27.8326826653	0.139794134767	ILXHFXFPPZGENN-HWQSCIPKSA-N	2.0	BOPGDPNILDQYTO-NNYOXOHSSA-N	direct	637264959	3619.0	41.3053948011	0.01	55.6653653305	0.0465980449223	2.01	0.0298653233748
2516724	637264959	6353.0	27.8326826653	0.139794134767	ILXHFXFPPZGENN-HWQSCIPKSA-N	2.0	BOPGDPNILDQYTO-NNYOXOHSSA-N	direct	637264959	16179.0	41.3053948011	0.01	55.6653653305	0.0465980449223	2.01	0.0298653233748
2516725	637264959	6353.0	27.8326826653	0.139794134767	ILXHFXFPPZGENN-HWQSCIPKSA-N	2.0	BOPGDPNILDQYTO-NNYOXOHSSA-N	direct	637264959	1248.0	41.0515870342	0.01	55.6653653305	0.0465980449223	2.01	0.0298653233748
2516728	637264959	6353.0	27.8326826653	0.139794134767	ILXHFXFPPZGENN-HWQSCIPKSA-N	2.0	BOPGDPNILDQYTO-NNYOXOHSSA-N	direct	637264959	7210.0	40.2848326422	0.01	55.6653653305	0.0465980449223	2.01	0.0298653233748
2516729	637264959	6353.0	27.8326826653	0.139794134767	ILXHFXFPPZGENN-HWQSCIPKSA-N	2.0	BOPGDPNILDQYTO-NNYOXOHSSA-N	direct	637264959	1157.0	40.0560111249	0.01	55.6653653305	0.0465980449223	2.01	0.0298653233748
2516730	637264959	6353.0	27.8326826653	0.139794134767	ILXHFXFPPZGENN-HWQSCIPKSA-N	2.0	BOPGDPNILDQYTO-NNYOXOHSSA-N	direct	637264959	2964.0	40.0560111249	0.01	55.6653653305	0.0465980449223	2.01	0.0298653233748
2516731	637264959	6353.0	27.8326826653	0.139794134767	ILXHFXFPPZGENN-HWQSCIPKSA-N	2.0	BOPGDPNILDQYTO-NNYOXOHSSA-N	direct	637264959	2331.0	39.9507819773	0.01	55.6653653305	0.0465980449223	2.01	0.0298653233748
2516732	637264959	6353.0	27.8326826653	0.139794134767	ILXHFXFPPZGENN-HWQSCIPKSA-N	2.0	BOPGDPNILDQYTO-NNYOXOHSSA-N	direct	637264959	4385.0	39.9507819773	0.01	55.6653653305	0.0465980449223	2.01	0.0298653233748
2516733	637264959	6353.0	27.8326826653	0.139794134767	ILXHFXFPPZGENN-HWQSCIPKSA-N	2.0	BOPGDPNILDQYTO-NNYOXOHSSA-N	direct	637264959	12108.0	39.9507819773	0.01	55.6653653305	0.0465980449223	2.01	0.0298653233748
2516734	637264959	6353.0	27.8326826653	0.139794134767	ILXHFXFPPZGENN-HWQSCIPKSA-N	2.0	BOPGDPNILDQYTO-NNYOXOHSSA-N	direct	637264959	13884.0	39.9507819773	0.01	55.6653653305	0.0465980449223	2.01	0.0298653233748
2516735	637264959	6353.0	27.8326826653	0.139794134767	ILXHFXFPPZGENN-HWQSCIPKSA-N	2.0	BOPGDPNILDQYTO-NNYOXOHSSA-N	direct	637264959	12690.0	39.8996294549	0.01	55.6653653305	0.0465980449223	2.01	0.0298653233748
2516811	637264959	7796.0	27.8326826653	0.139794134767	ILXHFXFPPZGENN-HWQSCIPKSA-N	2.0	BOPGDPNILDQYTO-NNYOXOHSSA-N	direct	637264959	4116.0	44.3645162532	0.01	55.6653653305	0.0465980449223	2.01	0.0298653233748
2516813	637264959	7796.0	27.8326826653	0.139794134767	ILXHFXFPPZGENN-HWQSCIPKSA-N	2.0	BOPGDPNILDQYTO-NNYOXOHSSA-N	direct	637264959	3619.0	41.3053948011	0.01	55.6653653305	0.0465980449223	2.01	0.0298653233748
2516814	637264959	7796.0	27.8326826653	0.139794134767	ILXHFXFPPZGENN-HWQSCIPKSA-N	2.0	BOPGDPNILDQYTO-NNYOXOHSSA-N	direct	637264959	16179.0	41.3053948011	0.01	55.6653653305	0.0465980449223	2.01	0.0298653233748
2516815	637264959	7796.0	27.8326826653	0.139794134767	ILXHFXFPPZGENN-HWQSCIPKSA-N	2.0	BOPGDPNILDQYTO-NNYOXOHSSA-N	direct	637264959	1248.0	41.0515870342	0.01	55.6653653305	0.0465980449223	2.01	0.0298653233748
2516818	637264959	7796.0	27.8326826653	0.139794134767	ILXHFXFPPZGENN-HWQSCIPKSA-N	2.0	BOPGDPNILDQYTO-NNYOXOHSSA-N	direct	637264959	7210.0	40.2848326422	0.01	55.6653653305	0.0465980449223	2.01	0.0298653233748
2516819	637264959	7796.0	27.8326826653	0.139794134767	ILXHFXFPPZGENN-HWQSCIPKSA-N	2.0	BOPGDPNILDQYTO-NNYOXOHSSA-N	direct	637264959	1157.0	40.0560111249	0.01	55.6653653305	0.0465980449223	2.01	0.0298653233748
2516820	637264959	7796.0	27.8326826653	0.139794134767	ILXHFXFPPZGENN-HWQSCIPKSA-N	2.0	BOPGDPNILDQYTO-NNYOXOHSSA-N	direct	637264959	2964.0	40.0560111249	0.01	55.6653653305	0.0465980449223	2.01	0.0298653233748
2516821	637264959	7796.0	27.8326826653	0.139794134767	ILXHFXFPPZGENN-HWQSCIPKSA-N	2.0	BOPGDPNILDQYTO-NNYOXOHSSA-N	direct	637264959	2331.0	39.9507819773	0.01	55.6653653305	0.0465980449223	2.01	0.0298653233748
2516822	637264959	7796.0	27.8326826653	0.139794134767	ILXHFXFPPZGENN-HWQSCIPKSA-N	2.0	BOPGDPNILDQYTO-NNYOXOHSSA-N	direct	637264959	4385.0	39.9507819773	0.01	55.6653653305	0.0465980449223	2.01	0.0298653233748
2516823	637264959	7796.0	27.8326826653	0.139794134767	ILXHFXFPPZGENN-HWQSCIPKSA-N	2.0	BOPGDPNILDQYTO-NNYOXOHSSA-N	direct	637264959	12108.0	39.9507819773	0.01	55.6653653305	0.0465980449223	2.01	0.0298653233748
2516824	637264959	7796.0	27.8326826653	0.139794134767	ILXHFXFPPZGENN-HWQSCIPKSA-N	2.0	BOPGDPNILDQYTO-NNYOXOHSSA-N	direct	637264959	13884.0	39.9507819773	0.01	55.6653653305	0.0465980449223	2.01	0.0298653233748
2516825	637264959	7796.0	27.8326826653	0.139794134767	ILXHFXFPPZGENN-HWQSCIPKSA-N	2.0	BOPGDPNILDQYTO-NNYOXOHSSA-N	direct	637264959	12690.0	39.8996294549	0.01	55.6653653305	0.0465980449223	2.01	0.0298653233748
2517006	637264959	12191.0	27.8326826653	0.139794134767	ILXHFXFPPZGENN-HWQSCIPKSA-N	2.0	BOPGDPNILDQYTO-NNYOXOHSSA-N	direct	637264959	4116.0	44.3645162532	0.01	55.6653653305	0.0465980449223	2.01	0.0298653233748
2517008	637264959	12191.0	27.8326826653	0.139794134767	ILXHFXFPPZGENN-HWQSCIPKSA-N	2.0	BOPGDPNILDQYTO-NNYOXOHSSA-N	direct	637264959	3619.0	41.3053948011	0.01	55.6653653305	0.0465980449223	2.01	0.0298653233748
2517009	637264959	12191.0	27.8326826653	0.139794134767	ILXHFXFPPZGENN-HWQSCIPKSA-N	2.0	BOPGDPNILDQYTO-NNYOXOHSSA-N	direct	637264959	16179.0	41.3053948011	0.01	55.6653653305	0.0465980449223	2.01	0.0298653233748
2517010	637264959	12191.0	27.8326826653	0.139794134767	ILXHFXFPPZGENN-HWQSCIPKSA-N	2.0	BOPGDPNILDQYTO-NNYOXOHSSA-N	direct	637264959	1248.0	41.0515870342	0.01	55.6653653305	0.0465980449223	2.01	0.0298653233748
2517013	637264959	12191.0	27.8326826653	0.139794134767	ILXHFXFPPZGENN-HWQSCIPKSA-N	2.0	BOPGDPNILDQYTO-NNYOXOHSSA-N	direct	637264959	7210.0	40.2848326422	0.01	55.6653653305	0.0465980449223	2.01	0.0298653233748
2517014	637264959	12191.0	27.8326826653	0.139794134767	ILXHFXFPPZGENN-HWQSCIPKSA-N	2.0	BOPGDPNILDQYTO-NNYOXOHSSA-N	direct	637264959	1157.0	40.0560111249	0.01	55.6653653305	0.0465980449223	2.01	0.0298653233748
2517015	637264959	12191.0	27.8326826653	0.139794134767	ILXHFXFPPZGENN-HWQSCIPKSA-N	2.0	BOPGDPNILDQYTO-NNYOXOHSSA-N	direct	637264959	2964.0	40.0560111249	0.01	55.6653653305	0.0465980449223	2.01	0.0298653233748
2517016	637264959	12191.0	27.8326826653	0.139794134767	ILXHFXFPPZGENN-HWQSCIPKSA-N	2.0	BOPGDPNILDQYTO-NNYOXOHSSA-N	direct	637264959	2331.0	39.9507819773	0.01	55.6653653305	0.0465980449223	2.01	0.0298653233748
2517017	637264959	12191.0	27.8326826653	0.139794134767	ILXHFXFPPZGENN-HWQSCIPKSA-N	2.0	BOPGDPNILDQYTO-NNYOXOHSSA-N	direct	637264959	4385.0	39.9507819773	0.01	55.6653653305	0.0465980449223	2.01	0.0298653233748
2517018	637264959	12191.0	27.8326826653	0.139794134767	ILXHFXFPPZGENN-HWQSCIPKSA-N	2.0	BOPGDPNILDQYTO-NNYOXOHSSA-N	direct	637264959	12108.0	39.9507819773	0.01	55.6653653305	0.0465980449223	2.01	0.0298653233748
2517019	637264959	12191.0	27.8326826653	0.139794134767	ILXHFXFPPZGENN-HWQSCIPKSA-N	2.0	BOPGDPNILDQYTO-NNYOXOHSSA-N	direct	637264959	13884.0	39.9507819773	0.01	55.6653653305	0.0465980449223	2.01	0.0298653233748
2517020	637264959	12191.0	27.8326826653	0.139794134767	ILXHFXFPPZGENN-HWQSCIPKSA-N	2.0	BOPGDPNILDQYTO-NNYOXOHSSA-N	direct	637264959	12690.0	39.8996294549	0.01	55.6653653305	0.0465980449223	2.01	0.0298653233748
8704446	637266050	8475.0	27.8239087409	0.139794134767	ILXHFXFPPZGENN-HWQSCIPKSA-N	2.0	BOPGDPNILDQYTO-NNYOXOHSSA-N	direct	637266050	4116.0	95.4921441283	0.01	55.6478174819	0.0465980449223	2.01	0.0298629694239
8704448	637266050	8475.0	27.8239087409	0.139794134767	ILXHFXFPPZGENN-HWQSCIPKSA-N	2.0	BOPGDPNILDQYTO-NNYOXOHSSA-N	direct	637266050	12784.0	94.5157001607	0.01	55.6478174819	0.0465980449223	2.01	0.0298629694239
8704449	637266050	8475.0	27.8239087409	0.139794134767	ILXHFXFPPZGENN-HWQSCIPKSA-N	2.0	BOPGDPNILDQYTO-NNYOXOHSSA-N	direct	637266050	12799.0	94.5157001607	0.01	55.6478174819	0.0465980449223	2.01	0.0298629694239
8704450	637266050	8475.0	27.8239087409	0.139794134767	ILXHFXFPPZGENN-HWQSCIPKSA-N	2.0	BOPGDPNILDQYTO-NNYOXOHSSA-N	direct	637266050	12812.0	94.5157001607	0.01	55.6478174819	0.0465980449223	2.01	0.0298629694239
8704451	637266050	8475.0	27.8239087409	0.139794134767	ILXHFXFPPZGENN-HWQSCIPKSA-N	2.0	BOPGDPNILDQYTO-NNYOXOHSSA-N	direct	637266050	12821.0	94.5157001607	0.01	55.6478174819	0.0465980449223	2.01	0.0298629694239
8704452	637266050	8475.0	27.8239087409	0.139794134767	ILXHFXFPPZGENN-HWQSCIPKSA-N	2.0	BOPGDPNILDQYTO-NNYOXOHSSA-N	direct	637266050	13199.0	94.5157001607	0.01	55.6478174819	0.0465980449223	2.01	0.0298629694239
8704453	637266050	8475.0	27.8239087409	0.139794134767	ILXHFXFPPZGENN-HWQSCIPKSA-N	2.0	BOPGDPNILDQYTO-NNYOXOHSSA-N	direct	637266050	13333.0	94.5157001607	0.01	55.6478174819	0.0465980449223	2.01	0.0298629694239
8704454	637266050	8475.0	27.8239087409	0.139794134767	ILXHFXFPPZGENN-HWQSCIPKSA-N	2.0	BOPGDPNILDQYTO-NNYOXOHSSA-N	direct	637266050	13444.0	94.5157001607	0.01	55.6478174819	0.0465980449223	2.01	0.0298629694239
8704455	637266050	8475.0	27.8239087409	0.139794134767	ILXHFXFPPZGENN-HWQSCIPKSA-N	2.0	BOPGDPNILDQYTO-NNYOXOHSSA-N	direct	637266050	13446.0	94.5157001607	0.01	55.6478174819	0.0465980449223	2.01	0.0298629694239
8704456	637266050	8475.0	27.8239087409	0.139794134767	ILXHFXFPPZGENN-HWQSCIPKSA-N	2.0	BOPGDPNILDQYTO-NNYOXOHSSA-N	direct	637266050	13610.0	94.5157001607	0.01	55.6478174819	0.0465980449223	2.01	0.0298629694239
8704457	637266050	8475.0	27.8239087409	0.139794134767	ILXHFXFPPZGENN-HWQSCIPKSA-N	2.0	BOPGDPNILDQYTO-NNYOXOHSSA-N	direct	637266050	13644.0	94.5157001607	0.01	55.6478174819	0.0465980449223	2.01	0.0298629694239
8704458	637266050	8475.0	27.8239087409	0.139794134767	ILXHFXFPPZGENN-HWQSCIPKSA-N	2.0	BOPGDPNILDQYTO-NNYOXOHSSA-N	direct	637266050	13757.0	94.5157001607	0.01	55.6478174819	0.0465980449223	2.01	0.0298629694239
8704459	637266050	8475.0	27.8239087409	0.139794134767	ILXHFXFPPZGENN-HWQSCIPKSA-N	2.0	BOPGDPNILDQYTO-NNYOXOHSSA-N	direct	637266050	13919.0	94.5157001607	0.01	55.6478174819	0.0465980449223	2.01	0.0298629694239
8704460	637266050	8475.0	27.8239087409	0.139794134767	ILXHFXFPPZGENN-HWQSCIPKSA-N	2.0	BOPGDPNILDQYTO-NNYOXOHSSA-N	direct	637266050	13934.0	94.5157001607	0.01	55.6478174819	0.0465980449223	2.01	0.0298629694239
8704461	637266050	8475.0	27.8239087409	0.139794134767	ILXHFXFPPZGENN-HWQSCIPKSA-N	2.0	BOPGDPNILDQYTO-NNYOXOHSSA-N	direct	637266050	13981.0	94.5157001607	0.01	55.6478174819	0.0465980449223	2.01	0.0298629694239
8704462	637266050	8475.0	27.8239087409	0.139794134767	ILXHFXFPPZGENN-HWQSCIPKSA-N	2.0	BOPGDPNILDQYTO-NNYOXOHSSA-N	direct	637266050	14112.0	94.5157001607	0.01	55.6478174819	0.0465980449223	2.01	0.0298629694239
8704463	637266050	8475.0	27.8239087409	0.139794134767	ILXHFXFPPZGENN-HWQSCIPKSA-N	2.0	BOPGDPNILDQYTO-NNYOXOHSSA-N	direct	637266050	14119.0	94.5157001607	0.01	55.6478174819	0.0465980449223	2.01	0.0298629694239
8704464	637266050	8475.0	27.8239087409	0.139794134767	ILXHFXFPPZGENN-HWQSCIPKSA-N	2.0	BOPGDPNILDQYTO-NNYOXOHSSA-N	direct	637266050	14492.0	94.5157001607	0.01	55.6478174819	0.0465980449223	2.01	0.0298629694239
8704465	637266050	8475.0	27.8239087409	0.139794134767	ILXHFXFPPZGENN-HWQSCIPKSA-N	2.0	BOPGDPNILDQYTO-NNYOXOHSSA-N	direct	637266050	14501.0	94.5157001607	0.01	55.6478174819	0.0465980449223	2.01	0.0298629694239
8704466	637266050	8475.0	27.8239087409	0.139794134767	ILXHFXFPPZGENN-HWQSCIPKSA-N	2.0	BOPGDPNILDQYTO-NNYOXOHSSA-N	direct	637266050	14507.0	94.5157001607	0.01	55.6478174819	0.0465980449223	2.01	0.0298629694239
8704467	637266050	8475.0	27.8239087409	0.139794134767	ILXHFXFPPZGENN-HWQSCIPKSA-N	2.0	BOPGDPNILDQYTO-NNYOXOHSSA-N	direct	637266050	14517.0	94.5157001607	0.01	55.6478174819	0.0465980449223	2.01	0.0298629694239
8704468	637266050	8475.0	27.8239087409	0.139794134767	ILXHFXFPPZGENN-HWQSCIPKSA-N	2.0	BOPGDPNILDQYTO-NNYOXOHSSA-N	direct	637266050	14526.0	94.5157001607	0.01	55.6478174819	0.0465980449223	2.01	0.0298629694239
8704469	637266050	8475.0	27.8239087409	0.139794134767	ILXHFXFPPZGENN-HWQSCIPKSA-N	2.0	BOPGDPNILDQYTO-NNYOXOHSSA-N	direct	637266050	14537.0	94.5157001607	0.01	55.6478174819	0.0465980449223	2.01	0.0298629694239
8704470	637266050	8475.0	27.8239087409	0.139794134767	ILXHFXFPPZGENN-HWQSCIPKSA-N	2.0	BOPGDPNILDQYTO-NNYOXOHSSA-N	direct	637266050	14695.0	94.5157001607	0.01	55.6478174819	0.0465980449223	2.01	0.0298629694239
8704471	637266050	8475.0	27.8239087409	0.139794134767	ILXHFXFPPZGENN-HWQSCIPKSA-N	2.0	BOPGDPNILDQYTO-NNYOXOHSSA-N	direct	637266050	16605.0	94.5157001607	0.01	55.6478174819	0.0465980449223	2.01	0.0298629694239
8704472	637266050	8475.0	27.8239087409	0.139794134767	ILXHFXFPPZGENN-HWQSCIPKSA-N	2.0	BOPGDPNILDQYTO-NNYOXOHSSA-N	direct	637266050	16791.0	94.5157001607	0.01	55.6478174819	0.0465980449223	2.01	0.0298629694239
8704473	637266050	8475.0	27.8239087409	0.139794134767	ILXHFXFPPZGENN-HWQSCIPKSA-N	2.0	BOPGDPNILDQYTO-NNYOXOHSSA-N	direct	637266050	16888.0	94.5157001607	0.01	55.6478174819	0.0465980449223	2.01	0.0298629694239
2516557	637264959	4078.0	27.801342913	0.139794134767	ILXHFXFPPZGENN-HWQSCIPKSA-N	2.0	BOPGDPNILDQYTO-NNYOXOHSSA-N	direct	637264959	4116.0	44.0428718023	0.01	55.6026858261	0.0465980449223	2.01	0.0298569126934
2516558	637264959	4078.0	27.801342913	0.139794134767	ILXHFXFPPZGENN-HWQSCIPKSA-N	2.0	BOPGDPNILDQYTO-NNYOXOHSSA-N	direct	637264959	3619.0	41.3053948011	0.01	55.6026858261	0.0465980449223	2.01	0.0298569126934
2516559	637264959	4078.0	27.801342913	0.139794134767	ILXHFXFPPZGENN-HWQSCIPKSA-N	2.0	BOPGDPNILDQYTO-NNYOXOHSSA-N	direct	637264959	16179.0	41.3053948011	0.01	55.6026858261	0.0465980449223	2.01	0.0298569126934
2516566	637264959	4078.0	27.801342913	0.139794134767	ILXHFXFPPZGENN-HWQSCIPKSA-N	2.0	BOPGDPNILDQYTO-NNYOXOHSSA-N	direct	637264959	2331.0	39.9507819773	0.01	55.6026858261	0.0465980449223	2.01	0.0298569126934
2516567	637264959	4078.0	27.801342913	0.139794134767	ILXHFXFPPZGENN-HWQSCIPKSA-N	2.0	BOPGDPNILDQYTO-NNYOXOHSSA-N	direct	637264959	4385.0	39.9507819773	0.01	55.6026858261	0.0465980449223	2.01	0.0298569126934
2516568	637264959	4078.0	27.801342913	0.139794134767	ILXHFXFPPZGENN-HWQSCIPKSA-N	2.0	BOPGDPNILDQYTO-NNYOXOHSSA-N	direct	637264959	12108.0	39.9507819773	0.01	55.6026858261	0.0465980449223	2.01	0.0298569126934
2516569	637264959	4078.0	27.801342913	0.139794134767	ILXHFXFPPZGENN-HWQSCIPKSA-N	2.0	BOPGDPNILDQYTO-NNYOXOHSSA-N	direct	637264959	13884.0	39.9507819773	0.01	55.6026858261	0.0465980449223	2.01	0.0298569126934
2516570	637264959	4078.0	27.801342913	0.139794134767	ILXHFXFPPZGENN-HWQSCIPKSA-N	2.0	BOPGDPNILDQYTO-NNYOXOHSSA-N	direct	637264959	12690.0	39.8996294549	0.01	55.6026858261	0.0465980449223	2.01	0.0298569126934
2516560	637264959	4078.0	27.801342913	0.139794134767	ILXHFXFPPZGENN-HWQSCIPKSA-N	2.0	BOPGDPNILDQYTO-NNYOXOHSSA-N	direct	637264959	1248.0	41.0515870342	0.01	55.6026858261	0.0465980449223	2.01	0.0298569126934
2516563	637264959	4078.0	27.801342913	0.139794134767	ILXHFXFPPZGENN-HWQSCIPKSA-N	2.0	BOPGDPNILDQYTO-NNYOXOHSSA-N	direct	637264959	7210.0	40.2848326422	0.01	55.6026858261	0.0465980449223	2.01	0.0298569126934
2516564	637264959	4078.0	27.801342913	0.139794134767	ILXHFXFPPZGENN-HWQSCIPKSA-N	2.0	BOPGDPNILDQYTO-NNYOXOHSSA-N	direct	637264959	1157.0	40.0560111249	0.01	55.6026858261	0.0465980449223	2.01	0.0298569126934
2516565	637264959	4078.0	27.801342913	0.139794134767	ILXHFXFPPZGENN-HWQSCIPKSA-N	2.0	BOPGDPNILDQYTO-NNYOXOHSSA-N	direct	637264959	2964.0	40.0560111249	0.01	55.6026858261	0.0465980449223	2.01	0.0298569126934
24813080	637268084	14272.0	27.7746907183	0.139794134767	ILXHFXFPPZGENN-HWQSCIPKSA-N	2.0	BOPGDPNILDQYTO-OPDHFMQKSA-N	flat tautomer	637268084	12738.0	60.8041003476	0.01	55.5493814365	0.0465980449223	2.01	0.0298497544197
24813081	637268084	14272.0	27.7746907183	0.139794134767	ILXHFXFPPZGENN-HWQSCIPKSA-N	2.0	BOPGDPNILDQYTO-OPDHFMQKSA-N	flat tautomer	637268084	13336.0	60.8041003476	0.01	55.5493814365	0.0465980449223	2.01	0.0298497544197
24813082	637268084	14272.0	27.7746907183	0.139794134767	ILXHFXFPPZGENN-HWQSCIPKSA-N	2.0	BOPGDPNILDQYTO-OPDHFMQKSA-N	flat tautomer	637268084	13868.0	60.8041003476	0.01	55.5493814365	0.0465980449223	2.01	0.0298497544197
24813083	637268084	14272.0	27.7746907183	0.139794134767	ILXHFXFPPZGENN-HWQSCIPKSA-N	2.0	BOPGDPNILDQYTO-OPDHFMQKSA-N	flat tautomer	637268084	14332.0	60.8041003476	0.01	55.5493814365	0.0465980449223	2.01	0.0298497544197
24813084	637268084	14272.0	27.7746907183	0.139794134767	ILXHFXFPPZGENN-HWQSCIPKSA-N	2.0	BOPGDPNILDQYTO-OPDHFMQKSA-N	flat tautomer	637268084	16554.0	60.8041003476	0.01	55.5493814365	0.0465980449223	2.01	0.0298497544197
24813085	637268084	14272.0	27.7746907183	0.139794134767	ILXHFXFPPZGENN-HWQSCIPKSA-N	2.0	BOPGDPNILDQYTO-OPDHFMQKSA-N	flat tautomer	637268084	16566.0	60.8041003476	0.01	55.5493814365	0.0465980449223	2.01	0.0298497544197
10814176	637271634	807.0	27.735182177	0.139794134767	ILXHFXFPPZGENN-HWQSCIPKSA-N	2.0	BOPGDPNILDQYTO-NNYOXOHSSA-N	direct	637271634	1785.0	81.8927900304	0.01	55.470364354	0.0465980449223	2.01	0.0298391336907
10814202	637271634	5669.0	27.735182177	0.139794134767	ILXHFXFPPZGENN-HWQSCIPKSA-N	2.0	BOPGDPNILDQYTO-NNYOXOHSSA-N	direct	637271634	1785.0	81.8927900304	0.01	55.470364354	0.0465980449223	2.01	0.0298391336907
21312036	637266711	2723.0	27.7281583935	0.139794134767	ILXHFXFPPZGENN-HWQSCIPKSA-N	2.0	BOPGDPNILDQYTO-NNYOXOHSSA-N	direct	637266711	4269.0	159.525783736	0.01	55.4563167869	0.0465980449223	2.01	0.0298372443618
1387114	637264584	3978.0	27.4546928835	0.139794134767	ILXHFXFPPZGENN-HWQSCIPKSA-N	2.0	BOPGDPNILDQYTO-NNYOXOHSSA-N	direct	637264584	5154.0	46.779891912	0.01	54.9093857671	0.0465980449223	2.01	0.0297634041811
1387117	637264584	3978.0	27.4546928835	0.139794134767	ILXHFXFPPZGENN-HWQSCIPKSA-N	2.0	BOPGDPNILDQYTO-NNYOXOHSSA-N	direct	637264584	189.0	42.9430951487	0.01	54.9093857671	0.0465980449223	2.01	0.0297634041811
1387118	637264584	3978.0	27.4546928835	0.139794134767	ILXHFXFPPZGENN-HWQSCIPKSA-N	2.0	BOPGDPNILDQYTO-NNYOXOHSSA-N	direct	637264584	1846.0	42.9430951487	0.01	54.9093857671	0.0465980449223	2.01	0.0297634041811
1387119	637264584	3978.0	27.4546928835	0.139794134767	ILXHFXFPPZGENN-HWQSCIPKSA-N	2.0	BOPGDPNILDQYTO-NNYOXOHSSA-N	direct	637264584	2046.0	42.9430951487	0.01	54.9093857671	0.0465980449223	2.01	0.0297634041811
1387125	637264584	3978.0	27.4546928835	0.139794134767	ILXHFXFPPZGENN-HWQSCIPKSA-N	2.0	BOPGDPNILDQYTO-NNYOXOHSSA-N	direct	637264584	12690.0	40.735182177	0.01	54.9093857671	0.0465980449223	2.01	0.0297634041811
1387127	637264584	3978.0	27.4546928835	0.139794134767	ILXHFXFPPZGENN-HWQSCIPKSA-N	2.0	BOPGDPNILDQYTO-NNYOXOHSSA-N	direct	637264584	2728.0	39.8386319978	0.01	54.9093857671	0.0465980449223	2.01	0.0297634041811
1387128	637264584	3978.0	27.4546928835	0.139794134767	ILXHFXFPPZGENN-HWQSCIPKSA-N	2.0	BOPGDPNILDQYTO-NNYOXOHSSA-N	direct	637264584	6122.0	39.8386319978	0.01	54.9093857671	0.0465980449223	2.01	0.0297634041811
1387414	637264584	6353.0	27.4546928835	0.139794134767	ILXHFXFPPZGENN-HWQSCIPKSA-N	2.0	BOPGDPNILDQYTO-NNYOXOHSSA-N	direct	637264584	5154.0	46.779891912	0.01	54.9093857671	0.0465980449223	2.01	0.0297634041811
1387417	637264584	6353.0	27.4546928835	0.139794134767	ILXHFXFPPZGENN-HWQSCIPKSA-N	2.0	BOPGDPNILDQYTO-NNYOXOHSSA-N	direct	637264584	189.0	42.9430951487	0.01	54.9093857671	0.0465980449223	2.01	0.0297634041811
1387418	637264584	6353.0	27.4546928835	0.139794134767	ILXHFXFPPZGENN-HWQSCIPKSA-N	2.0	BOPGDPNILDQYTO-NNYOXOHSSA-N	direct	637264584	1846.0	42.9430951487	0.01	54.9093857671	0.0465980449223	2.01	0.0297634041811
1387419	637264584	6353.0	27.4546928835	0.139794134767	ILXHFXFPPZGENN-HWQSCIPKSA-N	2.0	BOPGDPNILDQYTO-NNYOXOHSSA-N	direct	637264584	2046.0	42.9430951487	0.01	54.9093857671	0.0465980449223	2.01	0.0297634041811
1387425	637264584	6353.0	27.4546928835	0.139794134767	ILXHFXFPPZGENN-HWQSCIPKSA-N	2.0	BOPGDPNILDQYTO-NNYOXOHSSA-N	direct	637264584	12690.0	40.735182177	0.01	54.9093857671	0.0465980449223	2.01	0.0297634041811
1387427	637264584	6353.0	27.4546928835	0.139794134767	ILXHFXFPPZGENN-HWQSCIPKSA-N	2.0	BOPGDPNILDQYTO-NNYOXOHSSA-N	direct	637264584	2728.0	39.8386319978	0.01	54.9093857671	0.0465980449223	2.01	0.0297634041811
1387428	637264584	6353.0	27.4546928835	0.139794134767	ILXHFXFPPZGENN-HWQSCIPKSA-N	2.0	BOPGDPNILDQYTO-NNYOXOHSSA-N	direct	637264584	6122.0	39.8386319978	0.01	54.9093857671	0.0465980449223	2.01	0.0297634041811
1387474	637264584	7796.0	27.4546928835	0.139794134767	ILXHFXFPPZGENN-HWQSCIPKSA-N	2.0	BOPGDPNILDQYTO-NNYOXOHSSA-N	direct	637264584	5154.0	46.779891912	0.01	54.9093857671	0.0465980449223	2.01	0.0297634041811
1387477	637264584	7796.0	27.4546928835	0.139794134767	ILXHFXFPPZGENN-HWQSCIPKSA-N	2.0	BOPGDPNILDQYTO-NNYOXOHSSA-N	direct	637264584	189.0	42.9430951487	0.01	54.9093857671	0.0465980449223	2.01	0.0297634041811
1387478	637264584	7796.0	27.4546928835	0.139794134767	ILXHFXFPPZGENN-HWQSCIPKSA-N	2.0	BOPGDPNILDQYTO-NNYOXOHSSA-N	direct	637264584	1846.0	42.9430951487	0.01	54.9093857671	0.0465980449223	2.01	0.0297634041811
1387479	637264584	7796.0	27.4546928835	0.139794134767	ILXHFXFPPZGENN-HWQSCIPKSA-N	2.0	BOPGDPNILDQYTO-NNYOXOHSSA-N	direct	637264584	2046.0	42.9430951487	0.01	54.9093857671	0.0465980449223	2.01	0.0297634041811
1387485	637264584	7796.0	27.4546928835	0.139794134767	ILXHFXFPPZGENN-HWQSCIPKSA-N	2.0	BOPGDPNILDQYTO-NNYOXOHSSA-N	direct	637264584	12690.0	40.735182177	0.01	54.9093857671	0.0465980449223	2.01	0.0297634041811
1387487	637264584	7796.0	27.4546928835	0.139794134767	ILXHFXFPPZGENN-HWQSCIPKSA-N	2.0	BOPGDPNILDQYTO-NNYOXOHSSA-N	direct	637264584	2728.0	39.8386319978	0.01	54.9093857671	0.0465980449223	2.01	0.0297634041811
1387488	637264584	7796.0	27.4546928835	0.139794134767	ILXHFXFPPZGENN-HWQSCIPKSA-N	2.0	BOPGDPNILDQYTO-NNYOXOHSSA-N	direct	637264584	6122.0	39.8386319978	0.01	54.9093857671	0.0465980449223	2.01	0.0297634041811
1387549	637264584	12191.0	27.4546928835	0.139794134767	ILXHFXFPPZGENN-HWQSCIPKSA-N	2.0	BOPGDPNILDQYTO-NNYOXOHSSA-N	direct	637264584	5154.0	46.779891912	0.01	54.9093857671	0.0465980449223	2.01	0.0297634041811
1387552	637264584	12191.0	27.4546928835	0.139794134767	ILXHFXFPPZGENN-HWQSCIPKSA-N	2.0	BOPGDPNILDQYTO-NNYOXOHSSA-N	direct	637264584	189.0	42.9430951487	0.01	54.9093857671	0.0465980449223	2.01	0.0297634041811
1387553	637264584	12191.0	27.4546928835	0.139794134767	ILXHFXFPPZGENN-HWQSCIPKSA-N	2.0	BOPGDPNILDQYTO-NNYOXOHSSA-N	direct	637264584	1846.0	42.9430951487	0.01	54.9093857671	0.0465980449223	2.01	0.0297634041811
1387554	637264584	12191.0	27.4546928835	0.139794134767	ILXHFXFPPZGENN-HWQSCIPKSA-N	2.0	BOPGDPNILDQYTO-NNYOXOHSSA-N	direct	637264584	2046.0	42.9430951487	0.01	54.9093857671	0.0465980449223	2.01	0.0297634041811
1387560	637264584	12191.0	27.4546928835	0.139794134767	ILXHFXFPPZGENN-HWQSCIPKSA-N	2.0	BOPGDPNILDQYTO-NNYOXOHSSA-N	direct	637264584	12690.0	40.735182177	0.01	54.9093857671	0.0465980449223	2.01	0.0297634041811
1387562	637264584	12191.0	27.4546928835	0.139794134767	ILXHFXFPPZGENN-HWQSCIPKSA-N	2.0	BOPGDPNILDQYTO-NNYOXOHSSA-N	direct	637264584	2728.0	39.8386319978	0.01	54.9093857671	0.0465980449223	2.01	0.0297634041811
1387563	637264584	12191.0	27.4546928835	0.139794134767	ILXHFXFPPZGENN-HWQSCIPKSA-N	2.0	BOPGDPNILDQYTO-NNYOXOHSSA-N	direct	637264584	6122.0	39.8386319978	0.01	54.9093857671	0.0465980449223	2.01	0.0297634041811
26334596	637270833	4015.0	27.4317982759	0.139794134767	ILXHFXFPPZGENN-HWQSCIPKSA-N	2.0	BOPGDPNILDQYTO-NNYOXOHSSA-N	direct	637270833	5085.0	97.6090648929	0.01	54.8635965519	0.0465980449223	2.01	0.0297571972764
2027065	637267727	3857.0	27.4294570601	0.139794134767	ILXHFXFPPZGENN-HWQSCIPKSA-N	2.0	BGWGXPAPYGQALX-VRPWFDPXSA-N	direct	637267727	943.0	41.5406075122	0.01	54.8589141202	0.0465980449223	2.01	0.0297565623358
40938352	637269263	3857.0	27.1034737825	0.139794134767	ILXHFXFPPZGENN-HWQSCIPKSA-N	2.0	BGWGXPAPYGQALX-VRPWFDPXSA-N	direct	637269263	4391.0	37.4078232426	0.01	54.206947565	0.0465980449223	2.01	0.0296677556736
40938353	637269263	3857.0	27.1034737825	0.139794134767	ILXHFXFPPZGENN-HWQSCIPKSA-N	2.0	BGWGXPAPYGQALX-VRPWFDPXSA-N	direct	637269263	5990.0	37.4078232426	0.01	54.206947565	0.0465980449223	2.01	0.0296677556736
2516003	637264959	197.0	27.0660068362	0.139794134767	ILXHFXFPPZGENN-HWQSCIPKSA-N	2.0	BOPGDPNILDQYTO-NNYOXOHSSA-N	direct	637264959	3619.0	41.3053948011	0.01	54.1320136723	0.0465980449223	2.01	0.0296574974231
2516004	637264959	197.0	27.0660068362	0.139794134767	ILXHFXFPPZGENN-HWQSCIPKSA-N	2.0	BOPGDPNILDQYTO-NNYOXOHSSA-N	direct	637264959	16179.0	41.3053948011	0.01	54.1320136723	0.0465980449223	2.01	0.0296574974231
2516005	637264959	197.0	27.0660068362	0.139794134767	ILXHFXFPPZGENN-HWQSCIPKSA-N	2.0	BOPGDPNILDQYTO-NNYOXOHSSA-N	direct	637264959	1248.0	41.0515870342	0.01	54.1320136723	0.0465980449223	2.01	0.0296574974231
2516008	637264959	197.0	27.0660068362	0.139794134767	ILXHFXFPPZGENN-HWQSCIPKSA-N	2.0	BOPGDPNILDQYTO-NNYOXOHSSA-N	direct	637264959	7210.0	40.2848326422	0.01	54.1320136723	0.0465980449223	2.01	0.0296574974231
2516009	637264959	197.0	27.0660068362	0.139794134767	ILXHFXFPPZGENN-HWQSCIPKSA-N	2.0	BOPGDPNILDQYTO-NNYOXOHSSA-N	direct	637264959	1157.0	40.0560111249	0.01	54.1320136723	0.0465980449223	2.01	0.0296574974231
2516010	637264959	197.0	27.0660068362	0.139794134767	ILXHFXFPPZGENN-HWQSCIPKSA-N	2.0	BOPGDPNILDQYTO-NNYOXOHSSA-N	direct	637264959	2964.0	40.0560111249	0.01	54.1320136723	0.0465980449223	2.01	0.0296574974231
2516011	637264959	197.0	27.0660068362	0.139794134767	ILXHFXFPPZGENN-HWQSCIPKSA-N	2.0	BOPGDPNILDQYTO-NNYOXOHSSA-N	direct	637264959	2331.0	39.9507819773	0.01	54.1320136723	0.0465980449223	2.01	0.0296574974231
2516012	637264959	197.0	27.0660068362	0.139794134767	ILXHFXFPPZGENN-HWQSCIPKSA-N	2.0	BOPGDPNILDQYTO-NNYOXOHSSA-N	direct	637264959	4385.0	39.9507819773	0.01	54.1320136723	0.0465980449223	2.01	0.0296574974231
2516013	637264959	197.0	27.0660068362	0.139794134767	ILXHFXFPPZGENN-HWQSCIPKSA-N	2.0	BOPGDPNILDQYTO-NNYOXOHSSA-N	direct	637264959	12108.0	39.9507819773	0.01	54.1320136723	0.0465980449223	2.01	0.0296574974231
2516014	637264959	197.0	27.0660068362	0.139794134767	ILXHFXFPPZGENN-HWQSCIPKSA-N	2.0	BOPGDPNILDQYTO-NNYOXOHSSA-N	direct	637264959	13884.0	39.9507819773	0.01	54.1320136723	0.0465980449223	2.01	0.0296574974231
2516015	637264959	197.0	27.0660068362	0.139794134767	ILXHFXFPPZGENN-HWQSCIPKSA-N	2.0	BOPGDPNILDQYTO-NNYOXOHSSA-N	direct	637264959	12690.0	39.8996294549	0.01	54.1320136723	0.0465980449223	2.01	0.0296574974231
9768130	637265842	807.0	27.0376306643	0.139794134767	ILXHFXFPPZGENN-HWQSCIPKSA-N	2.0	BOPGDPNILDQYTO-NNYOXOHSSA-N	direct	637265842	189.0	49.321481621	0.01	54.0752613287	0.0465980449223	2.01	0.0296497210884
9768131	637265842	807.0	27.0376306643	0.139794134767	ILXHFXFPPZGENN-HWQSCIPKSA-N	2.0	BOPGDPNILDQYTO-NNYOXOHSSA-N	direct	637265842	1846.0	49.321481621	0.01	54.0752613287	0.0465980449223	2.01	0.0296497210884
9768132	637265842	807.0	27.0376306643	0.139794134767	ILXHFXFPPZGENN-HWQSCIPKSA-N	2.0	BOPGDPNILDQYTO-NNYOXOHSSA-N	direct	637265842	2046.0	49.321481621	0.01	54.0752613287	0.0465980449223	2.01	0.0296497210884
9768133	637265842	807.0	27.0376306643	0.139794134767	ILXHFXFPPZGENN-HWQSCIPKSA-N	2.0	BOPGDPNILDQYTO-NNYOXOHSSA-N	direct	637265842	4116.0	48.4190750243	0.01	54.0752613287	0.0465980449223	2.01	0.0296497210884
9768137	637265842	807.0	27.0376306643	0.139794134767	ILXHFXFPPZGENN-HWQSCIPKSA-N	2.0	BOPGDPNILDQYTO-NNYOXOHSSA-N	direct	637265842	1785.0	44.8507808873	0.01	54.0752613287	0.0465980449223	2.01	0.0296497210884
9768139	637265842	807.0	27.0376306643	0.139794134767	ILXHFXFPPZGENN-HWQSCIPKSA-N	2.0	BOPGDPNILDQYTO-NNYOXOHSSA-N	direct	637265842	1548.0	44.2006594505	0.01	54.0752613287	0.0465980449223	2.01	0.0296497210884
9768140	637265842	807.0	27.0376306643	0.139794134767	ILXHFXFPPZGENN-HWQSCIPKSA-N	2.0	BOPGDPNILDQYTO-NNYOXOHSSA-N	direct	637265842	2379.0	44.2006594505	0.01	54.0752613287	0.0465980449223	2.01	0.0296497210884
9768141	637265842	807.0	27.0376306643	0.139794134767	ILXHFXFPPZGENN-HWQSCIPKSA-N	2.0	BOPGDPNILDQYTO-NNYOXOHSSA-N	direct	637265842	5848.0	44.2006594505	0.01	54.0752613287	0.0465980449223	2.01	0.0296497210884
9768142	637265842	807.0	27.0376306643	0.139794134767	ILXHFXFPPZGENN-HWQSCIPKSA-N	2.0	BOPGDPNILDQYTO-NNYOXOHSSA-N	direct	637265842	6557.0	44.2006594505	0.01	54.0752613287	0.0465980449223	2.01	0.0296497210884
9768143	637265842	807.0	27.0376306643	0.139794134767	ILXHFXFPPZGENN-HWQSCIPKSA-N	2.0	BOPGDPNILDQYTO-NNYOXOHSSA-N	direct	637265842	7537.0	44.1106982975	0.01	54.0752613287	0.0465980449223	2.01	0.0296497210884
9768144	637265842	807.0	27.0376306643	0.139794134767	ILXHFXFPPZGENN-HWQSCIPKSA-N	2.0	BOPGDPNILDQYTO-NNYOXOHSSA-N	direct	637265842	10453.0	44.1106982975	0.01	54.0752613287	0.0465980449223	2.01	0.0296497210884
9768145	637265842	807.0	27.0376306643	0.139794134767	ILXHFXFPPZGENN-HWQSCIPKSA-N	2.0	BOPGDPNILDQYTO-NNYOXOHSSA-N	direct	637265842	2331.0	43.571865206	0.01	54.0752613287	0.0465980449223	2.01	0.0296497210884
9768146	637265842	807.0	27.0376306643	0.139794134767	ILXHFXFPPZGENN-HWQSCIPKSA-N	2.0	BOPGDPNILDQYTO-NNYOXOHSSA-N	direct	637265842	4385.0	43.571865206	0.01	54.0752613287	0.0465980449223	2.01	0.0296497210884
9768147	637265842	807.0	27.0376306643	0.139794134767	ILXHFXFPPZGENN-HWQSCIPKSA-N	2.0	BOPGDPNILDQYTO-NNYOXOHSSA-N	direct	637265842	12108.0	43.571865206	0.01	54.0752613287	0.0465980449223	2.01	0.0296497210884
9768148	637265842	807.0	27.0376306643	0.139794134767	ILXHFXFPPZGENN-HWQSCIPKSA-N	2.0	BOPGDPNILDQYTO-NNYOXOHSSA-N	direct	637265842	13884.0	43.571865206	0.01	54.0752613287	0.0465980449223	2.01	0.0296497210884
9769165	637265842	5669.0	27.0376306643	0.139794134767	ILXHFXFPPZGENN-HWQSCIPKSA-N	2.0	BOPGDPNILDQYTO-NNYOXOHSSA-N	direct	637265842	189.0	49.321481621	0.01	54.0752613287	0.0465980449223	2.01	0.0296497210884
9769166	637265842	5669.0	27.0376306643	0.139794134767	ILXHFXFPPZGENN-HWQSCIPKSA-N	2.0	BOPGDPNILDQYTO-NNYOXOHSSA-N	direct	637265842	1846.0	49.321481621	0.01	54.0752613287	0.0465980449223	2.01	0.0296497210884
9769167	637265842	5669.0	27.0376306643	0.139794134767	ILXHFXFPPZGENN-HWQSCIPKSA-N	2.0	BOPGDPNILDQYTO-NNYOXOHSSA-N	direct	637265842	2046.0	49.321481621	0.01	54.0752613287	0.0465980449223	2.01	0.0296497210884
9769168	637265842	5669.0	27.0376306643	0.139794134767	ILXHFXFPPZGENN-HWQSCIPKSA-N	2.0	BOPGDPNILDQYTO-NNYOXOHSSA-N	direct	637265842	4116.0	48.4190750243	0.01	54.0752613287	0.0465980449223	2.01	0.0296497210884
9769172	637265842	5669.0	27.0376306643	0.139794134767	ILXHFXFPPZGENN-HWQSCIPKSA-N	2.0	BOPGDPNILDQYTO-NNYOXOHSSA-N	direct	637265842	1785.0	44.8507808873	0.01	54.0752613287	0.0465980449223	2.01	0.0296497210884
9769174	637265842	5669.0	27.0376306643	0.139794134767	ILXHFXFPPZGENN-HWQSCIPKSA-N	2.0	BOPGDPNILDQYTO-NNYOXOHSSA-N	direct	637265842	1548.0	44.2006594505	0.01	54.0752613287	0.0465980449223	2.01	0.0296497210884
9769175	637265842	5669.0	27.0376306643	0.139794134767	ILXHFXFPPZGENN-HWQSCIPKSA-N	2.0	BOPGDPNILDQYTO-NNYOXOHSSA-N	direct	637265842	2379.0	44.2006594505	0.01	54.0752613287	0.0465980449223	2.01	0.0296497210884
9769176	637265842	5669.0	27.0376306643	0.139794134767	ILXHFXFPPZGENN-HWQSCIPKSA-N	2.0	BOPGDPNILDQYTO-NNYOXOHSSA-N	direct	637265842	5848.0	44.2006594505	0.01	54.0752613287	0.0465980449223	2.01	0.0296497210884
9769177	637265842	5669.0	27.0376306643	0.139794134767	ILXHFXFPPZGENN-HWQSCIPKSA-N	2.0	BOPGDPNILDQYTO-NNYOXOHSSA-N	direct	637265842	6557.0	44.2006594505	0.01	54.0752613287	0.0465980449223	2.01	0.0296497210884
9769178	637265842	5669.0	27.0376306643	0.139794134767	ILXHFXFPPZGENN-HWQSCIPKSA-N	2.0	BOPGDPNILDQYTO-NNYOXOHSSA-N	direct	637265842	7537.0	44.1106982975	0.01	54.0752613287	0.0465980449223	2.01	0.0296497210884
9769179	637265842	5669.0	27.0376306643	0.139794134767	ILXHFXFPPZGENN-HWQSCIPKSA-N	2.0	BOPGDPNILDQYTO-NNYOXOHSSA-N	direct	637265842	10453.0	44.1106982975	0.01	54.0752613287	0.0465980449223	2.01	0.0296497210884
9769180	637265842	5669.0	27.0376306643	0.139794134767	ILXHFXFPPZGENN-HWQSCIPKSA-N	2.0	BOPGDPNILDQYTO-NNYOXOHSSA-N	direct	637265842	2331.0	43.571865206	0.01	54.0752613287	0.0465980449223	2.01	0.0296497210884
9769181	637265842	5669.0	27.0376306643	0.139794134767	ILXHFXFPPZGENN-HWQSCIPKSA-N	2.0	BOPGDPNILDQYTO-NNYOXOHSSA-N	direct	637265842	4385.0	43.571865206	0.01	54.0752613287	0.0465980449223	2.01	0.0296497210884
9769182	637265842	5669.0	27.0376306643	0.139794134767	ILXHFXFPPZGENN-HWQSCIPKSA-N	2.0	BOPGDPNILDQYTO-NNYOXOHSSA-N	direct	637265842	12108.0	43.571865206	0.01	54.0752613287	0.0465980449223	2.01	0.0296497210884
9769183	637265842	5669.0	27.0376306643	0.139794134767	ILXHFXFPPZGENN-HWQSCIPKSA-N	2.0	BOPGDPNILDQYTO-NNYOXOHSSA-N	direct	637265842	13884.0	43.571865206	0.01	54.0752613287	0.0465980449223	2.01	0.0296497210884
8704243	637266050	5610.0	26.9871627753	0.139794134767	ILXHFXFPPZGENN-HWQSCIPKSA-N	2.0	BOPGDPNILDQYTO-NNYOXOHSSA-N	direct	637266050	4116.0	95.4921441283	0.01	53.9743255506	0.0465980449223	2.01	0.0296358755023
8704245	637266050	5610.0	26.9871627753	0.139794134767	ILXHFXFPPZGENN-HWQSCIPKSA-N	2.0	BOPGDPNILDQYTO-NNYOXOHSSA-N	direct	637266050	12784.0	94.5157001607	0.01	53.9743255506	0.0465980449223	2.01	0.0296358755023
8704246	637266050	5610.0	26.9871627753	0.139794134767	ILXHFXFPPZGENN-HWQSCIPKSA-N	2.0	BOPGDPNILDQYTO-NNYOXOHSSA-N	direct	637266050	12799.0	94.5157001607	0.01	53.9743255506	0.0465980449223	2.01	0.0296358755023
8704247	637266050	5610.0	26.9871627753	0.139794134767	ILXHFXFPPZGENN-HWQSCIPKSA-N	2.0	BOPGDPNILDQYTO-NNYOXOHSSA-N	direct	637266050	12812.0	94.5157001607	0.01	53.9743255506	0.0465980449223	2.01	0.0296358755023
8704248	637266050	5610.0	26.9871627753	0.139794134767	ILXHFXFPPZGENN-HWQSCIPKSA-N	2.0	BOPGDPNILDQYTO-NNYOXOHSSA-N	direct	637266050	12821.0	94.5157001607	0.01	53.9743255506	0.0465980449223	2.01	0.0296358755023
8704249	637266050	5610.0	26.9871627753	0.139794134767	ILXHFXFPPZGENN-HWQSCIPKSA-N	2.0	BOPGDPNILDQYTO-NNYOXOHSSA-N	direct	637266050	13199.0	94.5157001607	0.01	53.9743255506	0.0465980449223	2.01	0.0296358755023
8704250	637266050	5610.0	26.9871627753	0.139794134767	ILXHFXFPPZGENN-HWQSCIPKSA-N	2.0	BOPGDPNILDQYTO-NNYOXOHSSA-N	direct	637266050	13333.0	94.5157001607	0.01	53.9743255506	0.0465980449223	2.01	0.0296358755023
8704251	637266050	5610.0	26.9871627753	0.139794134767	ILXHFXFPPZGENN-HWQSCIPKSA-N	2.0	BOPGDPNILDQYTO-NNYOXOHSSA-N	direct	637266050	13444.0	94.5157001607	0.01	53.9743255506	0.0465980449223	2.01	0.0296358755023
8704252	637266050	5610.0	26.9871627753	0.139794134767	ILXHFXFPPZGENN-HWQSCIPKSA-N	2.0	BOPGDPNILDQYTO-NNYOXOHSSA-N	direct	637266050	13446.0	94.5157001607	0.01	53.9743255506	0.0465980449223	2.01	0.0296358755023
8704253	637266050	5610.0	26.9871627753	0.139794134767	ILXHFXFPPZGENN-HWQSCIPKSA-N	2.0	BOPGDPNILDQYTO-NNYOXOHSSA-N	direct	637266050	13610.0	94.5157001607	0.01	53.9743255506	0.0465980449223	2.01	0.0296358755023
8704254	637266050	5610.0	26.9871627753	0.139794134767	ILXHFXFPPZGENN-HWQSCIPKSA-N	2.0	BOPGDPNILDQYTO-NNYOXOHSSA-N	direct	637266050	13644.0	94.5157001607	0.01	53.9743255506	0.0465980449223	2.01	0.0296358755023
8704255	637266050	5610.0	26.9871627753	0.139794134767	ILXHFXFPPZGENN-HWQSCIPKSA-N	2.0	BOPGDPNILDQYTO-NNYOXOHSSA-N	direct	637266050	13757.0	94.5157001607	0.01	53.9743255506	0.0465980449223	2.01	0.0296358755023
8704256	637266050	5610.0	26.9871627753	0.139794134767	ILXHFXFPPZGENN-HWQSCIPKSA-N	2.0	BOPGDPNILDQYTO-NNYOXOHSSA-N	direct	637266050	13919.0	94.5157001607	0.01	53.9743255506	0.0465980449223	2.01	0.0296358755023
8704257	637266050	5610.0	26.9871627753	0.139794134767	ILXHFXFPPZGENN-HWQSCIPKSA-N	2.0	BOPGDPNILDQYTO-NNYOXOHSSA-N	direct	637266050	13934.0	94.5157001607	0.01	53.9743255506	0.0465980449223	2.01	0.0296358755023
8704258	637266050	5610.0	26.9871627753	0.139794134767	ILXHFXFPPZGENN-HWQSCIPKSA-N	2.0	BOPGDPNILDQYTO-NNYOXOHSSA-N	direct	637266050	13981.0	94.5157001607	0.01	53.9743255506	0.0465980449223	2.01	0.0296358755023
8704259	637266050	5610.0	26.9871627753	0.139794134767	ILXHFXFPPZGENN-HWQSCIPKSA-N	2.0	BOPGDPNILDQYTO-NNYOXOHSSA-N	direct	637266050	14112.0	94.5157001607	0.01	53.9743255506	0.0465980449223	2.01	0.0296358755023
8704260	637266050	5610.0	26.9871627753	0.139794134767	ILXHFXFPPZGENN-HWQSCIPKSA-N	2.0	BOPGDPNILDQYTO-NNYOXOHSSA-N	direct	637266050	14119.0	94.5157001607	0.01	53.9743255506	0.0465980449223	2.01	0.0296358755023
8704261	637266050	5610.0	26.9871627753	0.139794134767	ILXHFXFPPZGENN-HWQSCIPKSA-N	2.0	BOPGDPNILDQYTO-NNYOXOHSSA-N	direct	637266050	14492.0	94.5157001607	0.01	53.9743255506	0.0465980449223	2.01	0.0296358755023
8704262	637266050	5610.0	26.9871627753	0.139794134767	ILXHFXFPPZGENN-HWQSCIPKSA-N	2.0	BOPGDPNILDQYTO-NNYOXOHSSA-N	direct	637266050	14501.0	94.5157001607	0.01	53.9743255506	0.0465980449223	2.01	0.0296358755023
8704263	637266050	5610.0	26.9871627753	0.139794134767	ILXHFXFPPZGENN-HWQSCIPKSA-N	2.0	BOPGDPNILDQYTO-NNYOXOHSSA-N	direct	637266050	14507.0	94.5157001607	0.01	53.9743255506	0.0465980449223	2.01	0.0296358755023
8704264	637266050	5610.0	26.9871627753	0.139794134767	ILXHFXFPPZGENN-HWQSCIPKSA-N	2.0	BOPGDPNILDQYTO-NNYOXOHSSA-N	direct	637266050	14517.0	94.5157001607	0.01	53.9743255506	0.0465980449223	2.01	0.0296358755023
8704265	637266050	5610.0	26.9871627753	0.139794134767	ILXHFXFPPZGENN-HWQSCIPKSA-N	2.0	BOPGDPNILDQYTO-NNYOXOHSSA-N	direct	637266050	14526.0	94.5157001607	0.01	53.9743255506	0.0465980449223	2.01	0.0296358755023
8704266	637266050	5610.0	26.9871627753	0.139794134767	ILXHFXFPPZGENN-HWQSCIPKSA-N	2.0	BOPGDPNILDQYTO-NNYOXOHSSA-N	direct	637266050	14537.0	94.5157001607	0.01	53.9743255506	0.0465980449223	2.01	0.0296358755023
8704267	637266050	5610.0	26.9871627753	0.139794134767	ILXHFXFPPZGENN-HWQSCIPKSA-N	2.0	BOPGDPNILDQYTO-NNYOXOHSSA-N	direct	637266050	14695.0	94.5157001607	0.01	53.9743255506	0.0465980449223	2.01	0.0296358755023
8704268	637266050	5610.0	26.9871627753	0.139794134767	ILXHFXFPPZGENN-HWQSCIPKSA-N	2.0	BOPGDPNILDQYTO-NNYOXOHSSA-N	direct	637266050	16605.0	94.5157001607	0.01	53.9743255506	0.0465980449223	2.01	0.0296358755023
8704269	637266050	5610.0	26.9871627753	0.139794134767	ILXHFXFPPZGENN-HWQSCIPKSA-N	2.0	BOPGDPNILDQYTO-NNYOXOHSSA-N	direct	637266050	16791.0	94.5157001607	0.01	53.9743255506	0.0465980449223	2.01	0.0296358755023
8704270	637266050	5610.0	26.9871627753	0.139794134767	ILXHFXFPPZGENN-HWQSCIPKSA-N	2.0	BOPGDPNILDQYTO-NNYOXOHSSA-N	direct	637266050	16888.0	94.5157001607	0.01	53.9743255506	0.0465980449223	2.01	0.0296358755023
8704330	637266050	5669.0	26.9871627753	0.139794134767	ILXHFXFPPZGENN-HWQSCIPKSA-N	2.0	BOPGDPNILDQYTO-NNYOXOHSSA-N	direct	637266050	4116.0	95.4921441283	0.01	53.9743255506	0.0465980449223	2.01	0.0296358755023
8704332	637266050	5669.0	26.9871627753	0.139794134767	ILXHFXFPPZGENN-HWQSCIPKSA-N	2.0	BOPGDPNILDQYTO-NNYOXOHSSA-N	direct	637266050	12784.0	94.5157001607	0.01	53.9743255506	0.0465980449223	2.01	0.0296358755023
8704333	637266050	5669.0	26.9871627753	0.139794134767	ILXHFXFPPZGENN-HWQSCIPKSA-N	2.0	BOPGDPNILDQYTO-NNYOXOHSSA-N	direct	637266050	12799.0	94.5157001607	0.01	53.9743255506	0.0465980449223	2.01	0.0296358755023
8704334	637266050	5669.0	26.9871627753	0.139794134767	ILXHFXFPPZGENN-HWQSCIPKSA-N	2.0	BOPGDPNILDQYTO-NNYOXOHSSA-N	direct	637266050	12812.0	94.5157001607	0.01	53.9743255506	0.0465980449223	2.01	0.0296358755023
8704335	637266050	5669.0	26.9871627753	0.139794134767	ILXHFXFPPZGENN-HWQSCIPKSA-N	2.0	BOPGDPNILDQYTO-NNYOXOHSSA-N	direct	637266050	12821.0	94.5157001607	0.01	53.9743255506	0.0465980449223	2.01	0.0296358755023
8704336	637266050	5669.0	26.9871627753	0.139794134767	ILXHFXFPPZGENN-HWQSCIPKSA-N	2.0	BOPGDPNILDQYTO-NNYOXOHSSA-N	direct	637266050	13199.0	94.5157001607	0.01	53.9743255506	0.0465980449223	2.01	0.0296358755023
8704337	637266050	5669.0	26.9871627753	0.139794134767	ILXHFXFPPZGENN-HWQSCIPKSA-N	2.0	BOPGDPNILDQYTO-NNYOXOHSSA-N	direct	637266050	13333.0	94.5157001607	0.01	53.9743255506	0.0465980449223	2.01	0.0296358755023
8704338	637266050	5669.0	26.9871627753	0.139794134767	ILXHFXFPPZGENN-HWQSCIPKSA-N	2.0	BOPGDPNILDQYTO-NNYOXOHSSA-N	direct	637266050	13444.0	94.5157001607	0.01	53.9743255506	0.0465980449223	2.01	0.0296358755023
8704339	637266050	5669.0	26.9871627753	0.139794134767	ILXHFXFPPZGENN-HWQSCIPKSA-N	2.0	BOPGDPNILDQYTO-NNYOXOHSSA-N	direct	637266050	13446.0	94.5157001607	0.01	53.9743255506	0.0465980449223	2.01	0.0296358755023
8704340	637266050	5669.0	26.9871627753	0.139794134767	ILXHFXFPPZGENN-HWQSCIPKSA-N	2.0	BOPGDPNILDQYTO-NNYOXOHSSA-N	direct	637266050	13610.0	94.5157001607	0.01	53.9743255506	0.0465980449223	2.01	0.0296358755023
8704341	637266050	5669.0	26.9871627753	0.139794134767	ILXHFXFPPZGENN-HWQSCIPKSA-N	2.0	BOPGDPNILDQYTO-NNYOXOHSSA-N	direct	637266050	13644.0	94.5157001607	0.01	53.9743255506	0.0465980449223	2.01	0.0296358755023
8704342	637266050	5669.0	26.9871627753	0.139794134767	ILXHFXFPPZGENN-HWQSCIPKSA-N	2.0	BOPGDPNILDQYTO-NNYOXOHSSA-N	direct	637266050	13757.0	94.5157001607	0.01	53.9743255506	0.0465980449223	2.01	0.0296358755023
8704343	637266050	5669.0	26.9871627753	0.139794134767	ILXHFXFPPZGENN-HWQSCIPKSA-N	2.0	BOPGDPNILDQYTO-NNYOXOHSSA-N	direct	637266050	13919.0	94.5157001607	0.01	53.9743255506	0.0465980449223	2.01	0.0296358755023
8704344	637266050	5669.0	26.9871627753	0.139794134767	ILXHFXFPPZGENN-HWQSCIPKSA-N	2.0	BOPGDPNILDQYTO-NNYOXOHSSA-N	direct	637266050	13934.0	94.5157001607	0.01	53.9743255506	0.0465980449223	2.01	0.0296358755023
8704345	637266050	5669.0	26.9871627753	0.139794134767	ILXHFXFPPZGENN-HWQSCIPKSA-N	2.0	BOPGDPNILDQYTO-NNYOXOHSSA-N	direct	637266050	13981.0	94.5157001607	0.01	53.9743255506	0.0465980449223	2.01	0.0296358755023
8704346	637266050	5669.0	26.9871627753	0.139794134767	ILXHFXFPPZGENN-HWQSCIPKSA-N	2.0	BOPGDPNILDQYTO-NNYOXOHSSA-N	direct	637266050	14112.0	94.5157001607	0.01	53.9743255506	0.0465980449223	2.01	0.0296358755023
8704347	637266050	5669.0	26.9871627753	0.139794134767	ILXHFXFPPZGENN-HWQSCIPKSA-N	2.0	BOPGDPNILDQYTO-NNYOXOHSSA-N	direct	637266050	14119.0	94.5157001607	0.01	53.9743255506	0.0465980449223	2.01	0.0296358755023
8704348	637266050	5669.0	26.9871627753	0.139794134767	ILXHFXFPPZGENN-HWQSCIPKSA-N	2.0	BOPGDPNILDQYTO-NNYOXOHSSA-N	direct	637266050	14492.0	94.5157001607	0.01	53.9743255506	0.0465980449223	2.01	0.0296358755023
8704349	637266050	5669.0	26.9871627753	0.139794134767	ILXHFXFPPZGENN-HWQSCIPKSA-N	2.0	BOPGDPNILDQYTO-NNYOXOHSSA-N	direct	637266050	14501.0	94.5157001607	0.01	53.9743255506	0.0465980449223	2.01	0.0296358755023
8704350	637266050	5669.0	26.9871627753	0.139794134767	ILXHFXFPPZGENN-HWQSCIPKSA-N	2.0	BOPGDPNILDQYTO-NNYOXOHSSA-N	direct	637266050	14507.0	94.5157001607	0.01	53.9743255506	0.0465980449223	2.01	0.0296358755023
8704351	637266050	5669.0	26.9871627753	0.139794134767	ILXHFXFPPZGENN-HWQSCIPKSA-N	2.0	BOPGDPNILDQYTO-NNYOXOHSSA-N	direct	637266050	14517.0	94.5157001607	0.01	53.9743255506	0.0465980449223	2.01	0.0296358755023
8704352	637266050	5669.0	26.9871627753	0.139794134767	ILXHFXFPPZGENN-HWQSCIPKSA-N	2.0	BOPGDPNILDQYTO-NNYOXOHSSA-N	direct	637266050	14526.0	94.5157001607	0.01	53.9743255506	0.0465980449223	2.01	0.0296358755023
8704353	637266050	5669.0	26.9871627753	0.139794134767	ILXHFXFPPZGENN-HWQSCIPKSA-N	2.0	BOPGDPNILDQYTO-NNYOXOHSSA-N	direct	637266050	14537.0	94.5157001607	0.01	53.9743255506	0.0465980449223	2.01	0.0296358755023
8704354	637266050	5669.0	26.9871627753	0.139794134767	ILXHFXFPPZGENN-HWQSCIPKSA-N	2.0	BOPGDPNILDQYTO-NNYOXOHSSA-N	direct	637266050	14695.0	94.5157001607	0.01	53.9743255506	0.0465980449223	2.01	0.0296358755023
8704355	637266050	5669.0	26.9871627753	0.139794134767	ILXHFXFPPZGENN-HWQSCIPKSA-N	2.0	BOPGDPNILDQYTO-NNYOXOHSSA-N	direct	637266050	16605.0	94.5157001607	0.01	53.9743255506	0.0465980449223	2.01	0.0296358755023
8704356	637266050	5669.0	26.9871627753	0.139794134767	ILXHFXFPPZGENN-HWQSCIPKSA-N	2.0	BOPGDPNILDQYTO-NNYOXOHSSA-N	direct	637266050	16791.0	94.5157001607	0.01	53.9743255506	0.0465980449223	2.01	0.0296358755023
8704357	637266050	5669.0	26.9871627753	0.139794134767	ILXHFXFPPZGENN-HWQSCIPKSA-N	2.0	BOPGDPNILDQYTO-NNYOXOHSSA-N	direct	637266050	16888.0	94.5157001607	0.01	53.9743255506	0.0465980449223	2.01	0.0296358755023
41385076	637269131	1615.0	26.9871627753	0.139794134767	ILXHFXFPPZGENN-HWQSCIPKSA-N	2.0	BOPGDPNILDQYTO-NNYOXOHSSA-N	direct	637269131	15070.0	200.0	0.01	53.9743255506	0.0465980449223	2.01	0.0296358755023
41385077	637269131	1615.0	26.9871627753	0.139794134767	ILXHFXFPPZGENN-HWQSCIPKSA-N	2.0	BOPGDPNILDQYTO-NNYOXOHSSA-N	direct	637269131	15335.0	200.0	0.01	53.9743255506	0.0465980449223	2.01	0.0296358755023
41385078	637269131	1615.0	26.9871627753	0.139794134767	ILXHFXFPPZGENN-HWQSCIPKSA-N	2.0	BOPGDPNILDQYTO-NNYOXOHSSA-N	direct	637269131	238.0	200.0	0.01	53.9743255506	0.0465980449223	2.01	0.0296358755023
22161724	637271380	1615.0	26.9665762445	0.139794134767	ILXHFXFPPZGENN-HWQSCIPKSA-N	2.0	BOPGDPNILDQYTO-NNYOXOHSSA-N	direct	637271380	1560.0	121.331614083	0.01	53.933152489	0.0465980449223	2.01	0.0296302221248
779356	637265566	6686.0	26.876148359	0.139794134767	ILXHFXFPPZGENN-HWQSCIPKSA-N	2.0	BOPGDPNILDQYTO-NNYOXOHSSA-N	direct	637265566	1248.0	48.448550002	0.01	53.7522967181	0.0465980449223	2.01	0.0296053508336
779371	637265566	8546.0	26.876148359	0.139794134767	ILXHFXFPPZGENN-HWQSCIPKSA-N	2.0	BOPGDPNILDQYTO-NNYOXOHSSA-N	direct	637265566	1248.0	48.448550002	0.01	53.7522967181	0.0465980449223	2.01	0.0296053508336
30008531	637267731	2723.0	26.8068754016	0.139794134767	ILXHFXFPPZGENN-HWQSCIPKSA-N	2.0	BOPGDPNILDQYTO-NNYOXOHSSA-N	direct	637267731	6122.0	63.5406075122	0.01	53.6137508033	0.0465980449223	2.01	0.0295862555058
30008533	637267731	2723.0	26.8068754016	0.139794134767	ILXHFXFPPZGENN-HWQSCIPKSA-N	2.0	BOPGDPNILDQYTO-NNYOXOHSSA-N	direct	637267731	1195.0	57.3410351573	0.01	53.6137508033	0.0465980449223	2.01	0.0295862555058
30008534	637267731	2723.0	26.8068754016	0.139794134767	ILXHFXFPPZGENN-HWQSCIPKSA-N	2.0	BOPGDPNILDQYTO-NNYOXOHSSA-N	direct	637267731	4810.0	57.3410351573	0.01	53.6137508033	0.0465980449223	2.01	0.0295862555058
42170080	637268948	5641.0	0.267606240177	0.139794134767	ILXHFXFPPZGENN-HWQSCIPKSA-N	2.0	BOPGDPNILDQYTO-NNYOXOHSSA-N	direct	637268948	3992.0	0.327902142064	1.0	0.535212480354	0.0465980449223	2.01	0.02957348554
51179666	640738171	3314.0	0.267606240177	0.139794134767	ILXHFXFPPZGENN-HWQSCIPKSA-N	2.0	HXXFSFRBOHSIMQ-VFUOTHLCSA-N	direct	640738171	3778.0	0.327902142064	1.0	0.535212480354	0.0465980449223	2.01	0.02957348554
51179667	640738171	3314.0	0.267606240177	0.139794134767	ILXHFXFPPZGENN-HWQSCIPKSA-N	2.0	HXXFSFRBOHSIMQ-VFUOTHLCSA-N	direct	640738171	3967.0	0.327902142064	1.0	0.535212480354	0.0465980449223	2.01	0.02957348554
51179668	640738171	3314.0	0.267606240177	0.139794134767	ILXHFXFPPZGENN-HWQSCIPKSA-N	2.0	HXXFSFRBOHSIMQ-VFUOTHLCSA-N	direct	640738171	5059.0	0.327902142064	1.0	0.535212480354	0.0465980449223	2.01	0.02957348554
51179669	640738171	3314.0	0.267606240177	0.139794134767	ILXHFXFPPZGENN-HWQSCIPKSA-N	2.0	HXXFSFRBOHSIMQ-VFUOTHLCSA-N	direct	640738171	5269.0	0.327902142064	1.0	0.535212480354	0.0465980449223	2.01	0.02957348554
51179670	640738171	3314.0	0.267606240177	0.139794134767	ILXHFXFPPZGENN-HWQSCIPKSA-N	2.0	HXXFSFRBOHSIMQ-VFUOTHLCSA-N	direct	640738171	5435.0	0.327902142064	1.0	0.535212480354	0.0465980449223	2.01	0.02957348554
51179671	640738171	3314.0	0.267606240177	0.139794134767	ILXHFXFPPZGENN-HWQSCIPKSA-N	2.0	HXXFSFRBOHSIMQ-VFUOTHLCSA-N	direct	640738171	5708.0	0.327902142064	1.0	0.535212480354	0.0465980449223	2.01	0.02957348554
51179672	640738171	3314.0	0.267606240177	0.139794134767	ILXHFXFPPZGENN-HWQSCIPKSA-N	2.0	HXXFSFRBOHSIMQ-VFUOTHLCSA-N	direct	640738171	5743.0	0.327902142064	1.0	0.535212480354	0.0465980449223	2.01	0.02957348554
23853251	637270977	3309.0	26.7594507517	0.139794134767	ILXHFXFPPZGENN-HWQSCIPKSA-N	2.0	BOPGDPNILDQYTO-NNYOXOHSSA-N	direct	637270977	3941.0	108.772113295	0.01	53.5189015034	0.0465980449223	2.01	0.0295731613871
23853252	637270977	3309.0	26.7594507517	0.139794134767	ILXHFXFPPZGENN-HWQSCIPKSA-N	2.0	BOPGDPNILDQYTO-NNYOXOHSSA-N	direct	637270977	4146.0	108.772113295	0.01	53.5189015034	0.0465980449223	2.01	0.0295731613871
23853253	637270977	3309.0	26.7594507517	0.139794134767	ILXHFXFPPZGENN-HWQSCIPKSA-N	2.0	BOPGDPNILDQYTO-NNYOXOHSSA-N	direct	637270977	5654.0	108.772113295	0.01	53.5189015034	0.0465980449223	2.01	0.0295731613871
54553356	637267745	3857.0	26.7055337738	0.139794134767	ILXHFXFPPZGENN-HWQSCIPKSA-N	2.0	BGWGXPAPYGQALX-VRPWFDPXSA-N	direct	637267745	943.0	55.8728952016	0.01	53.4110675477	0.0465980449223	2.01	0.0295582535543
25852652	637264413	1445.0	26.6234230429	0.139794134767	ILXHFXFPPZGENN-HWQSCIPKSA-N	2.0	BOPGDPNILDQYTO-NNYOXOHSSA-N	direct	637264413	638.0	63.3904055908	0.01	53.2468460859	0.0465980449223	2.01	0.029535506834
25852653	637264413	1445.0	26.6234230429	0.139794134767	ILXHFXFPPZGENN-HWQSCIPKSA-N	2.0	BOPGDPNILDQYTO-NNYOXOHSSA-N	direct	637264413	4592.0	63.3904055908	0.01	53.2468460859	0.0465980449223	2.01	0.029535506834
25852654	637264413	1445.0	26.6234230429	0.139794134767	ILXHFXFPPZGENN-HWQSCIPKSA-N	2.0	BOPGDPNILDQYTO-NNYOXOHSSA-N	direct	637264413	12512.0	63.3904055908	0.01	53.2468460859	0.0465980449223	2.01	0.029535506834
25852658	637264413	1723.0	26.6234230429	0.139794134767	ILXHFXFPPZGENN-HWQSCIPKSA-N	2.0	BOPGDPNILDQYTO-NNYOXOHSSA-N	direct	637264413	638.0	63.3904055908	0.01	53.2468460859	0.0465980449223	2.01	0.029535506834
25852659	637264413	1723.0	26.6234230429	0.139794134767	ILXHFXFPPZGENN-HWQSCIPKSA-N	2.0	BOPGDPNILDQYTO-NNYOXOHSSA-N	direct	637264413	4592.0	63.3904055908	0.01	53.2468460859	0.0465980449223	2.01	0.029535506834
25852660	637264413	1723.0	26.6234230429	0.139794134767	ILXHFXFPPZGENN-HWQSCIPKSA-N	2.0	BOPGDPNILDQYTO-NNYOXOHSSA-N	direct	637264413	12512.0	63.3904055908	0.01	53.2468460859	0.0465980449223	2.01	0.029535506834
23853260	637270977	4592.0	26.4801720062	0.139794134767	ILXHFXFPPZGENN-HWQSCIPKSA-N	2.0	BOPGDPNILDQYTO-NNYOXOHSSA-N	direct	637270977	3941.0	108.772113295	0.01	52.9603440124	0.0465980449223	2.01	0.0294956964394
23853261	637270977	4592.0	26.4801720062	0.139794134767	ILXHFXFPPZGENN-HWQSCIPKSA-N	2.0	BOPGDPNILDQYTO-NNYOXOHSSA-N	direct	637270977	4146.0	108.772113295	0.01	52.9603440124	0.0465980449223	2.01	0.0294956964394
23853262	637270977	4592.0	26.4801720062	0.139794134767	ILXHFXFPPZGENN-HWQSCIPKSA-N	2.0	BOPGDPNILDQYTO-NNYOXOHSSA-N	direct	637270977	5654.0	108.772113295	0.01	52.9603440124	0.0465980449223	2.01	0.0294956964394
41452533	637264647	3189.0	35.714442691	0.139794134767	ILXHFXFPPZGENN-HWQSCIPKSA-N	2.0	BOPGDPNILDQYTO-NNYOXOHSSA-N	direct	637264647	1450.0	26.4001169279	0.01	52.8002338559	0.0465980449223	2.01	0.0294733782119
2131827	637266136	8182.0	26.3840499483	0.139794134767	ILXHFXFPPZGENN-HWQSCIPKSA-N	2.0	BOPGDPNILDQYTO-NNYOXOHSSA-N	direct	637266136	2160.0	63.714442691	0.01	52.7680998967	0.0465980449223	2.01	0.0294688928504
2131828	637266136	8182.0	26.3840499483	0.139794134767	ILXHFXFPPZGENN-HWQSCIPKSA-N	2.0	BOPGDPNILDQYTO-NNYOXOHSSA-N	direct	637266136	4146.0	63.714442691	0.01	52.7680998967	0.0465980449223	2.01	0.0294688928504
2131829	637266136	8182.0	26.3840499483	0.139794134767	ILXHFXFPPZGENN-HWQSCIPKSA-N	2.0	BOPGDPNILDQYTO-NNYOXOHSSA-N	direct	637266136	4720.0	63.714442691	0.01	52.7680998967	0.0465980449223	2.01	0.0294688928504
41452534	637264647	3189.0	35.714442691	0.139794134767	ILXHFXFPPZGENN-HWQSCIPKSA-N	2.0	BOPGDPNILDQYTO-NNYOXOHSSA-N	direct	637264647	12828.0	26.377785977	0.01	52.7555719541	0.0465980449223	2.01	0.0294671436047
