## Supplemental Table 2 for "MAGI: A method for metabolite, annotation, and gene integration": magi_results.csv (part 701 of 1697)

	subject acc.	reaction_id_r2g	e_score_r2g	compound_score	original_compound	level	neighbor	note	query acc.	reaction_id_g2r	e_score_g2r	reciprocal_score	homology_score	level_adjusted_compound_score	reaction_connection	MAGI_score
41452535	637264647	3189.0	35.714442691	0.139794134767	ILXHFXFPPZGENN-HWQSCIPKSA-N	2.0	BOPGDPNILDQYTO-NNYOXOHSSA-N	direct	637264647	13372.0	26.377785977	0.01	52.7555719541	0.0465980449223	2.01	0.0294671436047
41452536	637264647	3189.0	35.714442691	0.139794134767	ILXHFXFPPZGENN-HWQSCIPKSA-N	2.0	BOPGDPNILDQYTO-NNYOXOHSSA-N	direct	637264647	16940.0	26.377785977	0.01	52.7555719541	0.0465980449223	2.01	0.0294671436047
31171891	637271070	8182.0	26.3151546384	0.139794134767	ILXHFXFPPZGENN-HWQSCIPKSA-N	2.0	BOPGDPNILDQYTO-NNYOXOHSSA-N	direct	637271070	44.0	200.0	0.01	52.6303092767	0.0465980449223	2.01	0.0294496363335
31171892	637271070	8182.0	26.3151546384	0.139794134767	ILXHFXFPPZGENN-HWQSCIPKSA-N	2.0	BOPGDPNILDQYTO-NNYOXOHSSA-N	direct	637271070	1847.0	200.0	0.01	52.6303092767	0.0465980449223	2.01	0.0294496363335
31171893	637271070	8182.0	26.3151546384	0.139794134767	ILXHFXFPPZGENN-HWQSCIPKSA-N	2.0	BOPGDPNILDQYTO-NNYOXOHSSA-N	direct	637271070	4116.0	200.0	0.01	52.6303092767	0.0465980449223	2.01	0.0294496363335
31171894	637271070	8182.0	26.3151546384	0.139794134767	ILXHFXFPPZGENN-HWQSCIPKSA-N	2.0	BOPGDPNILDQYTO-NNYOXOHSSA-N	direct	637271070	5039.0	200.0	0.01	52.6303092767	0.0465980449223	2.01	0.0294496363335
57177224	637268839	13149.0	26.2757241304	0.139794134767	ILXHFXFPPZGENN-HWQSCIPKSA-N	2.0	BOPGDPNILDQYTO-OPDHFMQKSA-N	flat tautomer	637268839	1066.0	200.0	0.01	52.5514482608	0.0465980449223	2.01	0.029438598329
57522238	637270830	13149.0	26.1499667423	0.139794134767	ILXHFXFPPZGENN-HWQSCIPKSA-N	2.0	BOPGDPNILDQYTO-OPDHFMQKSA-N	flat tautomer	637270830	1066.0	40.7878123956	0.01	52.2999334846	0.0465980449223	2.01	0.0294033111538
20897687	637264971	3583.0	26.0491485411	0.139794134767	ILXHFXFPPZGENN-HWQSCIPKSA-N	2.0	BOPGDPNILDQYTO-NNYOXOHSSA-N	direct	637264971	4704.0	163.920818754	0.01	52.0982970822	0.0465980449223	2.01	0.0293749298135
20897702	637264971	4146.0	26.0491485411	0.139794134767	ILXHFXFPPZGENN-HWQSCIPKSA-N	2.0	BOPGDPNILDQYTO-NNYOXOHSSA-N	direct	637264971	4704.0	163.920818754	0.01	52.0982970822	0.0465980449223	2.01	0.0293749298135
1741001	637264747	1810.0	25.9956786262	0.139794134767	ILXHFXFPPZGENN-HWQSCIPKSA-N	2.0	BOPGDPNILDQYTO-NNYOXOHSSA-N	direct	637264747	1846.0	36.5512936801	0.01	51.9913572524	0.0465980449223	2.01	0.0293598440472
1741002	637264747	1810.0	25.9956786262	0.139794134767	ILXHFXFPPZGENN-HWQSCIPKSA-N	2.0	BOPGDPNILDQYTO-NNYOXOHSSA-N	direct	637264747	2046.0	36.5512936801	0.01	51.9913572524	0.0465980449223	2.01	0.0293598440472
1741003	637264747	1810.0	25.9956786262	0.139794134767	ILXHFXFPPZGENN-HWQSCIPKSA-N	2.0	BOPGDPNILDQYTO-NNYOXOHSSA-N	direct	637264747	3536.0	36.5512936801	0.01	51.9913572524	0.0465980449223	2.01	0.0293598440472
1741004	637264747	1810.0	25.9956786262	0.139794134767	ILXHFXFPPZGENN-HWQSCIPKSA-N	2.0	BOPGDPNILDQYTO-NNYOXOHSSA-N	direct	637264747	4708.0	36.5512936801	0.01	51.9913572524	0.0465980449223	2.01	0.0293598440472
1741005	637264747	1810.0	25.9956786262	0.139794134767	ILXHFXFPPZGENN-HWQSCIPKSA-N	2.0	BOPGDPNILDQYTO-NNYOXOHSSA-N	direct	637264747	5039.0	36.5512936801	0.01	51.9913572524	0.0465980449223	2.01	0.0293598440472
2131698	637266136	1363.0	25.9430951487	0.139794134767	ILXHFXFPPZGENN-HWQSCIPKSA-N	2.0	BOPGDPNILDQYTO-NNYOXOHSSA-N	direct	637266136	2160.0	63.714442691	0.01	51.8861902973	0.0465980449223	2.01	0.0293449856627
2131699	637266136	1363.0	25.9430951487	0.139794134767	ILXHFXFPPZGENN-HWQSCIPKSA-N	2.0	BOPGDPNILDQYTO-NNYOXOHSSA-N	direct	637266136	4146.0	63.714442691	0.01	51.8861902973	0.0465980449223	2.01	0.0293449856627
2131700	637266136	1363.0	25.9430951487	0.139794134767	ILXHFXFPPZGENN-HWQSCIPKSA-N	2.0	BOPGDPNILDQYTO-NNYOXOHSSA-N	direct	637266136	4720.0	63.714442691	0.01	51.8861902973	0.0465980449223	2.01	0.0293449856627
23064708	637266341	100.0	25.8268137316	0.139794134767	ILXHFXFPPZGENN-HWQSCIPKSA-N	2.0	BOPGDPNILDQYTO-NNYOXOHSSA-N	direct	637266341	4537.0	54.8326826653	0.01	51.6536274632	0.0465980449223	2.01	0.0293120479297
23064709	637266341	100.0	25.8268137316	0.139794134767	ILXHFXFPPZGENN-HWQSCIPKSA-N	2.0	BOPGDPNILDQYTO-NNYOXOHSSA-N	direct	637266341	5193.0	54.8326826653	0.01	51.6536274632	0.0465980449223	2.01	0.0293120479297
23064710	637266341	100.0	25.8268137316	0.139794134767	ILXHFXFPPZGENN-HWQSCIPKSA-N	2.0	BOPGDPNILDQYTO-NNYOXOHSSA-N	direct	637266341	14798.0	54.8326826653	0.01	51.6536274632	0.0465980449223	2.01	0.0293120479297
23064712	637266341	100.0	25.8268137316	0.139794134767	ILXHFXFPPZGENN-HWQSCIPKSA-N	2.0	BOPGDPNILDQYTO-NNYOXOHSSA-N	direct	637266341	14705.0	49.0736575534	0.01	51.6536274632	0.0465980449223	2.01	0.0293120479297
28295434	637265559	3929.0	25.7189666328	0.139794134767	ILXHFXFPPZGENN-HWQSCIPKSA-N	2.0	BOPGDPNILDQYTO-NNYOXOHSSA-N	direct	637265559	12956.0	49.8386319978	0.01	51.4379332655	0.0465980449223	2.01	0.0292813997275
28295435	637265559	3929.0	25.7189666328	0.139794134767	ILXHFXFPPZGENN-HWQSCIPKSA-N	2.0	BOPGDPNILDQYTO-NNYOXOHSSA-N	direct	637265559	14946.0	49.8386319978	0.01	51.4379332655	0.0465980449223	2.01	0.0292813997275
24296903	637268311	5347.0	25.5816987087	0.139794134767	ILXHFXFPPZGENN-HWQSCIPKSA-N	2.0	BOPGDPNILDQYTO-NNYOXOHSSA-N	direct	637268311	1157.0	54.642065153	0.01	51.1633974174	0.0465980449223	2.01	0.0292422509273
24296904	637268311	5347.0	25.5816987087	0.139794134767	ILXHFXFPPZGENN-HWQSCIPKSA-N	2.0	BOPGDPNILDQYTO-NNYOXOHSSA-N	direct	637268311	2964.0	54.642065153	0.01	51.1633974174	0.0465980449223	2.01	0.0292422509273
24296919	637268311	5347.0	25.5816987087	0.139794134767	ILXHFXFPPZGENN-HWQSCIPKSA-N	2.0	BOPGDPNILDQYTO-NNYOXOHSSA-N	direct	637268311	12848.0	49.2471835688	0.01	51.1633974174	0.0465980449223	2.01	0.0292422509273
24296941	637268311	8475.0	25.5816987087	0.139794134767	ILXHFXFPPZGENN-HWQSCIPKSA-N	2.0	BOPGDPNILDQYTO-NNYOXOHSSA-N	direct	637268311	1157.0	54.642065153	0.01	51.1633974174	0.0465980449223	2.01	0.0292422509273
24296942	637268311	8475.0	25.5816987087	0.139794134767	ILXHFXFPPZGENN-HWQSCIPKSA-N	2.0	BOPGDPNILDQYTO-NNYOXOHSSA-N	direct	637268311	2964.0	54.642065153	0.01	51.1633974174	0.0465980449223	2.01	0.0292422509273
24296957	637268311	8475.0	25.5816987087	0.139794134767	ILXHFXFPPZGENN-HWQSCIPKSA-N	2.0	BOPGDPNILDQYTO-NNYOXOHSSA-N	direct	637268311	12848.0	49.2471835688	0.01	51.1633974174	0.0465980449223	2.01	0.0292422509273
26400041	637264480	6477.0	25.5512936801	0.139794134767	ILXHFXFPPZGENN-HWQSCIPKSA-N	2.0	BOPGDPNILDQYTO-NNYOXOHSSA-N	direct	637264480	6534.0	116.609064893	0.01	51.1025873602	0.0465980449223	2.01	0.0292335581109
26400043	637264480	6477.0	25.5512936801	0.139794134767	ILXHFXFPPZGENN-HWQSCIPKSA-N	2.0	BOPGDPNILDQYTO-NNYOXOHSSA-N	direct	637264480	16826.0	103.123205024	0.01	51.1025873602	0.0465980449223	2.01	0.0292335581109
10835607	637271418	2050.0	25.54668166	0.139794134767	ILXHFXFPPZGENN-HWQSCIPKSA-N	2.0	BOPGDPNILDQYTO-NNYOXOHSSA-N	direct	637271418	3534.0	44.2313618988	0.01	51.0933633199	0.0465980449223	2.01	0.029232238854
10835608	637271418	2050.0	25.54668166	0.139794134767	ILXHFXFPPZGENN-HWQSCIPKSA-N	2.0	BOPGDPNILDQYTO-NNYOXOHSSA-N	direct	637271418	6368.0	44.2313618988	0.01	51.0933633199	0.0465980449223	2.01	0.029232238854
10835609	637271418	2050.0	25.54668166	0.139794134767	ILXHFXFPPZGENN-HWQSCIPKSA-N	2.0	BOPGDPNILDQYTO-NNYOXOHSSA-N	direct	637271418	10341.0	44.2313618988	0.01	51.0933633199	0.0465980449223	2.01	0.029232238854
10835610	637271418	2050.0	25.54668166	0.139794134767	ILXHFXFPPZGENN-HWQSCIPKSA-N	2.0	BOPGDPNILDQYTO-NNYOXOHSSA-N	direct	637271418	6999.0	43.209714836	0.01	51.0933633199	0.0465980449223	2.01	0.029232238854
10835611	637271418	2050.0	25.54668166	0.139794134767	ILXHFXFPPZGENN-HWQSCIPKSA-N	2.0	BOPGDPNILDQYTO-NNYOXOHSSA-N	direct	637271418	8422.0	41.9355420108	0.01	51.0933633199	0.0465980449223	2.01	0.029232238854
10835613	637271418	2050.0	25.54668166	0.139794134767	ILXHFXFPPZGENN-HWQSCIPKSA-N	2.0	BOPGDPNILDQYTO-NNYOXOHSSA-N	direct	637271418	4116.0	37.9136401693	0.01	51.0933633199	0.0465980449223	2.01	0.029232238854
10835642	637271418	5897.0	25.5142785735	0.139794134767	ILXHFXFPPZGENN-HWQSCIPKSA-N	2.0	BOPGDPNILDQYTO-NNYOXOHSSA-N	direct	637271418	3534.0	44.2313618988	0.01	51.028557147	0.0465980449223	2.01	0.0292229649917
10835643	637271418	5897.0	25.5142785735	0.139794134767	ILXHFXFPPZGENN-HWQSCIPKSA-N	2.0	BOPGDPNILDQYTO-NNYOXOHSSA-N	direct	637271418	6368.0	44.2313618988	0.01	51.028557147	0.0465980449223	2.01	0.0292229649917
10835644	637271418	5897.0	25.5142785735	0.139794134767	ILXHFXFPPZGENN-HWQSCIPKSA-N	2.0	BOPGDPNILDQYTO-NNYOXOHSSA-N	direct	637271418	10341.0	44.2313618988	0.01	51.028557147	0.0465980449223	2.01	0.0292229649917
10835645	637271418	5897.0	25.5142785735	0.139794134767	ILXHFXFPPZGENN-HWQSCIPKSA-N	2.0	BOPGDPNILDQYTO-NNYOXOHSSA-N	direct	637271418	6999.0	43.209714836	0.01	51.028557147	0.0465980449223	2.01	0.0292229649917
10835646	637271418	5897.0	25.5142785735	0.139794134767	ILXHFXFPPZGENN-HWQSCIPKSA-N	2.0	BOPGDPNILDQYTO-NNYOXOHSSA-N	direct	637271418	8422.0	41.9355420108	0.01	51.028557147	0.0465980449223	2.01	0.0292229649917
10835648	637271418	5897.0	25.5142785735	0.139794134767	ILXHFXFPPZGENN-HWQSCIPKSA-N	2.0	BOPGDPNILDQYTO-NNYOXOHSSA-N	direct	637271418	4116.0	37.9136401693	0.01	51.028557147	0.0465980449223	2.01	0.0292229649917
20897677	637264971	2888.0	25.5030703519	0.139794134767	ILXHFXFPPZGENN-HWQSCIPKSA-N	2.0	BOPGDPNILDQYTO-NNYOXOHSSA-N	direct	637264971	4704.0	163.920818754	0.01	51.0061407039	0.0465980449223	2.01	0.0292197551083
779338	637265566	2694.0	25.4989407378	0.139794134767	ILXHFXFPPZGENN-HWQSCIPKSA-N	2.0	BOPGDPNILDQYTO-NNYOXOHSSA-N	direct	637265566	1248.0	48.448550002	0.01	50.9978814756	0.0465980449223	2.01	0.0292185721758
779344	637265566	3945.0	25.4989407378	0.139794134767	ILXHFXFPPZGENN-HWQSCIPKSA-N	2.0	BOPGDPNILDQYTO-NNYOXOHSSA-N	direct	637265566	1248.0	48.448550002	0.01	50.9978814756	0.0465980449223	2.01	0.0292185721758
779360	637265566	7486.0	25.4762535332	0.139794134767	ILXHFXFPPZGENN-HWQSCIPKSA-N	2.0	BOPGDPNILDQYTO-NNYOXOHSSA-N	direct	637265566	1248.0	42.6655462488	0.01	50.9525070664	0.0465980449223	2.01	0.029212070837
779363	637265566	8014.0	25.4762535332	0.139794134767	ILXHFXFPPZGENN-HWQSCIPKSA-N	2.0	BOPGDPNILDQYTO-NNYOXOHSSA-N	direct	637265566	1248.0	42.6655462488	0.01	50.9525070664	0.0465980449223	2.01	0.029212070837
779366	637265566	8044.0	25.4762535332	0.139794134767	ILXHFXFPPZGENN-HWQSCIPKSA-N	2.0	BOPGDPNILDQYTO-NNYOXOHSSA-N	direct	637265566	1248.0	42.6655462488	0.01	50.9525070664	0.0465980449223	2.01	0.029212070837
779375	637265566	8916.0	25.4762535332	0.139794134767	ILXHFXFPPZGENN-HWQSCIPKSA-N	2.0	BOPGDPNILDQYTO-NNYOXOHSSA-N	direct	637265566	1248.0	42.6655462488	0.01	50.9525070664	0.0465980449223	2.01	0.029212070837
779381	637265566	9594.0	25.4762535332	0.139794134767	ILXHFXFPPZGENN-HWQSCIPKSA-N	2.0	BOPGDPNILDQYTO-NNYOXOHSSA-N	direct	637265566	1248.0	42.6655462488	0.01	50.9525070664	0.0465980449223	2.01	0.029212070837
779384	637265566	9841.0	25.4762535332	0.139794134767	ILXHFXFPPZGENN-HWQSCIPKSA-N	2.0	BOPGDPNILDQYTO-NNYOXOHSSA-N	direct	637265566	1248.0	42.6655462488	0.01	50.9525070664	0.0465980449223	2.01	0.029212070837
779390	637265566	11647.0	25.4762535332	0.139794134767	ILXHFXFPPZGENN-HWQSCIPKSA-N	2.0	BOPGDPNILDQYTO-NNYOXOHSSA-N	direct	637265566	1248.0	42.6655462488	0.01	50.9525070664	0.0465980449223	2.01	0.029212070837
779393	637265566	12141.0	25.4762535332	0.139794134767	ILXHFXFPPZGENN-HWQSCIPKSA-N	2.0	BOPGDPNILDQYTO-NNYOXOHSSA-N	direct	637265566	1248.0	42.6655462488	0.01	50.9525070664	0.0465980449223	2.01	0.029212070837
9385994	637268440	5347.0	25.457174573	0.139794134767	ILXHFXFPPZGENN-HWQSCIPKSA-N	2.0	BOPGDPNILDQYTO-NNYOXOHSSA-N	direct	637268440	6129.0	129.0	0.01	50.9143491461	0.0465980449223	2.01	0.0292066001295
9386003	637268440	8475.0	25.457174573	0.139794134767	ILXHFXFPPZGENN-HWQSCIPKSA-N	2.0	BOPGDPNILDQYTO-NNYOXOHSSA-N	direct	637268440	6129.0	129.0	0.01	50.9143491461	0.0465980449223	2.01	0.0292066001295
22161786	637269382	1615.0	25.440093375	0.139794134767	ILXHFXFPPZGENN-HWQSCIPKSA-N	2.0	BOPGDPNILDQYTO-NNYOXOHSSA-N	direct	637269382	1560.0	126.42945706	0.01	50.8801867499	0.0465980449223	2.01	0.0292016996515
1740869	637264747	658.0	25.4306260904	0.139794134767	ILXHFXFPPZGENN-HWQSCIPKSA-N	2.0	BOPGDPNILDQYTO-NNYOXOHSSA-N	direct	637264747	1846.0	36.5512936801	0.01	50.8612521808	0.0465980449223	2.01	0.0291989824898
1740870	637264747	658.0	25.4306260904	0.139794134767	ILXHFXFPPZGENN-HWQSCIPKSA-N	2.0	BOPGDPNILDQYTO-NNYOXOHSSA-N	direct	637264747	2046.0	36.5512936801	0.01	50.8612521808	0.0465980449223	2.01	0.0291989824898
1740871	637264747	658.0	25.4306260904	0.139794134767	ILXHFXFPPZGENN-HWQSCIPKSA-N	2.0	BOPGDPNILDQYTO-NNYOXOHSSA-N	direct	637264747	3536.0	36.5512936801	0.01	50.8612521808	0.0465980449223	2.01	0.0291989824898
1740872	637264747	658.0	25.4306260904	0.139794134767	ILXHFXFPPZGENN-HWQSCIPKSA-N	2.0	BOPGDPNILDQYTO-NNYOXOHSSA-N	direct	637264747	4708.0	36.5512936801	0.01	50.8612521808	0.0465980449223	2.01	0.0291989824898
1740873	637264747	658.0	25.4306260904	0.139794134767	ILXHFXFPPZGENN-HWQSCIPKSA-N	2.0	BOPGDPNILDQYTO-NNYOXOHSSA-N	direct	637264747	5039.0	36.5512936801	0.01	50.8612521808	0.0465980449223	2.01	0.0291989824898
1741133	637264747	2754.0	25.4306260904	0.139794134767	ILXHFXFPPZGENN-HWQSCIPKSA-N	2.0	BOPGDPNILDQYTO-NNYOXOHSSA-N	direct	637264747	1846.0	36.5512936801	0.01	50.8612521808	0.0465980449223	2.01	0.0291989824898
1741134	637264747	2754.0	25.4306260904	0.139794134767	ILXHFXFPPZGENN-HWQSCIPKSA-N	2.0	BOPGDPNILDQYTO-NNYOXOHSSA-N	direct	637264747	2046.0	36.5512936801	0.01	50.8612521808	0.0465980449223	2.01	0.0291989824898
1741135	637264747	2754.0	25.4306260904	0.139794134767	ILXHFXFPPZGENN-HWQSCIPKSA-N	2.0	BOPGDPNILDQYTO-NNYOXOHSSA-N	direct	637264747	3536.0	36.5512936801	0.01	50.8612521808	0.0465980449223	2.01	0.0291989824898
1741136	637264747	2754.0	25.4306260904	0.139794134767	ILXHFXFPPZGENN-HWQSCIPKSA-N	2.0	BOPGDPNILDQYTO-NNYOXOHSSA-N	direct	637264747	4708.0	36.5512936801	0.01	50.8612521808	0.0465980449223	2.01	0.0291989824898
1741137	637264747	2754.0	25.4306260904	0.139794134767	ILXHFXFPPZGENN-HWQSCIPKSA-N	2.0	BOPGDPNILDQYTO-NNYOXOHSSA-N	direct	637264747	5039.0	36.5512936801	0.01	50.8612521808	0.0465980449223	2.01	0.0291989824898
42165314	637270522	1445.0	25.3990271043	0.139794134767	ILXHFXFPPZGENN-HWQSCIPKSA-N	2.0	BOPGDPNILDQYTO-NNYOXOHSSA-N	direct	637270522	2663.0	37.6363880201	0.01	50.7980542086	0.0465980449223	2.01	0.029189907915
42165315	637270522	1445.0	25.3990271043	0.139794134767	ILXHFXFPPZGENN-HWQSCIPKSA-N	2.0	BOPGDPNILDQYTO-NNYOXOHSSA-N	direct	637270522	3815.0	37.6363880201	0.01	50.7980542086	0.0465980449223	2.01	0.029189907915
42165316	637270522	2663.0	25.3990271043	0.139794134767	ILXHFXFPPZGENN-HWQSCIPKSA-N	2.0	BOPGDPNILDQYTO-NNYOXOHSSA-N	direct	637270522	1445.0	37.6363880201	0.01	50.7980542086	0.0465980449223	2.01	0.029189907915
42165318	637270522	2663.0	25.3990271043	0.139794134767	ILXHFXFPPZGENN-HWQSCIPKSA-N	2.0	BOPGDPNILDQYTO-NNYOXOHSSA-N	direct	637270522	3815.0	37.6363880201	0.01	50.7980542086	0.0465980449223	2.01	0.029189907915
11169971	637267729	2032.0	25.3788237182	0.139794134767	ILXHFXFPPZGENN-HWQSCIPKSA-N	2.0	BOPGDPNILDQYTO-NNYOXOHSSA-N	direct	637267729	2427.0	84.1372724717	0.01	50.7576474364	0.0465980449223	2.01	0.0291841014822
11169972	637267729	2032.0	25.3788237182	0.139794134767	ILXHFXFPPZGENN-HWQSCIPKSA-N	2.0	BOPGDPNILDQYTO-NNYOXOHSSA-N	direct	637267729	3309.0	84.1372724717	0.01	50.7576474364	0.0465980449223	2.01	0.0291841014822
1386829	637264584	807.0	25.2856702403	0.139794134767	ILXHFXFPPZGENN-HWQSCIPKSA-N	2.0	BOPGDPNILDQYTO-NNYOXOHSSA-N	direct	637264584	5154.0	46.779891912	0.01	50.5713404805	0.0465980449223	2.01	0.0291572843352
1386832	637264584	807.0	25.2856702403	0.139794134767	ILXHFXFPPZGENN-HWQSCIPKSA-N	2.0	BOPGDPNILDQYTO-NNYOXOHSSA-N	direct	637264584	189.0	42.9430951487	0.01	50.5713404805	0.0465980449223	2.01	0.0291572843352
1386833	637264584	807.0	25.2856702403	0.139794134767	ILXHFXFPPZGENN-HWQSCIPKSA-N	2.0	BOPGDPNILDQYTO-NNYOXOHSSA-N	direct	637264584	1846.0	42.9430951487	0.01	50.5713404805	0.0465980449223	2.01	0.0291572843352
1386834	637264584	807.0	25.2856702403	0.139794134767	ILXHFXFPPZGENN-HWQSCIPKSA-N	2.0	BOPGDPNILDQYTO-NNYOXOHSSA-N	direct	637264584	2046.0	42.9430951487	0.01	50.5713404805	0.0465980449223	2.01	0.0291572843352
1386840	637264584	807.0	25.2856702403	0.139794134767	ILXHFXFPPZGENN-HWQSCIPKSA-N	2.0	BOPGDPNILDQYTO-NNYOXOHSSA-N	direct	637264584	12690.0	40.735182177	0.01	50.5713404805	0.0465980449223	2.01	0.0291572843352
1386842	637264584	807.0	25.2856702403	0.139794134767	ILXHFXFPPZGENN-HWQSCIPKSA-N	2.0	BOPGDPNILDQYTO-NNYOXOHSSA-N	direct	637264584	2728.0	39.8386319978	0.01	50.5713404805	0.0465980449223	2.01	0.0291572843352
1386843	637264584	807.0	25.2856702403	0.139794134767	ILXHFXFPPZGENN-HWQSCIPKSA-N	2.0	BOPGDPNILDQYTO-NNYOXOHSSA-N	direct	637264584	6122.0	39.8386319978	0.01	50.5713404805	0.0465980449223	2.01	0.0291572843352
1387309	637264584	5669.0	25.2856702403	0.139794134767	ILXHFXFPPZGENN-HWQSCIPKSA-N	2.0	BOPGDPNILDQYTO-NNYOXOHSSA-N	direct	637264584	5154.0	46.779891912	0.01	50.5713404805	0.0465980449223	2.01	0.0291572843352
1387312	637264584	5669.0	25.2856702403	0.139794134767	ILXHFXFPPZGENN-HWQSCIPKSA-N	2.0	BOPGDPNILDQYTO-NNYOXOHSSA-N	direct	637264584	189.0	42.9430951487	0.01	50.5713404805	0.0465980449223	2.01	0.0291572843352
1387313	637264584	5669.0	25.2856702403	0.139794134767	ILXHFXFPPZGENN-HWQSCIPKSA-N	2.0	BOPGDPNILDQYTO-NNYOXOHSSA-N	direct	637264584	1846.0	42.9430951487	0.01	50.5713404805	0.0465980449223	2.01	0.0291572843352
1387314	637264584	5669.0	25.2856702403	0.139794134767	ILXHFXFPPZGENN-HWQSCIPKSA-N	2.0	BOPGDPNILDQYTO-NNYOXOHSSA-N	direct	637264584	2046.0	42.9430951487	0.01	50.5713404805	0.0465980449223	2.01	0.0291572843352
1387320	637264584	5669.0	25.2856702403	0.139794134767	ILXHFXFPPZGENN-HWQSCIPKSA-N	2.0	BOPGDPNILDQYTO-NNYOXOHSSA-N	direct	637264584	12690.0	40.735182177	0.01	50.5713404805	0.0465980449223	2.01	0.0291572843352
1387322	637264584	5669.0	25.2856702403	0.139794134767	ILXHFXFPPZGENN-HWQSCIPKSA-N	2.0	BOPGDPNILDQYTO-NNYOXOHSSA-N	direct	637264584	2728.0	39.8386319978	0.01	50.5713404805	0.0465980449223	2.01	0.0291572843352
1387323	637264584	5669.0	25.2856702403	0.139794134767	ILXHFXFPPZGENN-HWQSCIPKSA-N	2.0	BOPGDPNILDQYTO-NNYOXOHSSA-N	direct	637264584	6122.0	39.8386319978	0.01	50.5713404805	0.0465980449223	2.01	0.0291572843352
2731215	637266893	2853.0	25.282329497	0.139794134767	ILXHFXFPPZGENN-HWQSCIPKSA-N	2.0	BOPGDPNILDQYTO-NNYOXOHSSA-N	direct	637266893	7210.0	36.4412914295	0.01	50.564658994	0.0465980449223	2.01	0.0291563212222
2731216	637266893	2853.0	25.282329497	0.139794134767	ILXHFXFPPZGENN-HWQSCIPKSA-N	2.0	BOPGDPNILDQYTO-NNYOXOHSSA-N	direct	637266893	2964.0	34.5142785735	0.01	50.564658994	0.0465980449223	2.01	0.0291563212222
2731217	637266893	2853.0	25.282329497	0.139794134767	ILXHFXFPPZGENN-HWQSCIPKSA-N	2.0	BOPGDPNILDQYTO-NNYOXOHSSA-N	direct	637266893	6629.0	34.5142785735	0.01	50.564658994	0.0465980449223	2.01	0.0291563212222
2731220	637266893	2853.0	25.282329497	0.139794134767	ILXHFXFPPZGENN-HWQSCIPKSA-N	2.0	BOPGDPNILDQYTO-NNYOXOHSSA-N	direct	637266893	2331.0	34.0609802236	0.01	50.564658994	0.0465980449223	2.01	0.0291563212222
2731221	637266893	2853.0	25.282329497	0.139794134767	ILXHFXFPPZGENN-HWQSCIPKSA-N	2.0	BOPGDPNILDQYTO-NNYOXOHSSA-N	direct	637266893	4385.0	34.0609802236	0.01	50.564658994	0.0465980449223	2.01	0.0291563212222
2731222	637266893	2853.0	25.282329497	0.139794134767	ILXHFXFPPZGENN-HWQSCIPKSA-N	2.0	BOPGDPNILDQYTO-NNYOXOHSSA-N	direct	637266893	12108.0	34.0609802236	0.01	50.564658994	0.0465980449223	2.01	0.0291563212222
2731223	637266893	2853.0	25.282329497	0.139794134767	ILXHFXFPPZGENN-HWQSCIPKSA-N	2.0	BOPGDPNILDQYTO-NNYOXOHSSA-N	direct	637266893	13884.0	34.0609802236	0.01	50.564658994	0.0465980449223	2.01	0.0291563212222
2731224	637266893	2853.0	25.282329497	0.139794134767	ILXHFXFPPZGENN-HWQSCIPKSA-N	2.0	BOPGDPNILDQYTO-NNYOXOHSSA-N	direct	637266893	5669.0	33.8041003476	0.01	50.564658994	0.0465980449223	2.01	0.0291563212222
2731214	637266893	2853.0	25.282329497	0.139794134767	ILXHFXFPPZGENN-HWQSCIPKSA-N	2.0	BOPGDPNILDQYTO-NNYOXOHSSA-N	direct	637266893	4116.0	37.6695862267	0.01	50.564658994	0.0465980449223	2.01	0.0291563212222
2731218	637266893	2853.0	25.282329497	0.139794134767	ILXHFXFPPZGENN-HWQSCIPKSA-N	2.0	BOPGDPNILDQYTO-NNYOXOHSSA-N	direct	637266893	971.0	34.4259687323	0.01	50.564658994	0.0465980449223	2.01	0.0291563212222
2731219	637266893	2853.0	25.282329497	0.139794134767	ILXHFXFPPZGENN-HWQSCIPKSA-N	2.0	BOPGDPNILDQYTO-NNYOXOHSSA-N	direct	637266893	13940.0	34.4259687323	0.01	50.564658994	0.0465980449223	2.01	0.0291563212222
21075190	637276389	2196.0	25.2395775166	0.139794134767	ILXHFXFPPZGENN-HWQSCIPKSA-N	2.0	BOPGDPNILDQYTO-NNYOXOHSSA-N	direct	637276389	11520.0	35.9281179927	0.01	50.4791550332	0.0465980449223	2.01	0.0291439876902
21075191	637276389	2196.0	25.2395775166	0.139794134767	ILXHFXFPPZGENN-HWQSCIPKSA-N	2.0	BOPGDPNILDQYTO-NNYOXOHSSA-N	direct	637276389	14021.0	35.9281179927	0.01	50.4791550332	0.0465980449223	2.01	0.0291439876902
21075192	637276389	2196.0	25.2395775166	0.139794134767	ILXHFXFPPZGENN-HWQSCIPKSA-N	2.0	BOPGDPNILDQYTO-NNYOXOHSSA-N	direct	637276389	16203.0	35.9281179927	0.01	50.4791550332	0.0465980449223	2.01	0.0291439876902
21075193	637276389	2196.0	25.2395775166	0.139794134767	ILXHFXFPPZGENN-HWQSCIPKSA-N	2.0	BOPGDPNILDQYTO-NNYOXOHSSA-N	direct	637276389	4009.0	33.8696662315	0.01	50.4791550332	0.0465980449223	2.01	0.0291439876902
21075194	637276389	2196.0	25.2395775166	0.139794134767	ILXHFXFPPZGENN-HWQSCIPKSA-N	2.0	BOPGDPNILDQYTO-NNYOXOHSSA-N	direct	637276389	5154.0	33.8696662315	0.01	50.4791550332	0.0465980449223	2.01	0.0291439876902
21098416	637276655	2196.0	25.2395775166	0.139794134767	ILXHFXFPPZGENN-HWQSCIPKSA-N	2.0	BOPGDPNILDQYTO-NNYOXOHSSA-N	direct	637276655	11520.0	35.9281179927	0.01	50.4791550332	0.0465980449223	2.01	0.0291439876902
21098417	637276655	2196.0	25.2395775166	0.139794134767	ILXHFXFPPZGENN-HWQSCIPKSA-N	2.0	BOPGDPNILDQYTO-NNYOXOHSSA-N	direct	637276655	14021.0	35.9281179927	0.01	50.4791550332	0.0465980449223	2.01	0.0291439876902
21098418	637276655	2196.0	25.2395775166	0.139794134767	ILXHFXFPPZGENN-HWQSCIPKSA-N	2.0	BOPGDPNILDQYTO-NNYOXOHSSA-N	direct	637276655	16203.0	35.9281179927	0.01	50.4791550332	0.0465980449223	2.01	0.0291439876902
21098419	637276655	2196.0	25.2395775166	0.139794134767	ILXHFXFPPZGENN-HWQSCIPKSA-N	2.0	BOPGDPNILDQYTO-NNYOXOHSSA-N	direct	637276655	4009.0	33.8696662315	0.01	50.4791550332	0.0465980449223	2.01	0.0291439876902
21098420	637276655	2196.0	25.2395775166	0.139794134767	ILXHFXFPPZGENN-HWQSCIPKSA-N	2.0	BOPGDPNILDQYTO-NNYOXOHSSA-N	direct	637276655	5154.0	33.8696662315	0.01	50.4791550332	0.0465980449223	2.01	0.0291439876902
27142731	637266931	830.0	25.023650021	0.139794134767	ILXHFXFPPZGENN-HWQSCIPKSA-N	2.0	BOPGDPNILDQYTO-NNYOXOHSSA-N	direct	637266931	102.0	75.0861861476	0.01	50.047300042	0.0465980449223	2.01	0.0290814541694
27142732	637266931	830.0	25.023650021	0.139794134767	ILXHFXFPPZGENN-HWQSCIPKSA-N	2.0	BOPGDPNILDQYTO-NNYOXOHSSA-N	direct	637266931	3890.0	75.0861861476	0.01	50.047300042	0.0465980449223	2.01	0.0290814541694
27142733	637266931	830.0	25.023650021	0.139794134767	ILXHFXFPPZGENN-HWQSCIPKSA-N	2.0	BOPGDPNILDQYTO-NNYOXOHSSA-N	direct	637266931	4057.0	75.0861861476	0.01	50.047300042	0.0465980449223	2.01	0.0290814541694
27142866	637266931	5154.0	25.023650021	0.139794134767	ILXHFXFPPZGENN-HWQSCIPKSA-N	2.0	BOPGDPNILDQYTO-NNYOXOHSSA-N	direct	637266931	102.0	75.0861861476	0.01	50.047300042	0.0465980449223	2.01	0.0290814541694
27142867	637266931	5154.0	25.023650021	0.139794134767	ILXHFXFPPZGENN-HWQSCIPKSA-N	2.0	BOPGDPNILDQYTO-NNYOXOHSSA-N	direct	637266931	3890.0	75.0861861476	0.01	50.047300042	0.0465980449223	2.01	0.0290814541694
27142868	637266931	5154.0	25.023650021	0.139794134767	ILXHFXFPPZGENN-HWQSCIPKSA-N	2.0	BOPGDPNILDQYTO-NNYOXOHSSA-N	direct	637266931	4057.0	75.0861861476	0.01	50.047300042	0.0465980449223	2.01	0.0290814541694
28282068	637269145	6477.0	24.9355420108	0.139794134767	ILXHFXFPPZGENN-HWQSCIPKSA-N	2.0	BOPGDPNILDQYTO-NNYOXOHSSA-N	direct	637269145	6534.0	50.3169529618	0.01	49.8710840215	0.0465980449223	2.01	0.0290558214257
784390	637266714	6686.0	24.9065783148	0.139794134767	ILXHFXFPPZGENN-HWQSCIPKSA-N	2.0	BOPGDPNILDQYTO-NNYOXOHSSA-N	direct	637266714	8116.0	40.8569851997	0.01	49.8131566297	0.0465980449223	2.01	0.029047380354
784396	637266714	8546.0	24.9065783148	0.139794134767	ILXHFXFPPZGENN-HWQSCIPKSA-N	2.0	BOPGDPNILDQYTO-NNYOXOHSSA-N	direct	637266714	8116.0	40.8569851997	0.01	49.8131566297	0.0465980449223	2.01	0.029047380354
20710658	637264487	5610.0	24.896196279	0.139794134767	ILXHFXFPPZGENN-HWQSCIPKSA-N	2.0	BOPGDPNILDQYTO-NNYOXOHSSA-N	direct	637264487	4385.0	78.19859629	0.01	49.7923925581	0.0465980449223	2.01	0.0290443528597
20710659	637264487	5610.0	24.896196279	0.139794134767	ILXHFXFPPZGENN-HWQSCIPKSA-N	2.0	BOPGDPNILDQYTO-NNYOXOHSSA-N	direct	637264487	5154.0	78.19859629	0.01	49.7923925581	0.0465980449223	2.01	0.0290443528597
20710662	637264487	5610.0	24.896196279	0.139794134767	ILXHFXFPPZGENN-HWQSCIPKSA-N	2.0	BOPGDPNILDQYTO-NNYOXOHSSA-N	direct	637264487	2331.0	73.467245621	0.01	49.7923925581	0.0465980449223	2.01	0.0290443528597
39746555	637264433	2821.0	24.8239087409	0.139794134767	ILXHFXFPPZGENN-HWQSCIPKSA-N	2.0	BOPGDPNILDQYTO-NNYOXOHSSA-N	direct	637264433	638.0	120.209011525	0.01	49.6478174819	0.0465980449223	2.01	0.0290232468775
39746554	637264433	2821.0	24.8239087409	0.139794134767	ILXHFXFPPZGENN-HWQSCIPKSA-N	2.0	BOPGDPNILDQYTO-NNYOXOHSSA-N	direct	637264433	11803.0	120.76700389	0.01	49.6478174819	0.0465980449223	2.01	0.0290232468775
10858145	637269361	5610.0	24.8181564121	0.139794134767	ILXHFXFPPZGENN-HWQSCIPKSA-N	2.0	BOPGDPNILDQYTO-NNYOXOHSSA-N	direct	637269361	14866.0	200.0	0.01	49.6363128241	0.0465980449223	2.01	0.0290215653759
10858147	637269361	5669.0	24.8181564121	0.139794134767	ILXHFXFPPZGENN-HWQSCIPKSA-N	2.0	BOPGDPNILDQYTO-NNYOXOHSSA-N	direct	637269361	14866.0	200.0	0.01	49.6363128241	0.0465980449223	2.01	0.0290215653759
2731158	637266893	2032.0	24.7746907183	0.139794134767	ILXHFXFPPZGENN-HWQSCIPKSA-N	2.0	BOPGDPNILDQYTO-NNYOXOHSSA-N	direct	637266893	4116.0	37.6695862267	0.01	49.5493814365	0.0465980449223	2.01	0.0290088501709
2731159	637266893	2032.0	24.7746907183	0.139794134767	ILXHFXFPPZGENN-HWQSCIPKSA-N	2.0	BOPGDPNILDQYTO-NNYOXOHSSA-N	direct	637266893	7210.0	36.4412914295	0.01	49.5493814365	0.0465980449223	2.01	0.0290088501709
2731160	637266893	2032.0	24.7746907183	0.139794134767	ILXHFXFPPZGENN-HWQSCIPKSA-N	2.0	BOPGDPNILDQYTO-NNYOXOHSSA-N	direct	637266893	2964.0	34.5142785735	0.01	49.5493814365	0.0465980449223	2.01	0.0290088501709
2731161	637266893	2032.0	24.7746907183	0.139794134767	ILXHFXFPPZGENN-HWQSCIPKSA-N	2.0	BOPGDPNILDQYTO-NNYOXOHSSA-N	direct	637266893	6629.0	34.5142785735	0.01	49.5493814365	0.0465980449223	2.01	0.0290088501709
2731162	637266893	2032.0	24.7746907183	0.139794134767	ILXHFXFPPZGENN-HWQSCIPKSA-N	2.0	BOPGDPNILDQYTO-NNYOXOHSSA-N	direct	637266893	971.0	34.4259687323	0.01	49.5493814365	0.0465980449223	2.01	0.0290088501709
2731163	637266893	2032.0	24.7746907183	0.139794134767	ILXHFXFPPZGENN-HWQSCIPKSA-N	2.0	BOPGDPNILDQYTO-NNYOXOHSSA-N	direct	637266893	13940.0	34.4259687323	0.01	49.5493814365	0.0465980449223	2.01	0.0290088501709
2731164	637266893	2032.0	24.7746907183	0.139794134767	ILXHFXFPPZGENN-HWQSCIPKSA-N	2.0	BOPGDPNILDQYTO-NNYOXOHSSA-N	direct	637266893	2331.0	34.0609802236	0.01	49.5493814365	0.0465980449223	2.01	0.0290088501709
2731165	637266893	2032.0	24.7746907183	0.139794134767	ILXHFXFPPZGENN-HWQSCIPKSA-N	2.0	BOPGDPNILDQYTO-NNYOXOHSSA-N	direct	637266893	4385.0	34.0609802236	0.01	49.5493814365	0.0465980449223	2.01	0.0290088501709
2731166	637266893	2032.0	24.7746907183	0.139794134767	ILXHFXFPPZGENN-HWQSCIPKSA-N	2.0	BOPGDPNILDQYTO-NNYOXOHSSA-N	direct	637266893	12108.0	34.0609802236	0.01	49.5493814365	0.0465980449223	2.01	0.0290088501709
2731167	637266893	2032.0	24.7746907183	0.139794134767	ILXHFXFPPZGENN-HWQSCIPKSA-N	2.0	BOPGDPNILDQYTO-NNYOXOHSSA-N	direct	637266893	13884.0	34.0609802236	0.01	49.5493814365	0.0465980449223	2.01	0.0290088501709
2731168	637266893	2032.0	24.7746907183	0.139794134767	ILXHFXFPPZGENN-HWQSCIPKSA-N	2.0	BOPGDPNILDQYTO-NNYOXOHSSA-N	direct	637266893	5669.0	33.8041003476	0.01	49.5493814365	0.0465980449223	2.01	0.0290088501709
2731169	637266893	2032.0	24.7746907183	0.139794134767	ILXHFXFPPZGENN-HWQSCIPKSA-N	2.0	BOPGDPNILDQYTO-NNYOXOHSSA-N	direct	637266893	6999.0	33.1226286541	0.01	49.5493814365	0.0465980449223	2.01	0.0290088501709
11126213	637271537	5610.0	24.7121982701	0.139794134767	ILXHFXFPPZGENN-HWQSCIPKSA-N	2.0	BOPGDPNILDQYTO-NNYOXOHSSA-N	direct	637271537	8360.0	85.5316526696	0.01	49.4243965401	0.0465980449223	2.01	0.0289905396358
11126214	637271537	5610.0	24.7121982701	0.139794134767	ILXHFXFPPZGENN-HWQSCIPKSA-N	2.0	BOPGDPNILDQYTO-NNYOXOHSSA-N	direct	637271537	10160.0	85.5316526696	0.01	49.4243965401	0.0465980449223	2.01	0.0289905396358
11126215	637271537	5669.0	24.7121982701	0.139794134767	ILXHFXFPPZGENN-HWQSCIPKSA-N	2.0	BOPGDPNILDQYTO-NNYOXOHSSA-N	direct	637271537	8360.0	85.5316526696	0.01	49.4243965401	0.0465980449223	2.01	0.0289905396358
11126216	637271537	5669.0	24.7121982701	0.139794134767	ILXHFXFPPZGENN-HWQSCIPKSA-N	2.0	BOPGDPNILDQYTO-NNYOXOHSSA-N	direct	637271537	10160.0	85.5316526696	0.01	49.4243965401	0.0465980449223	2.01	0.0289905396358
784362	637266714	2853.0	24.6401645177	0.139794134767	ILXHFXFPPZGENN-HWQSCIPKSA-N	2.0	BOPGDPNILDQYTO-NNYOXOHSSA-N	direct	637266714	8116.0	40.8569851997	0.01	49.2803290353	0.0465980449223	2.01	0.028969390324
784392	637266714	7524.0	24.6401645177	0.139794134767	ILXHFXFPPZGENN-HWQSCIPKSA-N	2.0	BOPGDPNILDQYTO-NNYOXOHSSA-N	direct	637266714	8116.0	40.8569851997	0.01	49.2803290353	0.0465980449223	2.01	0.028969390324
784401	637266714	11130.0	24.6401645177	0.139794134767	ILXHFXFPPZGENN-HWQSCIPKSA-N	2.0	BOPGDPNILDQYTO-NNYOXOHSSA-N	direct	637266714	8116.0	40.8569851997	0.01	49.2803290353	0.0465980449223	2.01	0.028969390324
25986929	637276586	5198.0	24.6073030467	0.139794134767	ILXHFXFPPZGENN-HWQSCIPKSA-N	2.0	BOPGDPNILDQYTO-NNYOXOHSSA-N	direct	637276586	1366.0	88.0254883073	0.01	49.2146060935	0.0465980449223	2.01	0.0289597266989
25986930	637276586	5198.0	24.6073030467	0.139794134767	ILXHFXFPPZGENN-HWQSCIPKSA-N	2.0	BOPGDPNILDQYTO-NNYOXOHSSA-N	direct	637276586	2637.0	88.0254883073	0.01	49.2146060935	0.0465980449223	2.01	0.0289597266989
25986931	637276586	5198.0	24.6073030467	0.139794134767	ILXHFXFPPZGENN-HWQSCIPKSA-N	2.0	BOPGDPNILDQYTO-NNYOXOHSSA-N	direct	637276586	3353.0	88.0254883073	0.01	49.2146060935	0.0465980449223	2.01	0.0289597266989
25986932	637276586	5198.0	24.6073030467	0.139794134767	ILXHFXFPPZGENN-HWQSCIPKSA-N	2.0	BOPGDPNILDQYTO-NNYOXOHSSA-N	direct	637276586	4963.0	88.0254883073	0.01	49.2146060935	0.0465980449223	2.01	0.0289597266989
25986933	637276586	5198.0	24.6073030467	0.139794134767	ILXHFXFPPZGENN-HWQSCIPKSA-N	2.0	BOPGDPNILDQYTO-NNYOXOHSSA-N	direct	637276586	5648.0	88.0254883073	0.01	49.2146060935	0.0465980449223	2.01	0.0289597266989
25986934	637276586	5198.0	24.6073030467	0.139794134767	ILXHFXFPPZGENN-HWQSCIPKSA-N	2.0	BOPGDPNILDQYTO-NNYOXOHSSA-N	direct	637276586	15707.0	88.0254883073	0.01	49.2146060935	0.0465980449223	2.01	0.0289597266989
25986935	637276586	5198.0	24.6073030467	0.139794134767	ILXHFXFPPZGENN-HWQSCIPKSA-N	2.0	BOPGDPNILDQYTO-NNYOXOHSSA-N	direct	637276586	16875.0	88.0254883073	0.01	49.2146060935	0.0465980449223	2.01	0.0289597266989
25986943	637276586	6054.0	24.6073030467	0.139794134767	ILXHFXFPPZGENN-HWQSCIPKSA-N	2.0	BOPGDPNILDQYTO-NNYOXOHSSA-N	direct	637276586	1366.0	88.0254883073	0.01	49.2146060935	0.0465980449223	2.01	0.0289597266989
25986944	637276586	6054.0	24.6073030467	0.139794134767	ILXHFXFPPZGENN-HWQSCIPKSA-N	2.0	BOPGDPNILDQYTO-NNYOXOHSSA-N	direct	637276586	2637.0	88.0254883073	0.01	49.2146060935	0.0465980449223	2.01	0.0289597266989
25986945	637276586	6054.0	24.6073030467	0.139794134767	ILXHFXFPPZGENN-HWQSCIPKSA-N	2.0	BOPGDPNILDQYTO-NNYOXOHSSA-N	direct	637276586	3353.0	88.0254883073	0.01	49.2146060935	0.0465980449223	2.01	0.0289597266989
25986946	637276586	6054.0	24.6073030467	0.139794134767	ILXHFXFPPZGENN-HWQSCIPKSA-N	2.0	BOPGDPNILDQYTO-NNYOXOHSSA-N	direct	637276586	4963.0	88.0254883073	0.01	49.2146060935	0.0465980449223	2.01	0.0289597266989
25986947	637276586	6054.0	24.6073030467	0.139794134767	ILXHFXFPPZGENN-HWQSCIPKSA-N	2.0	BOPGDPNILDQYTO-NNYOXOHSSA-N	direct	637276586	5648.0	88.0254883073	0.01	49.2146060935	0.0465980449223	2.01	0.0289597266989
25986948	637276586	6054.0	24.6073030467	0.139794134767	ILXHFXFPPZGENN-HWQSCIPKSA-N	2.0	BOPGDPNILDQYTO-NNYOXOHSSA-N	direct	637276586	15707.0	88.0254883073	0.01	49.2146060935	0.0465980449223	2.01	0.0289597266989
25986949	637276586	6054.0	24.6073030467	0.139794134767	ILXHFXFPPZGENN-HWQSCIPKSA-N	2.0	BOPGDPNILDQYTO-NNYOXOHSSA-N	direct	637276586	16875.0	88.0254883073	0.01	49.2146060935	0.0465980449223	2.01	0.0289597266989
18880603	637265556	658.0	24.507239611	0.139794134767	ILXHFXFPPZGENN-HWQSCIPKSA-N	2.0	BOPGDPNILDQYTO-NNYOXOHSSA-N	direct	637265556	1157.0	45.8664610916	0.01	49.0144792219	0.0465980449223	2.01	0.0289302411521
18880604	637265556	658.0	24.507239611	0.139794134767	ILXHFXFPPZGENN-HWQSCIPKSA-N	2.0	BOPGDPNILDQYTO-NNYOXOHSSA-N	direct	637265556	2964.0	45.8664610916	0.01	49.0144792219	0.0465980449223	2.01	0.0289302411521
18880605	637265556	658.0	24.507239611	0.139794134767	ILXHFXFPPZGENN-HWQSCIPKSA-N	2.0	BOPGDPNILDQYTO-NNYOXOHSSA-N	direct	637265556	4116.0	44.1726307269	0.01	49.0144792219	0.0465980449223	2.01	0.0289302411521
18880798	637265556	2754.0	24.507239611	0.139794134767	ILXHFXFPPZGENN-HWQSCIPKSA-N	2.0	BOPGDPNILDQYTO-NNYOXOHSSA-N	direct	637265556	1157.0	45.8664610916	0.01	49.0144792219	0.0465980449223	2.01	0.0289302411521
18880799	637265556	2754.0	24.507239611	0.139794134767	ILXHFXFPPZGENN-HWQSCIPKSA-N	2.0	BOPGDPNILDQYTO-NNYOXOHSSA-N	direct	637265556	2964.0	45.8664610916	0.01	49.0144792219	0.0465980449223	2.01	0.0289302411521
18880800	637265556	2754.0	24.507239611	0.139794134767	ILXHFXFPPZGENN-HWQSCIPKSA-N	2.0	BOPGDPNILDQYTO-NNYOXOHSSA-N	direct	637265556	4116.0	44.1726307269	0.01	49.0144792219	0.0465980449223	2.01	0.0289302411521
44446502	637266521	658.0	24.2644011003	0.139794134767	ILXHFXFPPZGENN-HWQSCIPKSA-N	2.0	BOPGDPNILDQYTO-NNYOXOHSSA-N	direct	637266521	1878.0	33.4353339357	0.01	48.5288022006	0.0465980449223	2.01	0.0288583069631
44446503	637266521	658.0	24.2644011003	0.139794134767	ILXHFXFPPZGENN-HWQSCIPKSA-N	2.0	BOPGDPNILDQYTO-NNYOXOHSSA-N	direct	637266521	2854.0	33.4353339357	0.01	48.5288022006	0.0465980449223	2.01	0.0288583069631
44446504	637266521	658.0	24.2644011003	0.139794134767	ILXHFXFPPZGENN-HWQSCIPKSA-N	2.0	BOPGDPNILDQYTO-NNYOXOHSSA-N	direct	637266521	5430.0	33.4353339357	0.01	48.5288022006	0.0465980449223	2.01	0.0288583069631
44446505	637266521	658.0	24.2644011003	0.139794134767	ILXHFXFPPZGENN-HWQSCIPKSA-N	2.0	BOPGDPNILDQYTO-NNYOXOHSSA-N	direct	637266521	6052.0	33.4353339357	0.01	48.5288022006	0.0465980449223	2.01	0.0288583069631
44446532	637266521	2754.0	24.2644011003	0.139794134767	ILXHFXFPPZGENN-HWQSCIPKSA-N	2.0	BOPGDPNILDQYTO-NNYOXOHSSA-N	direct	637266521	1878.0	33.4353339357	0.01	48.5288022006	0.0465980449223	2.01	0.0288583069631
44446533	637266521	2754.0	24.2644011003	0.139794134767	ILXHFXFPPZGENN-HWQSCIPKSA-N	2.0	BOPGDPNILDQYTO-NNYOXOHSSA-N	direct	637266521	2854.0	33.4353339357	0.01	48.5288022006	0.0465980449223	2.01	0.0288583069631
44446534	637266521	2754.0	24.2644011003	0.139794134767	ILXHFXFPPZGENN-HWQSCIPKSA-N	2.0	BOPGDPNILDQYTO-NNYOXOHSSA-N	direct	637266521	5430.0	33.4353339357	0.01	48.5288022006	0.0465980449223	2.01	0.0288583069631
44446535	637266521	2754.0	24.2644011003	0.139794134767	ILXHFXFPPZGENN-HWQSCIPKSA-N	2.0	BOPGDPNILDQYTO-NNYOXOHSSA-N	direct	637266521	6052.0	33.4353339357	0.01	48.5288022006	0.0465980449223	2.01	0.0288583069631
18446372	637265706	3388.0	24.2564902353	0.139794134767	ILXHFXFPPZGENN-HWQSCIPKSA-N	2.0	BOPGDPNILDQYTO-NNYOXOHSSA-N	direct	637265706	2839.0	200.0	0.01	48.5129804705	0.0465980449223	2.01	0.0288559545242
18446373	637265706	3388.0	24.2564902353	0.139794134767	ILXHFXFPPZGENN-HWQSCIPKSA-N	2.0	BOPGDPNILDQYTO-NNYOXOHSSA-N	direct	637265706	4210.0	200.0	0.01	48.5129804705	0.0465980449223	2.01	0.0288559545242
2516669	637264959	5347.0	24.2335871529	0.139794134767	ILXHFXFPPZGENN-HWQSCIPKSA-N	2.0	BOPGDPNILDQYTO-NNYOXOHSSA-N	direct	637264959	1157.0	40.0560111249	0.01	48.4671743058	0.0465980449223	2.01	0.028849140632
2516670	637264959	5347.0	24.2335871529	0.139794134767	ILXHFXFPPZGENN-HWQSCIPKSA-N	2.0	BOPGDPNILDQYTO-NNYOXOHSSA-N	direct	637264959	2964.0	40.0560111249	0.01	48.4671743058	0.0465980449223	2.01	0.028849140632
2516864	637264959	8475.0	24.2335871529	0.139794134767	ILXHFXFPPZGENN-HWQSCIPKSA-N	2.0	BOPGDPNILDQYTO-NNYOXOHSSA-N	direct	637264959	1157.0	40.0560111249	0.01	48.4671743058	0.0465980449223	2.01	0.028849140632
2516865	637264959	8475.0	24.2335871529	0.139794134767	ILXHFXFPPZGENN-HWQSCIPKSA-N	2.0	BOPGDPNILDQYTO-NNYOXOHSSA-N	direct	637264959	2964.0	40.0560111249	0.01	48.4671743058	0.0465980449223	2.01	0.028849140632
2516661	637264959	5347.0	24.2335871529	0.139794134767	ILXHFXFPPZGENN-HWQSCIPKSA-N	2.0	BOPGDPNILDQYTO-NNYOXOHSSA-N	direct	637264959	4116.0	44.3645162532	0.01	48.4671743058	0.0465980449223	2.01	0.028849140632
2516663	637264959	5347.0	24.2335871529	0.139794134767	ILXHFXFPPZGENN-HWQSCIPKSA-N	2.0	BOPGDPNILDQYTO-NNYOXOHSSA-N	direct	637264959	3619.0	41.3053948011	0.01	48.4671743058	0.0465980449223	2.01	0.028849140632
2516664	637264959	5347.0	24.2335871529	0.139794134767	ILXHFXFPPZGENN-HWQSCIPKSA-N	2.0	BOPGDPNILDQYTO-NNYOXOHSSA-N	direct	637264959	16179.0	41.3053948011	0.01	48.4671743058	0.0465980449223	2.01	0.028849140632
2516665	637264959	5347.0	24.2335871529	0.139794134767	ILXHFXFPPZGENN-HWQSCIPKSA-N	2.0	BOPGDPNILDQYTO-NNYOXOHSSA-N	direct	637264959	1248.0	41.0515870342	0.01	48.4671743058	0.0465980449223	2.01	0.028849140632
2516668	637264959	5347.0	24.2335871529	0.139794134767	ILXHFXFPPZGENN-HWQSCIPKSA-N	2.0	BOPGDPNILDQYTO-NNYOXOHSSA-N	direct	637264959	7210.0	40.2848326422	0.01	48.4671743058	0.0465980449223	2.01	0.028849140632
2516671	637264959	5347.0	24.2335871529	0.139794134767	ILXHFXFPPZGENN-HWQSCIPKSA-N	2.0	BOPGDPNILDQYTO-NNYOXOHSSA-N	direct	637264959	2331.0	39.9507819773	0.01	48.4671743058	0.0465980449223	2.01	0.028849140632
2516672	637264959	5347.0	24.2335871529	0.139794134767	ILXHFXFPPZGENN-HWQSCIPKSA-N	2.0	BOPGDPNILDQYTO-NNYOXOHSSA-N	direct	637264959	4385.0	39.9507819773	0.01	48.4671743058	0.0465980449223	2.01	0.028849140632
2516673	637264959	5347.0	24.2335871529	0.139794134767	ILXHFXFPPZGENN-HWQSCIPKSA-N	2.0	BOPGDPNILDQYTO-NNYOXOHSSA-N	direct	637264959	12108.0	39.9507819773	0.01	48.4671743058	0.0465980449223	2.01	0.028849140632
2516674	637264959	5347.0	24.2335871529	0.139794134767	ILXHFXFPPZGENN-HWQSCIPKSA-N	2.0	BOPGDPNILDQYTO-NNYOXOHSSA-N	direct	637264959	13884.0	39.9507819773	0.01	48.4671743058	0.0465980449223	2.01	0.028849140632
2516675	637264959	5347.0	24.2335871529	0.139794134767	ILXHFXFPPZGENN-HWQSCIPKSA-N	2.0	BOPGDPNILDQYTO-NNYOXOHSSA-N	direct	637264959	12690.0	39.8996294549	0.01	48.4671743058	0.0465980449223	2.01	0.028849140632
2516856	637264959	8475.0	24.2335871529	0.139794134767	ILXHFXFPPZGENN-HWQSCIPKSA-N	2.0	BOPGDPNILDQYTO-NNYOXOHSSA-N	direct	637264959	4116.0	44.3645162532	0.01	48.4671743058	0.0465980449223	2.01	0.028849140632
2516858	637264959	8475.0	24.2335871529	0.139794134767	ILXHFXFPPZGENN-HWQSCIPKSA-N	2.0	BOPGDPNILDQYTO-NNYOXOHSSA-N	direct	637264959	3619.0	41.3053948011	0.01	48.4671743058	0.0465980449223	2.01	0.028849140632
2516859	637264959	8475.0	24.2335871529	0.139794134767	ILXHFXFPPZGENN-HWQSCIPKSA-N	2.0	BOPGDPNILDQYTO-NNYOXOHSSA-N	direct	637264959	16179.0	41.3053948011	0.01	48.4671743058	0.0465980449223	2.01	0.028849140632
2516860	637264959	8475.0	24.2335871529	0.139794134767	ILXHFXFPPZGENN-HWQSCIPKSA-N	2.0	BOPGDPNILDQYTO-NNYOXOHSSA-N	direct	637264959	1248.0	41.0515870342	0.01	48.4671743058	0.0465980449223	2.01	0.028849140632
2516863	637264959	8475.0	24.2335871529	0.139794134767	ILXHFXFPPZGENN-HWQSCIPKSA-N	2.0	BOPGDPNILDQYTO-NNYOXOHSSA-N	direct	637264959	7210.0	40.2848326422	0.01	48.4671743058	0.0465980449223	2.01	0.028849140632
2516866	637264959	8475.0	24.2335871529	0.139794134767	ILXHFXFPPZGENN-HWQSCIPKSA-N	2.0	BOPGDPNILDQYTO-NNYOXOHSSA-N	direct	637264959	2331.0	39.9507819773	0.01	48.4671743058	0.0465980449223	2.01	0.028849140632
2516867	637264959	8475.0	24.2335871529	0.139794134767	ILXHFXFPPZGENN-HWQSCIPKSA-N	2.0	BOPGDPNILDQYTO-NNYOXOHSSA-N	direct	637264959	4385.0	39.9507819773	0.01	48.4671743058	0.0465980449223	2.01	0.028849140632
2516868	637264959	8475.0	24.2335871529	0.139794134767	ILXHFXFPPZGENN-HWQSCIPKSA-N	2.0	BOPGDPNILDQYTO-NNYOXOHSSA-N	direct	637264959	12108.0	39.9507819773	0.01	48.4671743058	0.0465980449223	2.01	0.028849140632
2516869	637264959	8475.0	24.2335871529	0.139794134767	ILXHFXFPPZGENN-HWQSCIPKSA-N	2.0	BOPGDPNILDQYTO-NNYOXOHSSA-N	direct	637264959	13884.0	39.9507819773	0.01	48.4671743058	0.0465980449223	2.01	0.028849140632
2516870	637264959	8475.0	24.2335871529	0.139794134767	ILXHFXFPPZGENN-HWQSCIPKSA-N	2.0	BOPGDPNILDQYTO-NNYOXOHSSA-N	direct	637264959	12690.0	39.8996294549	0.01	48.4671743058	0.0465980449223	2.01	0.028849140632
8704417	637266050	6763.0	24.1426675036	0.139794134767	ILXHFXFPPZGENN-HWQSCIPKSA-N	2.0	BOPGDPNILDQYTO-NNYOXOHSSA-N	direct	637266050	4116.0	95.4921441283	0.01	48.2853350071	0.0465980449223	2.01	0.0288220434039
8704419	637266050	6763.0	24.1426675036	0.139794134767	ILXHFXFPPZGENN-HWQSCIPKSA-N	2.0	BOPGDPNILDQYTO-NNYOXOHSSA-N	direct	637266050	12784.0	94.5157001607	0.01	48.2853350071	0.0465980449223	2.01	0.0288220434039
8704420	637266050	6763.0	24.1426675036	0.139794134767	ILXHFXFPPZGENN-HWQSCIPKSA-N	2.0	BOPGDPNILDQYTO-NNYOXOHSSA-N	direct	637266050	12799.0	94.5157001607	0.01	48.2853350071	0.0465980449223	2.01	0.0288220434039
8704421	637266050	6763.0	24.1426675036	0.139794134767	ILXHFXFPPZGENN-HWQSCIPKSA-N	2.0	BOPGDPNILDQYTO-NNYOXOHSSA-N	direct	637266050	12812.0	94.5157001607	0.01	48.2853350071	0.0465980449223	2.01	0.0288220434039
8704422	637266050	6763.0	24.1426675036	0.139794134767	ILXHFXFPPZGENN-HWQSCIPKSA-N	2.0	BOPGDPNILDQYTO-NNYOXOHSSA-N	direct	637266050	12821.0	94.5157001607	0.01	48.2853350071	0.0465980449223	2.01	0.0288220434039
8704423	637266050	6763.0	24.1426675036	0.139794134767	ILXHFXFPPZGENN-HWQSCIPKSA-N	2.0	BOPGDPNILDQYTO-NNYOXOHSSA-N	direct	637266050	13199.0	94.5157001607	0.01	48.2853350071	0.0465980449223	2.01	0.0288220434039
8704424	637266050	6763.0	24.1426675036	0.139794134767	ILXHFXFPPZGENN-HWQSCIPKSA-N	2.0	BOPGDPNILDQYTO-NNYOXOHSSA-N	direct	637266050	13333.0	94.5157001607	0.01	48.2853350071	0.0465980449223	2.01	0.0288220434039
8704425	637266050	6763.0	24.1426675036	0.139794134767	ILXHFXFPPZGENN-HWQSCIPKSA-N	2.0	BOPGDPNILDQYTO-NNYOXOHSSA-N	direct	637266050	13444.0	94.5157001607	0.01	48.2853350071	0.0465980449223	2.01	0.0288220434039
8704426	637266050	6763.0	24.1426675036	0.139794134767	ILXHFXFPPZGENN-HWQSCIPKSA-N	2.0	BOPGDPNILDQYTO-NNYOXOHSSA-N	direct	637266050	13446.0	94.5157001607	0.01	48.2853350071	0.0465980449223	2.01	0.0288220434039
8704427	637266050	6763.0	24.1426675036	0.139794134767	ILXHFXFPPZGENN-HWQSCIPKSA-N	2.0	BOPGDPNILDQYTO-NNYOXOHSSA-N	direct	637266050	13610.0	94.5157001607	0.01	48.2853350071	0.0465980449223	2.01	0.0288220434039
8704428	637266050	6763.0	24.1426675036	0.139794134767	ILXHFXFPPZGENN-HWQSCIPKSA-N	2.0	BOPGDPNILDQYTO-NNYOXOHSSA-N	direct	637266050	13644.0	94.5157001607	0.01	48.2853350071	0.0465980449223	2.01	0.0288220434039
8704429	637266050	6763.0	24.1426675036	0.139794134767	ILXHFXFPPZGENN-HWQSCIPKSA-N	2.0	BOPGDPNILDQYTO-NNYOXOHSSA-N	direct	637266050	13757.0	94.5157001607	0.01	48.2853350071	0.0465980449223	2.01	0.0288220434039
8704430	637266050	6763.0	24.1426675036	0.139794134767	ILXHFXFPPZGENN-HWQSCIPKSA-N	2.0	BOPGDPNILDQYTO-NNYOXOHSSA-N	direct	637266050	13919.0	94.5157001607	0.01	48.2853350071	0.0465980449223	2.01	0.0288220434039
8704431	637266050	6763.0	24.1426675036	0.139794134767	ILXHFXFPPZGENN-HWQSCIPKSA-N	2.0	BOPGDPNILDQYTO-NNYOXOHSSA-N	direct	637266050	13934.0	94.5157001607	0.01	48.2853350071	0.0465980449223	2.01	0.0288220434039
8704432	637266050	6763.0	24.1426675036	0.139794134767	ILXHFXFPPZGENN-HWQSCIPKSA-N	2.0	BOPGDPNILDQYTO-NNYOXOHSSA-N	direct	637266050	13981.0	94.5157001607	0.01	48.2853350071	0.0465980449223	2.01	0.0288220434039
8704433	637266050	6763.0	24.1426675036	0.139794134767	ILXHFXFPPZGENN-HWQSCIPKSA-N	2.0	BOPGDPNILDQYTO-NNYOXOHSSA-N	direct	637266050	14112.0	94.5157001607	0.01	48.2853350071	0.0465980449223	2.01	0.0288220434039
8704434	637266050	6763.0	24.1426675036	0.139794134767	ILXHFXFPPZGENN-HWQSCIPKSA-N	2.0	BOPGDPNILDQYTO-NNYOXOHSSA-N	direct	637266050	14119.0	94.5157001607	0.01	48.2853350071	0.0465980449223	2.01	0.0288220434039
8704435	637266050	6763.0	24.1426675036	0.139794134767	ILXHFXFPPZGENN-HWQSCIPKSA-N	2.0	BOPGDPNILDQYTO-NNYOXOHSSA-N	direct	637266050	14492.0	94.5157001607	0.01	48.2853350071	0.0465980449223	2.01	0.0288220434039
8704436	637266050	6763.0	24.1426675036	0.139794134767	ILXHFXFPPZGENN-HWQSCIPKSA-N	2.0	BOPGDPNILDQYTO-NNYOXOHSSA-N	direct	637266050	14501.0	94.5157001607	0.01	48.2853350071	0.0465980449223	2.01	0.0288220434039
8704437	637266050	6763.0	24.1426675036	0.139794134767	ILXHFXFPPZGENN-HWQSCIPKSA-N	2.0	BOPGDPNILDQYTO-NNYOXOHSSA-N	direct	637266050	14507.0	94.5157001607	0.01	48.2853350071	0.0465980449223	2.01	0.0288220434039
8704438	637266050	6763.0	24.1426675036	0.139794134767	ILXHFXFPPZGENN-HWQSCIPKSA-N	2.0	BOPGDPNILDQYTO-NNYOXOHSSA-N	direct	637266050	14517.0	94.5157001607	0.01	48.2853350071	0.0465980449223	2.01	0.0288220434039
8704439	637266050	6763.0	24.1426675036	0.139794134767	ILXHFXFPPZGENN-HWQSCIPKSA-N	2.0	BOPGDPNILDQYTO-NNYOXOHSSA-N	direct	637266050	14526.0	94.5157001607	0.01	48.2853350071	0.0465980449223	2.01	0.0288220434039
8704440	637266050	6763.0	24.1426675036	0.139794134767	ILXHFXFPPZGENN-HWQSCIPKSA-N	2.0	BOPGDPNILDQYTO-NNYOXOHSSA-N	direct	637266050	14537.0	94.5157001607	0.01	48.2853350071	0.0465980449223	2.01	0.0288220434039
8704441	637266050	6763.0	24.1426675036	0.139794134767	ILXHFXFPPZGENN-HWQSCIPKSA-N	2.0	BOPGDPNILDQYTO-NNYOXOHSSA-N	direct	637266050	14695.0	94.5157001607	0.01	48.2853350071	0.0465980449223	2.01	0.0288220434039
8704442	637266050	6763.0	24.1426675036	0.139794134767	ILXHFXFPPZGENN-HWQSCIPKSA-N	2.0	BOPGDPNILDQYTO-NNYOXOHSSA-N	direct	637266050	16605.0	94.5157001607	0.01	48.2853350071	0.0465980449223	2.01	0.0288220434039
8704443	637266050	6763.0	24.1426675036	0.139794134767	ILXHFXFPPZGENN-HWQSCIPKSA-N	2.0	BOPGDPNILDQYTO-NNYOXOHSSA-N	direct	637266050	16791.0	94.5157001607	0.01	48.2853350071	0.0465980449223	2.01	0.0288220434039
8704444	637266050	6763.0	24.1426675036	0.139794134767	ILXHFXFPPZGENN-HWQSCIPKSA-N	2.0	BOPGDPNILDQYTO-NNYOXOHSSA-N	direct	637266050	16888.0	94.5157001607	0.01	48.2853350071	0.0465980449223	2.01	0.0288220434039
28857668	637271388	1940.0	24.1186153432	0.139794134767	ILXHFXFPPZGENN-HWQSCIPKSA-N	2.0	BOPGDPNILDQYTO-NNYOXOHSSA-N	direct	637271388	4537.0	81.189767482	0.01	48.2372306865	0.0465980449223	2.01	0.028814862222
28857669	637271388	1940.0	24.1186153432	0.139794134767	ILXHFXFPPZGENN-HWQSCIPKSA-N	2.0	BOPGDPNILDQYTO-NNYOXOHSSA-N	direct	637271388	14705.0	81.189767482	0.01	48.2372306865	0.0465980449223	2.01	0.028814862222
2731253	637266893	2853.0	24.0594835151	0.139794134767	ILXHFXFPPZGENN-HWQSCIPKSA-N	2.0	BOPGDPNILDQYTO-NNYOXOHSSA-N	direct	637266893	6999.0	33.1226286541	0.01	48.1189670301	0.0465980449223	2.01	0.0287971845462
2731254	637266893	2853.0	24.0594835151	0.139794134767	ILXHFXFPPZGENN-HWQSCIPKSA-N	2.0	BOPGDPNILDQYTO-NNYOXOHSSA-N	direct	637266893	2994.0	32.505845406	0.01	48.1189670301	0.0465980449223	2.01	0.0287971845462
2731255	637266893	2853.0	24.0594835151	0.139794134767	ILXHFXFPPZGENN-HWQSCIPKSA-N	2.0	BOPGDPNILDQYTO-NNYOXOHSSA-N	direct	637266893	3901.0	32.505845406	0.01	48.1189670301	0.0465980449223	2.01	0.0287971845462
2731396	637266893	7524.0	24.0594835151	0.139794134767	ILXHFXFPPZGENN-HWQSCIPKSA-N	2.0	BOPGDPNILDQYTO-NNYOXOHSSA-N	direct	637266893	4116.0	37.6695862267	0.01	48.1189670301	0.0465980449223	2.01	0.0287971845462
2731397	637266893	7524.0	24.0594835151	0.139794134767	ILXHFXFPPZGENN-HWQSCIPKSA-N	2.0	BOPGDPNILDQYTO-NNYOXOHSSA-N	direct	637266893	7210.0	36.4412914295	0.01	48.1189670301	0.0465980449223	2.01	0.0287971845462
2731398	637266893	7524.0	24.0594835151	0.139794134767	ILXHFXFPPZGENN-HWQSCIPKSA-N	2.0	BOPGDPNILDQYTO-NNYOXOHSSA-N	direct	637266893	2964.0	34.5142785735	0.01	48.1189670301	0.0465980449223	2.01	0.0287971845462
2731399	637266893	7524.0	24.0594835151	0.139794134767	ILXHFXFPPZGENN-HWQSCIPKSA-N	2.0	BOPGDPNILDQYTO-NNYOXOHSSA-N	direct	637266893	6629.0	34.5142785735	0.01	48.1189670301	0.0465980449223	2.01	0.0287971845462
2731400	637266893	7524.0	24.0594835151	0.139794134767	ILXHFXFPPZGENN-HWQSCIPKSA-N	2.0	BOPGDPNILDQYTO-NNYOXOHSSA-N	direct	637266893	971.0	34.4259687323	0.01	48.1189670301	0.0465980449223	2.01	0.0287971845462
2731401	637266893	7524.0	24.0594835151	0.139794134767	ILXHFXFPPZGENN-HWQSCIPKSA-N	2.0	BOPGDPNILDQYTO-NNYOXOHSSA-N	direct	637266893	13940.0	34.4259687323	0.01	48.1189670301	0.0465980449223	2.01	0.0287971845462
2731402	637266893	7524.0	24.0594835151	0.139794134767	ILXHFXFPPZGENN-HWQSCIPKSA-N	2.0	BOPGDPNILDQYTO-NNYOXOHSSA-N	direct	637266893	2331.0	34.0609802236	0.01	48.1189670301	0.0465980449223	2.01	0.0287971845462
2731403	637266893	7524.0	24.0594835151	0.139794134767	ILXHFXFPPZGENN-HWQSCIPKSA-N	2.0	BOPGDPNILDQYTO-NNYOXOHSSA-N	direct	637266893	4385.0	34.0609802236	0.01	48.1189670301	0.0465980449223	2.01	0.0287971845462
2731404	637266893	7524.0	24.0594835151	0.139794134767	ILXHFXFPPZGENN-HWQSCIPKSA-N	2.0	BOPGDPNILDQYTO-NNYOXOHSSA-N	direct	637266893	12108.0	34.0609802236	0.01	48.1189670301	0.0465980449223	2.01	0.0287971845462
2731405	637266893	7524.0	24.0594835151	0.139794134767	ILXHFXFPPZGENN-HWQSCIPKSA-N	2.0	BOPGDPNILDQYTO-NNYOXOHSSA-N	direct	637266893	13884.0	34.0609802236	0.01	48.1189670301	0.0465980449223	2.01	0.0287971845462
2731406	637266893	7524.0	24.0594835151	0.139794134767	ILXHFXFPPZGENN-HWQSCIPKSA-N	2.0	BOPGDPNILDQYTO-NNYOXOHSSA-N	direct	637266893	5669.0	33.8041003476	0.01	48.1189670301	0.0465980449223	2.01	0.0287971845462
2731407	637266893	7524.0	24.0594835151	0.139794134767	ILXHFXFPPZGENN-HWQSCIPKSA-N	2.0	BOPGDPNILDQYTO-NNYOXOHSSA-N	direct	637266893	6999.0	33.1226286541	0.01	48.1189670301	0.0465980449223	2.01	0.0287971845462
2731408	637266893	7524.0	24.0594835151	0.139794134767	ILXHFXFPPZGENN-HWQSCIPKSA-N	2.0	BOPGDPNILDQYTO-NNYOXOHSSA-N	direct	637266893	2994.0	32.505845406	0.01	48.1189670301	0.0465980449223	2.01	0.0287971845462
2731409	637266893	7524.0	24.0594835151	0.139794134767	ILXHFXFPPZGENN-HWQSCIPKSA-N	2.0	BOPGDPNILDQYTO-NNYOXOHSSA-N	direct	637266893	3901.0	32.505845406	0.01	48.1189670301	0.0465980449223	2.01	0.0287971845462
2731410	637266893	11130.0	24.0594835151	0.139794134767	ILXHFXFPPZGENN-HWQSCIPKSA-N	2.0	BOPGDPNILDQYTO-NNYOXOHSSA-N	direct	637266893	4116.0	37.6695862267	0.01	48.1189670301	0.0465980449223	2.01	0.0287971845462
2731411	637266893	11130.0	24.0594835151	0.139794134767	ILXHFXFPPZGENN-HWQSCIPKSA-N	2.0	BOPGDPNILDQYTO-NNYOXOHSSA-N	direct	637266893	7210.0	36.4412914295	0.01	48.1189670301	0.0465980449223	2.01	0.0287971845462
2731412	637266893	11130.0	24.0594835151	0.139794134767	ILXHFXFPPZGENN-HWQSCIPKSA-N	2.0	BOPGDPNILDQYTO-NNYOXOHSSA-N	direct	637266893	2964.0	34.5142785735	0.01	48.1189670301	0.0465980449223	2.01	0.0287971845462
2731413	637266893	11130.0	24.0594835151	0.139794134767	ILXHFXFPPZGENN-HWQSCIPKSA-N	2.0	BOPGDPNILDQYTO-NNYOXOHSSA-N	direct	637266893	6629.0	34.5142785735	0.01	48.1189670301	0.0465980449223	2.01	0.0287971845462
2731414	637266893	11130.0	24.0594835151	0.139794134767	ILXHFXFPPZGENN-HWQSCIPKSA-N	2.0	BOPGDPNILDQYTO-NNYOXOHSSA-N	direct	637266893	971.0	34.4259687323	0.01	48.1189670301	0.0465980449223	2.01	0.0287971845462
2731415	637266893	11130.0	24.0594835151	0.139794134767	ILXHFXFPPZGENN-HWQSCIPKSA-N	2.0	BOPGDPNILDQYTO-NNYOXOHSSA-N	direct	637266893	13940.0	34.4259687323	0.01	48.1189670301	0.0465980449223	2.01	0.0287971845462
2731416	637266893	11130.0	24.0594835151	0.139794134767	ILXHFXFPPZGENN-HWQSCIPKSA-N	2.0	BOPGDPNILDQYTO-NNYOXOHSSA-N	direct	637266893	2331.0	34.0609802236	0.01	48.1189670301	0.0465980449223	2.01	0.0287971845462
2731417	637266893	11130.0	24.0594835151	0.139794134767	ILXHFXFPPZGENN-HWQSCIPKSA-N	2.0	BOPGDPNILDQYTO-NNYOXOHSSA-N	direct	637266893	4385.0	34.0609802236	0.01	48.1189670301	0.0465980449223	2.01	0.0287971845462
2731418	637266893	11130.0	24.0594835151	0.139794134767	ILXHFXFPPZGENN-HWQSCIPKSA-N	2.0	BOPGDPNILDQYTO-NNYOXOHSSA-N	direct	637266893	12108.0	34.0609802236	0.01	48.1189670301	0.0465980449223	2.01	0.0287971845462
2731419	637266893	11130.0	24.0594835151	0.139794134767	ILXHFXFPPZGENN-HWQSCIPKSA-N	2.0	BOPGDPNILDQYTO-NNYOXOHSSA-N	direct	637266893	13884.0	34.0609802236	0.01	48.1189670301	0.0465980449223	2.01	0.0287971845462
2731420	637266893	11130.0	24.0594835151	0.139794134767	ILXHFXFPPZGENN-HWQSCIPKSA-N	2.0	BOPGDPNILDQYTO-NNYOXOHSSA-N	direct	637266893	5669.0	33.8041003476	0.01	48.1189670301	0.0465980449223	2.01	0.0287971845462
2731421	637266893	11130.0	24.0594835151	0.139794134767	ILXHFXFPPZGENN-HWQSCIPKSA-N	2.0	BOPGDPNILDQYTO-NNYOXOHSSA-N	direct	637266893	6999.0	33.1226286541	0.01	48.1189670301	0.0465980449223	2.01	0.0287971845462
2731422	637266893	11130.0	24.0594835151	0.139794134767	ILXHFXFPPZGENN-HWQSCIPKSA-N	2.0	BOPGDPNILDQYTO-NNYOXOHSSA-N	direct	637266893	2994.0	32.505845406	0.01	48.1189670301	0.0465980449223	2.01	0.0287971845462
2731423	637266893	11130.0	24.0594835151	0.139794134767	ILXHFXFPPZGENN-HWQSCIPKSA-N	2.0	BOPGDPNILDQYTO-NNYOXOHSSA-N	direct	637266893	3901.0	32.505845406	0.01	48.1189670301	0.0465980449223	2.01	0.0287971845462
26712609	637265993	6505.0	24.0555173278	0.139794134767	ILXHFXFPPZGENN-HWQSCIPKSA-N	2.0	BOPGDPNILDQYTO-NNYOXOHSSA-N	direct	637265993	6080.0	78.0118871597	0.01	48.1110346557	0.0465980449223	2.01	0.0287959976744
40409845	637267068	2950.0	23.9956786262	0.139794134767	ILXHFXFPPZGENN-HWQSCIPKSA-N	2.0	BOPGDPNILDQYTO-NNYOXOHSSA-N	direct	637267068	14944.0	43.1605219526	0.01	47.9913572524	0.0465980449223	2.01	0.0287780732542
25574714	637271365	4537.0	23.9586073148	0.139794134767	ILXHFXFPPZGENN-HWQSCIPKSA-N	2.0	BOPGDPNILDQYTO-NNYOXOHSSA-N	direct	637271365	849.0	87.1713401035	0.01	47.9172146297	0.0465980449223	2.01	0.0287669518815
25574715	637271365	4537.0	23.9586073148	0.139794134767	ILXHFXFPPZGENN-HWQSCIPKSA-N	2.0	BOPGDPNILDQYTO-NNYOXOHSSA-N	direct	637271365	1093.0	87.1713401035	0.01	47.9172146297	0.0465980449223	2.01	0.0287669518815
19153799	637269500	1366.0	23.9136401693	0.139794134767	ILXHFXFPPZGENN-HWQSCIPKSA-N	2.0	BOPGDPNILDQYTO-NNYOXOHSSA-N	direct	637269500	1529.0	200.0	0.01	47.8272803387	0.0465980449223	2.01	0.0287534444274
19153800	637269500	1366.0	23.9136401693	0.139794134767	ILXHFXFPPZGENN-HWQSCIPKSA-N	2.0	BOPGDPNILDQYTO-NNYOXOHSSA-N	direct	637269500	3761.0	200.0	0.01	47.8272803387	0.0465980449223	2.01	0.0287534444274
19153801	637269500	1366.0	23.9136401693	0.139794134767	ILXHFXFPPZGENN-HWQSCIPKSA-N	2.0	BOPGDPNILDQYTO-NNYOXOHSSA-N	direct	637269500	4022.0	200.0	0.01	47.8272803387	0.0465980449223	2.01	0.0287534444274
19153802	637269500	1366.0	23.9136401693	0.139794134767	ILXHFXFPPZGENN-HWQSCIPKSA-N	2.0	BOPGDPNILDQYTO-NNYOXOHSSA-N	direct	637269500	4322.0	200.0	0.01	47.8272803387	0.0465980449223	2.01	0.0287534444274
19153803	637269500	1366.0	23.9136401693	0.139794134767	ILXHFXFPPZGENN-HWQSCIPKSA-N	2.0	BOPGDPNILDQYTO-NNYOXOHSSA-N	direct	637269500	5312.0	200.0	0.01	47.8272803387	0.0465980449223	2.01	0.0287534444274
19153804	637269500	1366.0	23.9136401693	0.139794134767	ILXHFXFPPZGENN-HWQSCIPKSA-N	2.0	BOPGDPNILDQYTO-NNYOXOHSSA-N	direct	637269500	5682.0	200.0	0.01	47.8272803387	0.0465980449223	2.01	0.0287534444274
11083755	637265567	2032.0	23.8239087409	0.139794134767	ILXHFXFPPZGENN-HWQSCIPKSA-N	2.0	BOPGDPNILDQYTO-NNYOXOHSSA-N	direct	637265567	13742.0	65.5951662834	0.01	47.6478174819	0.0465980449223	2.01	0.0287264334195
11083756	637265567	2032.0	23.8239087409	0.139794134767	ILXHFXFPPZGENN-HWQSCIPKSA-N	2.0	BOPGDPNILDQYTO-NNYOXOHSSA-N	direct	637265567	4116.0	62.124360063	0.01	47.6478174819	0.0465980449223	2.01	0.0287264334195
46831266	637270393	3857.0	23.7825160558	0.139794134767	ILXHFXFPPZGENN-HWQSCIPKSA-N	2.0	BGWGXPAPYGQALX-VRPWFDPXSA-N	direct	637270393	1892.0	35.3861581781	0.01	47.5650321116	0.0465980449223	2.01	0.0287139476459
46831268	637270393	9791.0	23.7825160558	0.139794134767	ILXHFXFPPZGENN-HWQSCIPKSA-N	2.0	BGWGXPAPYGQALX-ARQDHWQXSA-N	direct	637270393	1892.0	35.3861581781	0.01	47.5650321116	0.0465980449223	2.01	0.0287139476459
24296658	637268311	942.0	23.7644715531	0.139794134767	ILXHFXFPPZGENN-HWQSCIPKSA-N	2.0	BOPGDPNILDQYTO-NNYOXOHSSA-N	direct	637268311	1157.0	53.4353339357	0.01	47.5289431062	0.0465980449223	2.01	0.0287084995639
24296659	637268311	942.0	23.7644715531	0.139794134767	ILXHFXFPPZGENN-HWQSCIPKSA-N	2.0	BOPGDPNILDQYTO-NNYOXOHSSA-N	direct	637268311	2964.0	53.4353339357	0.01	47.5289431062	0.0465980449223	2.01	0.0287084995639
24296672	637268311	942.0	23.7644715531	0.139794134767	ILXHFXFPPZGENN-HWQSCIPKSA-N	2.0	BOPGDPNILDQYTO-NNYOXOHSSA-N	direct	637268311	12848.0	49.2471835688	0.01	47.5289431062	0.0465980449223	2.01	0.0287084995639
19153917	637269500	4228.0	23.7520267336	0.139794134767	ILXHFXFPPZGENN-HWQSCIPKSA-N	2.0	BOPGDPNILDQYTO-NNYOXOHSSA-N	direct	637269500	1366.0	200.0	0.01	47.5040534673	0.0465980449223	2.01	0.0287047403568
19153918	637269500	4228.0	23.7520267336	0.139794134767	ILXHFXFPPZGENN-HWQSCIPKSA-N	2.0	BOPGDPNILDQYTO-NNYOXOHSSA-N	direct	637269500	1529.0	200.0	0.01	47.5040534673	0.0465980449223	2.01	0.0287047403568
19153919	637269500	4228.0	23.7520267336	0.139794134767	ILXHFXFPPZGENN-HWQSCIPKSA-N	2.0	BOPGDPNILDQYTO-NNYOXOHSSA-N	direct	637269500	3761.0	200.0	0.01	47.5040534673	0.0465980449223	2.01	0.0287047403568
19153920	637269500	4228.0	23.7520267336	0.139794134767	ILXHFXFPPZGENN-HWQSCIPKSA-N	2.0	BOPGDPNILDQYTO-NNYOXOHSSA-N	direct	637269500	4022.0	200.0	0.01	47.5040534673	0.0465980449223	2.01	0.0287047403568
19153921	637269500	4228.0	23.7520267336	0.139794134767	ILXHFXFPPZGENN-HWQSCIPKSA-N	2.0	BOPGDPNILDQYTO-NNYOXOHSSA-N	direct	637269500	4322.0	200.0	0.01	47.5040534673	0.0465980449223	2.01	0.0287047403568
19153922	637269500	4228.0	23.7520267336	0.139794134767	ILXHFXFPPZGENN-HWQSCIPKSA-N	2.0	BOPGDPNILDQYTO-NNYOXOHSSA-N	direct	637269500	5312.0	200.0	0.01	47.5040534673	0.0465980449223	2.01	0.0287047403568
19153923	637269500	4228.0	23.7520267336	0.139794134767	ILXHFXFPPZGENN-HWQSCIPKSA-N	2.0	BOPGDPNILDQYTO-NNYOXOHSSA-N	direct	637269500	5682.0	200.0	0.01	47.5040534673	0.0465980449223	2.01	0.0287047403568
2731184	637266893	2032.0	23.6861327796	0.139794134767	ILXHFXFPPZGENN-HWQSCIPKSA-N	2.0	BOPGDPNILDQYTO-NNYOXOHSSA-N	direct	637266893	2994.0	32.505845406	0.01	47.3722655593	0.0465980449223	2.01	0.0286848111122
2731185	637266893	2032.0	23.6861327796	0.139794134767	ILXHFXFPPZGENN-HWQSCIPKSA-N	2.0	BOPGDPNILDQYTO-NNYOXOHSSA-N	direct	637266893	3901.0	32.505845406	0.01	47.3722655593	0.0465980449223	2.01	0.0286848111122
31425207	637276572	14000.0	23.625251654	0.139794134767	ILXHFXFPPZGENN-HWQSCIPKSA-N	2.0	BOPGDPNILDQYTO-OPDHFMQKSA-N	flat tautomer	637276572	16578.0	38.9355420108	0.01	47.250503308	0.0465980449223	2.01	0.0286663609772
31425193	637276572	3308.0	23.5575202309	0.139794134767	ILXHFXFPPZGENN-HWQSCIPKSA-N	2.0	BOPGDPNILDQYTO-NNYOXOHSSA-N	direct	637276572	14000.0	44.5575202309	0.01	47.1150404619	0.0465980449223	2.01	0.0286457928965
31425195	637276572	3308.0	23.5575202309	0.139794134767	ILXHFXFPPZGENN-HWQSCIPKSA-N	2.0	BOPGDPNILDQYTO-NNYOXOHSSA-N	direct	637276572	16578.0	38.9355420108	0.01	47.1150404619	0.0465980449223	2.01	0.0286457928965
31425199	637276572	12554.0	23.5575202309	0.139794134767	ILXHFXFPPZGENN-HWQSCIPKSA-N	2.0	BOPGDPNILDQYTO-NNYOXOHSSA-N	direct	637276572	14000.0	44.5575202309	0.01	47.1150404619	0.0465980449223	2.01	0.0286457928965
31425201	637276572	12554.0	23.5575202309	0.139794134767	ILXHFXFPPZGENN-HWQSCIPKSA-N	2.0	BOPGDPNILDQYTO-NNYOXOHSSA-N	direct	637276572	16578.0	38.9355420108	0.01	47.1150404619	0.0465980449223	2.01	0.0286457928965
8976826	637265913	2032.0	23.54515514	0.139794134767	ILXHFXFPPZGENN-HWQSCIPKSA-N	2.0	BOPGDPNILDQYTO-NNYOXOHSSA-N	direct	637265913	971.0	101.410050399	0.01	47.09031028	0.0465980449223	2.01	0.0286420331886
8976827	637265913	2032.0	23.54515514	0.139794134767	ILXHFXFPPZGENN-HWQSCIPKSA-N	2.0	BOPGDPNILDQYTO-NNYOXOHSSA-N	direct	637265913	6325.0	101.410050399	0.01	47.09031028	0.0465980449223	2.01	0.0286420331886
53261639	637271697	4537.0	23.4989407378	0.139794134767	ILXHFXFPPZGENN-HWQSCIPKSA-N	2.0	BOPGDPNILDQYTO-NNYOXOHSSA-N	direct	637271697	849.0	86.779891912	0.01	46.9978814756	0.0465980449223	2.01	0.0286279681948
53261640	637271697	4537.0	23.4989407378	0.139794134767	ILXHFXFPPZGENN-HWQSCIPKSA-N	2.0	BOPGDPNILDQYTO-NNYOXOHSSA-N	direct	637271697	1093.0	86.779891912	0.01	46.9978814756	0.0465980449223	2.01	0.0286279681948
30009206	637267731	4177.0	23.4775557665	0.139794134767	ILXHFXFPPZGENN-HWQSCIPKSA-N	2.0	BOPGDPNILDQYTO-NNYOXOHSSA-N	direct	637267731	6122.0	63.5406075122	0.01	46.955111533	0.0465980449223	2.01	0.0286214528233
30009208	637267731	4177.0	23.4775557665	0.139794134767	ILXHFXFPPZGENN-HWQSCIPKSA-N	2.0	BOPGDPNILDQYTO-NNYOXOHSSA-N	direct	637267731	1195.0	57.3410351573	0.01	46.955111533	0.0465980449223	2.01	0.0286214528233
30009209	637267731	4177.0	23.4775557665	0.139794134767	ILXHFXFPPZGENN-HWQSCIPKSA-N	2.0	BOPGDPNILDQYTO-NNYOXOHSSA-N	direct	637267731	4810.0	57.3410351573	0.01	46.955111533	0.0465980449223	2.01	0.0286214528233
2731145	637266893	942.0	23.4634415574	0.139794134767	ILXHFXFPPZGENN-HWQSCIPKSA-N	2.0	BOPGDPNILDQYTO-NNYOXOHSSA-N	direct	637266893	7210.0	36.4412914295	0.01	46.9268831149	0.0465980449223	2.01	0.0286171502004
2731146	637266893	942.0	23.4634415574	0.139794134767	ILXHFXFPPZGENN-HWQSCIPKSA-N	2.0	BOPGDPNILDQYTO-NNYOXOHSSA-N	direct	637266893	2964.0	34.5142785735	0.01	46.9268831149	0.0465980449223	2.01	0.0286171502004
2731147	637266893	942.0	23.4634415574	0.139794134767	ILXHFXFPPZGENN-HWQSCIPKSA-N	2.0	BOPGDPNILDQYTO-NNYOXOHSSA-N	direct	637266893	6629.0	34.5142785735	0.01	46.9268831149	0.0465980449223	2.01	0.0286171502004
2731150	637266893	942.0	23.4634415574	0.139794134767	ILXHFXFPPZGENN-HWQSCIPKSA-N	2.0	BOPGDPNILDQYTO-NNYOXOHSSA-N	direct	637266893	2331.0	34.0609802236	0.01	46.9268831149	0.0465980449223	2.01	0.0286171502004
2731151	637266893	942.0	23.4634415574	0.139794134767	ILXHFXFPPZGENN-HWQSCIPKSA-N	2.0	BOPGDPNILDQYTO-NNYOXOHSSA-N	direct	637266893	4385.0	34.0609802236	0.01	46.9268831149	0.0465980449223	2.01	0.0286171502004
2731152	637266893	942.0	23.4634415574	0.139794134767	ILXHFXFPPZGENN-HWQSCIPKSA-N	2.0	BOPGDPNILDQYTO-NNYOXOHSSA-N	direct	637266893	12108.0	34.0609802236	0.01	46.9268831149	0.0465980449223	2.01	0.0286171502004
2731153	637266893	942.0	23.4634415574	0.139794134767	ILXHFXFPPZGENN-HWQSCIPKSA-N	2.0	BOPGDPNILDQYTO-NNYOXOHSSA-N	direct	637266893	13884.0	34.0609802236	0.01	46.9268831149	0.0465980449223	2.01	0.0286171502004
2731154	637266893	942.0	23.4634415574	0.139794134767	ILXHFXFPPZGENN-HWQSCIPKSA-N	2.0	BOPGDPNILDQYTO-NNYOXOHSSA-N	direct	637266893	5669.0	33.8041003476	0.01	46.9268831149	0.0465980449223	2.01	0.0286171502004
2731144	637266893	942.0	23.4634415574	0.139794134767	ILXHFXFPPZGENN-HWQSCIPKSA-N	2.0	BOPGDPNILDQYTO-NNYOXOHSSA-N	direct	637266893	4116.0	37.6695862267	0.01	46.9268831149	0.0465980449223	2.01	0.0286171502004
2731148	637266893	942.0	23.4634415574	0.139794134767	ILXHFXFPPZGENN-HWQSCIPKSA-N	2.0	BOPGDPNILDQYTO-NNYOXOHSSA-N	direct	637266893	971.0	34.4259687323	0.01	46.9268831149	0.0465980449223	2.01	0.0286171502004
2731149	637266893	942.0	23.4634415574	0.139794134767	ILXHFXFPPZGENN-HWQSCIPKSA-N	2.0	BOPGDPNILDQYTO-NNYOXOHSSA-N	direct	637266893	13940.0	34.4259687323	0.01	46.9268831149	0.0465980449223	2.01	0.0286171502004
2731155	637266893	942.0	23.4634415574	0.139794134767	ILXHFXFPPZGENN-HWQSCIPKSA-N	2.0	BOPGDPNILDQYTO-NNYOXOHSSA-N	direct	637266893	6999.0	33.1226286541	0.01	46.9268831149	0.0465980449223	2.01	0.0286171502004
2731156	637266893	942.0	23.4634415574	0.139794134767	ILXHFXFPPZGENN-HWQSCIPKSA-N	2.0	BOPGDPNILDQYTO-NNYOXOHSSA-N	direct	637266893	2994.0	32.505845406	0.01	46.9268831149	0.0465980449223	2.01	0.0286171502004
2731157	637266893	942.0	23.4634415574	0.139794134767	ILXHFXFPPZGENN-HWQSCIPKSA-N	2.0	BOPGDPNILDQYTO-NNYOXOHSSA-N	direct	637266893	3901.0	32.505845406	0.01	46.9268831149	0.0465980449223	2.01	0.0286171502004
27580129	637268210	2196.0	23.4534573365	0.139794134767	ILXHFXFPPZGENN-HWQSCIPKSA-N	2.0	BOPGDPNILDQYTO-NNYOXOHSSA-N	direct	637268210	6925.0	31.6882461389	0.01	46.906914673	0.0465980449223	2.01	0.0286141054046
27580130	637268210	2196.0	23.4534573365	0.139794134767	ILXHFXFPPZGENN-HWQSCIPKSA-N	2.0	BOPGDPNILDQYTO-NNYOXOHSSA-N	direct	637268210	7307.0	31.6882461389	0.01	46.906914673	0.0465980449223	2.01	0.0286141054046
55369722	637271712	5207.0	23.440093375	0.139794134767	ILXHFXFPPZGENN-HWQSCIPKSA-N	2.0	HXXFSFRBOHSIMQ-VFUOTHLCSA-N	direct	637271712	7640.0	200.0	0.01	46.8801867499	0.0465980449223	2.01	0.0286100283987
55369769	637271712	7640.0	23.440093375	0.139794134767	ILXHFXFPPZGENN-HWQSCIPKSA-N	2.0	HXXFSFRBOHSIMQ-VFUOTHLCSA-N	direct	637271712	5207.0	200.0	0.01	46.8801867499	0.0465980449223	2.01	0.0286100283987
27531815	637268373	830.0	23.4259687323	0.139794134767	ILXHFXFPPZGENN-HWQSCIPKSA-N	2.0	BOPGDPNILDQYTO-NNYOXOHSSA-N	direct	637268373	3275.0	32.0123337351	0.01	46.8519374645	0.0465980449223	2.01	0.0286057174327
27531816	637268373	830.0	23.4259687323	0.139794134767	ILXHFXFPPZGENN-HWQSCIPKSA-N	2.0	BOPGDPNILDQYTO-NNYOXOHSSA-N	direct	637268373	5154.0	32.0123337351	0.01	46.8519374645	0.0465980449223	2.01	0.0286057174327
27531826	637268373	5154.0	23.4259687323	0.139794134767	ILXHFXFPPZGENN-HWQSCIPKSA-N	2.0	BOPGDPNILDQYTO-NNYOXOHSSA-N	direct	637268373	830.0	32.0123337351	0.01	46.8519374645	0.0465980449223	2.01	0.0286057174327
27531827	637268373	5154.0	23.4259687323	0.139794134767	ILXHFXFPPZGENN-HWQSCIPKSA-N	2.0	BOPGDPNILDQYTO-NNYOXOHSSA-N	direct	637268373	3275.0	32.0123337351	0.01	46.8519374645	0.0465980449223	2.01	0.0286057174327
1860635	637264349	197.0	23.2328441339	0.139794134767	ILXHFXFPPZGENN-HWQSCIPKSA-N	2.0	BOPGDPNILDQYTO-NNYOXOHSSA-N	direct	637264349	4116.0	35.7189666328	0.01	46.4656882678	0.0465980449223	2.01	0.0285465776238
1860636	637264349	197.0	23.2328441339	0.139794134767	ILXHFXFPPZGENN-HWQSCIPKSA-N	2.0	BOPGDPNILDQYTO-NNYOXOHSSA-N	direct	637264349	4385.0	33.0705810743	0.01	46.4656882678	0.0465980449223	2.01	0.0285465776238
1860637	637264349	197.0	23.2328441339	0.139794134767	ILXHFXFPPZGENN-HWQSCIPKSA-N	2.0	BOPGDPNILDQYTO-NNYOXOHSSA-N	direct	637264349	5154.0	33.0705810743	0.01	46.4656882678	0.0465980449223	2.01	0.0285465776238
1860639	637264349	197.0	23.2328441339	0.139794134767	ILXHFXFPPZGENN-HWQSCIPKSA-N	2.0	BOPGDPNILDQYTO-NNYOXOHSSA-N	direct	637264349	1248.0	31.6798537139	0.01	46.4656882678	0.0465980449223	2.01	0.0285465776238
10722668	637271101	658.0	23.1469104701	0.139794134767	ILXHFXFPPZGENN-HWQSCIPKSA-N	2.0	BOPGDPNILDQYTO-NNYOXOHSSA-N	direct	637271101	1011.0	47.3565473235	0.01	46.2938209403	0.0465980449223	2.01	0.0285201439041
10722669	637271101	658.0	23.1469104701	0.139794134767	ILXHFXFPPZGENN-HWQSCIPKSA-N	2.0	BOPGDPNILDQYTO-NNYOXOHSSA-N	direct	637271101	2823.0	47.3565473235	0.01	46.2938209403	0.0465980449223	2.01	0.0285201439041
10722670	637271101	658.0	23.1469104701	0.139794134767	ILXHFXFPPZGENN-HWQSCIPKSA-N	2.0	BOPGDPNILDQYTO-NNYOXOHSSA-N	direct	637271101	5197.0	47.3565473235	0.01	46.2938209403	0.0465980449223	2.01	0.0285201439041
10722671	637271101	658.0	23.1469104701	0.139794134767	ILXHFXFPPZGENN-HWQSCIPKSA-N	2.0	BOPGDPNILDQYTO-NNYOXOHSSA-N	direct	637271101	5501.0	47.3565473235	0.01	46.2938209403	0.0465980449223	2.01	0.0285201439041
10722676	637271101	658.0	23.1469104701	0.139794134767	ILXHFXFPPZGENN-HWQSCIPKSA-N	2.0	BOPGDPNILDQYTO-NNYOXOHSSA-N	direct	637271101	1846.0	44.8538719643	0.01	46.2938209403	0.0465980449223	2.01	0.0285201439041
10722677	637271101	658.0	23.1469104701	0.139794134767	ILXHFXFPPZGENN-HWQSCIPKSA-N	2.0	BOPGDPNILDQYTO-NNYOXOHSSA-N	direct	637271101	2046.0	44.8538719643	0.01	46.2938209403	0.0465980449223	2.01	0.0285201439041
10722678	637271101	658.0	23.1469104701	0.139794134767	ILXHFXFPPZGENN-HWQSCIPKSA-N	2.0	BOPGDPNILDQYTO-NNYOXOHSSA-N	direct	637271101	3536.0	44.8538719643	0.01	46.2938209403	0.0465980449223	2.01	0.0285201439041
10722679	637271101	658.0	23.1469104701	0.139794134767	ILXHFXFPPZGENN-HWQSCIPKSA-N	2.0	BOPGDPNILDQYTO-NNYOXOHSSA-N	direct	637271101	4708.0	44.8538719643	0.01	46.2938209403	0.0465980449223	2.01	0.0285201439041
10722680	637271101	658.0	23.1469104701	0.139794134767	ILXHFXFPPZGENN-HWQSCIPKSA-N	2.0	BOPGDPNILDQYTO-NNYOXOHSSA-N	direct	637271101	5039.0	44.8538719643	0.01	46.2938209403	0.0465980449223	2.01	0.0285201439041
10722683	637271101	658.0	23.1469104701	0.139794134767	ILXHFXFPPZGENN-HWQSCIPKSA-N	2.0	BOPGDPNILDQYTO-NNYOXOHSSA-N	direct	637271101	2950.0	42.9913998282	0.01	46.2938209403	0.0465980449223	2.01	0.0285201439041
10722685	637271101	658.0	23.1469104701	0.139794134767	ILXHFXFPPZGENN-HWQSCIPKSA-N	2.0	BOPGDPNILDQYTO-NNYOXOHSSA-N	direct	637271101	4197.0	42.9913998282	0.01	46.2938209403	0.0465980449223	2.01	0.0285201439041
10723516	637271101	2754.0	23.1469104701	0.139794134767	ILXHFXFPPZGENN-HWQSCIPKSA-N	2.0	BOPGDPNILDQYTO-NNYOXOHSSA-N	direct	637271101	1011.0	47.3565473235	0.01	46.2938209403	0.0465980449223	2.01	0.0285201439041
10723517	637271101	2754.0	23.1469104701	0.139794134767	ILXHFXFPPZGENN-HWQSCIPKSA-N	2.0	BOPGDPNILDQYTO-NNYOXOHSSA-N	direct	637271101	2823.0	47.3565473235	0.01	46.2938209403	0.0465980449223	2.01	0.0285201439041
10723518	637271101	2754.0	23.1469104701	0.139794134767	ILXHFXFPPZGENN-HWQSCIPKSA-N	2.0	BOPGDPNILDQYTO-NNYOXOHSSA-N	direct	637271101	5197.0	47.3565473235	0.01	46.2938209403	0.0465980449223	2.01	0.0285201439041
10723519	637271101	2754.0	23.1469104701	0.139794134767	ILXHFXFPPZGENN-HWQSCIPKSA-N	2.0	BOPGDPNILDQYTO-NNYOXOHSSA-N	direct	637271101	5501.0	47.3565473235	0.01	46.2938209403	0.0465980449223	2.01	0.0285201439041
10723524	637271101	2754.0	23.1469104701	0.139794134767	ILXHFXFPPZGENN-HWQSCIPKSA-N	2.0	BOPGDPNILDQYTO-NNYOXOHSSA-N	direct	637271101	1846.0	44.8538719643	0.01	46.2938209403	0.0465980449223	2.01	0.0285201439041
10723525	637271101	2754.0	23.1469104701	0.139794134767	ILXHFXFPPZGENN-HWQSCIPKSA-N	2.0	BOPGDPNILDQYTO-NNYOXOHSSA-N	direct	637271101	2046.0	44.8538719643	0.01	46.2938209403	0.0465980449223	2.01	0.0285201439041
10723526	637271101	2754.0	23.1469104701	0.139794134767	ILXHFXFPPZGENN-HWQSCIPKSA-N	2.0	BOPGDPNILDQYTO-NNYOXOHSSA-N	direct	637271101	3536.0	44.8538719643	0.01	46.2938209403	0.0465980449223	2.01	0.0285201439041
10723527	637271101	2754.0	23.1469104701	0.139794134767	ILXHFXFPPZGENN-HWQSCIPKSA-N	2.0	BOPGDPNILDQYTO-NNYOXOHSSA-N	direct	637271101	4708.0	44.8538719643	0.01	46.2938209403	0.0465980449223	2.01	0.0285201439041
10723528	637271101	2754.0	23.1469104701	0.139794134767	ILXHFXFPPZGENN-HWQSCIPKSA-N	2.0	BOPGDPNILDQYTO-NNYOXOHSSA-N	direct	637271101	5039.0	44.8538719643	0.01	46.2938209403	0.0465980449223	2.01	0.0285201439041
10723531	637271101	2754.0	23.1469104701	0.139794134767	ILXHFXFPPZGENN-HWQSCIPKSA-N	2.0	BOPGDPNILDQYTO-NNYOXOHSSA-N	direct	637271101	2950.0	42.9913998282	0.01	46.2938209403	0.0465980449223	2.01	0.0285201439041
10723533	637271101	2754.0	23.1469104701	0.139794134767	ILXHFXFPPZGENN-HWQSCIPKSA-N	2.0	BOPGDPNILDQYTO-NNYOXOHSSA-N	direct	637271101	4197.0	42.9913998282	0.01	46.2938209403	0.0465980449223	2.01	0.0285201439041
23609232	637264963	2821.0	22.9430951487	0.139794134767	ILXHFXFPPZGENN-HWQSCIPKSA-N	2.0	BOPGDPNILDQYTO-NNYOXOHSSA-N	direct	637264963	5154.0	200.0	0.01	45.8861902973	0.0465980449223	2.01	0.0284571534738
23609233	637264963	2821.0	22.9430951487	0.139794134767	ILXHFXFPPZGENN-HWQSCIPKSA-N	2.0	BOPGDPNILDQYTO-NNYOXOHSSA-N	direct	637264963	6393.0	200.0	0.01	45.8861902973	0.0465980449223	2.01	0.0284571534738
784358	637266714	2694.0	22.920818754	0.139794134767	ILXHFXFPPZGENN-HWQSCIPKSA-N	2.0	BOPGDPNILDQYTO-NNYOXOHSSA-N	direct	637266714	8116.0	40.8569851997	0.01	45.8416375079	0.0465980449223	2.01	0.0284502434021
784366	637266714	3945.0	22.920818754	0.139794134767	ILXHFXFPPZGENN-HWQSCIPKSA-N	2.0	BOPGDPNILDQYTO-NNYOXOHSSA-N	direct	637266714	8116.0	40.8569851997	0.01	45.8416375079	0.0465980449223	2.01	0.0284502434021
56867371	637265337	4503.0	0.259637310506	0.139794134767	ILXHFXFPPZGENN-HWQSCIPKSA-N	2.0	BGWGXPAPYGQALX-ARQDHWQXSA-N	direct	637265337	1322.0	0.229147988358	1.0	0.458295976716	0.0465980449223	2.01	0.0284483751769
27580115	637268210	807.0	22.9065783148	0.139794134767	ILXHFXFPPZGENN-HWQSCIPKSA-N	2.0	BOPGDPNILDQYTO-NNYOXOHSSA-N	direct	637268210	6925.0	31.6882461389	0.01	45.8131566297	0.0465980449223	2.01	0.0284458234206
27580116	637268210	807.0	22.9065783148	0.139794134767	ILXHFXFPPZGENN-HWQSCIPKSA-N	2.0	BOPGDPNILDQYTO-NNYOXOHSSA-N	direct	637268210	7307.0	31.6882461389	0.01	45.8131566297	0.0465980449223	2.01	0.0284458234206
27580311	637268210	5669.0	22.9065783148	0.139794134767	ILXHFXFPPZGENN-HWQSCIPKSA-N	2.0	BOPGDPNILDQYTO-NNYOXOHSSA-N	direct	637268210	6925.0	31.6882461389	0.01	45.8131566297	0.0465980449223	2.01	0.0284458234206
27580312	637268210	5669.0	22.9065783148	0.139794134767	ILXHFXFPPZGENN-HWQSCIPKSA-N	2.0	BOPGDPNILDQYTO-NNYOXOHSSA-N	direct	637268210	7307.0	31.6882461389	0.01	45.8131566297	0.0465980449223	2.01	0.0284458234206
8702561	637266050	807.0	22.8569851997	0.139794134767	ILXHFXFPPZGENN-HWQSCIPKSA-N	2.0	BOPGDPNILDQYTO-NNYOXOHSSA-N	direct	637266050	4116.0	95.4921441283	0.01	45.7139703995	0.0465980449223	2.01	0.028430414487
8702563	637266050	807.0	22.8569851997	0.139794134767	ILXHFXFPPZGENN-HWQSCIPKSA-N	2.0	BOPGDPNILDQYTO-NNYOXOHSSA-N	direct	637266050	12784.0	94.5157001607	0.01	45.7139703995	0.0465980449223	2.01	0.028430414487
8702564	637266050	807.0	22.8569851997	0.139794134767	ILXHFXFPPZGENN-HWQSCIPKSA-N	2.0	BOPGDPNILDQYTO-NNYOXOHSSA-N	direct	637266050	12799.0	94.5157001607	0.01	45.7139703995	0.0465980449223	2.01	0.028430414487
8702565	637266050	807.0	22.8569851997	0.139794134767	ILXHFXFPPZGENN-HWQSCIPKSA-N	2.0	BOPGDPNILDQYTO-NNYOXOHSSA-N	direct	637266050	12812.0	94.5157001607	0.01	45.7139703995	0.0465980449223	2.01	0.028430414487
8702566	637266050	807.0	22.8569851997	0.139794134767	ILXHFXFPPZGENN-HWQSCIPKSA-N	2.0	BOPGDPNILDQYTO-NNYOXOHSSA-N	direct	637266050	12821.0	94.5157001607	0.01	45.7139703995	0.0465980449223	2.01	0.028430414487
8702567	637266050	807.0	22.8569851997	0.139794134767	ILXHFXFPPZGENN-HWQSCIPKSA-N	2.0	BOPGDPNILDQYTO-NNYOXOHSSA-N	direct	637266050	13199.0	94.5157001607	0.01	45.7139703995	0.0465980449223	2.01	0.028430414487
8702568	637266050	807.0	22.8569851997	0.139794134767	ILXHFXFPPZGENN-HWQSCIPKSA-N	2.0	BOPGDPNILDQYTO-NNYOXOHSSA-N	direct	637266050	13333.0	94.5157001607	0.01	45.7139703995	0.0465980449223	2.01	0.028430414487
8702569	637266050	807.0	22.8569851997	0.139794134767	ILXHFXFPPZGENN-HWQSCIPKSA-N	2.0	BOPGDPNILDQYTO-NNYOXOHSSA-N	direct	637266050	13444.0	94.5157001607	0.01	45.7139703995	0.0465980449223	2.01	0.028430414487
8702570	637266050	807.0	22.8569851997	0.139794134767	ILXHFXFPPZGENN-HWQSCIPKSA-N	2.0	BOPGDPNILDQYTO-NNYOXOHSSA-N	direct	637266050	13446.0	94.5157001607	0.01	45.7139703995	0.0465980449223	2.01	0.028430414487
8702571	637266050	807.0	22.8569851997	0.139794134767	ILXHFXFPPZGENN-HWQSCIPKSA-N	2.0	BOPGDPNILDQYTO-NNYOXOHSSA-N	direct	637266050	13610.0	94.5157001607	0.01	45.7139703995	0.0465980449223	2.01	0.028430414487
8702572	637266050	807.0	22.8569851997	0.139794134767	ILXHFXFPPZGENN-HWQSCIPKSA-N	2.0	BOPGDPNILDQYTO-NNYOXOHSSA-N	direct	637266050	13644.0	94.5157001607	0.01	45.7139703995	0.0465980449223	2.01	0.028430414487
8702573	637266050	807.0	22.8569851997	0.139794134767	ILXHFXFPPZGENN-HWQSCIPKSA-N	2.0	BOPGDPNILDQYTO-NNYOXOHSSA-N	direct	637266050	13757.0	94.5157001607	0.01	45.7139703995	0.0465980449223	2.01	0.028430414487
8702574	637266050	807.0	22.8569851997	0.139794134767	ILXHFXFPPZGENN-HWQSCIPKSA-N	2.0	BOPGDPNILDQYTO-NNYOXOHSSA-N	direct	637266050	13919.0	94.5157001607	0.01	45.7139703995	0.0465980449223	2.01	0.028430414487
8702575	637266050	807.0	22.8569851997	0.139794134767	ILXHFXFPPZGENN-HWQSCIPKSA-N	2.0	BOPGDPNILDQYTO-NNYOXOHSSA-N	direct	637266050	13934.0	94.5157001607	0.01	45.7139703995	0.0465980449223	2.01	0.028430414487
8702576	637266050	807.0	22.8569851997	0.139794134767	ILXHFXFPPZGENN-HWQSCIPKSA-N	2.0	BOPGDPNILDQYTO-NNYOXOHSSA-N	direct	637266050	13981.0	94.5157001607	0.01	45.7139703995	0.0465980449223	2.01	0.028430414487
8702577	637266050	807.0	22.8569851997	0.139794134767	ILXHFXFPPZGENN-HWQSCIPKSA-N	2.0	BOPGDPNILDQYTO-NNYOXOHSSA-N	direct	637266050	14112.0	94.5157001607	0.01	45.7139703995	0.0465980449223	2.01	0.028430414487
8702578	637266050	807.0	22.8569851997	0.139794134767	ILXHFXFPPZGENN-HWQSCIPKSA-N	2.0	BOPGDPNILDQYTO-NNYOXOHSSA-N	direct	637266050	14119.0	94.5157001607	0.01	45.7139703995	0.0465980449223	2.01	0.028430414487
8702579	637266050	807.0	22.8569851997	0.139794134767	ILXHFXFPPZGENN-HWQSCIPKSA-N	2.0	BOPGDPNILDQYTO-NNYOXOHSSA-N	direct	637266050	14492.0	94.5157001607	0.01	45.7139703995	0.0465980449223	2.01	0.028430414487
8702580	637266050	807.0	22.8569851997	0.139794134767	ILXHFXFPPZGENN-HWQSCIPKSA-N	2.0	BOPGDPNILDQYTO-NNYOXOHSSA-N	direct	637266050	14501.0	94.5157001607	0.01	45.7139703995	0.0465980449223	2.01	0.028430414487
8702581	637266050	807.0	22.8569851997	0.139794134767	ILXHFXFPPZGENN-HWQSCIPKSA-N	2.0	BOPGDPNILDQYTO-NNYOXOHSSA-N	direct	637266050	14507.0	94.5157001607	0.01	45.7139703995	0.0465980449223	2.01	0.028430414487
8702582	637266050	807.0	22.8569851997	0.139794134767	ILXHFXFPPZGENN-HWQSCIPKSA-N	2.0	BOPGDPNILDQYTO-NNYOXOHSSA-N	direct	637266050	14517.0	94.5157001607	0.01	45.7139703995	0.0465980449223	2.01	0.028430414487
8702583	637266050	807.0	22.8569851997	0.139794134767	ILXHFXFPPZGENN-HWQSCIPKSA-N	2.0	BOPGDPNILDQYTO-NNYOXOHSSA-N	direct	637266050	14526.0	94.5157001607	0.01	45.7139703995	0.0465980449223	2.01	0.028430414487
8702584	637266050	807.0	22.8569851997	0.139794134767	ILXHFXFPPZGENN-HWQSCIPKSA-N	2.0	BOPGDPNILDQYTO-NNYOXOHSSA-N	direct	637266050	14537.0	94.5157001607	0.01	45.7139703995	0.0465980449223	2.01	0.028430414487
8702585	637266050	807.0	22.8569851997	0.139794134767	ILXHFXFPPZGENN-HWQSCIPKSA-N	2.0	BOPGDPNILDQYTO-NNYOXOHSSA-N	direct	637266050	14695.0	94.5157001607	0.01	45.7139703995	0.0465980449223	2.01	0.028430414487
8702586	637266050	807.0	22.8569851997	0.139794134767	ILXHFXFPPZGENN-HWQSCIPKSA-N	2.0	BOPGDPNILDQYTO-NNYOXOHSSA-N	direct	637266050	16605.0	94.5157001607	0.01	45.7139703995	0.0465980449223	2.01	0.028430414487
8702587	637266050	807.0	22.8569851997	0.139794134767	ILXHFXFPPZGENN-HWQSCIPKSA-N	2.0	BOPGDPNILDQYTO-NNYOXOHSSA-N	direct	637266050	16791.0	94.5157001607	0.01	45.7139703995	0.0465980449223	2.01	0.028430414487
8702588	637266050	807.0	22.8569851997	0.139794134767	ILXHFXFPPZGENN-HWQSCIPKSA-N	2.0	BOPGDPNILDQYTO-NNYOXOHSSA-N	direct	637266050	16888.0	94.5157001607	0.01	45.7139703995	0.0465980449223	2.01	0.028430414487
27477944	637267730	8182.0	22.8538719643	0.139794134767	ILXHFXFPPZGENN-HWQSCIPKSA-N	2.0	BOPGDPNILDQYTO-NNYOXOHSSA-N	direct	637267730	4489.0	50.3585258895	0.01	45.7077439286	0.0465980449223	2.01	0.0284294463464
27477945	637267730	8182.0	22.8538719643	0.139794134767	ILXHFXFPPZGENN-HWQSCIPKSA-N	2.0	BOPGDPNILDQYTO-NNYOXOHSSA-N	direct	637267730	44.0	42.8356471442	0.01	45.7077439286	0.0465980449223	2.01	0.0284294463464
27477946	637267730	8182.0	22.8538719643	0.139794134767	ILXHFXFPPZGENN-HWQSCIPKSA-N	2.0	BOPGDPNILDQYTO-NNYOXOHSSA-N	direct	637267730	1847.0	42.8356471442	0.01	45.7077439286	0.0465980449223	2.01	0.0284294463464
27477947	637267730	8182.0	22.8538719643	0.139794134767	ILXHFXFPPZGENN-HWQSCIPKSA-N	2.0	BOPGDPNILDQYTO-NNYOXOHSSA-N	direct	637267730	4116.0	42.8356471442	0.01	45.7077439286	0.0465980449223	2.01	0.0284294463464
27477948	637267730	8182.0	22.8538719643	0.139794134767	ILXHFXFPPZGENN-HWQSCIPKSA-N	2.0	BOPGDPNILDQYTO-NNYOXOHSSA-N	direct	637267730	5039.0	42.8356471442	0.01	45.7077439286	0.0465980449223	2.01	0.0284294463464
1386964	637264584	2026.0	22.7495799977	0.139794134767	ILXHFXFPPZGENN-HWQSCIPKSA-N	2.0	BOPGDPNILDQYTO-NNYOXOHSSA-N	direct	637264584	5154.0	46.779891912	0.01	45.4991599954	0.0465980449223	2.01	0.0283969567718
1386967	637264584	2026.0	22.7495799977	0.139794134767	ILXHFXFPPZGENN-HWQSCIPKSA-N	2.0	BOPGDPNILDQYTO-NNYOXOHSSA-N	direct	637264584	189.0	42.9430951487	0.01	45.4991599954	0.0465980449223	2.01	0.0283969567718
1386968	637264584	2026.0	22.7495799977	0.139794134767	ILXHFXFPPZGENN-HWQSCIPKSA-N	2.0	BOPGDPNILDQYTO-NNYOXOHSSA-N	direct	637264584	1846.0	42.9430951487	0.01	45.4991599954	0.0465980449223	2.01	0.0283969567718
1386969	637264584	2026.0	22.7495799977	0.139794134767	ILXHFXFPPZGENN-HWQSCIPKSA-N	2.0	BOPGDPNILDQYTO-NNYOXOHSSA-N	direct	637264584	2046.0	42.9430951487	0.01	45.4991599954	0.0465980449223	2.01	0.0283969567718
1386975	637264584	2026.0	22.7495799977	0.139794134767	ILXHFXFPPZGENN-HWQSCIPKSA-N	2.0	BOPGDPNILDQYTO-NNYOXOHSSA-N	direct	637264584	12690.0	40.735182177	0.01	45.4991599954	0.0465980449223	2.01	0.0283969567718
1386977	637264584	2026.0	22.7495799977	0.139794134767	ILXHFXFPPZGENN-HWQSCIPKSA-N	2.0	BOPGDPNILDQYTO-NNYOXOHSSA-N	direct	637264584	2728.0	39.8386319978	0.01	45.4991599954	0.0465980449223	2.01	0.0283969567718
1386978	637264584	2026.0	22.7495799977	0.139794134767	ILXHFXFPPZGENN-HWQSCIPKSA-N	2.0	BOPGDPNILDQYTO-NNYOXOHSSA-N	direct	637264584	6122.0	39.8386319978	0.01	45.4991599954	0.0465980449223	2.01	0.0283969567718
1387084	637264584	3740.0	22.7495799977	0.139794134767	ILXHFXFPPZGENN-HWQSCIPKSA-N	2.0	BOPGDPNILDQYTO-NNYOXOHSSA-N	direct	637264584	5154.0	46.779891912	0.01	45.4991599954	0.0465980449223	2.01	0.0283969567718
1387087	637264584	3740.0	22.7495799977	0.139794134767	ILXHFXFPPZGENN-HWQSCIPKSA-N	2.0	BOPGDPNILDQYTO-NNYOXOHSSA-N	direct	637264584	189.0	42.9430951487	0.01	45.4991599954	0.0465980449223	2.01	0.0283969567718
1387088	637264584	3740.0	22.7495799977	0.139794134767	ILXHFXFPPZGENN-HWQSCIPKSA-N	2.0	BOPGDPNILDQYTO-NNYOXOHSSA-N	direct	637264584	1846.0	42.9430951487	0.01	45.4991599954	0.0465980449223	2.01	0.0283969567718
1387089	637264584	3740.0	22.7495799977	0.139794134767	ILXHFXFPPZGENN-HWQSCIPKSA-N	2.0	BOPGDPNILDQYTO-NNYOXOHSSA-N	direct	637264584	2046.0	42.9430951487	0.01	45.4991599954	0.0465980449223	2.01	0.0283969567718
1387095	637264584	3740.0	22.7495799977	0.139794134767	ILXHFXFPPZGENN-HWQSCIPKSA-N	2.0	BOPGDPNILDQYTO-NNYOXOHSSA-N	direct	637264584	12690.0	40.735182177	0.01	45.4991599954	0.0465980449223	2.01	0.0283969567718
1387097	637264584	3740.0	22.7495799977	0.139794134767	ILXHFXFPPZGENN-HWQSCIPKSA-N	2.0	BOPGDPNILDQYTO-NNYOXOHSSA-N	direct	637264584	2728.0	39.8386319978	0.01	45.4991599954	0.0465980449223	2.01	0.0283969567718
1387098	637264584	3740.0	22.7495799977	0.139794134767	ILXHFXFPPZGENN-HWQSCIPKSA-N	2.0	BOPGDPNILDQYTO-NNYOXOHSSA-N	direct	637264584	6122.0	39.8386319978	0.01	45.4991599954	0.0465980449223	2.01	0.0283969567718
9987785	637268439	2026.0	22.6536470255	0.139794134767	ILXHFXFPPZGENN-HWQSCIPKSA-N	2.0	BOPGDPNILDQYTO-NNYOXOHSSA-N	direct	637268439	4116.0	48.2291479884	0.01	45.3072940511	0.0465980449223	2.01	0.0283669724491
9987789	637268439	3740.0	22.6536470255	0.139794134767	ILXHFXFPPZGENN-HWQSCIPKSA-N	2.0	BOPGDPNILDQYTO-NNYOXOHSSA-N	direct	637268439	4116.0	48.2291479884	0.01	45.3072940511	0.0465980449223	2.01	0.0283669724491
9987793	637268439	6353.0	22.6536470255	0.139794134767	ILXHFXFPPZGENN-HWQSCIPKSA-N	2.0	BOPGDPNILDQYTO-NNYOXOHSSA-N	direct	637268439	4116.0	48.2291479884	0.01	45.3072940511	0.0465980449223	2.01	0.0283669724491
784372	637266714	3960.0	22.6289321377	0.139794134767	ILXHFXFPPZGENN-HWQSCIPKSA-N	2.0	BOPGDPNILDQYTO-NNYOXOHSSA-N	direct	637266714	8116.0	40.8569851997	0.01	45.2578642755	0.0465980449223	2.01	0.0283592322655
784383	637266714	4790.0	22.6289321377	0.139794134767	ILXHFXFPPZGENN-HWQSCIPKSA-N	2.0	BOPGDPNILDQYTO-NNYOXOHSSA-N	direct	637266714	8116.0	40.8569851997	0.01	45.2578642755	0.0465980449223	2.01	0.0283592322655
26295008	637264689	4015.0	22.6090648929	0.139794134767	ILXHFXFPPZGENN-HWQSCIPKSA-N	2.0	BOPGDPNILDQYTO-NNYOXOHSSA-N	direct	637264689	5085.0	31.8894102897	0.01	45.2181297858	0.0465980449223	2.01	0.0283530056636
784391	637266714	7486.0	22.6020599913	0.139794134767	ILXHFXFPPZGENN-HWQSCIPKSA-N	2.0	BOPGDPNILDQYTO-NNYOXOHSSA-N	direct	637266714	8116.0	40.8569851997	0.01	45.2041199827	0.0465980449223	2.01	0.0283508092759
784393	637266714	8014.0	22.6020599913	0.139794134767	ILXHFXFPPZGENN-HWQSCIPKSA-N	2.0	BOPGDPNILDQYTO-NNYOXOHSSA-N	direct	637266714	8116.0	40.8569851997	0.01	45.2041199827	0.0465980449223	2.01	0.0283508092759
784394	637266714	8044.0	22.6020599913	0.139794134767	ILXHFXFPPZGENN-HWQSCIPKSA-N	2.0	BOPGDPNILDQYTO-NNYOXOHSSA-N	direct	637266714	8116.0	40.8569851997	0.01	45.2041199827	0.0465980449223	2.01	0.0283508092759
784397	637266714	8916.0	22.6020599913	0.139794134767	ILXHFXFPPZGENN-HWQSCIPKSA-N	2.0	BOPGDPNILDQYTO-NNYOXOHSSA-N	direct	637266714	8116.0	40.8569851997	0.01	45.2041199827	0.0465980449223	2.01	0.0283508092759
784399	637266714	9594.0	22.6020599913	0.139794134767	ILXHFXFPPZGENN-HWQSCIPKSA-N	2.0	BOPGDPNILDQYTO-NNYOXOHSSA-N	direct	637266714	8116.0	40.8569851997	0.01	45.2041199827	0.0465980449223	2.01	0.0283508092759
784400	637266714	9841.0	22.6020599913	0.139794134767	ILXHFXFPPZGENN-HWQSCIPKSA-N	2.0	BOPGDPNILDQYTO-NNYOXOHSSA-N	direct	637266714	8116.0	40.8569851997	0.01	45.2041199827	0.0465980449223	2.01	0.0283508092759
784403	637266714	11647.0	22.6020599913	0.139794134767	ILXHFXFPPZGENN-HWQSCIPKSA-N	2.0	BOPGDPNILDQYTO-NNYOXOHSSA-N	direct	637266714	8116.0	40.8569851997	0.01	45.2041199827	0.0465980449223	2.01	0.0283508092759
784404	637266714	12141.0	22.6020599913	0.139794134767	ILXHFXFPPZGENN-HWQSCIPKSA-N	2.0	BOPGDPNILDQYTO-NNYOXOHSSA-N	direct	637266714	8116.0	40.8569851997	0.01	45.2041199827	0.0465980449223	2.01	0.0283508092759
9768475	637265842	2032.0	22.3946949539	0.139794134767	ILXHFXFPPZGENN-HWQSCIPKSA-N	2.0	BOPGDPNILDQYTO-NNYOXOHSSA-N	direct	637265842	189.0	49.321481621	0.01	44.7893899077	0.0465980449223	2.01	0.0282855574579
9768476	637265842	2032.0	22.3946949539	0.139794134767	ILXHFXFPPZGENN-HWQSCIPKSA-N	2.0	BOPGDPNILDQYTO-NNYOXOHSSA-N	direct	637265842	1846.0	49.321481621	0.01	44.7893899077	0.0465980449223	2.01	0.0282855574579
9768477	637265842	2032.0	22.3946949539	0.139794134767	ILXHFXFPPZGENN-HWQSCIPKSA-N	2.0	BOPGDPNILDQYTO-NNYOXOHSSA-N	direct	637265842	2046.0	49.321481621	0.01	44.7893899077	0.0465980449223	2.01	0.0282855574579
9768478	637265842	2032.0	22.3946949539	0.139794134767	ILXHFXFPPZGENN-HWQSCIPKSA-N	2.0	BOPGDPNILDQYTO-NNYOXOHSSA-N	direct	637265842	4116.0	48.4190750243	0.01	44.7893899077	0.0465980449223	2.01	0.0282855574579
9768482	637265842	2032.0	22.3946949539	0.139794134767	ILXHFXFPPZGENN-HWQSCIPKSA-N	2.0	BOPGDPNILDQYTO-NNYOXOHSSA-N	direct	637265842	1785.0	44.8507808873	0.01	44.7893899077	0.0465980449223	2.01	0.0282855574579
9768484	637265842	2032.0	22.3946949539	0.139794134767	ILXHFXFPPZGENN-HWQSCIPKSA-N	2.0	BOPGDPNILDQYTO-NNYOXOHSSA-N	direct	637265842	1548.0	44.2006594505	0.01	44.7893899077	0.0465980449223	2.01	0.0282855574579
9768485	637265842	2032.0	22.3946949539	0.139794134767	ILXHFXFPPZGENN-HWQSCIPKSA-N	2.0	BOPGDPNILDQYTO-NNYOXOHSSA-N	direct	637265842	2379.0	44.2006594505	0.01	44.7893899077	0.0465980449223	2.01	0.0282855574579
9768486	637265842	2032.0	22.3946949539	0.139794134767	ILXHFXFPPZGENN-HWQSCIPKSA-N	2.0	BOPGDPNILDQYTO-NNYOXOHSSA-N	direct	637265842	5848.0	44.2006594505	0.01	44.7893899077	0.0465980449223	2.01	0.0282855574579
9768487	637265842	2032.0	22.3946949539	0.139794134767	ILXHFXFPPZGENN-HWQSCIPKSA-N	2.0	BOPGDPNILDQYTO-NNYOXOHSSA-N	direct	637265842	6557.0	44.2006594505	0.01	44.7893899077	0.0465980449223	2.01	0.0282855574579
9768488	637265842	2032.0	22.3946949539	0.139794134767	ILXHFXFPPZGENN-HWQSCIPKSA-N	2.0	BOPGDPNILDQYTO-NNYOXOHSSA-N	direct	637265842	7537.0	44.1106982975	0.01	44.7893899077	0.0465980449223	2.01	0.0282855574579
9768489	637265842	2032.0	22.3946949539	0.139794134767	ILXHFXFPPZGENN-HWQSCIPKSA-N	2.0	BOPGDPNILDQYTO-NNYOXOHSSA-N	direct	637265842	10453.0	44.1106982975	0.01	44.7893899077	0.0465980449223	2.01	0.0282855574579
9768490	637265842	2032.0	22.3946949539	0.139794134767	ILXHFXFPPZGENN-HWQSCIPKSA-N	2.0	BOPGDPNILDQYTO-NNYOXOHSSA-N	direct	637265842	2331.0	43.571865206	0.01	44.7893899077	0.0465980449223	2.01	0.0282855574579
9768491	637265842	2032.0	22.3946949539	0.139794134767	ILXHFXFPPZGENN-HWQSCIPKSA-N	2.0	BOPGDPNILDQYTO-NNYOXOHSSA-N	direct	637265842	4385.0	43.571865206	0.01	44.7893899077	0.0465980449223	2.01	0.0282855574579
9768492	637265842	2032.0	22.3946949539	0.139794134767	ILXHFXFPPZGENN-HWQSCIPKSA-N	2.0	BOPGDPNILDQYTO-NNYOXOHSSA-N	direct	637265842	12108.0	43.571865206	0.01	44.7893899077	0.0465980449223	2.01	0.0282855574579
9768493	637265842	2032.0	22.3946949539	0.139794134767	ILXHFXFPPZGENN-HWQSCIPKSA-N	2.0	BOPGDPNILDQYTO-NNYOXOHSSA-N	direct	637265842	13884.0	43.571865206	0.01	44.7893899077	0.0465980449223	2.01	0.0282855574579
11126181	637271537	942.0	22.339134522	0.139794134767	ILXHFXFPPZGENN-HWQSCIPKSA-N	2.0	BOPGDPNILDQYTO-NNYOXOHSSA-N	direct	637271537	8360.0	85.5316526696	0.01	44.678269044	0.0465980449223	2.01	0.0282679972497
11126182	637271537	942.0	22.339134522	0.139794134767	ILXHFXFPPZGENN-HWQSCIPKSA-N	2.0	BOPGDPNILDQYTO-NNYOXOHSSA-N	direct	637271537	10160.0	85.5316526696	0.01	44.678269044	0.0465980449223	2.01	0.0282679972497
1386889	637264584	1061.0	22.3062730511	0.139794134767	ILXHFXFPPZGENN-HWQSCIPKSA-N	2.0	BOPGDPNILDQYTO-NNYOXOHSSA-N	direct	637264584	5154.0	46.779891912	0.01	44.6125461022	0.0465980449223	2.01	0.028257595763
1386895	637264584	1061.0	22.3062730511	0.139794134767	ILXHFXFPPZGENN-HWQSCIPKSA-N	2.0	BOPGDPNILDQYTO-NNYOXOHSSA-N	direct	637264584	189.0	42.4225082002	0.01	44.6125461022	0.0465980449223	2.01	0.028257595763
1386896	637264584	1061.0	22.3062730511	0.139794134767	ILXHFXFPPZGENN-HWQSCIPKSA-N	2.0	BOPGDPNILDQYTO-NNYOXOHSSA-N	direct	637264584	1846.0	42.4225082002	0.01	44.6125461022	0.0465980449223	2.01	0.028257595763
1386897	637264584	1061.0	22.3062730511	0.139794134767	ILXHFXFPPZGENN-HWQSCIPKSA-N	2.0	BOPGDPNILDQYTO-NNYOXOHSSA-N	direct	637264584	2046.0	42.4225082002	0.01	44.6125461022	0.0465980449223	2.01	0.028257595763
1386900	637264584	1061.0	22.3062730511	0.139794134767	ILXHFXFPPZGENN-HWQSCIPKSA-N	2.0	BOPGDPNILDQYTO-NNYOXOHSSA-N	direct	637264584	12690.0	40.735182177	0.01	44.6125461022	0.0465980449223	2.01	0.028257595763
1386902	637264584	1061.0	22.3062730511	0.139794134767	ILXHFXFPPZGENN-HWQSCIPKSA-N	2.0	BOPGDPNILDQYTO-NNYOXOHSSA-N	direct	637264584	2728.0	39.8386319978	0.01	44.6125461022	0.0465980449223	2.01	0.028257595763
1386903	637264584	1061.0	22.3062730511	0.139794134767	ILXHFXFPPZGENN-HWQSCIPKSA-N	2.0	BOPGDPNILDQYTO-NNYOXOHSSA-N	direct	637264584	6122.0	39.8386319978	0.01	44.6125461022	0.0465980449223	2.01	0.028257595763
7221674	637264744	658.0	22.251811973	0.139794134767	ILXHFXFPPZGENN-HWQSCIPKSA-N	2.0	BOPGDPNILDQYTO-NNYOXOHSSA-N	direct	637264744	4116.0	31.507239611	0.01	44.503623946	0.0465980449223	2.01	0.02824033212
7221675	637264744	658.0	22.251811973	0.139794134767	ILXHFXFPPZGENN-HWQSCIPKSA-N	2.0	BOPGDPNILDQYTO-NNYOXOHSSA-N	direct	637264744	1846.0	30.6655462488	0.01	44.503623946	0.0465980449223	2.01	0.02824033212
7221676	637264744	658.0	22.251811973	0.139794134767	ILXHFXFPPZGENN-HWQSCIPKSA-N	2.0	BOPGDPNILDQYTO-NNYOXOHSSA-N	direct	637264744	2046.0	30.6655462488	0.01	44.503623946	0.0465980449223	2.01	0.02824033212
7221677	637264744	658.0	22.251811973	0.139794134767	ILXHFXFPPZGENN-HWQSCIPKSA-N	2.0	BOPGDPNILDQYTO-NNYOXOHSSA-N	direct	637264744	2950.0	30.6655462488	0.01	44.503623946	0.0465980449223	2.01	0.02824033212
7221678	637264744	658.0	22.251811973	0.139794134767	ILXHFXFPPZGENN-HWQSCIPKSA-N	2.0	BOPGDPNILDQYTO-NNYOXOHSSA-N	direct	637264744	3536.0	30.6655462488	0.01	44.503623946	0.0465980449223	2.01	0.02824033212
7221679	637264744	658.0	22.251811973	0.139794134767	ILXHFXFPPZGENN-HWQSCIPKSA-N	2.0	BOPGDPNILDQYTO-NNYOXOHSSA-N	direct	637264744	4197.0	30.6655462488	0.01	44.503623946	0.0465980449223	2.01	0.02824033212
7221680	637264744	658.0	22.251811973	0.139794134767	ILXHFXFPPZGENN-HWQSCIPKSA-N	2.0	BOPGDPNILDQYTO-NNYOXOHSSA-N	direct	637264744	4708.0	30.6655462488	0.01	44.503623946	0.0465980449223	2.01	0.02824033212
7221681	637264744	658.0	22.251811973	0.139794134767	ILXHFXFPPZGENN-HWQSCIPKSA-N	2.0	BOPGDPNILDQYTO-NNYOXOHSSA-N	direct	637264744	5039.0	30.6655462488	0.01	44.503623946	0.0465980449223	2.01	0.02824033212
7221703	637264744	658.0	22.251811973	0.139794134767	ILXHFXFPPZGENN-HWQSCIPKSA-N	2.0	BOPGDPNILDQYTO-NNYOXOHSSA-N	direct	637264744	1157.0	30.1732774798	0.01	44.503623946	0.0465980449223	2.01	0.02824033212
7221704	637264744	658.0	22.251811973	0.139794134767	ILXHFXFPPZGENN-HWQSCIPKSA-N	2.0	BOPGDPNILDQYTO-NNYOXOHSSA-N	direct	637264744	2964.0	30.1732774798	0.01	44.503623946	0.0465980449223	2.01	0.02824033212
7221754	637264744	2754.0	22.251811973	0.139794134767	ILXHFXFPPZGENN-HWQSCIPKSA-N	2.0	BOPGDPNILDQYTO-NNYOXOHSSA-N	direct	637264744	4116.0	31.507239611	0.01	44.503623946	0.0465980449223	2.01	0.02824033212
7221755	637264744	2754.0	22.251811973	0.139794134767	ILXHFXFPPZGENN-HWQSCIPKSA-N	2.0	BOPGDPNILDQYTO-NNYOXOHSSA-N	direct	637264744	1846.0	30.6655462488	0.01	44.503623946	0.0465980449223	2.01	0.02824033212
7221756	637264744	2754.0	22.251811973	0.139794134767	ILXHFXFPPZGENN-HWQSCIPKSA-N	2.0	BOPGDPNILDQYTO-NNYOXOHSSA-N	direct	637264744	2046.0	30.6655462488	0.01	44.503623946	0.0465980449223	2.01	0.02824033212
7221757	637264744	2754.0	22.251811973	0.139794134767	ILXHFXFPPZGENN-HWQSCIPKSA-N	2.0	BOPGDPNILDQYTO-NNYOXOHSSA-N	direct	637264744	2950.0	30.6655462488	0.01	44.503623946	0.0465980449223	2.01	0.02824033212
7221758	637264744	2754.0	22.251811973	0.139794134767	ILXHFXFPPZGENN-HWQSCIPKSA-N	2.0	BOPGDPNILDQYTO-NNYOXOHSSA-N	direct	637264744	3536.0	30.6655462488	0.01	44.503623946	0.0465980449223	2.01	0.02824033212
7221759	637264744	2754.0	22.251811973	0.139794134767	ILXHFXFPPZGENN-HWQSCIPKSA-N	2.0	BOPGDPNILDQYTO-NNYOXOHSSA-N	direct	637264744	4197.0	30.6655462488	0.01	44.503623946	0.0465980449223	2.01	0.02824033212
7221760	637264744	2754.0	22.251811973	0.139794134767	ILXHFXFPPZGENN-HWQSCIPKSA-N	2.0	BOPGDPNILDQYTO-NNYOXOHSSA-N	direct	637264744	4708.0	30.6655462488	0.01	44.503623946	0.0465980449223	2.01	0.02824033212
7221761	637264744	2754.0	22.251811973	0.139794134767	ILXHFXFPPZGENN-HWQSCIPKSA-N	2.0	BOPGDPNILDQYTO-NNYOXOHSSA-N	direct	637264744	5039.0	30.6655462488	0.01	44.503623946	0.0465980449223	2.01	0.02824033212
7221783	637264744	2754.0	22.251811973	0.139794134767	ILXHFXFPPZGENN-HWQSCIPKSA-N	2.0	BOPGDPNILDQYTO-NNYOXOHSSA-N	direct	637264744	1157.0	30.1732774798	0.01	44.503623946	0.0465980449223	2.01	0.02824033212
7221784	637264744	2754.0	22.251811973	0.139794134767	ILXHFXFPPZGENN-HWQSCIPKSA-N	2.0	BOPGDPNILDQYTO-NNYOXOHSSA-N	direct	637264744	2964.0	30.1732774798	0.01	44.503623946	0.0465980449223	2.01	0.02824033212
19153714	637269500	496.0	22.226213555	0.139794134767	ILXHFXFPPZGENN-HWQSCIPKSA-N	2.0	BOPGDPNILDQYTO-NNYOXOHSSA-N	direct	637269500	1366.0	200.0	0.01	44.45242711	0.0465980449223	2.01	0.0282322067154
19153715	637269500	496.0	22.226213555	0.139794134767	ILXHFXFPPZGENN-HWQSCIPKSA-N	2.0	BOPGDPNILDQYTO-NNYOXOHSSA-N	direct	637269500	1529.0	200.0	0.01	44.45242711	0.0465980449223	2.01	0.0282322067154
19153716	637269500	496.0	22.226213555	0.139794134767	ILXHFXFPPZGENN-HWQSCIPKSA-N	2.0	BOPGDPNILDQYTO-NNYOXOHSSA-N	direct	637269500	3761.0	200.0	0.01	44.45242711	0.0465980449223	2.01	0.0282322067154
19153717	637269500	496.0	22.226213555	0.139794134767	ILXHFXFPPZGENN-HWQSCIPKSA-N	2.0	BOPGDPNILDQYTO-NNYOXOHSSA-N	direct	637269500	4022.0	200.0	0.01	44.45242711	0.0465980449223	2.01	0.0282322067154
19153718	637269500	496.0	22.226213555	0.139794134767	ILXHFXFPPZGENN-HWQSCIPKSA-N	2.0	BOPGDPNILDQYTO-NNYOXOHSSA-N	direct	637269500	4322.0	200.0	0.01	44.45242711	0.0465980449223	2.01	0.0282322067154
19153719	637269500	496.0	22.226213555	0.139794134767	ILXHFXFPPZGENN-HWQSCIPKSA-N	2.0	BOPGDPNILDQYTO-NNYOXOHSSA-N	direct	637269500	5312.0	200.0	0.01	44.45242711	0.0465980449223	2.01	0.0282322067154
19153720	637269500	496.0	22.226213555	0.139794134767	ILXHFXFPPZGENN-HWQSCIPKSA-N	2.0	BOPGDPNILDQYTO-NNYOXOHSSA-N	direct	637269500	5682.0	200.0	0.01	44.45242711	0.0465980449223	2.01	0.0282322067154
19153812	637269500	1736.0	22.226213555	0.139794134767	ILXHFXFPPZGENN-HWQSCIPKSA-N	2.0	BOPGDPNILDQYTO-NNYOXOHSSA-N	direct	637269500	1366.0	200.0	0.01	44.45242711	0.0465980449223	2.01	0.0282322067154
19153813	637269500	1736.0	22.226213555	0.139794134767	ILXHFXFPPZGENN-HWQSCIPKSA-N	2.0	BOPGDPNILDQYTO-NNYOXOHSSA-N	direct	637269500	1529.0	200.0	0.01	44.45242711	0.0465980449223	2.01	0.0282322067154
19153814	637269500	1736.0	22.226213555	0.139794134767	ILXHFXFPPZGENN-HWQSCIPKSA-N	2.0	BOPGDPNILDQYTO-NNYOXOHSSA-N	direct	637269500	3761.0	200.0	0.01	44.45242711	0.0465980449223	2.01	0.0282322067154
19153815	637269500	1736.0	22.226213555	0.139794134767	ILXHFXFPPZGENN-HWQSCIPKSA-N	2.0	BOPGDPNILDQYTO-NNYOXOHSSA-N	direct	637269500	4022.0	200.0	0.01	44.45242711	0.0465980449223	2.01	0.0282322067154
19153816	637269500	1736.0	22.226213555	0.139794134767	ILXHFXFPPZGENN-HWQSCIPKSA-N	2.0	BOPGDPNILDQYTO-NNYOXOHSSA-N	direct	637269500	4322.0	200.0	0.01	44.45242711	0.0465980449223	2.01	0.0282322067154
19153817	637269500	1736.0	22.226213555	0.139794134767	ILXHFXFPPZGENN-HWQSCIPKSA-N	2.0	BOPGDPNILDQYTO-NNYOXOHSSA-N	direct	637269500	5312.0	200.0	0.01	44.45242711	0.0465980449223	2.01	0.0282322067154
19153818	637269500	1736.0	22.226213555	0.139794134767	ILXHFXFPPZGENN-HWQSCIPKSA-N	2.0	BOPGDPNILDQYTO-NNYOXOHSSA-N	direct	637269500	5682.0	200.0	0.01	44.45242711	0.0465980449223	2.01	0.0282322067154
57132799	637267431	4795.0	22.1586405295	0.139794134767	ILXHFXFPPZGENN-HWQSCIPKSA-N	2.0	HXXFSFRBOHSIMQ-VFUOTHLCSA-N	direct	637267431	4646.0	97.2247537403	0.01	44.3172810591	0.0465980449223	2.01	0.028210724036
57132803	637267431	4795.0	22.1586405295	0.139794134767	ILXHFXFPPZGENN-HWQSCIPKSA-N	2.0	HXXFSFRBOHSIMQ-VFUOTHLCSA-N	direct	637267431	12384.0	90.8507808873	0.01	44.3172810591	0.0465980449223	2.01	0.028210724036
25487007	637266013	6329.0	22.1475200064	0.139794134767	ILXHFXFPPZGENN-HWQSCIPKSA-N	2.0	BOPGDPNILDQYTO-NNYOXOHSSA-N	direct	637266013	1322.0	200.0	0.01	44.2950400127	0.0465980449223	2.01	0.0282071839151
27580192	637268210	3242.0	22.1337126609	0.139794134767	ILXHFXFPPZGENN-HWQSCIPKSA-N	2.0	BOPGDPNILDQYTO-NNYOXOHSSA-N	direct	637268210	6925.0	31.6882461389	0.01	44.2674253218	0.0465980449223	2.01	0.0282027866122
27580193	637268210	3242.0	22.1337126609	0.139794134767	ILXHFXFPPZGENN-HWQSCIPKSA-N	2.0	BOPGDPNILDQYTO-NNYOXOHSSA-N	direct	637268210	7307.0	31.6882461389	0.01	44.2674253218	0.0465980449223	2.01	0.0282027866122
27580374	637268210	16760.0	22.1337126609	0.139794134767	ILXHFXFPPZGENN-HWQSCIPKSA-N	2.0	BOPGDPNILDQYTO-OPDHFMQKSA-N	flat tautomer	637268210	6925.0	31.6882461389	0.01	44.2674253218	0.0465980449223	2.01	0.0282027866122
27580375	637268210	16760.0	22.1337126609	0.139794134767	ILXHFXFPPZGENN-HWQSCIPKSA-N	2.0	BOPGDPNILDQYTO-OPDHFMQKSA-N	flat tautomer	637268210	7307.0	31.6882461389	0.01	44.2674253218	0.0465980449223	2.01	0.0282027866122
11083715	637265567	807.0	22.0985416786	0.139794134767	ILXHFXFPPZGENN-HWQSCIPKSA-N	2.0	BOPGDPNILDQYTO-NNYOXOHSSA-N	direct	637265567	13742.0	65.5951662834	0.01	44.1970833572	0.0465980449223	2.01	0.0281915762095
11083716	637265567	807.0	22.0985416786	0.139794134767	ILXHFXFPPZGENN-HWQSCIPKSA-N	2.0	BOPGDPNILDQYTO-NNYOXOHSSA-N	direct	637265567	4116.0	62.124360063	0.01	44.1970833572	0.0465980449223	2.01	0.0281915762095
1913486	637264341	4537.0	22.023650021	0.139794134767	ILXHFXFPPZGENN-HWQSCIPKSA-N	2.0	BOPGDPNILDQYTO-NNYOXOHSSA-N	direct	637264341	849.0	30.9788107009	0.01	44.047300042	0.0465980449223	2.01	0.0281676605771
1913487	637264341	4537.0	22.023650021	0.139794134767	ILXHFXFPPZGENN-HWQSCIPKSA-N	2.0	BOPGDPNILDQYTO-NNYOXOHSSA-N	direct	637264341	1093.0	30.9788107009	0.01	44.047300042	0.0465980449223	2.01	0.0281676605771
2731438	637266893	12141.0	21.9665762445	0.139794134767	ILXHFXFPPZGENN-HWQSCIPKSA-N	2.0	BOPGDPNILDQYTO-NNYOXOHSSA-N	direct	637266893	4116.0	37.6695862267	0.01	43.933152489	0.0465980449223	2.01	0.0281493938567
2731439	637266893	12141.0	21.9665762445	0.139794134767	ILXHFXFPPZGENN-HWQSCIPKSA-N	2.0	BOPGDPNILDQYTO-NNYOXOHSSA-N	direct	637266893	7210.0	36.4412914295	0.01	43.933152489	0.0465980449223	2.01	0.0281493938567
2731440	637266893	12141.0	21.9665762445	0.139794134767	ILXHFXFPPZGENN-HWQSCIPKSA-N	2.0	BOPGDPNILDQYTO-NNYOXOHSSA-N	direct	637266893	2964.0	34.5142785735	0.01	43.933152489	0.0465980449223	2.01	0.0281493938567
2731441	637266893	12141.0	21.9665762445	0.139794134767	ILXHFXFPPZGENN-HWQSCIPKSA-N	2.0	BOPGDPNILDQYTO-NNYOXOHSSA-N	direct	637266893	6629.0	34.5142785735	0.01	43.933152489	0.0465980449223	2.01	0.0281493938567
2731442	637266893	12141.0	21.9665762445	0.139794134767	ILXHFXFPPZGENN-HWQSCIPKSA-N	2.0	BOPGDPNILDQYTO-NNYOXOHSSA-N	direct	637266893	971.0	34.4259687323	0.01	43.933152489	0.0465980449223	2.01	0.0281493938567
2731443	637266893	12141.0	21.9665762445	0.139794134767	ILXHFXFPPZGENN-HWQSCIPKSA-N	2.0	BOPGDPNILDQYTO-NNYOXOHSSA-N	direct	637266893	13940.0	34.4259687323	0.01	43.933152489	0.0465980449223	2.01	0.0281493938567
2731444	637266893	12141.0	21.9665762445	0.139794134767	ILXHFXFPPZGENN-HWQSCIPKSA-N	2.0	BOPGDPNILDQYTO-NNYOXOHSSA-N	direct	637266893	2331.0	34.0609802236	0.01	43.933152489	0.0465980449223	2.01	0.0281493938567
2731445	637266893	12141.0	21.9665762445	0.139794134767	ILXHFXFPPZGENN-HWQSCIPKSA-N	2.0	BOPGDPNILDQYTO-NNYOXOHSSA-N	direct	637266893	4385.0	34.0609802236	0.01	43.933152489	0.0465980449223	2.01	0.0281493938567
2731446	637266893	12141.0	21.9665762445	0.139794134767	ILXHFXFPPZGENN-HWQSCIPKSA-N	2.0	BOPGDPNILDQYTO-NNYOXOHSSA-N	direct	637266893	12108.0	34.0609802236	0.01	43.933152489	0.0465980449223	2.01	0.0281493938567
2731447	637266893	12141.0	21.9665762445	0.139794134767	ILXHFXFPPZGENN-HWQSCIPKSA-N	2.0	BOPGDPNILDQYTO-NNYOXOHSSA-N	direct	637266893	13884.0	34.0609802236	0.01	43.933152489	0.0465980449223	2.01	0.0281493938567
2731448	637266893	12141.0	21.9665762445	0.139794134767	ILXHFXFPPZGENN-HWQSCIPKSA-N	2.0	BOPGDPNILDQYTO-NNYOXOHSSA-N	direct	637266893	5669.0	33.8041003476	0.01	43.933152489	0.0465980449223	2.01	0.0281493938567
2731449	637266893	12141.0	21.9665762445	0.139794134767	ILXHFXFPPZGENN-HWQSCIPKSA-N	2.0	BOPGDPNILDQYTO-NNYOXOHSSA-N	direct	637266893	6999.0	33.1226286541	0.01	43.933152489	0.0465980449223	2.01	0.0281493938567
2731450	637266893	12141.0	21.9665762445	0.139794134767	ILXHFXFPPZGENN-HWQSCIPKSA-N	2.0	BOPGDPNILDQYTO-NNYOXOHSSA-N	direct	637266893	2994.0	32.505845406	0.01	43.933152489	0.0465980449223	2.01	0.0281493938567
2731451	637266893	12141.0	21.9665762445	0.139794134767	ILXHFXFPPZGENN-HWQSCIPKSA-N	2.0	BOPGDPNILDQYTO-NNYOXOHSSA-N	direct	637266893	3901.0	32.505845406	0.01	43.933152489	0.0465980449223	2.01	0.0281493938567
23548467	637267846	2723.0	21.9469215565	0.139794134767	ILXHFXFPPZGENN-HWQSCIPKSA-N	2.0	BOPGDPNILDQYTO-NNYOXOHSSA-N	direct	637267846	4146.0	144.168770306	0.01	43.893843113	0.0465980449223	2.01	0.0281430950452
779341	637265566	2853.0	21.7904849855	0.139794134767	ILXHFXFPPZGENN-HWQSCIPKSA-N	2.0	BOPGDPNILDQYTO-NNYOXOHSSA-N	direct	637265566	1248.0	48.448550002	0.01	43.5809699709	0.0465980449223	2.01	0.028092809786
2516766	637264959	6686.0	21.779891912	0.139794134767	ILXHFXFPPZGENN-HWQSCIPKSA-N	2.0	BOPGDPNILDQYTO-NNYOXOHSSA-N	direct	637264959	4116.0	44.3645162532	0.01	43.5597838239	0.0465980449223	2.01	0.0280893949531
2516768	637264959	6686.0	21.779891912	0.139794134767	ILXHFXFPPZGENN-HWQSCIPKSA-N	2.0	BOPGDPNILDQYTO-NNYOXOHSSA-N	direct	637264959	3619.0	41.3053948011	0.01	43.5597838239	0.0465980449223	2.01	0.0280893949531
2516769	637264959	6686.0	21.779891912	0.139794134767	ILXHFXFPPZGENN-HWQSCIPKSA-N	2.0	BOPGDPNILDQYTO-NNYOXOHSSA-N	direct	637264959	16179.0	41.3053948011	0.01	43.5597838239	0.0465980449223	2.01	0.0280893949531
2516770	637264959	6686.0	21.779891912	0.139794134767	ILXHFXFPPZGENN-HWQSCIPKSA-N	2.0	BOPGDPNILDQYTO-NNYOXOHSSA-N	direct	637264959	1248.0	41.0515870342	0.01	43.5597838239	0.0465980449223	2.01	0.0280893949531
2516773	637264959	6686.0	21.779891912	0.139794134767	ILXHFXFPPZGENN-HWQSCIPKSA-N	2.0	BOPGDPNILDQYTO-NNYOXOHSSA-N	direct	637264959	7210.0	40.2848326422	0.01	43.5597838239	0.0465980449223	2.01	0.0280893949531
2516774	637264959	6686.0	21.779891912	0.139794134767	ILXHFXFPPZGENN-HWQSCIPKSA-N	2.0	BOPGDPNILDQYTO-NNYOXOHSSA-N	direct	637264959	1157.0	40.0560111249	0.01	43.5597838239	0.0465980449223	2.01	0.0280893949531
2516775	637264959	6686.0	21.779891912	0.139794134767	ILXHFXFPPZGENN-HWQSCIPKSA-N	2.0	BOPGDPNILDQYTO-NNYOXOHSSA-N	direct	637264959	2964.0	40.0560111249	0.01	43.5597838239	0.0465980449223	2.01	0.0280893949531
2516776	637264959	6686.0	21.779891912	0.139794134767	ILXHFXFPPZGENN-HWQSCIPKSA-N	2.0	BOPGDPNILDQYTO-NNYOXOHSSA-N	direct	637264959	2331.0	39.9507819773	0.01	43.5597838239	0.0465980449223	2.01	0.0280893949531
2516777	637264959	6686.0	21.779891912	0.139794134767	ILXHFXFPPZGENN-HWQSCIPKSA-N	2.0	BOPGDPNILDQYTO-NNYOXOHSSA-N	direct	637264959	4385.0	39.9507819773	0.01	43.5597838239	0.0465980449223	2.01	0.0280893949531
2516778	637264959	6686.0	21.779891912	0.139794134767	ILXHFXFPPZGENN-HWQSCIPKSA-N	2.0	BOPGDPNILDQYTO-NNYOXOHSSA-N	direct	637264959	12108.0	39.9507819773	0.01	43.5597838239	0.0465980449223	2.01	0.0280893949531
2516779	637264959	6686.0	21.779891912	0.139794134767	ILXHFXFPPZGENN-HWQSCIPKSA-N	2.0	BOPGDPNILDQYTO-NNYOXOHSSA-N	direct	637264959	13884.0	39.9507819773	0.01	43.5597838239	0.0465980449223	2.01	0.0280893949531
2516780	637264959	6686.0	21.779891912	0.139794134767	ILXHFXFPPZGENN-HWQSCIPKSA-N	2.0	BOPGDPNILDQYTO-NNYOXOHSSA-N	direct	637264959	12690.0	39.8996294549	0.01	43.5597838239	0.0465980449223	2.01	0.0280893949531
2516796	637264959	7486.0	21.779891912	0.139794134767	ILXHFXFPPZGENN-HWQSCIPKSA-N	2.0	BOPGDPNILDQYTO-NNYOXOHSSA-N	direct	637264959	4116.0	44.3645162532	0.01	43.5597838239	0.0465980449223	2.01	0.0280893949531
2516798	637264959	7486.0	21.779891912	0.139794134767	ILXHFXFPPZGENN-HWQSCIPKSA-N	2.0	BOPGDPNILDQYTO-NNYOXOHSSA-N	direct	637264959	3619.0	41.3053948011	0.01	43.5597838239	0.0465980449223	2.01	0.0280893949531
2516799	637264959	7486.0	21.779891912	0.139794134767	ILXHFXFPPZGENN-HWQSCIPKSA-N	2.0	BOPGDPNILDQYTO-NNYOXOHSSA-N	direct	637264959	16179.0	41.3053948011	0.01	43.5597838239	0.0465980449223	2.01	0.0280893949531
2516800	637264959	7486.0	21.779891912	0.139794134767	ILXHFXFPPZGENN-HWQSCIPKSA-N	2.0	BOPGDPNILDQYTO-NNYOXOHSSA-N	direct	637264959	1248.0	41.0515870342	0.01	43.5597838239	0.0465980449223	2.01	0.0280893949531
2516803	637264959	7486.0	21.779891912	0.139794134767	ILXHFXFPPZGENN-HWQSCIPKSA-N	2.0	BOPGDPNILDQYTO-NNYOXOHSSA-N	direct	637264959	7210.0	40.2848326422	0.01	43.5597838239	0.0465980449223	2.01	0.0280893949531
2516804	637264959	7486.0	21.779891912	0.139794134767	ILXHFXFPPZGENN-HWQSCIPKSA-N	2.0	BOPGDPNILDQYTO-NNYOXOHSSA-N	direct	637264959	1157.0	40.0560111249	0.01	43.5597838239	0.0465980449223	2.01	0.0280893949531
2516805	637264959	7486.0	21.779891912	0.139794134767	ILXHFXFPPZGENN-HWQSCIPKSA-N	2.0	BOPGDPNILDQYTO-NNYOXOHSSA-N	direct	637264959	2964.0	40.0560111249	0.01	43.5597838239	0.0465980449223	2.01	0.0280893949531
2516806	637264959	7486.0	21.779891912	0.139794134767	ILXHFXFPPZGENN-HWQSCIPKSA-N	2.0	BOPGDPNILDQYTO-NNYOXOHSSA-N	direct	637264959	2331.0	39.9507819773	0.01	43.5597838239	0.0465980449223	2.01	0.0280893949531
2516807	637264959	7486.0	21.779891912	0.139794134767	ILXHFXFPPZGENN-HWQSCIPKSA-N	2.0	BOPGDPNILDQYTO-NNYOXOHSSA-N	direct	637264959	4385.0	39.9507819773	0.01	43.5597838239	0.0465980449223	2.01	0.0280893949531
2516808	637264959	7486.0	21.779891912	0.139794134767	ILXHFXFPPZGENN-HWQSCIPKSA-N	2.0	BOPGDPNILDQYTO-NNYOXOHSSA-N	direct	637264959	12108.0	39.9507819773	0.01	43.5597838239	0.0465980449223	2.01	0.0280893949531
2516809	637264959	7486.0	21.779891912	0.139794134767	ILXHFXFPPZGENN-HWQSCIPKSA-N	2.0	BOPGDPNILDQYTO-NNYOXOHSSA-N	direct	637264959	13884.0	39.9507819773	0.01	43.5597838239	0.0465980449223	2.01	0.0280893949531
2516810	637264959	7486.0	21.779891912	0.139794134767	ILXHFXFPPZGENN-HWQSCIPKSA-N	2.0	BOPGDPNILDQYTO-NNYOXOHSSA-N	direct	637264959	12690.0	39.8996294549	0.01	43.5597838239	0.0465980449223	2.01	0.0280893949531
2516826	637264959	8014.0	21.779891912	0.139794134767	ILXHFXFPPZGENN-HWQSCIPKSA-N	2.0	BOPGDPNILDQYTO-NNYOXOHSSA-N	direct	637264959	4116.0	44.3645162532	0.01	43.5597838239	0.0465980449223	2.01	0.0280893949531
2516828	637264959	8014.0	21.779891912	0.139794134767	ILXHFXFPPZGENN-HWQSCIPKSA-N	2.0	BOPGDPNILDQYTO-NNYOXOHSSA-N	direct	637264959	3619.0	41.3053948011	0.01	43.5597838239	0.0465980449223	2.01	0.0280893949531
2516829	637264959	8014.0	21.779891912	0.139794134767	ILXHFXFPPZGENN-HWQSCIPKSA-N	2.0	BOPGDPNILDQYTO-NNYOXOHSSA-N	direct	637264959	16179.0	41.3053948011	0.01	43.5597838239	0.0465980449223	2.01	0.0280893949531
2516830	637264959	8014.0	21.779891912	0.139794134767	ILXHFXFPPZGENN-HWQSCIPKSA-N	2.0	BOPGDPNILDQYTO-NNYOXOHSSA-N	direct	637264959	1248.0	41.0515870342	0.01	43.5597838239	0.0465980449223	2.01	0.0280893949531
2516833	637264959	8014.0	21.779891912	0.139794134767	ILXHFXFPPZGENN-HWQSCIPKSA-N	2.0	BOPGDPNILDQYTO-NNYOXOHSSA-N	direct	637264959	7210.0	40.2848326422	0.01	43.5597838239	0.0465980449223	2.01	0.0280893949531
2516834	637264959	8014.0	21.779891912	0.139794134767	ILXHFXFPPZGENN-HWQSCIPKSA-N	2.0	BOPGDPNILDQYTO-NNYOXOHSSA-N	direct	637264959	1157.0	40.0560111249	0.01	43.5597838239	0.0465980449223	2.01	0.0280893949531
2516835	637264959	8014.0	21.779891912	0.139794134767	ILXHFXFPPZGENN-HWQSCIPKSA-N	2.0	BOPGDPNILDQYTO-NNYOXOHSSA-N	direct	637264959	2964.0	40.0560111249	0.01	43.5597838239	0.0465980449223	2.01	0.0280893949531
2516836	637264959	8014.0	21.779891912	0.139794134767	ILXHFXFPPZGENN-HWQSCIPKSA-N	2.0	BOPGDPNILDQYTO-NNYOXOHSSA-N	direct	637264959	2331.0	39.9507819773	0.01	43.5597838239	0.0465980449223	2.01	0.0280893949531
2516837	637264959	8014.0	21.779891912	0.139794134767	ILXHFXFPPZGENN-HWQSCIPKSA-N	2.0	BOPGDPNILDQYTO-NNYOXOHSSA-N	direct	637264959	4385.0	39.9507819773	0.01	43.5597838239	0.0465980449223	2.01	0.0280893949531
2516838	637264959	8014.0	21.779891912	0.139794134767	ILXHFXFPPZGENN-HWQSCIPKSA-N	2.0	BOPGDPNILDQYTO-NNYOXOHSSA-N	direct	637264959	12108.0	39.9507819773	0.01	43.5597838239	0.0465980449223	2.01	0.0280893949531
2516839	637264959	8014.0	21.779891912	0.139794134767	ILXHFXFPPZGENN-HWQSCIPKSA-N	2.0	BOPGDPNILDQYTO-NNYOXOHSSA-N	direct	637264959	13884.0	39.9507819773	0.01	43.5597838239	0.0465980449223	2.01	0.0280893949531
2516840	637264959	8014.0	21.779891912	0.139794134767	ILXHFXFPPZGENN-HWQSCIPKSA-N	2.0	BOPGDPNILDQYTO-NNYOXOHSSA-N	direct	637264959	12690.0	39.8996294549	0.01	43.5597838239	0.0465980449223	2.01	0.0280893949531
2516841	637264959	8044.0	21.779891912	0.139794134767	ILXHFXFPPZGENN-HWQSCIPKSA-N	2.0	BOPGDPNILDQYTO-NNYOXOHSSA-N	direct	637264959	4116.0	44.3645162532	0.01	43.5597838239	0.0465980449223	2.01	0.0280893949531
2516843	637264959	8044.0	21.779891912	0.139794134767	ILXHFXFPPZGENN-HWQSCIPKSA-N	2.0	BOPGDPNILDQYTO-NNYOXOHSSA-N	direct	637264959	3619.0	41.3053948011	0.01	43.5597838239	0.0465980449223	2.01	0.0280893949531
2516844	637264959	8044.0	21.779891912	0.139794134767	ILXHFXFPPZGENN-HWQSCIPKSA-N	2.0	BOPGDPNILDQYTO-NNYOXOHSSA-N	direct	637264959	16179.0	41.3053948011	0.01	43.5597838239	0.0465980449223	2.01	0.0280893949531
2516845	637264959	8044.0	21.779891912	0.139794134767	ILXHFXFPPZGENN-HWQSCIPKSA-N	2.0	BOPGDPNILDQYTO-NNYOXOHSSA-N	direct	637264959	1248.0	41.0515870342	0.01	43.5597838239	0.0465980449223	2.01	0.0280893949531
2516848	637264959	8044.0	21.779891912	0.139794134767	ILXHFXFPPZGENN-HWQSCIPKSA-N	2.0	BOPGDPNILDQYTO-NNYOXOHSSA-N	direct	637264959	7210.0	40.2848326422	0.01	43.5597838239	0.0465980449223	2.01	0.0280893949531
2516849	637264959	8044.0	21.779891912	0.139794134767	ILXHFXFPPZGENN-HWQSCIPKSA-N	2.0	BOPGDPNILDQYTO-NNYOXOHSSA-N	direct	637264959	1157.0	40.0560111249	0.01	43.5597838239	0.0465980449223	2.01	0.0280893949531
2516850	637264959	8044.0	21.779891912	0.139794134767	ILXHFXFPPZGENN-HWQSCIPKSA-N	2.0	BOPGDPNILDQYTO-NNYOXOHSSA-N	direct	637264959	2964.0	40.0560111249	0.01	43.5597838239	0.0465980449223	2.01	0.0280893949531
2516851	637264959	8044.0	21.779891912	0.139794134767	ILXHFXFPPZGENN-HWQSCIPKSA-N	2.0	BOPGDPNILDQYTO-NNYOXOHSSA-N	direct	637264959	2331.0	39.9507819773	0.01	43.5597838239	0.0465980449223	2.01	0.0280893949531
2516852	637264959	8044.0	21.779891912	0.139794134767	ILXHFXFPPZGENN-HWQSCIPKSA-N	2.0	BOPGDPNILDQYTO-NNYOXOHSSA-N	direct	637264959	4385.0	39.9507819773	0.01	43.5597838239	0.0465980449223	2.01	0.0280893949531
2516853	637264959	8044.0	21.779891912	0.139794134767	ILXHFXFPPZGENN-HWQSCIPKSA-N	2.0	BOPGDPNILDQYTO-NNYOXOHSSA-N	direct	637264959	12108.0	39.9507819773	0.01	43.5597838239	0.0465980449223	2.01	0.0280893949531
2516854	637264959	8044.0	21.779891912	0.139794134767	ILXHFXFPPZGENN-HWQSCIPKSA-N	2.0	BOPGDPNILDQYTO-NNYOXOHSSA-N	direct	637264959	13884.0	39.9507819773	0.01	43.5597838239	0.0465980449223	2.01	0.0280893949531
2516855	637264959	8044.0	21.779891912	0.139794134767	ILXHFXFPPZGENN-HWQSCIPKSA-N	2.0	BOPGDPNILDQYTO-NNYOXOHSSA-N	direct	637264959	12690.0	39.8996294549	0.01	43.5597838239	0.0465980449223	2.01	0.0280893949531
2516871	637264959	8546.0	21.779891912	0.139794134767	ILXHFXFPPZGENN-HWQSCIPKSA-N	2.0	BOPGDPNILDQYTO-NNYOXOHSSA-N	direct	637264959	4116.0	44.3645162532	0.01	43.5597838239	0.0465980449223	2.01	0.0280893949531
2516873	637264959	8546.0	21.779891912	0.139794134767	ILXHFXFPPZGENN-HWQSCIPKSA-N	2.0	BOPGDPNILDQYTO-NNYOXOHSSA-N	direct	637264959	3619.0	41.3053948011	0.01	43.5597838239	0.0465980449223	2.01	0.0280893949531
2516874	637264959	8546.0	21.779891912	0.139794134767	ILXHFXFPPZGENN-HWQSCIPKSA-N	2.0	BOPGDPNILDQYTO-NNYOXOHSSA-N	direct	637264959	16179.0	41.3053948011	0.01	43.5597838239	0.0465980449223	2.01	0.0280893949531
2516875	637264959	8546.0	21.779891912	0.139794134767	ILXHFXFPPZGENN-HWQSCIPKSA-N	2.0	BOPGDPNILDQYTO-NNYOXOHSSA-N	direct	637264959	1248.0	41.0515870342	0.01	43.5597838239	0.0465980449223	2.01	0.0280893949531
2516878	637264959	8546.0	21.779891912	0.139794134767	ILXHFXFPPZGENN-HWQSCIPKSA-N	2.0	BOPGDPNILDQYTO-NNYOXOHSSA-N	direct	637264959	7210.0	40.2848326422	0.01	43.5597838239	0.0465980449223	2.01	0.0280893949531
2516879	637264959	8546.0	21.779891912	0.139794134767	ILXHFXFPPZGENN-HWQSCIPKSA-N	2.0	BOPGDPNILDQYTO-NNYOXOHSSA-N	direct	637264959	1157.0	40.0560111249	0.01	43.5597838239	0.0465980449223	2.01	0.0280893949531
2516880	637264959	8546.0	21.779891912	0.139794134767	ILXHFXFPPZGENN-HWQSCIPKSA-N	2.0	BOPGDPNILDQYTO-NNYOXOHSSA-N	direct	637264959	2964.0	40.0560111249	0.01	43.5597838239	0.0465980449223	2.01	0.0280893949531
2516881	637264959	8546.0	21.779891912	0.139794134767	ILXHFXFPPZGENN-HWQSCIPKSA-N	2.0	BOPGDPNILDQYTO-NNYOXOHSSA-N	direct	637264959	2331.0	39.9507819773	0.01	43.5597838239	0.0465980449223	2.01	0.0280893949531
2516882	637264959	8546.0	21.779891912	0.139794134767	ILXHFXFPPZGENN-HWQSCIPKSA-N	2.0	BOPGDPNILDQYTO-NNYOXOHSSA-N	direct	637264959	4385.0	39.9507819773	0.01	43.5597838239	0.0465980449223	2.01	0.0280893949531
2516883	637264959	8546.0	21.779891912	0.139794134767	ILXHFXFPPZGENN-HWQSCIPKSA-N	2.0	BOPGDPNILDQYTO-NNYOXOHSSA-N	direct	637264959	12108.0	39.9507819773	0.01	43.5597838239	0.0465980449223	2.01	0.0280893949531
2516884	637264959	8546.0	21.779891912	0.139794134767	ILXHFXFPPZGENN-HWQSCIPKSA-N	2.0	BOPGDPNILDQYTO-NNYOXOHSSA-N	direct	637264959	13884.0	39.9507819773	0.01	43.5597838239	0.0465980449223	2.01	0.0280893949531
2516885	637264959	8546.0	21.779891912	0.139794134767	ILXHFXFPPZGENN-HWQSCIPKSA-N	2.0	BOPGDPNILDQYTO-NNYOXOHSSA-N	direct	637264959	12690.0	39.8996294549	0.01	43.5597838239	0.0465980449223	2.01	0.0280893949531
2516886	637264959	8916.0	21.779891912	0.139794134767	ILXHFXFPPZGENN-HWQSCIPKSA-N	2.0	BOPGDPNILDQYTO-NNYOXOHSSA-N	direct	637264959	4116.0	44.3645162532	0.01	43.5597838239	0.0465980449223	2.01	0.0280893949531
2516888	637264959	8916.0	21.779891912	0.139794134767	ILXHFXFPPZGENN-HWQSCIPKSA-N	2.0	BOPGDPNILDQYTO-NNYOXOHSSA-N	direct	637264959	3619.0	41.3053948011	0.01	43.5597838239	0.0465980449223	2.01	0.0280893949531
2516889	637264959	8916.0	21.779891912	0.139794134767	ILXHFXFPPZGENN-HWQSCIPKSA-N	2.0	BOPGDPNILDQYTO-NNYOXOHSSA-N	direct	637264959	16179.0	41.3053948011	0.01	43.5597838239	0.0465980449223	2.01	0.0280893949531
2516890	637264959	8916.0	21.779891912	0.139794134767	ILXHFXFPPZGENN-HWQSCIPKSA-N	2.0	BOPGDPNILDQYTO-NNYOXOHSSA-N	direct	637264959	1248.0	41.0515870342	0.01	43.5597838239	0.0465980449223	2.01	0.0280893949531
2516893	637264959	8916.0	21.779891912	0.139794134767	ILXHFXFPPZGENN-HWQSCIPKSA-N	2.0	BOPGDPNILDQYTO-NNYOXOHSSA-N	direct	637264959	7210.0	40.2848326422	0.01	43.5597838239	0.0465980449223	2.01	0.0280893949531
2516894	637264959	8916.0	21.779891912	0.139794134767	ILXHFXFPPZGENN-HWQSCIPKSA-N	2.0	BOPGDPNILDQYTO-NNYOXOHSSA-N	direct	637264959	1157.0	40.0560111249	0.01	43.5597838239	0.0465980449223	2.01	0.0280893949531
2516895	637264959	8916.0	21.779891912	0.139794134767	ILXHFXFPPZGENN-HWQSCIPKSA-N	2.0	BOPGDPNILDQYTO-NNYOXOHSSA-N	direct	637264959	2964.0	40.0560111249	0.01	43.5597838239	0.0465980449223	2.01	0.0280893949531
2516896	637264959	8916.0	21.779891912	0.139794134767	ILXHFXFPPZGENN-HWQSCIPKSA-N	2.0	BOPGDPNILDQYTO-NNYOXOHSSA-N	direct	637264959	2331.0	39.9507819773	0.01	43.5597838239	0.0465980449223	2.01	0.0280893949531
2516897	637264959	8916.0	21.779891912	0.139794134767	ILXHFXFPPZGENN-HWQSCIPKSA-N	2.0	BOPGDPNILDQYTO-NNYOXOHSSA-N	direct	637264959	4385.0	39.9507819773	0.01	43.5597838239	0.0465980449223	2.01	0.0280893949531
2516898	637264959	8916.0	21.779891912	0.139794134767	ILXHFXFPPZGENN-HWQSCIPKSA-N	2.0	BOPGDPNILDQYTO-NNYOXOHSSA-N	direct	637264959	12108.0	39.9507819773	0.01	43.5597838239	0.0465980449223	2.01	0.0280893949531
2516899	637264959	8916.0	21.779891912	0.139794134767	ILXHFXFPPZGENN-HWQSCIPKSA-N	2.0	BOPGDPNILDQYTO-NNYOXOHSSA-N	direct	637264959	13884.0	39.9507819773	0.01	43.5597838239	0.0465980449223	2.01	0.0280893949531
2516900	637264959	8916.0	21.779891912	0.139794134767	ILXHFXFPPZGENN-HWQSCIPKSA-N	2.0	BOPGDPNILDQYTO-NNYOXOHSSA-N	direct	637264959	12690.0	39.8996294549	0.01	43.5597838239	0.0465980449223	2.01	0.0280893949531
2516901	637264959	9594.0	21.779891912	0.139794134767	ILXHFXFPPZGENN-HWQSCIPKSA-N	2.0	BOPGDPNILDQYTO-NNYOXOHSSA-N	direct	637264959	4116.0	44.3645162532	0.01	43.5597838239	0.0465980449223	2.01	0.0280893949531
2516903	637264959	9594.0	21.779891912	0.139794134767	ILXHFXFPPZGENN-HWQSCIPKSA-N	2.0	BOPGDPNILDQYTO-NNYOXOHSSA-N	direct	637264959	3619.0	41.3053948011	0.01	43.5597838239	0.0465980449223	2.01	0.0280893949531
2516904	637264959	9594.0	21.779891912	0.139794134767	ILXHFXFPPZGENN-HWQSCIPKSA-N	2.0	BOPGDPNILDQYTO-NNYOXOHSSA-N	direct	637264959	16179.0	41.3053948011	0.01	43.5597838239	0.0465980449223	2.01	0.0280893949531
2516905	637264959	9594.0	21.779891912	0.139794134767	ILXHFXFPPZGENN-HWQSCIPKSA-N	2.0	BOPGDPNILDQYTO-NNYOXOHSSA-N	direct	637264959	1248.0	41.0515870342	0.01	43.5597838239	0.0465980449223	2.01	0.0280893949531
2516908	637264959	9594.0	21.779891912	0.139794134767	ILXHFXFPPZGENN-HWQSCIPKSA-N	2.0	BOPGDPNILDQYTO-NNYOXOHSSA-N	direct	637264959	7210.0	40.2848326422	0.01	43.5597838239	0.0465980449223	2.01	0.0280893949531
2516909	637264959	9594.0	21.779891912	0.139794134767	ILXHFXFPPZGENN-HWQSCIPKSA-N	2.0	BOPGDPNILDQYTO-NNYOXOHSSA-N	direct	637264959	1157.0	40.0560111249	0.01	43.5597838239	0.0465980449223	2.01	0.0280893949531
2516910	637264959	9594.0	21.779891912	0.139794134767	ILXHFXFPPZGENN-HWQSCIPKSA-N	2.0	BOPGDPNILDQYTO-NNYOXOHSSA-N	direct	637264959	2964.0	40.0560111249	0.01	43.5597838239	0.0465980449223	2.01	0.0280893949531
2516911	637264959	9594.0	21.779891912	0.139794134767	ILXHFXFPPZGENN-HWQSCIPKSA-N	2.0	BOPGDPNILDQYTO-NNYOXOHSSA-N	direct	637264959	2331.0	39.9507819773	0.01	43.5597838239	0.0465980449223	2.01	0.0280893949531
2516912	637264959	9594.0	21.779891912	0.139794134767	ILXHFXFPPZGENN-HWQSCIPKSA-N	2.0	BOPGDPNILDQYTO-NNYOXOHSSA-N	direct	637264959	4385.0	39.9507819773	0.01	43.5597838239	0.0465980449223	2.01	0.0280893949531
2516913	637264959	9594.0	21.779891912	0.139794134767	ILXHFXFPPZGENN-HWQSCIPKSA-N	2.0	BOPGDPNILDQYTO-NNYOXOHSSA-N	direct	637264959	12108.0	39.9507819773	0.01	43.5597838239	0.0465980449223	2.01	0.0280893949531
2516914	637264959	9594.0	21.779891912	0.139794134767	ILXHFXFPPZGENN-HWQSCIPKSA-N	2.0	BOPGDPNILDQYTO-NNYOXOHSSA-N	direct	637264959	13884.0	39.9507819773	0.01	43.5597838239	0.0465980449223	2.01	0.0280893949531
2516915	637264959	9594.0	21.779891912	0.139794134767	ILXHFXFPPZGENN-HWQSCIPKSA-N	2.0	BOPGDPNILDQYTO-NNYOXOHSSA-N	direct	637264959	12690.0	39.8996294549	0.01	43.5597838239	0.0465980449223	2.01	0.0280893949531
2516916	637264959	9841.0	21.779891912	0.139794134767	ILXHFXFPPZGENN-HWQSCIPKSA-N	2.0	BOPGDPNILDQYTO-NNYOXOHSSA-N	direct	637264959	4116.0	44.3645162532	0.01	43.5597838239	0.0465980449223	2.01	0.0280893949531
2516918	637264959	9841.0	21.779891912	0.139794134767	ILXHFXFPPZGENN-HWQSCIPKSA-N	2.0	BOPGDPNILDQYTO-NNYOXOHSSA-N	direct	637264959	3619.0	41.3053948011	0.01	43.5597838239	0.0465980449223	2.01	0.0280893949531
2516919	637264959	9841.0	21.779891912	0.139794134767	ILXHFXFPPZGENN-HWQSCIPKSA-N	2.0	BOPGDPNILDQYTO-NNYOXOHSSA-N	direct	637264959	16179.0	41.3053948011	0.01	43.5597838239	0.0465980449223	2.01	0.0280893949531
2516920	637264959	9841.0	21.779891912	0.139794134767	ILXHFXFPPZGENN-HWQSCIPKSA-N	2.0	BOPGDPNILDQYTO-NNYOXOHSSA-N	direct	637264959	1248.0	41.0515870342	0.01	43.5597838239	0.0465980449223	2.01	0.0280893949531
2516923	637264959	9841.0	21.779891912	0.139794134767	ILXHFXFPPZGENN-HWQSCIPKSA-N	2.0	BOPGDPNILDQYTO-NNYOXOHSSA-N	direct	637264959	7210.0	40.2848326422	0.01	43.5597838239	0.0465980449223	2.01	0.0280893949531
2516924	637264959	9841.0	21.779891912	0.139794134767	ILXHFXFPPZGENN-HWQSCIPKSA-N	2.0	BOPGDPNILDQYTO-NNYOXOHSSA-N	direct	637264959	1157.0	40.0560111249	0.01	43.5597838239	0.0465980449223	2.01	0.0280893949531
2516925	637264959	9841.0	21.779891912	0.139794134767	ILXHFXFPPZGENN-HWQSCIPKSA-N	2.0	BOPGDPNILDQYTO-NNYOXOHSSA-N	direct	637264959	2964.0	40.0560111249	0.01	43.5597838239	0.0465980449223	2.01	0.0280893949531
2516926	637264959	9841.0	21.779891912	0.139794134767	ILXHFXFPPZGENN-HWQSCIPKSA-N	2.0	BOPGDPNILDQYTO-NNYOXOHSSA-N	direct	637264959	2331.0	39.9507819773	0.01	43.5597838239	0.0465980449223	2.01	0.0280893949531
2516927	637264959	9841.0	21.779891912	0.139794134767	ILXHFXFPPZGENN-HWQSCIPKSA-N	2.0	BOPGDPNILDQYTO-NNYOXOHSSA-N	direct	637264959	4385.0	39.9507819773	0.01	43.5597838239	0.0465980449223	2.01	0.0280893949531
2516928	637264959	9841.0	21.779891912	0.139794134767	ILXHFXFPPZGENN-HWQSCIPKSA-N	2.0	BOPGDPNILDQYTO-NNYOXOHSSA-N	direct	637264959	12108.0	39.9507819773	0.01	43.5597838239	0.0465980449223	2.01	0.0280893949531
2516929	637264959	9841.0	21.779891912	0.139794134767	ILXHFXFPPZGENN-HWQSCIPKSA-N	2.0	BOPGDPNILDQYTO-NNYOXOHSSA-N	direct	637264959	13884.0	39.9507819773	0.01	43.5597838239	0.0465980449223	2.01	0.0280893949531
2516930	637264959	9841.0	21.779891912	0.139794134767	ILXHFXFPPZGENN-HWQSCIPKSA-N	2.0	BOPGDPNILDQYTO-NNYOXOHSSA-N	direct	637264959	12690.0	39.8996294549	0.01	43.5597838239	0.0465980449223	2.01	0.0280893949531
2516946	637264959	11647.0	21.779891912	0.139794134767	ILXHFXFPPZGENN-HWQSCIPKSA-N	2.0	BOPGDPNILDQYTO-NNYOXOHSSA-N	direct	637264959	4116.0	44.3645162532	0.01	43.5597838239	0.0465980449223	2.01	0.0280893949531
2516948	637264959	11647.0	21.779891912	0.139794134767	ILXHFXFPPZGENN-HWQSCIPKSA-N	2.0	BOPGDPNILDQYTO-NNYOXOHSSA-N	direct	637264959	3619.0	41.3053948011	0.01	43.5597838239	0.0465980449223	2.01	0.0280893949531
2516949	637264959	11647.0	21.779891912	0.139794134767	ILXHFXFPPZGENN-HWQSCIPKSA-N	2.0	BOPGDPNILDQYTO-NNYOXOHSSA-N	direct	637264959	16179.0	41.3053948011	0.01	43.5597838239	0.0465980449223	2.01	0.0280893949531
2516950	637264959	11647.0	21.779891912	0.139794134767	ILXHFXFPPZGENN-HWQSCIPKSA-N	2.0	BOPGDPNILDQYTO-NNYOXOHSSA-N	direct	637264959	1248.0	41.0515870342	0.01	43.5597838239	0.0465980449223	2.01	0.0280893949531
2516953	637264959	11647.0	21.779891912	0.139794134767	ILXHFXFPPZGENN-HWQSCIPKSA-N	2.0	BOPGDPNILDQYTO-NNYOXOHSSA-N	direct	637264959	7210.0	40.2848326422	0.01	43.5597838239	0.0465980449223	2.01	0.0280893949531
2516954	637264959	11647.0	21.779891912	0.139794134767	ILXHFXFPPZGENN-HWQSCIPKSA-N	2.0	BOPGDPNILDQYTO-NNYOXOHSSA-N	direct	637264959	1157.0	40.0560111249	0.01	43.5597838239	0.0465980449223	2.01	0.0280893949531
2516955	637264959	11647.0	21.779891912	0.139794134767	ILXHFXFPPZGENN-HWQSCIPKSA-N	2.0	BOPGDPNILDQYTO-NNYOXOHSSA-N	direct	637264959	2964.0	40.0560111249	0.01	43.5597838239	0.0465980449223	2.01	0.0280893949531
2516956	637264959	11647.0	21.779891912	0.139794134767	ILXHFXFPPZGENN-HWQSCIPKSA-N	2.0	BOPGDPNILDQYTO-NNYOXOHSSA-N	direct	637264959	2331.0	39.9507819773	0.01	43.5597838239	0.0465980449223	2.01	0.0280893949531
2516957	637264959	11647.0	21.779891912	0.139794134767	ILXHFXFPPZGENN-HWQSCIPKSA-N	2.0	BOPGDPNILDQYTO-NNYOXOHSSA-N	direct	637264959	4385.0	39.9507819773	0.01	43.5597838239	0.0465980449223	2.01	0.0280893949531
2516958	637264959	11647.0	21.779891912	0.139794134767	ILXHFXFPPZGENN-HWQSCIPKSA-N	2.0	BOPGDPNILDQYTO-NNYOXOHSSA-N	direct	637264959	12108.0	39.9507819773	0.01	43.5597838239	0.0465980449223	2.01	0.0280893949531
2516959	637264959	11647.0	21.779891912	0.139794134767	ILXHFXFPPZGENN-HWQSCIPKSA-N	2.0	BOPGDPNILDQYTO-NNYOXOHSSA-N	direct	637264959	13884.0	39.9507819773	0.01	43.5597838239	0.0465980449223	2.01	0.0280893949531
2516960	637264959	11647.0	21.779891912	0.139794134767	ILXHFXFPPZGENN-HWQSCIPKSA-N	2.0	BOPGDPNILDQYTO-NNYOXOHSSA-N	direct	637264959	12690.0	39.8996294549	0.01	43.5597838239	0.0465980449223	2.01	0.0280893949531
2516976	637264959	12141.0	21.779891912	0.139794134767	ILXHFXFPPZGENN-HWQSCIPKSA-N	2.0	BOPGDPNILDQYTO-NNYOXOHSSA-N	direct	637264959	4116.0	44.3645162532	0.01	43.5597838239	0.0465980449223	2.01	0.0280893949531
2516978	637264959	12141.0	21.779891912	0.139794134767	ILXHFXFPPZGENN-HWQSCIPKSA-N	2.0	BOPGDPNILDQYTO-NNYOXOHSSA-N	direct	637264959	3619.0	41.3053948011	0.01	43.5597838239	0.0465980449223	2.01	0.0280893949531
2516979	637264959	12141.0	21.779891912	0.139794134767	ILXHFXFPPZGENN-HWQSCIPKSA-N	2.0	BOPGDPNILDQYTO-NNYOXOHSSA-N	direct	637264959	16179.0	41.3053948011	0.01	43.5597838239	0.0465980449223	2.01	0.0280893949531
2516980	637264959	12141.0	21.779891912	0.139794134767	ILXHFXFPPZGENN-HWQSCIPKSA-N	2.0	BOPGDPNILDQYTO-NNYOXOHSSA-N	direct	637264959	1248.0	41.0515870342	0.01	43.5597838239	0.0465980449223	2.01	0.0280893949531
2516983	637264959	12141.0	21.779891912	0.139794134767	ILXHFXFPPZGENN-HWQSCIPKSA-N	2.0	BOPGDPNILDQYTO-NNYOXOHSSA-N	direct	637264959	7210.0	40.2848326422	0.01	43.5597838239	0.0465980449223	2.01	0.0280893949531
2516984	637264959	12141.0	21.779891912	0.139794134767	ILXHFXFPPZGENN-HWQSCIPKSA-N	2.0	BOPGDPNILDQYTO-NNYOXOHSSA-N	direct	637264959	1157.0	40.0560111249	0.01	43.5597838239	0.0465980449223	2.01	0.0280893949531
2516985	637264959	12141.0	21.779891912	0.139794134767	ILXHFXFPPZGENN-HWQSCIPKSA-N	2.0	BOPGDPNILDQYTO-NNYOXOHSSA-N	direct	637264959	2964.0	40.0560111249	0.01	43.5597838239	0.0465980449223	2.01	0.0280893949531
2516986	637264959	12141.0	21.779891912	0.139794134767	ILXHFXFPPZGENN-HWQSCIPKSA-N	2.0	BOPGDPNILDQYTO-NNYOXOHSSA-N	direct	637264959	2331.0	39.9507819773	0.01	43.5597838239	0.0465980449223	2.01	0.0280893949531
2516987	637264959	12141.0	21.779891912	0.139794134767	ILXHFXFPPZGENN-HWQSCIPKSA-N	2.0	BOPGDPNILDQYTO-NNYOXOHSSA-N	direct	637264959	4385.0	39.9507819773	0.01	43.5597838239	0.0465980449223	2.01	0.0280893949531
2516988	637264959	12141.0	21.779891912	0.139794134767	ILXHFXFPPZGENN-HWQSCIPKSA-N	2.0	BOPGDPNILDQYTO-NNYOXOHSSA-N	direct	637264959	12108.0	39.9507819773	0.01	43.5597838239	0.0465980449223	2.01	0.0280893949531
2516989	637264959	12141.0	21.779891912	0.139794134767	ILXHFXFPPZGENN-HWQSCIPKSA-N	2.0	BOPGDPNILDQYTO-NNYOXOHSSA-N	direct	637264959	13884.0	39.9507819773	0.01	43.5597838239	0.0465980449223	2.01	0.0280893949531
2516990	637264959	12141.0	21.779891912	0.139794134767	ILXHFXFPPZGENN-HWQSCIPKSA-N	2.0	BOPGDPNILDQYTO-NNYOXOHSSA-N	direct	637264959	12690.0	39.8996294549	0.01	43.5597838239	0.0465980449223	2.01	0.0280893949531
22435865	637270175	6353.0	21.7258421507	0.139794134767	ILXHFXFPPZGENN-HWQSCIPKSA-N	2.0	BOPGDPNILDQYTO-NNYOXOHSSA-N	direct	637270175	16943.0	29.1438755558	0.01	43.4516843015	0.0465980449223	2.01	0.0280719517992
27580276	637268210	5444.0	21.7235381958	0.139794134767	ILXHFXFPPZGENN-HWQSCIPKSA-N	2.0	BOPGDPNILDQYTO-NNYOXOHSSA-N	direct	637268210	6925.0	31.6882461389	0.01	43.4470763917	0.0465980449223	2.01	0.0280712075348
27580277	637268210	5444.0	21.7235381958	0.139794134767	ILXHFXFPPZGENN-HWQSCIPKSA-N	2.0	BOPGDPNILDQYTO-NNYOXOHSSA-N	direct	637268210	7307.0	31.6882461389	0.01	43.4470763917	0.0465980449223	2.01	0.0280712075348
784402	637266714	11427.0	21.7121982701	0.139794134767	ILXHFXFPPZGENN-HWQSCIPKSA-N	2.0	BOPGDPNILDQYTO-NNYOXOHSSA-N	direct	637266714	8116.0	40.8569851997	0.01	43.4243965401	0.0465980449223	2.01	0.0280675434478
7383284	637266519	2950.0	21.6575773192	0.139794134767	ILXHFXFPPZGENN-HWQSCIPKSA-N	2.0	BOPGDPNILDQYTO-NNYOXOHSSA-N	direct	637266519	4098.0	69.721246399	0.01	43.3151546384	0.0465980449223	2.01	0.0280498745285
7383285	637266519	2950.0	21.6575773192	0.139794134767	ILXHFXFPPZGENN-HWQSCIPKSA-N	2.0	BOPGDPNILDQYTO-NNYOXOHSSA-N	direct	637266519	6353.0	69.721246399	0.01	43.3151546384	0.0465980449223	2.01	0.0280498745285
44504793	637269485	1530.0	21.6497519817	0.139794134767	ILXHFXFPPZGENN-HWQSCIPKSA-N	2.0	HXXFSFRBOHSIMQ-SXUWKVJYSA-N	direct	637269485	2347.0	200.0	0.01	43.2995039633	0.0465980449223	2.01	0.028047340433
10283404	637267548	658.0	21.6216020991	0.139794134767	ILXHFXFPPZGENN-HWQSCIPKSA-N	2.0	BOPGDPNILDQYTO-NNYOXOHSSA-N	direct	637267548	1011.0	51.6216020991	0.01	43.2432041981	0.0465980449223	2.01	0.0280382189128
10283405	637267548	658.0	21.6216020991	0.139794134767	ILXHFXFPPZGENN-HWQSCIPKSA-N	2.0	BOPGDPNILDQYTO-NNYOXOHSSA-N	direct	637267548	2823.0	51.6216020991	0.01	43.2432041981	0.0465980449223	2.01	0.0280382189128
10283406	637267548	658.0	21.6216020991	0.139794134767	ILXHFXFPPZGENN-HWQSCIPKSA-N	2.0	BOPGDPNILDQYTO-NNYOXOHSSA-N	direct	637267548	5197.0	51.6216020991	0.01	43.2432041981	0.0465980449223	2.01	0.0280382189128
10283407	637267548	658.0	21.6216020991	0.139794134767	ILXHFXFPPZGENN-HWQSCIPKSA-N	2.0	BOPGDPNILDQYTO-NNYOXOHSSA-N	direct	637267548	5501.0	51.6216020991	0.01	43.2432041981	0.0465980449223	2.01	0.0280382189128
10283412	637267548	658.0	21.6216020991	0.139794134767	ILXHFXFPPZGENN-HWQSCIPKSA-N	2.0	BOPGDPNILDQYTO-NNYOXOHSSA-N	direct	637267548	1846.0	48.6478174819	0.01	43.2432041981	0.0465980449223	2.01	0.0280382189128
10283413	637267548	658.0	21.6216020991	0.139794134767	ILXHFXFPPZGENN-HWQSCIPKSA-N	2.0	BOPGDPNILDQYTO-NNYOXOHSSA-N	direct	637267548	2046.0	48.6478174819	0.01	43.2432041981	0.0465980449223	2.01	0.0280382189128
10283414	637267548	658.0	21.6216020991	0.139794134767	ILXHFXFPPZGENN-HWQSCIPKSA-N	2.0	BOPGDPNILDQYTO-NNYOXOHSSA-N	direct	637267548	2950.0	48.6478174819	0.01	43.2432041981	0.0465980449223	2.01	0.0280382189128
10283415	637267548	658.0	21.6216020991	0.139794134767	ILXHFXFPPZGENN-HWQSCIPKSA-N	2.0	BOPGDPNILDQYTO-NNYOXOHSSA-N	direct	637267548	3536.0	48.6478174819	0.01	43.2432041981	0.0465980449223	2.01	0.0280382189128
10283416	637267548	658.0	21.6216020991	0.139794134767	ILXHFXFPPZGENN-HWQSCIPKSA-N	2.0	BOPGDPNILDQYTO-NNYOXOHSSA-N	direct	637267548	4197.0	48.6478174819	0.01	43.2432041981	0.0465980449223	2.01	0.0280382189128
10283417	637267548	658.0	21.6216020991	0.139794134767	ILXHFXFPPZGENN-HWQSCIPKSA-N	2.0	BOPGDPNILDQYTO-NNYOXOHSSA-N	direct	637267548	4708.0	48.6478174819	0.01	43.2432041981	0.0465980449223	2.01	0.0280382189128
10283418	637267548	658.0	21.6216020991	0.139794134767	ILXHFXFPPZGENN-HWQSCIPKSA-N	2.0	BOPGDPNILDQYTO-NNYOXOHSSA-N	direct	637267548	5039.0	48.6478174819	0.01	43.2432041981	0.0465980449223	2.01	0.0280382189128
10284146	637267548	2754.0	21.6216020991	0.139794134767	ILXHFXFPPZGENN-HWQSCIPKSA-N	2.0	BOPGDPNILDQYTO-NNYOXOHSSA-N	direct	637267548	1011.0	51.6216020991	0.01	43.2432041981	0.0465980449223	2.01	0.0280382189128
10284147	637267548	2754.0	21.6216020991	0.139794134767	ILXHFXFPPZGENN-HWQSCIPKSA-N	2.0	BOPGDPNILDQYTO-NNYOXOHSSA-N	direct	637267548	2823.0	51.6216020991	0.01	43.2432041981	0.0465980449223	2.01	0.0280382189128
10284148	637267548	2754.0	21.6216020991	0.139794134767	ILXHFXFPPZGENN-HWQSCIPKSA-N	2.0	BOPGDPNILDQYTO-NNYOXOHSSA-N	direct	637267548	5197.0	51.6216020991	0.01	43.2432041981	0.0465980449223	2.01	0.0280382189128
10284149	637267548	2754.0	21.6216020991	0.139794134767	ILXHFXFPPZGENN-HWQSCIPKSA-N	2.0	BOPGDPNILDQYTO-NNYOXOHSSA-N	direct	637267548	5501.0	51.6216020991	0.01	43.2432041981	0.0465980449223	2.01	0.0280382189128
10284154	637267548	2754.0	21.6216020991	0.139794134767	ILXHFXFPPZGENN-HWQSCIPKSA-N	2.0	BOPGDPNILDQYTO-NNYOXOHSSA-N	direct	637267548	1846.0	48.6478174819	0.01	43.2432041981	0.0465980449223	2.01	0.0280382189128
10284155	637267548	2754.0	21.6216020991	0.139794134767	ILXHFXFPPZGENN-HWQSCIPKSA-N	2.0	BOPGDPNILDQYTO-NNYOXOHSSA-N	direct	637267548	2046.0	48.6478174819	0.01	43.2432041981	0.0465980449223	2.01	0.0280382189128
10284156	637267548	2754.0	21.6216020991	0.139794134767	ILXHFXFPPZGENN-HWQSCIPKSA-N	2.0	BOPGDPNILDQYTO-NNYOXOHSSA-N	direct	637267548	2950.0	48.6478174819	0.01	43.2432041981	0.0465980449223	2.01	0.0280382189128
10284157	637267548	2754.0	21.6216020991	0.139794134767	ILXHFXFPPZGENN-HWQSCIPKSA-N	2.0	BOPGDPNILDQYTO-NNYOXOHSSA-N	direct	637267548	3536.0	48.6478174819	0.01	43.2432041981	0.0465980449223	2.01	0.0280382189128
10284158	637267548	2754.0	21.6216020991	0.139794134767	ILXHFXFPPZGENN-HWQSCIPKSA-N	2.0	BOPGDPNILDQYTO-NNYOXOHSSA-N	direct	637267548	4197.0	48.6478174819	0.01	43.2432041981	0.0465980449223	2.01	0.0280382189128
10284159	637267548	2754.0	21.6216020991	0.139794134767	ILXHFXFPPZGENN-HWQSCIPKSA-N	2.0	BOPGDPNILDQYTO-NNYOXOHSSA-N	direct	637267548	4708.0	48.6478174819	0.01	43.2432041981	0.0465980449223	2.01	0.0280382189128
10284160	637267548	2754.0	21.6216020991	0.139794134767	ILXHFXFPPZGENN-HWQSCIPKSA-N	2.0	BOPGDPNILDQYTO-NNYOXOHSSA-N	direct	637267548	5039.0	48.6478174819	0.01	43.2432041981	0.0465980449223	2.01	0.0280382189128
9987779	637268439	942.0	21.5142785735	0.139794134767	ILXHFXFPPZGENN-HWQSCIPKSA-N	2.0	BOPGDPNILDQYTO-NNYOXOHSSA-N	direct	637268439	4116.0	48.2291479884	0.01	43.028557147	0.0465980449223	2.01	0.0280033605105
25195866	637265111	1248.0	21.3979400087	0.139794134767	ILXHFXFPPZGENN-HWQSCIPKSA-N	2.0	BOPGDPNILDQYTO-NNYOXOHSSA-N	direct	637265111	848.0	37.3080348972	0.01	42.7958800173	0.0465980449223	2.01	0.0279654264237
25195867	637265111	1248.0	21.3979400087	0.139794134767	ILXHFXFPPZGENN-HWQSCIPKSA-N	2.0	BOPGDPNILDQYTO-NNYOXOHSSA-N	direct	637265111	3901.0	37.3080348972	0.01	42.7958800173	0.0465980449223	2.01	0.0279654264237
25195868	637265111	1248.0	21.3979400087	0.139794134767	ILXHFXFPPZGENN-HWQSCIPKSA-N	2.0	BOPGDPNILDQYTO-NNYOXOHSSA-N	direct	637265111	7786.0	34.6655462488	0.01	42.7958800173	0.0465980449223	2.01	0.0279654264237
25195869	637265111	1248.0	21.3979400087	0.139794134767	ILXHFXFPPZGENN-HWQSCIPKSA-N	2.0	BOPGDPNILDQYTO-NNYOXOHSSA-N	direct	637265111	11748.0	34.6655462488	0.01	42.7958800173	0.0465980449223	2.01	0.0279654264237
25195870	637265111	1248.0	21.3979400087	0.139794134767	ILXHFXFPPZGENN-HWQSCIPKSA-N	2.0	BOPGDPNILDQYTO-NNYOXOHSSA-N	direct	637265111	15253.0	34.6655462488	0.01	42.7958800173	0.0465980449223	2.01	0.0279654264237
25195871	637265111	1248.0	21.3979400087	0.139794134767	ILXHFXFPPZGENN-HWQSCIPKSA-N	2.0	BOPGDPNILDQYTO-NNYOXOHSSA-N	direct	637265111	15840.0	34.6655462488	0.01	42.7958800173	0.0465980449223	2.01	0.0279654264237
25195876	637265111	1248.0	21.3979400087	0.139794134767	ILXHFXFPPZGENN-HWQSCIPKSA-N	2.0	BOPGDPNILDQYTO-NNYOXOHSSA-N	direct	637265111	1203.0	31.7375489103	0.01	42.7958800173	0.0465980449223	2.01	0.0279654264237
25195877	637265111	1248.0	21.3979400087	0.139794134767	ILXHFXFPPZGENN-HWQSCIPKSA-N	2.0	BOPGDPNILDQYTO-NNYOXOHSSA-N	direct	637265111	7560.0	31.7375489103	0.01	42.7958800173	0.0465980449223	2.01	0.0279654264237
25195878	637265111	1248.0	21.3979400087	0.139794134767	ILXHFXFPPZGENN-HWQSCIPKSA-N	2.0	BOPGDPNILDQYTO-NNYOXOHSSA-N	direct	637265111	7637.0	31.7375489103	0.01	42.7958800173	0.0465980449223	2.01	0.0279654264237
25195879	637265111	1248.0	21.3979400087	0.139794134767	ILXHFXFPPZGENN-HWQSCIPKSA-N	2.0	BOPGDPNILDQYTO-NNYOXOHSSA-N	direct	637265111	11610.0	31.7375489103	0.01	42.7958800173	0.0465980449223	2.01	0.0279654264237
56549071	637268504	7988.0	21.3767507096	0.139794134767	ILXHFXFPPZGENN-HWQSCIPKSA-N	2.0	BGWGXPAPYGQALX-ARQDHWQXSA-N	direct	637268504	2149.0	200.0	0.01	42.7535014192	0.0465980449223	2.01	0.0279585006641
20444386	637265023	1366.0	21.3655227298	0.139794134767	ILXHFXFPPZGENN-HWQSCIPKSA-N	2.0	BOPGDPNILDQYTO-NNYOXOHSSA-N	direct	637265023	12834.0	121.913640169	0.01	42.7310454597	0.0465980449223	2.01	0.0279548286919
784357	637266714	942.0	21.311580178	0.139794134767	ILXHFXFPPZGENN-HWQSCIPKSA-N	2.0	BOPGDPNILDQYTO-NNYOXOHSSA-N	direct	637266714	8116.0	40.8569851997	0.01	42.623160356	0.0465980449223	2.01	0.0279371672401
28293973	637267494	2717.0	21.1904402854	0.139794134767	ILXHFXFPPZGENN-HWQSCIPKSA-N	2.0	BOPGDPNILDQYTO-NNYOXOHSSA-N	direct	637267494	5324.0	65.2403321553	0.01	42.3808805707	0.0465980449223	2.01	0.0278973820228
28293974	637267494	2717.0	21.1904402854	0.139794134767	ILXHFXFPPZGENN-HWQSCIPKSA-N	2.0	BOPGDPNILDQYTO-NNYOXOHSSA-N	direct	637267494	12560.0	65.2403321553	0.01	42.3808805707	0.0465980449223	2.01	0.0278973820228
28293977	637267494	2717.0	21.1904402854	0.139794134767	ILXHFXFPPZGENN-HWQSCIPKSA-N	2.0	BOPGDPNILDQYTO-NNYOXOHSSA-N	direct	637267494	12508.0	57.8728952016	0.01	42.3808805707	0.0465980449223	2.01	0.0278973820228
28294008	637267494	3609.0	21.1904402854	0.139794134767	ILXHFXFPPZGENN-HWQSCIPKSA-N	2.0	BOPGDPNILDQYTO-NNYOXOHSSA-N	direct	637267494	5324.0	65.2403321553	0.01	42.3808805707	0.0465980449223	2.01	0.0278973820228
28294009	637267494	3609.0	21.1904402854	0.139794134767	ILXHFXFPPZGENN-HWQSCIPKSA-N	2.0	BOPGDPNILDQYTO-NNYOXOHSSA-N	direct	637267494	12560.0	65.2403321553	0.01	42.3808805707	0.0465980449223	2.01	0.0278973820228
28294012	637267494	3609.0	21.1904402854	0.139794134767	ILXHFXFPPZGENN-HWQSCIPKSA-N	2.0	BOPGDPNILDQYTO-NNYOXOHSSA-N	direct	637267494	12508.0	57.8728952016	0.01	42.3808805707	0.0465980449223	2.01	0.0278973820228
28294068	637267494	4206.0	21.1904402854	0.139794134767	ILXHFXFPPZGENN-HWQSCIPKSA-N	2.0	BOPGDPNILDQYTO-NNYOXOHSSA-N	direct	637267494	5324.0	65.2403321553	0.01	42.3808805707	0.0465980449223	2.01	0.0278973820228
28294069	637267494	4206.0	21.1904402854	0.139794134767	ILXHFXFPPZGENN-HWQSCIPKSA-N	2.0	BOPGDPNILDQYTO-NNYOXOHSSA-N	direct	637267494	12560.0	65.2403321553	0.01	42.3808805707	0.0465980449223	2.01	0.0278973820228
28294072	637267494	4206.0	21.1904402854	0.139794134767	ILXHFXFPPZGENN-HWQSCIPKSA-N	2.0	BOPGDPNILDQYTO-NNYOXOHSSA-N	direct	637267494	12508.0	57.8728952016	0.01	42.3808805707	0.0465980449223	2.01	0.0278973820228
24763662	637266415	14272.0	21.1354889189	0.139794134767	ILXHFXFPPZGENN-HWQSCIPKSA-N	2.0	BOPGDPNILDQYTO-OPDHFMQKSA-N	flat tautomer	637266415	1536.0	146.199970641	0.01	42.2709778379	0.0465980449223	2.01	0.0278792784314
1741089	637264747	2196.0	21.1343039401	0.139794134767	ILXHFXFPPZGENN-HWQSCIPKSA-N	2.0	BOPGDPNILDQYTO-NNYOXOHSSA-N	direct	637264747	1846.0	36.5512936801	0.01	42.2686078802	0.0465980449223	2.01	0.0278788876544
1741090	637264747	2196.0	21.1343039401	0.139794134767	ILXHFXFPPZGENN-HWQSCIPKSA-N	2.0	BOPGDPNILDQYTO-NNYOXOHSSA-N	direct	637264747	2046.0	36.5512936801	0.01	42.2686078802	0.0465980449223	2.01	0.0278788876544
1741091	637264747	2196.0	21.1343039401	0.139794134767	ILXHFXFPPZGENN-HWQSCIPKSA-N	2.0	BOPGDPNILDQYTO-NNYOXOHSSA-N	direct	637264747	3536.0	36.5512936801	0.01	42.2686078802	0.0465980449223	2.01	0.0278788876544
1741092	637264747	2196.0	21.1343039401	0.139794134767	ILXHFXFPPZGENN-HWQSCIPKSA-N	2.0	BOPGDPNILDQYTO-NNYOXOHSSA-N	direct	637264747	4708.0	36.5512936801	0.01	42.2686078802	0.0465980449223	2.01	0.0278788876544
1741093	637264747	2196.0	21.1343039401	0.139794134767	ILXHFXFPPZGENN-HWQSCIPKSA-N	2.0	BOPGDPNILDQYTO-NNYOXOHSSA-N	direct	637264747	5039.0	36.5512936801	0.01	42.2686078802	0.0465980449223	2.01	0.0278788876544
1741096	637264747	2196.0	21.1343039401	0.139794134767	ILXHFXFPPZGENN-HWQSCIPKSA-N	2.0	BOPGDPNILDQYTO-NNYOXOHSSA-N	direct	637264747	2950.0	33.3279021421	0.01	42.2686078802	0.0465980449223	2.01	0.0278788876544
1741098	637264747	2196.0	21.1343039401	0.139794134767	ILXHFXFPPZGENN-HWQSCIPKSA-N	2.0	BOPGDPNILDQYTO-NNYOXOHSSA-N	direct	637264747	4197.0	33.3279021421	0.01	42.2686078802	0.0465980449223	2.01	0.0278788876544
1741129	637264747	2196.0	21.1343039401	0.139794134767	ILXHFXFPPZGENN-HWQSCIPKSA-N	2.0	BOPGDPNILDQYTO-NNYOXOHSSA-N	direct	637264747	1011.0	31.2218487496	0.01	42.2686078802	0.0465980449223	2.01	0.0278788876544
1741130	637264747	2196.0	21.1343039401	0.139794134767	ILXHFXFPPZGENN-HWQSCIPKSA-N	2.0	BOPGDPNILDQYTO-NNYOXOHSSA-N	direct	637264747	2823.0	31.2218487496	0.01	42.2686078802	0.0465980449223	2.01	0.0278788876544
1741131	637264747	2196.0	21.1343039401	0.139794134767	ILXHFXFPPZGENN-HWQSCIPKSA-N	2.0	BOPGDPNILDQYTO-NNYOXOHSSA-N	direct	637264747	5197.0	31.2218487496	0.01	42.2686078802	0.0465980449223	2.01	0.0278788876544
1741132	637264747	2196.0	21.1343039401	0.139794134767	ILXHFXFPPZGENN-HWQSCIPKSA-N	2.0	BOPGDPNILDQYTO-NNYOXOHSSA-N	direct	637264747	5501.0	31.2218487496	0.01	42.2686078802	0.0465980449223	2.01	0.0278788876544
2131680	637266136	638.0	21.1112590393	0.139794134767	ILXHFXFPPZGENN-HWQSCIPKSA-N	2.0	BOPGDPNILDQYTO-NNYOXOHSSA-N	direct	637266136	2160.0	63.714442691	0.01	42.2225180786	0.0465980449223	2.01	0.0278712847417
2131681	637266136	638.0	21.1112590393	0.139794134767	ILXHFXFPPZGENN-HWQSCIPKSA-N	2.0	BOPGDPNILDQYTO-NNYOXOHSSA-N	direct	637266136	4146.0	63.714442691	0.01	42.2225180786	0.0465980449223	2.01	0.0278712847417
2131682	637266136	638.0	21.1112590393	0.139794134767	ILXHFXFPPZGENN-HWQSCIPKSA-N	2.0	BOPGDPNILDQYTO-NNYOXOHSSA-N	direct	637266136	4720.0	63.714442691	0.01	42.2225180786	0.0465980449223	2.01	0.0278712847417
20444392	637265023	4228.0	20.8210230527	0.139794134767	ILXHFXFPPZGENN-HWQSCIPKSA-N	2.0	BOPGDPNILDQYTO-NNYOXOHSSA-N	direct	637265023	12834.0	121.913640169	0.01	41.6420461054	0.0465980449223	2.01	0.0277749938081
25196020	637265111	5154.0	20.793174124	0.139794134767	ILXHFXFPPZGENN-HWQSCIPKSA-N	2.0	BOPGDPNILDQYTO-NNYOXOHSSA-N	direct	637265111	848.0	37.3080348972	0.01	41.5863482479	0.0465980449223	2.01	0.0277657016122
25196021	637265111	5154.0	20.793174124	0.139794134767	ILXHFXFPPZGENN-HWQSCIPKSA-N	2.0	BOPGDPNILDQYTO-NNYOXOHSSA-N	direct	637265111	3901.0	37.3080348972	0.01	41.5863482479	0.0465980449223	2.01	0.0277657016122
25196022	637265111	5154.0	20.793174124	0.139794134767	ILXHFXFPPZGENN-HWQSCIPKSA-N	2.0	BOPGDPNILDQYTO-NNYOXOHSSA-N	direct	637265111	7786.0	34.6655462488	0.01	41.5863482479	0.0465980449223	2.01	0.0277657016122
25196023	637265111	5154.0	20.793174124	0.139794134767	ILXHFXFPPZGENN-HWQSCIPKSA-N	2.0	BOPGDPNILDQYTO-NNYOXOHSSA-N	direct	637265111	11748.0	34.6655462488	0.01	41.5863482479	0.0465980449223	2.01	0.0277657016122
25196024	637265111	5154.0	20.793174124	0.139794134767	ILXHFXFPPZGENN-HWQSCIPKSA-N	2.0	BOPGDPNILDQYTO-NNYOXOHSSA-N	direct	637265111	15253.0	34.6655462488	0.01	41.5863482479	0.0465980449223	2.01	0.0277657016122
25196025	637265111	5154.0	20.793174124	0.139794134767	ILXHFXFPPZGENN-HWQSCIPKSA-N	2.0	BOPGDPNILDQYTO-NNYOXOHSSA-N	direct	637265111	15840.0	34.6655462488	0.01	41.5863482479	0.0465980449223	2.01	0.0277657016122
25196030	637265111	5154.0	20.793174124	0.139794134767	ILXHFXFPPZGENN-HWQSCIPKSA-N	2.0	BOPGDPNILDQYTO-NNYOXOHSSA-N	direct	637265111	1203.0	31.7375489103	0.01	41.5863482479	0.0465980449223	2.01	0.0277657016122
25196031	637265111	5154.0	20.793174124	0.139794134767	ILXHFXFPPZGENN-HWQSCIPKSA-N	2.0	BOPGDPNILDQYTO-NNYOXOHSSA-N	direct	637265111	7560.0	31.7375489103	0.01	41.5863482479	0.0465980449223	2.01	0.0277657016122
25196032	637265111	5154.0	20.793174124	0.139794134767	ILXHFXFPPZGENN-HWQSCIPKSA-N	2.0	BOPGDPNILDQYTO-NNYOXOHSSA-N	direct	637265111	7637.0	31.7375489103	0.01	41.5863482479	0.0465980449223	2.01	0.0277657016122
25196033	637265111	5154.0	20.793174124	0.139794134767	ILXHFXFPPZGENN-HWQSCIPKSA-N	2.0	BOPGDPNILDQYTO-NNYOXOHSSA-N	direct	637265111	11610.0	31.7375489103	0.01	41.5863482479	0.0465980449223	2.01	0.0277657016122
1913644	637264341	6253.0	20.6925039621	0.139794134767	ILXHFXFPPZGENN-HWQSCIPKSA-N	2.0	BOPGDPNILDQYTO-NNYOXOHSSA-N	direct	637264341	849.0	29.9430951487	0.01	41.3850079242	0.0465980449223	2.01	0.0277320335097
1913645	637264341	6253.0	20.6925039621	0.139794134767	ILXHFXFPPZGENN-HWQSCIPKSA-N	2.0	BOPGDPNILDQYTO-NNYOXOHSSA-N	direct	637264341	1093.0	29.9430951487	0.01	41.3850079242	0.0465980449223	2.01	0.0277320335097
2516061	637264959	942.0	20.6925039621	0.139794134767	ILXHFXFPPZGENN-HWQSCIPKSA-N	2.0	BOPGDPNILDQYTO-NNYOXOHSSA-N	direct	637264959	4116.0	44.3645162532	0.01	41.3850079242	0.0465980449223	2.01	0.0277320335097
2516065	637264959	942.0	20.6925039621	0.139794134767	ILXHFXFPPZGENN-HWQSCIPKSA-N	2.0	BOPGDPNILDQYTO-NNYOXOHSSA-N	direct	637264959	1248.0	41.0515870342	0.01	41.3850079242	0.0465980449223	2.01	0.0277320335097
2516068	637264959	942.0	20.6925039621	0.139794134767	ILXHFXFPPZGENN-HWQSCIPKSA-N	2.0	BOPGDPNILDQYTO-NNYOXOHSSA-N	direct	637264959	7210.0	40.2848326422	0.01	41.3850079242	0.0465980449223	2.01	0.0277320335097
2516069	637264959	942.0	20.6925039621	0.139794134767	ILXHFXFPPZGENN-HWQSCIPKSA-N	2.0	BOPGDPNILDQYTO-NNYOXOHSSA-N	direct	637264959	1157.0	40.0560111249	0.01	41.3850079242	0.0465980449223	2.01	0.0277320335097
2516070	637264959	942.0	20.6925039621	0.139794134767	ILXHFXFPPZGENN-HWQSCIPKSA-N	2.0	BOPGDPNILDQYTO-NNYOXOHSSA-N	direct	637264959	2964.0	40.0560111249	0.01	41.3850079242	0.0465980449223	2.01	0.0277320335097
2516063	637264959	942.0	20.6925039621	0.139794134767	ILXHFXFPPZGENN-HWQSCIPKSA-N	2.0	BOPGDPNILDQYTO-NNYOXOHSSA-N	direct	637264959	3619.0	41.3053948011	0.01	41.3850079242	0.0465980449223	2.01	0.0277320335097
2516064	637264959	942.0	20.6925039621	0.139794134767	ILXHFXFPPZGENN-HWQSCIPKSA-N	2.0	BOPGDPNILDQYTO-NNYOXOHSSA-N	direct	637264959	16179.0	41.3053948011	0.01	41.3850079242	0.0465980449223	2.01	0.0277320335097
2516071	637264959	942.0	20.6925039621	0.139794134767	ILXHFXFPPZGENN-HWQSCIPKSA-N	2.0	BOPGDPNILDQYTO-NNYOXOHSSA-N	direct	637264959	2331.0	39.9507819773	0.01	41.3850079242	0.0465980449223	2.01	0.0277320335097
2516072	637264959	942.0	20.6925039621	0.139794134767	ILXHFXFPPZGENN-HWQSCIPKSA-N	2.0	BOPGDPNILDQYTO-NNYOXOHSSA-N	direct	637264959	4385.0	39.9507819773	0.01	41.3850079242	0.0465980449223	2.01	0.0277320335097
2516073	637264959	942.0	20.6925039621	0.139794134767	ILXHFXFPPZGENN-HWQSCIPKSA-N	2.0	BOPGDPNILDQYTO-NNYOXOHSSA-N	direct	637264959	12108.0	39.9507819773	0.01	41.3850079242	0.0465980449223	2.01	0.0277320335097
2516074	637264959	942.0	20.6925039621	0.139794134767	ILXHFXFPPZGENN-HWQSCIPKSA-N	2.0	BOPGDPNILDQYTO-NNYOXOHSSA-N	direct	637264959	13884.0	39.9507819773	0.01	41.3850079242	0.0465980449223	2.01	0.0277320335097
2516075	637264959	942.0	20.6925039621	0.139794134767	ILXHFXFPPZGENN-HWQSCIPKSA-N	2.0	BOPGDPNILDQYTO-NNYOXOHSSA-N	direct	637264959	12690.0	39.8996294549	0.01	41.3850079242	0.0465980449223	2.01	0.0277320335097
22435826	637270175	2088.0	20.6536470255	0.139794134767	ILXHFXFPPZGENN-HWQSCIPKSA-N	2.0	BOPGDPNILDQYTO-NNYOXOHSSA-N	direct	637270175	16943.0	29.1438755558	0.01	41.3072940511	0.0465980449223	2.01	0.0277190053436
22435827	637270175	2186.0	20.6536470255	0.139794134767	ILXHFXFPPZGENN-HWQSCIPKSA-N	2.0	BOPGDPNILDQYTO-NNYOXOHSSA-N	direct	637270175	16943.0	29.1438755558	0.01	41.3072940511	0.0465980449223	2.01	0.0277190053436
22435828	637270175	2223.0	20.6536470255	0.139794134767	ILXHFXFPPZGENN-HWQSCIPKSA-N	2.0	BOPGDPNILDQYTO-NNYOXOHSSA-N	direct	637270175	16943.0	29.1438755558	0.01	41.3072940511	0.0465980449223	2.01	0.0277190053436
22435862	637270175	5669.0	20.6536470255	0.139794134767	ILXHFXFPPZGENN-HWQSCIPKSA-N	2.0	BOPGDPNILDQYTO-NNYOXOHSSA-N	direct	637270175	16943.0	29.1438755558	0.01	41.3072940511	0.0465980449223	2.01	0.0277190053436
44504792	637269485	4795.0	20.651695137	0.139794134767	ILXHFXFPPZGENN-HWQSCIPKSA-N	2.0	HXXFSFRBOHSIMQ-VFUOTHLCSA-N	direct	637269485	2347.0	200.0	0.01	41.3033902739	0.0465980449223	2.01	0.0277183504189
28295418	637265559	2717.0	20.5833594927	0.139794134767	ILXHFXFPPZGENN-HWQSCIPKSA-N	2.0	BOPGDPNILDQYTO-NNYOXOHSSA-N	direct	637265559	12956.0	49.8386319978	0.01	41.1667189853	0.0465980449223	2.01	0.0276953921794
28295419	637265559	2717.0	20.5833594927	0.139794134767	ILXHFXFPPZGENN-HWQSCIPKSA-N	2.0	BOPGDPNILDQYTO-NNYOXOHSSA-N	direct	637265559	14946.0	49.8386319978	0.01	41.1667189853	0.0465980449223	2.01	0.0276953921794
28295430	637265559	3609.0	20.5833594927	0.139794134767	ILXHFXFPPZGENN-HWQSCIPKSA-N	2.0	BOPGDPNILDQYTO-NNYOXOHSSA-N	direct	637265559	12956.0	49.8386319978	0.01	41.1667189853	0.0465980449223	2.01	0.0276953921794
28295431	637265559	3609.0	20.5833594927	0.139794134767	ILXHFXFPPZGENN-HWQSCIPKSA-N	2.0	BOPGDPNILDQYTO-NNYOXOHSSA-N	direct	637265559	14946.0	49.8386319978	0.01	41.1667189853	0.0465980449223	2.01	0.0276953921794
28295448	637265559	4206.0	20.5833594927	0.139794134767	ILXHFXFPPZGENN-HWQSCIPKSA-N	2.0	BOPGDPNILDQYTO-NNYOXOHSSA-N	direct	637265559	12956.0	49.8386319978	0.01	41.1667189853	0.0465980449223	2.01	0.0276953921794
28295449	637265559	4206.0	20.5833594927	0.139794134767	ILXHFXFPPZGENN-HWQSCIPKSA-N	2.0	BOPGDPNILDQYTO-NNYOXOHSSA-N	direct	637265559	14946.0	49.8386319978	0.01	41.1667189853	0.0465980449223	2.01	0.0276953921794
41374952	637265609	4646.0	20.4948500217	0.139794134767	ILXHFXFPPZGENN-HWQSCIPKSA-N	2.0	HXXFSFRBOHSIMQ-VFUOTHLCSA-N	direct	637265609	1626.0	52.8041003476	0.01	40.9897000434	0.0465980449223	2.01	0.0276655711578
41375232	637265609	12384.0	20.4948500217	0.139794134767	ILXHFXFPPZGENN-HWQSCIPKSA-N	2.0	HXXFSFRBOHSIMQ-VFUOTHLCSA-N	direct	637265609	1626.0	52.8041003476	0.01	40.9897000434	0.0465980449223	2.01	0.0276655711578
56886617	637267287	4646.0	20.3990271043	0.139794134767	ILXHFXFPPZGENN-HWQSCIPKSA-N	2.0	HXXFSFRBOHSIMQ-VFUOTHLCSA-N	direct	637267287	1626.0	60.4546928835	0.01	40.7980542086	0.0465980449223	2.01	0.0276331769656
56886777	637267287	12384.0	20.3990271043	0.139794134767	ILXHFXFPPZGENN-HWQSCIPKSA-N	2.0	HXXFSFRBOHSIMQ-VFUOTHLCSA-N	direct	637267287	1626.0	60.4546928835	0.01	40.7980542086	0.0465980449223	2.01	0.0276331769656
1913246	637264341	1067.0	20.3575354798	0.139794134767	ILXHFXFPPZGENN-HWQSCIPKSA-N	2.0	BOPGDPNILDQYTO-NNYOXOHSSA-N	direct	637264341	849.0	30.9788107009	0.01	40.7150709595	0.0465980449223	2.01	0.0276191147634
1913247	637264341	1067.0	20.3575354798	0.139794134767	ILXHFXFPPZGENN-HWQSCIPKSA-N	2.0	BOPGDPNILDQYTO-NNYOXOHSSA-N	direct	637264341	1093.0	30.9788107009	0.01	40.7150709595	0.0465980449223	2.01	0.0276191147634
41447327	637269367	1226.0	20.3419886033	0.139794134767	ILXHFXFPPZGENN-HWQSCIPKSA-N	2.0	BOPGDPNILDQYTO-NNYOXOHSSA-N	direct	637269367	12792.0	29.2557070169	0.01	40.6839772067	0.0465980449223	2.01	0.027613840132
56886657	637267287	4795.0	20.3279021421	0.139794134767	ILXHFXFPPZGENN-HWQSCIPKSA-N	2.0	HXXFSFRBOHSIMQ-VFUOTHLCSA-N	direct	637267287	1626.0	60.4546928835	0.01	40.6558042841	0.0465980449223	2.01	0.0276090583681
21075155	637276389	2026.0	20.273272791	0.139794134767	ILXHFXFPPZGENN-HWQSCIPKSA-N	2.0	BOPGDPNILDQYTO-NNYOXOHSSA-N	direct	637276389	11520.0	35.9281179927	0.01	40.5465455819	0.0465980449223	2.01	0.0275904904496
21075156	637276389	2026.0	20.273272791	0.139794134767	ILXHFXFPPZGENN-HWQSCIPKSA-N	2.0	BOPGDPNILDQYTO-NNYOXOHSSA-N	direct	637276389	14021.0	35.9281179927	0.01	40.5465455819	0.0465980449223	2.01	0.0275904904496
21075157	637276389	2026.0	20.273272791	0.139794134767	ILXHFXFPPZGENN-HWQSCIPKSA-N	2.0	BOPGDPNILDQYTO-NNYOXOHSSA-N	direct	637276389	16203.0	35.9281179927	0.01	40.5465455819	0.0465980449223	2.01	0.0275904904496
21075158	637276389	2026.0	20.273272791	0.139794134767	ILXHFXFPPZGENN-HWQSCIPKSA-N	2.0	BOPGDPNILDQYTO-NNYOXOHSSA-N	direct	637276389	4009.0	33.8696662315	0.01	40.5465455819	0.0465980449223	2.01	0.0275904904496
21075159	637276389	2026.0	20.273272791	0.139794134767	ILXHFXFPPZGENN-HWQSCIPKSA-N	2.0	BOPGDPNILDQYTO-NNYOXOHSSA-N	direct	637276389	5154.0	33.8696662315	0.01	40.5465455819	0.0465980449223	2.01	0.0275904904496
21075239	637276389	3242.0	20.273272791	0.139794134767	ILXHFXFPPZGENN-HWQSCIPKSA-N	2.0	BOPGDPNILDQYTO-NNYOXOHSSA-N	direct	637276389	11520.0	35.9281179927	0.01	40.5465455819	0.0465980449223	2.01	0.0275904904496
21075240	637276389	3242.0	20.273272791	0.139794134767	ILXHFXFPPZGENN-HWQSCIPKSA-N	2.0	BOPGDPNILDQYTO-NNYOXOHSSA-N	direct	637276389	14021.0	35.9281179927	0.01	40.5465455819	0.0465980449223	2.01	0.0275904904496
21075241	637276389	3242.0	20.273272791	0.139794134767	ILXHFXFPPZGENN-HWQSCIPKSA-N	2.0	BOPGDPNILDQYTO-NNYOXOHSSA-N	direct	637276389	16203.0	35.9281179927	0.01	40.5465455819	0.0465980449223	2.01	0.0275904904496
21075242	637276389	3242.0	20.273272791	0.139794134767	ILXHFXFPPZGENN-HWQSCIPKSA-N	2.0	BOPGDPNILDQYTO-NNYOXOHSSA-N	direct	637276389	4009.0	33.8696662315	0.01	40.5465455819	0.0465980449223	2.01	0.0275904904496
21075243	637276389	3242.0	20.273272791	0.139794134767	ILXHFXFPPZGENN-HWQSCIPKSA-N	2.0	BOPGDPNILDQYTO-NNYOXOHSSA-N	direct	637276389	5154.0	33.8696662315	0.01	40.5465455819	0.0465980449223	2.01	0.0275904904496
21075260	637276389	4078.0	20.273272791	0.139794134767	ILXHFXFPPZGENN-HWQSCIPKSA-N	2.0	BOPGDPNILDQYTO-NNYOXOHSSA-N	direct	637276389	11520.0	35.9281179927	0.01	40.5465455819	0.0465980449223	2.01	0.0275904904496
21075261	637276389	4078.0	20.273272791	0.139794134767	ILXHFXFPPZGENN-HWQSCIPKSA-N	2.0	BOPGDPNILDQYTO-NNYOXOHSSA-N	direct	637276389	14021.0	35.9281179927	0.01	40.5465455819	0.0465980449223	2.01	0.0275904904496
21075262	637276389	4078.0	20.273272791	0.139794134767	ILXHFXFPPZGENN-HWQSCIPKSA-N	2.0	BOPGDPNILDQYTO-NNYOXOHSSA-N	direct	637276389	16203.0	35.9281179927	0.01	40.5465455819	0.0465980449223	2.01	0.0275904904496
21075263	637276389	4078.0	20.273272791	0.139794134767	ILXHFXFPPZGENN-HWQSCIPKSA-N	2.0	BOPGDPNILDQYTO-NNYOXOHSSA-N	direct	637276389	4009.0	33.8696662315	0.01	40.5465455819	0.0465980449223	2.01	0.0275904904496
21075264	637276389	4078.0	20.273272791	0.139794134767	ILXHFXFPPZGENN-HWQSCIPKSA-N	2.0	BOPGDPNILDQYTO-NNYOXOHSSA-N	direct	637276389	5154.0	33.8696662315	0.01	40.5465455819	0.0465980449223	2.01	0.0275904904496
21098381	637276655	2026.0	20.273272791	0.139794134767	ILXHFXFPPZGENN-HWQSCIPKSA-N	2.0	BOPGDPNILDQYTO-NNYOXOHSSA-N	direct	637276655	11520.0	35.9281179927	0.01	40.5465455819	0.0465980449223	2.01	0.0275904904496
21098382	637276655	2026.0	20.273272791	0.139794134767	ILXHFXFPPZGENN-HWQSCIPKSA-N	2.0	BOPGDPNILDQYTO-NNYOXOHSSA-N	direct	637276655	14021.0	35.9281179927	0.01	40.5465455819	0.0465980449223	2.01	0.0275904904496
21098383	637276655	2026.0	20.273272791	0.139794134767	ILXHFXFPPZGENN-HWQSCIPKSA-N	2.0	BOPGDPNILDQYTO-NNYOXOHSSA-N	direct	637276655	16203.0	35.9281179927	0.01	40.5465455819	0.0465980449223	2.01	0.0275904904496
21098384	637276655	2026.0	20.273272791	0.139794134767	ILXHFXFPPZGENN-HWQSCIPKSA-N	2.0	BOPGDPNILDQYTO-NNYOXOHSSA-N	direct	637276655	4009.0	33.8696662315	0.01	40.5465455819	0.0465980449223	2.01	0.0275904904496
21098385	637276655	2026.0	20.273272791	0.139794134767	ILXHFXFPPZGENN-HWQSCIPKSA-N	2.0	BOPGDPNILDQYTO-NNYOXOHSSA-N	direct	637276655	5154.0	33.8696662315	0.01	40.5465455819	0.0465980449223	2.01	0.0275904904496
21098465	637276655	3242.0	20.273272791	0.139794134767	ILXHFXFPPZGENN-HWQSCIPKSA-N	2.0	BOPGDPNILDQYTO-NNYOXOHSSA-N	direct	637276655	11520.0	35.9281179927	0.01	40.5465455819	0.0465980449223	2.01	0.0275904904496
21098466	637276655	3242.0	20.273272791	0.139794134767	ILXHFXFPPZGENN-HWQSCIPKSA-N	2.0	BOPGDPNILDQYTO-NNYOXOHSSA-N	direct	637276655	14021.0	35.9281179927	0.01	40.5465455819	0.0465980449223	2.01	0.0275904904496
21098467	637276655	3242.0	20.273272791	0.139794134767	ILXHFXFPPZGENN-HWQSCIPKSA-N	2.0	BOPGDPNILDQYTO-NNYOXOHSSA-N	direct	637276655	16203.0	35.9281179927	0.01	40.5465455819	0.0465980449223	2.01	0.0275904904496
21098468	637276655	3242.0	20.273272791	0.139794134767	ILXHFXFPPZGENN-HWQSCIPKSA-N	2.0	BOPGDPNILDQYTO-NNYOXOHSSA-N	direct	637276655	4009.0	33.8696662315	0.01	40.5465455819	0.0465980449223	2.01	0.0275904904496
21098469	637276655	3242.0	20.273272791	0.139794134767	ILXHFXFPPZGENN-HWQSCIPKSA-N	2.0	BOPGDPNILDQYTO-NNYOXOHSSA-N	direct	637276655	5154.0	33.8696662315	0.01	40.5465455819	0.0465980449223	2.01	0.0275904904496
21098486	637276655	4078.0	20.273272791	0.139794134767	ILXHFXFPPZGENN-HWQSCIPKSA-N	2.0	BOPGDPNILDQYTO-NNYOXOHSSA-N	direct	637276655	11520.0	35.9281179927	0.01	40.5465455819	0.0465980449223	2.01	0.0275904904496
21098487	637276655	4078.0	20.273272791	0.139794134767	ILXHFXFPPZGENN-HWQSCIPKSA-N	2.0	BOPGDPNILDQYTO-NNYOXOHSSA-N	direct	637276655	14021.0	35.9281179927	0.01	40.5465455819	0.0465980449223	2.01	0.0275904904496
21098488	637276655	4078.0	20.273272791	0.139794134767	ILXHFXFPPZGENN-HWQSCIPKSA-N	2.0	BOPGDPNILDQYTO-NNYOXOHSSA-N	direct	637276655	16203.0	35.9281179927	0.01	40.5465455819	0.0465980449223	2.01	0.0275904904496
21098489	637276655	4078.0	20.273272791	0.139794134767	ILXHFXFPPZGENN-HWQSCIPKSA-N	2.0	BOPGDPNILDQYTO-NNYOXOHSSA-N	direct	637276655	4009.0	33.8696662315	0.01	40.5465455819	0.0465980449223	2.01	0.0275904904496
21098490	637276655	4078.0	20.273272791	0.139794134767	ILXHFXFPPZGENN-HWQSCIPKSA-N	2.0	BOPGDPNILDQYTO-NNYOXOHSSA-N	direct	637276655	5154.0	33.8696662315	0.01	40.5465455819	0.0465980449223	2.01	0.0275904904496
28685726	637270055	11789.0	20.2692177243	0.139794134767	ILXHFXFPPZGENN-HWQSCIPKSA-N	2.0	BOPGDPNILDQYTO-NNYOXOHSSA-N	direct	637270055	1398.0	27.903089987	0.01	40.5384354487	0.0465980449223	2.01	0.0275891106814
28685727	637270055	11789.0	20.2692177243	0.139794134767	ILXHFXFPPZGENN-HWQSCIPKSA-N	2.0	BOPGDPNILDQYTO-NNYOXOHSSA-N	direct	637270055	3835.0	27.903089987	0.01	40.5384354487	0.0465980449223	2.01	0.0275891106814
28685728	637270055	11789.0	20.2692177243	0.139794134767	ILXHFXFPPZGENN-HWQSCIPKSA-N	2.0	BOPGDPNILDQYTO-NNYOXOHSSA-N	direct	637270055	6633.0	27.903089987	0.01	40.5384354487	0.0465980449223	2.01	0.0275891106814
57394522	637268837	13149.0	20.1745738822	0.139794134767	ILXHFXFPPZGENN-HWQSCIPKSA-N	2.0	BOPGDPNILDQYTO-OPDHFMQKSA-N	flat tautomer	637268837	1066.0	102.625251654	0.01	40.3491477645	0.0465980449223	2.01	0.0275568484096
54779453	637266869	4565.0	20.1630432629	0.139794134767	ILXHFXFPPZGENN-HWQSCIPKSA-N	2.0	BGWGXPAPYGQALX-OEXCPVAWSA-N	direct	637266869	3303.0	66.6757175447	0.01	40.3260865259	0.0465980449223	2.01	0.0275529100904
22435876	637270175	8816.0	20.1487416513	0.139794134767	ILXHFXFPPZGENN-HWQSCIPKSA-N	2.0	BOPGDPNILDQYTO-NNYOXOHSSA-N	direct	637270175	16943.0	29.1438755558	0.01	40.2974833026	0.0465980449223	2.01	0.0275480229824
22435878	637270175	9499.0	20.1487416513	0.139794134767	ILXHFXFPPZGENN-HWQSCIPKSA-N	2.0	BOPGDPNILDQYTO-NNYOXOHSSA-N	direct	637270175	16943.0	29.1438755558	0.01	40.2974833026	0.0465980449223	2.01	0.0275480229824
22435880	637270175	10263.0	20.1487416513	0.139794134767	ILXHFXFPPZGENN-HWQSCIPKSA-N	2.0	BOPGDPNILDQYTO-NNYOXOHSSA-N	direct	637270175	16943.0	29.1438755558	0.01	40.2974833026	0.0465980449223	2.01	0.0275480229824
22435882	637270175	11709.0	20.1487416513	0.139794134767	ILXHFXFPPZGENN-HWQSCIPKSA-N	2.0	BOPGDPNILDQYTO-NNYOXOHSSA-N	direct	637270175	16943.0	29.1438755558	0.01	40.2974833026	0.0465980449223	2.01	0.0275480229824
22435884	637270175	12054.0	20.1487416513	0.139794134767	ILXHFXFPPZGENN-HWQSCIPKSA-N	2.0	BOPGDPNILDQYTO-NNYOXOHSSA-N	direct	637270175	16943.0	29.1438755558	0.01	40.2974833026	0.0465980449223	2.01	0.0275480229824
20444393	637265023	8661.0	20.0419141515	0.139794134767	ILXHFXFPPZGENN-HWQSCIPKSA-N	2.0	BOPGDPNILDQYTO-NNYOXOHSSA-N	direct	637265023	12834.0	121.913640169	0.01	40.083828303	0.0465980449223	2.01	0.0275114356391
20444394	637265023	8754.0	20.0419141515	0.139794134767	ILXHFXFPPZGENN-HWQSCIPKSA-N	2.0	BOPGDPNILDQYTO-NNYOXOHSSA-N	direct	637265023	12834.0	121.913640169	0.01	40.083828303	0.0465980449223	2.01	0.0275114356391
20444395	637265023	10471.0	20.0419141515	0.139794134767	ILXHFXFPPZGENN-HWQSCIPKSA-N	2.0	BOPGDPNILDQYTO-NNYOXOHSSA-N	direct	637265023	12834.0	121.913640169	0.01	40.083828303	0.0465980449223	2.01	0.0275114356391
20444396	637265023	10573.0	20.0419141515	0.139794134767	ILXHFXFPPZGENN-HWQSCIPKSA-N	2.0	BOPGDPNILDQYTO-NNYOXOHSSA-N	direct	637265023	12834.0	121.913640169	0.01	40.083828303	0.0465980449223	2.01	0.0275114356391
28685699	637270055	2215.0	20.0150228736	0.139794134767	ILXHFXFPPZGENN-HWQSCIPKSA-N	2.0	BOPGDPNILDQYTO-NNYOXOHSSA-N	direct	637270055	1398.0	28.0963674839	0.01	40.0300457472	0.0465980449223	2.01	0.0275022026113
28685700	637270055	2215.0	20.0150228736	0.139794134767	ILXHFXFPPZGENN-HWQSCIPKSA-N	2.0	BOPGDPNILDQYTO-NNYOXOHSSA-N	direct	637270055	3835.0	28.0963674839	0.01	40.0300457472	0.0465980449223	2.01	0.0275022026113
28685701	637270055	2215.0	20.0150228736	0.139794134767	ILXHFXFPPZGENN-HWQSCIPKSA-N	2.0	BOPGDPNILDQYTO-NNYOXOHSSA-N	direct	637270055	6633.0	28.0963674839	0.01	40.0300457472	0.0465980449223	2.01	0.0275022026113
2005751	637270538	3857.0	19.9281179927	0.139794134767	ILXHFXFPPZGENN-HWQSCIPKSA-N	2.0	BGWGXPAPYGQALX-VRPWFDPXSA-N	direct	637270538	1892.0	87.2168113089	0.01	39.8562359854	0.0465980449223	2.01	0.0274723003578
10835621	637271418	2853.0	19.7569619513	0.139794134767	ILXHFXFPPZGENN-HWQSCIPKSA-N	2.0	BOPGDPNILDQYTO-NNYOXOHSSA-N	direct	637271418	3534.0	44.2313618988	0.01	39.5139239026	0.0465980449223	2.01	0.0274131217811
10835622	637271418	2853.0	19.7569619513	0.139794134767	ILXHFXFPPZGENN-HWQSCIPKSA-N	2.0	BOPGDPNILDQYTO-NNYOXOHSSA-N	direct	637271418	6368.0	44.2313618988	0.01	39.5139239026	0.0465980449223	2.01	0.0274131217811
10835623	637271418	2853.0	19.7569619513	0.139794134767	ILXHFXFPPZGENN-HWQSCIPKSA-N	2.0	BOPGDPNILDQYTO-NNYOXOHSSA-N	direct	637271418	10341.0	44.2313618988	0.01	39.5139239026	0.0465980449223	2.01	0.0274131217811
10835624	637271418	2853.0	19.7569619513	0.139794134767	ILXHFXFPPZGENN-HWQSCIPKSA-N	2.0	BOPGDPNILDQYTO-NNYOXOHSSA-N	direct	637271418	6999.0	43.209714836	0.01	39.5139239026	0.0465980449223	2.01	0.0274131217811
10835625	637271418	2853.0	19.7569619513	0.139794134767	ILXHFXFPPZGENN-HWQSCIPKSA-N	2.0	BOPGDPNILDQYTO-NNYOXOHSSA-N	direct	637271418	8422.0	41.9355420108	0.01	39.5139239026	0.0465980449223	2.01	0.0274131217811
10835627	637271418	2853.0	19.7569619513	0.139794134767	ILXHFXFPPZGENN-HWQSCIPKSA-N	2.0	BOPGDPNILDQYTO-NNYOXOHSSA-N	direct	637271418	4116.0	37.9136401693	0.01	39.5139239026	0.0465980449223	2.01	0.0274131217811
8703257	637266050	2853.0	19.747146969	0.139794134767	ILXHFXFPPZGENN-HWQSCIPKSA-N	2.0	BOPGDPNILDQYTO-NNYOXOHSSA-N	direct	637266050	4116.0	95.4921441283	0.01	39.494293938	0.0465980449223	2.01	0.0274097165328
8703259	637266050	2853.0	19.747146969	0.139794134767	ILXHFXFPPZGENN-HWQSCIPKSA-N	2.0	BOPGDPNILDQYTO-NNYOXOHSSA-N	direct	637266050	12784.0	94.5157001607	0.01	39.494293938	0.0465980449223	2.01	0.0274097165328
8703260	637266050	2853.0	19.747146969	0.139794134767	ILXHFXFPPZGENN-HWQSCIPKSA-N	2.0	BOPGDPNILDQYTO-NNYOXOHSSA-N	direct	637266050	12799.0	94.5157001607	0.01	39.494293938	0.0465980449223	2.01	0.0274097165328
8703261	637266050	2853.0	19.747146969	0.139794134767	ILXHFXFPPZGENN-HWQSCIPKSA-N	2.0	BOPGDPNILDQYTO-NNYOXOHSSA-N	direct	637266050	12812.0	94.5157001607	0.01	39.494293938	0.0465980449223	2.01	0.0274097165328
8703262	637266050	2853.0	19.747146969	0.139794134767	ILXHFXFPPZGENN-HWQSCIPKSA-N	2.0	BOPGDPNILDQYTO-NNYOXOHSSA-N	direct	637266050	12821.0	94.5157001607	0.01	39.494293938	0.0465980449223	2.01	0.0274097165328
8703263	637266050	2853.0	19.747146969	0.139794134767	ILXHFXFPPZGENN-HWQSCIPKSA-N	2.0	BOPGDPNILDQYTO-NNYOXOHSSA-N	direct	637266050	13199.0	94.5157001607	0.01	39.494293938	0.0465980449223	2.01	0.0274097165328
8703264	637266050	2853.0	19.747146969	0.139794134767	ILXHFXFPPZGENN-HWQSCIPKSA-N	2.0	BOPGDPNILDQYTO-NNYOXOHSSA-N	direct	637266050	13333.0	94.5157001607	0.01	39.494293938	0.0465980449223	2.01	0.0274097165328
8703265	637266050	2853.0	19.747146969	0.139794134767	ILXHFXFPPZGENN-HWQSCIPKSA-N	2.0	BOPGDPNILDQYTO-NNYOXOHSSA-N	direct	637266050	13444.0	94.5157001607	0.01	39.494293938	0.0465980449223	2.01	0.0274097165328
8703266	637266050	2853.0	19.747146969	0.139794134767	ILXHFXFPPZGENN-HWQSCIPKSA-N	2.0	BOPGDPNILDQYTO-NNYOXOHSSA-N	direct	637266050	13446.0	94.5157001607	0.01	39.494293938	0.0465980449223	2.01	0.0274097165328
8703267	637266050	2853.0	19.747146969	0.139794134767	ILXHFXFPPZGENN-HWQSCIPKSA-N	2.0	BOPGDPNILDQYTO-NNYOXOHSSA-N	direct	637266050	13610.0	94.5157001607	0.01	39.494293938	0.0465980449223	2.01	0.0274097165328
8703268	637266050	2853.0	19.747146969	0.139794134767	ILXHFXFPPZGENN-HWQSCIPKSA-N	2.0	BOPGDPNILDQYTO-NNYOXOHSSA-N	direct	637266050	13644.0	94.5157001607	0.01	39.494293938	0.0465980449223	2.01	0.0274097165328
8703269	637266050	2853.0	19.747146969	0.139794134767	ILXHFXFPPZGENN-HWQSCIPKSA-N	2.0	BOPGDPNILDQYTO-NNYOXOHSSA-N	direct	637266050	13757.0	94.5157001607	0.01	39.494293938	0.0465980449223	2.01	0.0274097165328
8703270	637266050	2853.0	19.747146969	0.139794134767	ILXHFXFPPZGENN-HWQSCIPKSA-N	2.0	BOPGDPNILDQYTO-NNYOXOHSSA-N	direct	637266050	13919.0	94.5157001607	0.01	39.494293938	0.0465980449223	2.01	0.0274097165328
8703271	637266050	2853.0	19.747146969	0.139794134767	ILXHFXFPPZGENN-HWQSCIPKSA-N	2.0	BOPGDPNILDQYTO-NNYOXOHSSA-N	direct	637266050	13934.0	94.5157001607	0.01	39.494293938	0.0465980449223	2.01	0.0274097165328
8703272	637266050	2853.0	19.747146969	0.139794134767	ILXHFXFPPZGENN-HWQSCIPKSA-N	2.0	BOPGDPNILDQYTO-NNYOXOHSSA-N	direct	637266050	13981.0	94.5157001607	0.01	39.494293938	0.0465980449223	2.01	0.0274097165328
8703273	637266050	2853.0	19.747146969	0.139794134767	ILXHFXFPPZGENN-HWQSCIPKSA-N	2.0	BOPGDPNILDQYTO-NNYOXOHSSA-N	direct	637266050	14112.0	94.5157001607	0.01	39.494293938	0.0465980449223	2.01	0.0274097165328
8703274	637266050	2853.0	19.747146969	0.139794134767	ILXHFXFPPZGENN-HWQSCIPKSA-N	2.0	BOPGDPNILDQYTO-NNYOXOHSSA-N	direct	637266050	14119.0	94.5157001607	0.01	39.494293938	0.0465980449223	2.01	0.0274097165328
8703275	637266050	2853.0	19.747146969	0.139794134767	ILXHFXFPPZGENN-HWQSCIPKSA-N	2.0	BOPGDPNILDQYTO-NNYOXOHSSA-N	direct	637266050	14492.0	94.5157001607	0.01	39.494293938	0.0465980449223	2.01	0.0274097165328
8703276	637266050	2853.0	19.747146969	0.139794134767	ILXHFXFPPZGENN-HWQSCIPKSA-N	2.0	BOPGDPNILDQYTO-NNYOXOHSSA-N	direct	637266050	14501.0	94.5157001607	0.01	39.494293938	0.0465980449223	2.01	0.0274097165328
8703277	637266050	2853.0	19.747146969	0.139794134767	ILXHFXFPPZGENN-HWQSCIPKSA-N	2.0	BOPGDPNILDQYTO-NNYOXOHSSA-N	direct	637266050	14507.0	94.5157001607	0.01	39.494293938	0.0465980449223	2.01	0.0274097165328
8703278	637266050	2853.0	19.747146969	0.139794134767	ILXHFXFPPZGENN-HWQSCIPKSA-N	2.0	BOPGDPNILDQYTO-NNYOXOHSSA-N	direct	637266050	14517.0	94.5157001607	0.01	39.494293938	0.0465980449223	2.01	0.0274097165328
8703279	637266050	2853.0	19.747146969	0.139794134767	ILXHFXFPPZGENN-HWQSCIPKSA-N	2.0	BOPGDPNILDQYTO-NNYOXOHSSA-N	direct	637266050	14526.0	94.5157001607	0.01	39.494293938	0.0465980449223	2.01	0.0274097165328
8703280	637266050	2853.0	19.747146969	0.139794134767	ILXHFXFPPZGENN-HWQSCIPKSA-N	2.0	BOPGDPNILDQYTO-NNYOXOHSSA-N	direct	637266050	14537.0	94.5157001607	0.01	39.494293938	0.0465980449223	2.01	0.0274097165328
8703281	637266050	2853.0	19.747146969	0.139794134767	ILXHFXFPPZGENN-HWQSCIPKSA-N	2.0	BOPGDPNILDQYTO-NNYOXOHSSA-N	direct	637266050	14695.0	94.5157001607	0.01	39.494293938	0.0465980449223	2.01	0.0274097165328
8703282	637266050	2853.0	19.747146969	0.139794134767	ILXHFXFPPZGENN-HWQSCIPKSA-N	2.0	BOPGDPNILDQYTO-NNYOXOHSSA-N	direct	637266050	16605.0	94.5157001607	0.01	39.494293938	0.0465980449223	2.01	0.0274097165328
8703283	637266050	2853.0	19.747146969	0.139794134767	ILXHFXFPPZGENN-HWQSCIPKSA-N	2.0	BOPGDPNILDQYTO-NNYOXOHSSA-N	direct	637266050	16791.0	94.5157001607	0.01	39.494293938	0.0465980449223	2.01	0.0274097165328
8703284	637266050	2853.0	19.747146969	0.139794134767	ILXHFXFPPZGENN-HWQSCIPKSA-N	2.0	BOPGDPNILDQYTO-NNYOXOHSSA-N	direct	637266050	16888.0	94.5157001607	0.01	39.494293938	0.0465980449223	2.01	0.0274097165328
7688298	637270527	12141.0	19.739928612	0.139794134767	ILXHFXFPPZGENN-HWQSCIPKSA-N	2.0	BOPGDPNILDQYTO-NNYOXOHSSA-N	direct	637270527	4116.0	41.1857524043	0.01	39.479857224	0.0465980449223	2.01	0.0274072113577
7688301	637270527	12141.0	19.739928612	0.139794134767	ILXHFXFPPZGENN-HWQSCIPKSA-N	2.0	BOPGDPNILDQYTO-NNYOXOHSSA-N	direct	637270527	8360.0	39.2676062402	0.01	39.479857224	0.0465980449223	2.01	0.0274072113577
7688302	637270527	12141.0	19.739928612	0.139794134767	ILXHFXFPPZGENN-HWQSCIPKSA-N	2.0	BOPGDPNILDQYTO-NNYOXOHSSA-N	direct	637270527	10160.0	39.2676062402	0.01	39.479857224	0.0465980449223	2.01	0.0274072113577
27528052	637264460	3242.0	19.6968039426	0.139794134767	ILXHFXFPPZGENN-HWQSCIPKSA-N	2.0	BOPGDPNILDQYTO-NNYOXOHSSA-N	direct	637264460	4009.0	30.6216020991	0.01	39.3936078852	0.0465980449223	2.01	0.0273922303455
27528053	637264460	3242.0	19.6968039426	0.139794134767	ILXHFXFPPZGENN-HWQSCIPKSA-N	2.0	BOPGDPNILDQYTO-NNYOXOHSSA-N	direct	637264460	5154.0	30.6216020991	0.01	39.3936078852	0.0465980449223	2.01	0.0273922303455
31170763	637271070	1157.0	19.6595558852	0.139794134767	ILXHFXFPPZGENN-HWQSCIPKSA-N	2.0	BOPGDPNILDQYTO-NNYOXOHSSA-N	direct	637271070	44.0	200.0	0.01	39.3191117703	0.0465980449223	2.01	0.0273792709876
31170764	637271070	1157.0	19.6595558852	0.139794134767	ILXHFXFPPZGENN-HWQSCIPKSA-N	2.0	BOPGDPNILDQYTO-NNYOXOHSSA-N	direct	637271070	1847.0	200.0	0.01	39.3191117703	0.0465980449223	2.01	0.0273792709876
31170765	637271070	1157.0	19.6595558852	0.139794134767	ILXHFXFPPZGENN-HWQSCIPKSA-N	2.0	BOPGDPNILDQYTO-NNYOXOHSSA-N	direct	637271070	4116.0	200.0	0.01	39.3191117703	0.0465980449223	2.01	0.0273792709876
31170766	637271070	1157.0	19.6595558852	0.139794134767	ILXHFXFPPZGENN-HWQSCIPKSA-N	2.0	BOPGDPNILDQYTO-NNYOXOHSSA-N	direct	637271070	5039.0	200.0	0.01	39.3191117703	0.0465980449223	2.01	0.0273792709876
8976830	637265913	2753.0	19.625251654	0.139794134767	ILXHFXFPPZGENN-HWQSCIPKSA-N	2.0	BOPGDPNILDQYTO-NNYOXOHSSA-N	direct	637265913	971.0	101.410050399	0.01	39.250503308	0.0465980449223	2.01	0.0273673195472
8976831	637265913	2753.0	19.625251654	0.139794134767	ILXHFXFPPZGENN-HWQSCIPKSA-N	2.0	BOPGDPNILDQYTO-NNYOXOHSSA-N	direct	637265913	6325.0	101.410050399	0.01	39.250503308	0.0465980449223	2.01	0.0273673195472
8976834	637265913	2950.0	19.625251654	0.139794134767	ILXHFXFPPZGENN-HWQSCIPKSA-N	2.0	BOPGDPNILDQYTO-NNYOXOHSSA-N	direct	637265913	971.0	101.410050399	0.01	39.250503308	0.0465980449223	2.01	0.0273673195472
8976835	637265913	2950.0	19.625251654	0.139794134767	ILXHFXFPPZGENN-HWQSCIPKSA-N	2.0	BOPGDPNILDQYTO-NNYOXOHSSA-N	direct	637265913	6325.0	101.410050399	0.01	39.250503308	0.0465980449223	2.01	0.0273673195472
8976838	637265913	3409.0	19.625251654	0.139794134767	ILXHFXFPPZGENN-HWQSCIPKSA-N	2.0	BOPGDPNILDQYTO-NNYOXOHSSA-N	direct	637265913	971.0	101.410050399	0.01	39.250503308	0.0465980449223	2.01	0.0273673195472
8976839	637265913	3409.0	19.625251654	0.139794134767	ILXHFXFPPZGENN-HWQSCIPKSA-N	2.0	BOPGDPNILDQYTO-NNYOXOHSSA-N	direct	637265913	6325.0	101.410050399	0.01	39.250503308	0.0465980449223	2.01	0.0273673195472
19153938	637269500	5771.0	19.5436339669	0.139794134767	ILXHFXFPPZGENN-HWQSCIPKSA-N	2.0	BOPGDPNILDQYTO-NNYOXOHSSA-N	direct	637269500	1366.0	200.0	0.01	39.0872679337	0.0465980449223	2.01	0.0273388211954
19153939	637269500	5771.0	19.5436339669	0.139794134767	ILXHFXFPPZGENN-HWQSCIPKSA-N	2.0	BOPGDPNILDQYTO-NNYOXOHSSA-N	direct	637269500	1529.0	200.0	0.01	39.0872679337	0.0465980449223	2.01	0.0273388211954
19153940	637269500	5771.0	19.5436339669	0.139794134767	ILXHFXFPPZGENN-HWQSCIPKSA-N	2.0	BOPGDPNILDQYTO-NNYOXOHSSA-N	direct	637269500	3761.0	200.0	0.01	39.0872679337	0.0465980449223	2.01	0.0273388211954
19153941	637269500	5771.0	19.5436339669	0.139794134767	ILXHFXFPPZGENN-HWQSCIPKSA-N	2.0	BOPGDPNILDQYTO-NNYOXOHSSA-N	direct	637269500	4022.0	200.0	0.01	39.0872679337	0.0465980449223	2.01	0.0273388211954
19153942	637269500	5771.0	19.5436339669	0.139794134767	ILXHFXFPPZGENN-HWQSCIPKSA-N	2.0	BOPGDPNILDQYTO-NNYOXOHSSA-N	direct	637269500	4322.0	200.0	0.01	39.0872679337	0.0465980449223	2.01	0.0273388211954
19153943	637269500	5771.0	19.5436339669	0.139794134767	ILXHFXFPPZGENN-HWQSCIPKSA-N	2.0	BOPGDPNILDQYTO-NNYOXOHSSA-N	direct	637269500	5312.0	200.0	0.01	39.0872679337	0.0465980449223	2.01	0.0273388211954
19153944	637269500	5771.0	19.5436339669	0.139794134767	ILXHFXFPPZGENN-HWQSCIPKSA-N	2.0	BOPGDPNILDQYTO-NNYOXOHSSA-N	direct	637269500	5682.0	200.0	0.01	39.0872679337	0.0465980449223	2.01	0.0273388211954
1386934	637264584	1846.0	19.5044556625	0.139794134767	ILXHFXFPPZGENN-HWQSCIPKSA-N	2.0	BOPGDPNILDQYTO-NNYOXOHSSA-N	direct	637264584	5154.0	46.779891912	0.01	39.0089113249	0.0465980449223	2.01	0.027325109636
1386937	637264584	1846.0	19.5044556625	0.139794134767	ILXHFXFPPZGENN-HWQSCIPKSA-N	2.0	BOPGDPNILDQYTO-NNYOXOHSSA-N	direct	637264584	189.0	42.9430951487	0.01	39.0089113249	0.0465980449223	2.01	0.027325109636
1386939	637264584	1846.0	19.5044556625	0.139794134767	ILXHFXFPPZGENN-HWQSCIPKSA-N	2.0	BOPGDPNILDQYTO-NNYOXOHSSA-N	direct	637264584	2046.0	42.9430951487	0.01	39.0089113249	0.0465980449223	2.01	0.027325109636
1386945	637264584	1846.0	19.5044556625	0.139794134767	ILXHFXFPPZGENN-HWQSCIPKSA-N	2.0	BOPGDPNILDQYTO-NNYOXOHSSA-N	direct	637264584	12690.0	40.735182177	0.01	39.0089113249	0.0465980449223	2.01	0.027325109636
1386947	637264584	1846.0	19.5044556625	0.139794134767	ILXHFXFPPZGENN-HWQSCIPKSA-N	2.0	BOPGDPNILDQYTO-NNYOXOHSSA-N	direct	637264584	2728.0	39.8386319978	0.01	39.0089113249	0.0465980449223	2.01	0.027325109636
1386948	637264584	1846.0	19.5044556625	0.139794134767	ILXHFXFPPZGENN-HWQSCIPKSA-N	2.0	BOPGDPNILDQYTO-NNYOXOHSSA-N	direct	637264584	6122.0	39.8386319978	0.01	39.0089113249	0.0465980449223	2.01	0.027325109636
1387429	637264584	6399.0	19.5044556625	0.139794134767	ILXHFXFPPZGENN-HWQSCIPKSA-N	2.0	BOPGDPNILDQYTO-NNYOXOHSSA-N	direct	637264584	5154.0	46.779891912	0.01	39.0089113249	0.0465980449223	2.01	0.027325109636
1387432	637264584	6399.0	19.5044556625	0.139794134767	ILXHFXFPPZGENN-HWQSCIPKSA-N	2.0	BOPGDPNILDQYTO-NNYOXOHSSA-N	direct	637264584	189.0	42.9430951487	0.01	39.0089113249	0.0465980449223	2.01	0.027325109636
1387433	637264584	6399.0	19.5044556625	0.139794134767	ILXHFXFPPZGENN-HWQSCIPKSA-N	2.0	BOPGDPNILDQYTO-NNYOXOHSSA-N	direct	637264584	1846.0	42.9430951487	0.01	39.0089113249	0.0465980449223	2.01	0.027325109636
1387434	637264584	6399.0	19.5044556625	0.139794134767	ILXHFXFPPZGENN-HWQSCIPKSA-N	2.0	BOPGDPNILDQYTO-NNYOXOHSSA-N	direct	637264584	2046.0	42.9430951487	0.01	39.0089113249	0.0465980449223	2.01	0.027325109636
1387440	637264584	6399.0	19.5044556625	0.139794134767	ILXHFXFPPZGENN-HWQSCIPKSA-N	2.0	BOPGDPNILDQYTO-NNYOXOHSSA-N	direct	637264584	12690.0	40.735182177	0.01	39.0089113249	0.0465980449223	2.01	0.027325109636
1387442	637264584	6399.0	19.5044556625	0.139794134767	ILXHFXFPPZGENN-HWQSCIPKSA-N	2.0	BOPGDPNILDQYTO-NNYOXOHSSA-N	direct	637264584	2728.0	39.8386319978	0.01	39.0089113249	0.0465980449223	2.01	0.027325109636
1387443	637264584	6399.0	19.5044556625	0.139794134767	ILXHFXFPPZGENN-HWQSCIPKSA-N	2.0	BOPGDPNILDQYTO-NNYOXOHSSA-N	direct	637264584	6122.0	39.8386319978	0.01	39.0089113249	0.0465980449223	2.01	0.027325109636
21075309	637276389	5154.0	19.4801720062	0.139794134767	ILXHFXFPPZGENN-HWQSCIPKSA-N	2.0	BOPGDPNILDQYTO-NNYOXOHSSA-N	direct	637276389	11520.0	35.9281179927	0.01	38.9603440124	0.0465980449223	2.01	0.0273166005085
21075310	637276389	5154.0	19.4801720062	0.139794134767	ILXHFXFPPZGENN-HWQSCIPKSA-N	2.0	BOPGDPNILDQYTO-NNYOXOHSSA-N	direct	637276389	14021.0	35.9281179927	0.01	38.9603440124	0.0465980449223	2.01	0.0273166005085
21075311	637276389	5154.0	19.4801720062	0.139794134767	ILXHFXFPPZGENN-HWQSCIPKSA-N	2.0	BOPGDPNILDQYTO-NNYOXOHSSA-N	direct	637276389	16203.0	35.9281179927	0.01	38.9603440124	0.0465980449223	2.01	0.0273166005085
21075312	637276389	5154.0	19.4801720062	0.139794134767	ILXHFXFPPZGENN-HWQSCIPKSA-N	2.0	BOPGDPNILDQYTO-NNYOXOHSSA-N	direct	637276389	4009.0	33.8696662315	0.01	38.9603440124	0.0465980449223	2.01	0.0273166005085
21098535	637276655	5154.0	19.4801720062	0.139794134767	ILXHFXFPPZGENN-HWQSCIPKSA-N	2.0	BOPGDPNILDQYTO-NNYOXOHSSA-N	direct	637276655	11520.0	35.9281179927	0.01	38.9603440124	0.0465980449223	2.01	0.0273166005085
21098536	637276655	5154.0	19.4801720062	0.139794134767	ILXHFXFPPZGENN-HWQSCIPKSA-N	2.0	BOPGDPNILDQYTO-NNYOXOHSSA-N	direct	637276655	14021.0	35.9281179927	0.01	38.9603440124	0.0465980449223	2.01	0.0273166005085
21098537	637276655	5154.0	19.4801720062	0.139794134767	ILXHFXFPPZGENN-HWQSCIPKSA-N	2.0	BOPGDPNILDQYTO-NNYOXOHSSA-N	direct	637276655	16203.0	35.9281179927	0.01	38.9603440124	0.0465980449223	2.01	0.0273166005085
21098538	637276655	5154.0	19.4801720062	0.139794134767	ILXHFXFPPZGENN-HWQSCIPKSA-N	2.0	BOPGDPNILDQYTO-NNYOXOHSSA-N	direct	637276655	4009.0	33.8696662315	0.01	38.9603440124	0.0465980449223	2.01	0.0273166005085
39920264	637269786	2950.0	19.4045037782	0.139794134767	ILXHFXFPPZGENN-HWQSCIPKSA-N	2.0	BOPGDPNILDQYTO-NNYOXOHSSA-N	direct	637269786	1313.0	34.3279021421	0.01	38.8090075563	0.0465980449223	2.01	0.0272900348233
39920266	637269786	2950.0	19.4045037782	0.139794134767	ILXHFXFPPZGENN-HWQSCIPKSA-N	2.0	BOPGDPNILDQYTO-NNYOXOHSSA-N	direct	637269786	6287.0	34.3279021421	0.01	38.8090075563	0.0465980449223	2.01	0.0272900348233
39920270	637269786	2950.0	19.4045037782	0.139794134767	ILXHFXFPPZGENN-HWQSCIPKSA-N	2.0	BOPGDPNILDQYTO-NNYOXOHSSA-N	direct	637269786	6122.0	31.343901798	0.01	38.8090075563	0.0465980449223	2.01	0.0272900348233
39920320	637269786	4177.0	19.4045037782	0.139794134767	ILXHFXFPPZGENN-HWQSCIPKSA-N	2.0	BOPGDPNILDQYTO-NNYOXOHSSA-N	direct	637269786	1313.0	34.3279021421	0.01	38.8090075563	0.0465980449223	2.01	0.0272900348233
39920321	637269786	4177.0	19.4045037782	0.139794134767	ILXHFXFPPZGENN-HWQSCIPKSA-N	2.0	BOPGDPNILDQYTO-NNYOXOHSSA-N	direct	637269786	2950.0	34.3279021421	0.01	38.8090075563	0.0465980449223	2.01	0.0272900348233
39920322	637269786	4177.0	19.4045037782	0.139794134767	ILXHFXFPPZGENN-HWQSCIPKSA-N	2.0	BOPGDPNILDQYTO-NNYOXOHSSA-N	direct	637269786	6287.0	34.3279021421	0.01	38.8090075563	0.0465980449223	2.01	0.0272900348233
39920326	637269786	4177.0	19.4045037782	0.139794134767	ILXHFXFPPZGENN-HWQSCIPKSA-N	2.0	BOPGDPNILDQYTO-NNYOXOHSSA-N	direct	637269786	6122.0	31.343901798	0.01	38.8090075563	0.0465980449223	2.01	0.0272900348233
45614150	637265791	10975.0	19.3819519033	0.139794134767	ILXHFXFPPZGENN-HWQSCIPKSA-N	2.0	RHKKZBWRNHGJEZ-ARQDHWQXSA-N	direct	637265791	2013.0	26.8153085692	0.01	38.7639038066	0.0465980449223	2.01	0.0272821022595
45614151	637265791	10975.0	19.3819519033	0.139794134767	ILXHFXFPPZGENN-HWQSCIPKSA-N	2.0	RHKKZBWRNHGJEZ-ARQDHWQXSA-N	direct	637265791	1229.0	26.6736641391	0.01	38.7639038066	0.0465980449223	2.01	0.0272821022595
45614152	637265791	10975.0	19.3819519033	0.139794134767	ILXHFXFPPZGENN-HWQSCIPKSA-N	2.0	RHKKZBWRNHGJEZ-ARQDHWQXSA-N	direct	637265791	14743.0	26.6736641391	0.01	38.7639038066	0.0465980449223	2.01	0.0272821022595
45614153	637265791	10975.0	19.3819519033	0.139794134767	ILXHFXFPPZGENN-HWQSCIPKSA-N	2.0	RHKKZBWRNHGJEZ-ARQDHWQXSA-N	direct	637265791	15110.0	26.6736641391	0.01	38.7639038066	0.0465980449223	2.01	0.0272821022595
45614154	637265791	10975.0	19.3819519033	0.139794134767	ILXHFXFPPZGENN-HWQSCIPKSA-N	2.0	RHKKZBWRNHGJEZ-ARQDHWQXSA-N	direct	637265791	15763.0	26.6736641391	0.01	38.7639038066	0.0465980449223	2.01	0.0272821022595
2516391	637264959	2853.0	19.3297541469	0.139794134767	ILXHFXFPPZGENN-HWQSCIPKSA-N	2.0	BOPGDPNILDQYTO-NNYOXOHSSA-N	direct	637264959	4116.0	44.3645162532	0.01	38.6595082939	0.0465980449223	2.01	0.0272637152443
2516393	637264959	2853.0	19.3297541469	0.139794134767	ILXHFXFPPZGENN-HWQSCIPKSA-N	2.0	BOPGDPNILDQYTO-NNYOXOHSSA-N	direct	637264959	3619.0	41.3053948011	0.01	38.6595082939	0.0465980449223	2.01	0.0272637152443
2516394	637264959	2853.0	19.3297541469	0.139794134767	ILXHFXFPPZGENN-HWQSCIPKSA-N	2.0	BOPGDPNILDQYTO-NNYOXOHSSA-N	direct	637264959	16179.0	41.3053948011	0.01	38.6595082939	0.0465980449223	2.01	0.0272637152443
2516395	637264959	2853.0	19.3297541469	0.139794134767	ILXHFXFPPZGENN-HWQSCIPKSA-N	2.0	BOPGDPNILDQYTO-NNYOXOHSSA-N	direct	637264959	1248.0	41.0515870342	0.01	38.6595082939	0.0465980449223	2.01	0.0272637152443
2516398	637264959	2853.0	19.3297541469	0.139794134767	ILXHFXFPPZGENN-HWQSCIPKSA-N	2.0	BOPGDPNILDQYTO-NNYOXOHSSA-N	direct	637264959	7210.0	40.2848326422	0.01	38.6595082939	0.0465980449223	2.01	0.0272637152443
2516399	637264959	2853.0	19.3297541469	0.139794134767	ILXHFXFPPZGENN-HWQSCIPKSA-N	2.0	BOPGDPNILDQYTO-NNYOXOHSSA-N	direct	637264959	1157.0	40.0560111249	0.01	38.6595082939	0.0465980449223	2.01	0.0272637152443
2516400	637264959	2853.0	19.3297541469	0.139794134767	ILXHFXFPPZGENN-HWQSCIPKSA-N	2.0	BOPGDPNILDQYTO-NNYOXOHSSA-N	direct	637264959	2964.0	40.0560111249	0.01	38.6595082939	0.0465980449223	2.01	0.0272637152443
2516401	637264959	2853.0	19.3297541469	0.139794134767	ILXHFXFPPZGENN-HWQSCIPKSA-N	2.0	BOPGDPNILDQYTO-NNYOXOHSSA-N	direct	637264959	2331.0	39.9507819773	0.01	38.6595082939	0.0465980449223	2.01	0.0272637152443
2516402	637264959	2853.0	19.3297541469	0.139794134767	ILXHFXFPPZGENN-HWQSCIPKSA-N	2.0	BOPGDPNILDQYTO-NNYOXOHSSA-N	direct	637264959	4385.0	39.9507819773	0.01	38.6595082939	0.0465980449223	2.01	0.0272637152443
2516403	637264959	2853.0	19.3297541469	0.139794134767	ILXHFXFPPZGENN-HWQSCIPKSA-N	2.0	BOPGDPNILDQYTO-NNYOXOHSSA-N	direct	637264959	12108.0	39.9507819773	0.01	38.6595082939	0.0465980449223	2.01	0.0272637152443
2516404	637264959	2853.0	19.3297541469	0.139794134767	ILXHFXFPPZGENN-HWQSCIPKSA-N	2.0	BOPGDPNILDQYTO-NNYOXOHSSA-N	direct	637264959	13884.0	39.9507819773	0.01	38.6595082939	0.0465980449223	2.01	0.0272637152443
2516405	637264959	2853.0	19.3297541469	0.139794134767	ILXHFXFPPZGENN-HWQSCIPKSA-N	2.0	BOPGDPNILDQYTO-NNYOXOHSSA-N	direct	637264959	12690.0	39.8996294549	0.01	38.6595082939	0.0465980449223	2.01	0.0272637152443
10858109	637269361	2753.0	19.2660007135	0.139794134767	ILXHFXFPPZGENN-HWQSCIPKSA-N	2.0	BOPGDPNILDQYTO-NNYOXOHSSA-N	direct	637269361	14866.0	200.0	0.01	38.5320014269	0.0465980449223	2.01	0.0272412070765
10858113	637269361	2950.0	19.2660007135	0.139794134767	ILXHFXFPPZGENN-HWQSCIPKSA-N	2.0	BOPGDPNILDQYTO-NNYOXOHSSA-N	direct	637269361	14866.0	200.0	0.01	38.5320014269	0.0465980449223	2.01	0.0272412070765
10858119	637269361	3409.0	19.2660007135	0.139794134767	ILXHFXFPPZGENN-HWQSCIPKSA-N	2.0	BOPGDPNILDQYTO-NNYOXOHSSA-N	direct	637269361	14866.0	200.0	0.01	38.5320014269	0.0465980449223	2.01	0.0272412070765
55336089	637264638	6329.0	19.2572748687	0.139794134767	ILXHFXFPPZGENN-HWQSCIPKSA-N	2.0	BOPGDPNILDQYTO-NNYOXOHSSA-N	direct	637264638	1322.0	200.0	0.01	38.5145497374	0.0465980449223	2.01	0.0272381220703
1864073	637271432	1846.0	19.2196826879	0.139794134767	ILXHFXFPPZGENN-HWQSCIPKSA-N	2.0	BOPGDPNILDQYTO-NNYOXOHSSA-N	direct	637271432	5154.0	38.5376020021	0.01	38.4393653757	0.0465980449223	2.01	0.0272248194245
1864074	637271432	1846.0	19.2196826879	0.139794134767	ILXHFXFPPZGENN-HWQSCIPKSA-N	2.0	BOPGDPNILDQYTO-NNYOXOHSSA-N	direct	637271432	4116.0	37.1931419705	0.01	38.4393653757	0.0465980449223	2.01	0.0272248194245
1864075	637271432	1846.0	19.2196826879	0.139794134767	ILXHFXFPPZGENN-HWQSCIPKSA-N	2.0	BOPGDPNILDQYTO-NNYOXOHSSA-N	direct	637271432	189.0	37.130181792	0.01	38.4393653757	0.0465980449223	2.01	0.0272248194245
1864077	637271432	1846.0	19.2196826879	0.139794134767	ILXHFXFPPZGENN-HWQSCIPKSA-N	2.0	BOPGDPNILDQYTO-NNYOXOHSSA-N	direct	637271432	2046.0	37.130181792	0.01	38.4393653757	0.0465980449223	2.01	0.0272248194245
1864084	637271432	1846.0	19.2196826879	0.139794134767	ILXHFXFPPZGENN-HWQSCIPKSA-N	2.0	BOPGDPNILDQYTO-NNYOXOHSSA-N	direct	637271432	12690.0	36.627087997	0.01	38.4393653757	0.0465980449223	2.01	0.0272248194245
1864088	637271432	6399.0	19.2196826879	0.139794134767	ILXHFXFPPZGENN-HWQSCIPKSA-N	2.0	BOPGDPNILDQYTO-NNYOXOHSSA-N	direct	637271432	5154.0	38.5376020021	0.01	38.4393653757	0.0465980449223	2.01	0.0272248194245
1864089	637271432	6399.0	19.2196826879	0.139794134767	ILXHFXFPPZGENN-HWQSCIPKSA-N	2.0	BOPGDPNILDQYTO-NNYOXOHSSA-N	direct	637271432	4116.0	37.1931419705	0.01	38.4393653757	0.0465980449223	2.01	0.0272248194245
1864090	637271432	6399.0	19.2196826879	0.139794134767	ILXHFXFPPZGENN-HWQSCIPKSA-N	2.0	BOPGDPNILDQYTO-NNYOXOHSSA-N	direct	637271432	189.0	37.130181792	0.01	38.4393653757	0.0465980449223	2.01	0.0272248194245
1864091	637271432	6399.0	19.2196826879	0.139794134767	ILXHFXFPPZGENN-HWQSCIPKSA-N	2.0	BOPGDPNILDQYTO-NNYOXOHSSA-N	direct	637271432	1846.0	37.130181792	0.01	38.4393653757	0.0465980449223	2.01	0.0272248194245
1864092	637271432	6399.0	19.2196826879	0.139794134767	ILXHFXFPPZGENN-HWQSCIPKSA-N	2.0	BOPGDPNILDQYTO-NNYOXOHSSA-N	direct	637271432	2046.0	37.130181792	0.01	38.4393653757	0.0465980449223	2.01	0.0272248194245
1864099	637271432	6399.0	19.2196826879	0.139794134767	ILXHFXFPPZGENN-HWQSCIPKSA-N	2.0	BOPGDPNILDQYTO-NNYOXOHSSA-N	direct	637271432	12690.0	36.627087997	0.01	38.4393653757	0.0465980449223	2.01	0.0272248194245
1864082	637271432	1846.0	19.2196826879	0.139794134767	ILXHFXFPPZGENN-HWQSCIPKSA-N	2.0	BOPGDPNILDQYTO-NNYOXOHSSA-N	direct	637271432	2728.0	36.8181564121	0.01	38.4393653757	0.0465980449223	2.01	0.0272248194245
1864083	637271432	1846.0	19.2196826879	0.139794134767	ILXHFXFPPZGENN-HWQSCIPKSA-N	2.0	BOPGDPNILDQYTO-NNYOXOHSSA-N	direct	637271432	6122.0	36.8181564121	0.01	38.4393653757	0.0465980449223	2.01	0.0272248194245
1864085	637271432	1846.0	19.2196826879	0.139794134767	ILXHFXFPPZGENN-HWQSCIPKSA-N	2.0	BOPGDPNILDQYTO-NNYOXOHSSA-N	direct	637271432	263.0	36.6108339156	0.01	38.4393653757	0.0465980449223	2.01	0.0272248194245
1864086	637271432	1846.0	19.2196826879	0.139794134767	ILXHFXFPPZGENN-HWQSCIPKSA-N	2.0	BOPGDPNILDQYTO-NNYOXOHSSA-N	direct	637271432	4015.0	36.6108339156	0.01	38.4393653757	0.0465980449223	2.01	0.0272248194245
1864097	637271432	6399.0	19.2196826879	0.139794134767	ILXHFXFPPZGENN-HWQSCIPKSA-N	2.0	BOPGDPNILDQYTO-NNYOXOHSSA-N	direct	637271432	2728.0	36.8181564121	0.01	38.4393653757	0.0465980449223	2.01	0.0272248194245
1864098	637271432	6399.0	19.2196826879	0.139794134767	ILXHFXFPPZGENN-HWQSCIPKSA-N	2.0	BOPGDPNILDQYTO-NNYOXOHSSA-N	direct	637271432	6122.0	36.8181564121	0.01	38.4393653757	0.0465980449223	2.01	0.0272248194245
1864100	637271432	6399.0	19.2196826879	0.139794134767	ILXHFXFPPZGENN-HWQSCIPKSA-N	2.0	BOPGDPNILDQYTO-NNYOXOHSSA-N	direct	637271432	263.0	36.6108339156	0.01	38.4393653757	0.0465980449223	2.01	0.0272248194245
1864101	637271432	6399.0	19.2196826879	0.139794134767	ILXHFXFPPZGENN-HWQSCIPKSA-N	2.0	BOPGDPNILDQYTO-NNYOXOHSSA-N	direct	637271432	4015.0	36.6108339156	0.01	38.4393653757	0.0465980449223	2.01	0.0272248194245
9385988	637268440	2853.0	19.1536628879	0.139794134767	ILXHFXFPPZGENN-HWQSCIPKSA-N	2.0	BOPGDPNILDQYTO-NNYOXOHSSA-N	direct	637268440	6129.0	129.0	0.01	38.3073257757	0.0465980449223	2.01	0.0272014098674
8703228	637266050	2753.0	18.9706162223	0.139794134767	ILXHFXFPPZGENN-HWQSCIPKSA-N	2.0	BOPGDPNILDQYTO-NNYOXOHSSA-N	direct	637266050	4116.0	95.4921441283	0.01	37.9412324446	0.0465980449223	2.01	0.0271361864212
8703230	637266050	2753.0	18.9706162223	0.139794134767	ILXHFXFPPZGENN-HWQSCIPKSA-N	2.0	BOPGDPNILDQYTO-NNYOXOHSSA-N	direct	637266050	12784.0	94.5157001607	0.01	37.9412324446	0.0465980449223	2.01	0.0271361864212
8703231	637266050	2753.0	18.9706162223	0.139794134767	ILXHFXFPPZGENN-HWQSCIPKSA-N	2.0	BOPGDPNILDQYTO-NNYOXOHSSA-N	direct	637266050	12799.0	94.5157001607	0.01	37.9412324446	0.0465980449223	2.01	0.0271361864212
8703232	637266050	2753.0	18.9706162223	0.139794134767	ILXHFXFPPZGENN-HWQSCIPKSA-N	2.0	BOPGDPNILDQYTO-NNYOXOHSSA-N	direct	637266050	12812.0	94.5157001607	0.01	37.9412324446	0.0465980449223	2.01	0.0271361864212
8703233	637266050	2753.0	18.9706162223	0.139794134767	ILXHFXFPPZGENN-HWQSCIPKSA-N	2.0	BOPGDPNILDQYTO-NNYOXOHSSA-N	direct	637266050	12821.0	94.5157001607	0.01	37.9412324446	0.0465980449223	2.01	0.0271361864212
8703234	637266050	2753.0	18.9706162223	0.139794134767	ILXHFXFPPZGENN-HWQSCIPKSA-N	2.0	BOPGDPNILDQYTO-NNYOXOHSSA-N	direct	637266050	13199.0	94.5157001607	0.01	37.9412324446	0.0465980449223	2.01	0.0271361864212
8703235	637266050	2753.0	18.9706162223	0.139794134767	ILXHFXFPPZGENN-HWQSCIPKSA-N	2.0	BOPGDPNILDQYTO-NNYOXOHSSA-N	direct	637266050	13333.0	94.5157001607	0.01	37.9412324446	0.0465980449223	2.01	0.0271361864212
8703236	637266050	2753.0	18.9706162223	0.139794134767	ILXHFXFPPZGENN-HWQSCIPKSA-N	2.0	BOPGDPNILDQYTO-NNYOXOHSSA-N	direct	637266050	13444.0	94.5157001607	0.01	37.9412324446	0.0465980449223	2.01	0.0271361864212
8703237	637266050	2753.0	18.9706162223	0.139794134767	ILXHFXFPPZGENN-HWQSCIPKSA-N	2.0	BOPGDPNILDQYTO-NNYOXOHSSA-N	direct	637266050	13446.0	94.5157001607	0.01	37.9412324446	0.0465980449223	2.01	0.0271361864212
8703238	637266050	2753.0	18.9706162223	0.139794134767	ILXHFXFPPZGENN-HWQSCIPKSA-N	2.0	BOPGDPNILDQYTO-NNYOXOHSSA-N	direct	637266050	13610.0	94.5157001607	0.01	37.9412324446	0.0465980449223	2.01	0.0271361864212
8703239	637266050	2753.0	18.9706162223	0.139794134767	ILXHFXFPPZGENN-HWQSCIPKSA-N	2.0	BOPGDPNILDQYTO-NNYOXOHSSA-N	direct	637266050	13644.0	94.5157001607	0.01	37.9412324446	0.0465980449223	2.01	0.0271361864212
8703240	637266050	2753.0	18.9706162223	0.139794134767	ILXHFXFPPZGENN-HWQSCIPKSA-N	2.0	BOPGDPNILDQYTO-NNYOXOHSSA-N	direct	637266050	13757.0	94.5157001607	0.01	37.9412324446	0.0465980449223	2.01	0.0271361864212
8703241	637266050	2753.0	18.9706162223	0.139794134767	ILXHFXFPPZGENN-HWQSCIPKSA-N	2.0	BOPGDPNILDQYTO-NNYOXOHSSA-N	direct	637266050	13919.0	94.5157001607	0.01	37.9412324446	0.0465980449223	2.01	0.0271361864212
8703242	637266050	2753.0	18.9706162223	0.139794134767	ILXHFXFPPZGENN-HWQSCIPKSA-N	2.0	BOPGDPNILDQYTO-NNYOXOHSSA-N	direct	637266050	13934.0	94.5157001607	0.01	37.9412324446	0.0465980449223	2.01	0.0271361864212
8703243	637266050	2753.0	18.9706162223	0.139794134767	ILXHFXFPPZGENN-HWQSCIPKSA-N	2.0	BOPGDPNILDQYTO-NNYOXOHSSA-N	direct	637266050	13981.0	94.5157001607	0.01	37.9412324446	0.0465980449223	2.01	0.0271361864212
8703244	637266050	2753.0	18.9706162223	0.139794134767	ILXHFXFPPZGENN-HWQSCIPKSA-N	2.0	BOPGDPNILDQYTO-NNYOXOHSSA-N	direct	637266050	14112.0	94.5157001607	0.01	37.9412324446	0.0465980449223	2.01	0.0271361864212
8703245	637266050	2753.0	18.9706162223	0.139794134767	ILXHFXFPPZGENN-HWQSCIPKSA-N	2.0	BOPGDPNILDQYTO-NNYOXOHSSA-N	direct	637266050	14119.0	94.5157001607	0.01	37.9412324446	0.0465980449223	2.01	0.0271361864212
8703246	637266050	2753.0	18.9706162223	0.139794134767	ILXHFXFPPZGENN-HWQSCIPKSA-N	2.0	BOPGDPNILDQYTO-NNYOXOHSSA-N	direct	637266050	14492.0	94.5157001607	0.01	37.9412324446	0.0465980449223	2.01	0.0271361864212
8703247	637266050	2753.0	18.9706162223	0.139794134767	ILXHFXFPPZGENN-HWQSCIPKSA-N	2.0	BOPGDPNILDQYTO-NNYOXOHSSA-N	direct	637266050	14501.0	94.5157001607	0.01	37.9412324446	0.0465980449223	2.01	0.0271361864212
8703248	637266050	2753.0	18.9706162223	0.139794134767	ILXHFXFPPZGENN-HWQSCIPKSA-N	2.0	BOPGDPNILDQYTO-NNYOXOHSSA-N	direct	637266050	14507.0	94.5157001607	0.01	37.9412324446	0.0465980449223	2.01	0.0271361864212
8703249	637266050	2753.0	18.9706162223	0.139794134767	ILXHFXFPPZGENN-HWQSCIPKSA-N	2.0	BOPGDPNILDQYTO-NNYOXOHSSA-N	direct	637266050	14517.0	94.5157001607	0.01	37.9412324446	0.0465980449223	2.01	0.0271361864212
8703250	637266050	2753.0	18.9706162223	0.139794134767	ILXHFXFPPZGENN-HWQSCIPKSA-N	2.0	BOPGDPNILDQYTO-NNYOXOHSSA-N	direct	637266050	14526.0	94.5157001607	0.01	37.9412324446	0.0465980449223	2.01	0.0271361864212
8703251	637266050	2753.0	18.9706162223	0.139794134767	ILXHFXFPPZGENN-HWQSCIPKSA-N	2.0	BOPGDPNILDQYTO-NNYOXOHSSA-N	direct	637266050	14537.0	94.5157001607	0.01	37.9412324446	0.0465980449223	2.01	0.0271361864212
8703252	637266050	2753.0	18.9706162223	0.139794134767	ILXHFXFPPZGENN-HWQSCIPKSA-N	2.0	BOPGDPNILDQYTO-NNYOXOHSSA-N	direct	637266050	14695.0	94.5157001607	0.01	37.9412324446	0.0465980449223	2.01	0.0271361864212
8703253	637266050	2753.0	18.9706162223	0.139794134767	ILXHFXFPPZGENN-HWQSCIPKSA-N	2.0	BOPGDPNILDQYTO-NNYOXOHSSA-N	direct	637266050	16605.0	94.5157001607	0.01	37.9412324446	0.0465980449223	2.01	0.0271361864212
8703254	637266050	2753.0	18.9706162223	0.139794134767	ILXHFXFPPZGENN-HWQSCIPKSA-N	2.0	BOPGDPNILDQYTO-NNYOXOHSSA-N	direct	637266050	16791.0	94.5157001607	0.01	37.9412324446	0.0465980449223	2.01	0.0271361864212
8703255	637266050	2753.0	18.9706162223	0.139794134767	ILXHFXFPPZGENN-HWQSCIPKSA-N	2.0	BOPGDPNILDQYTO-NNYOXOHSSA-N	direct	637266050	16888.0	94.5157001607	0.01	37.9412324446	0.0465980449223	2.01	0.0271361864212
8703344	637266050	2950.0	18.9706162223	0.139794134767	ILXHFXFPPZGENN-HWQSCIPKSA-N	2.0	BOPGDPNILDQYTO-NNYOXOHSSA-N	direct	637266050	4116.0	95.4921441283	0.01	37.9412324446	0.0465980449223	2.01	0.0271361864212
8703346	637266050	2950.0	18.9706162223	0.139794134767	ILXHFXFPPZGENN-HWQSCIPKSA-N	2.0	BOPGDPNILDQYTO-NNYOXOHSSA-N	direct	637266050	12784.0	94.5157001607	0.01	37.9412324446	0.0465980449223	2.01	0.0271361864212
8703347	637266050	2950.0	18.9706162223	0.139794134767	ILXHFXFPPZGENN-HWQSCIPKSA-N	2.0	BOPGDPNILDQYTO-NNYOXOHSSA-N	direct	637266050	12799.0	94.5157001607	0.01	37.9412324446	0.0465980449223	2.01	0.0271361864212
8703348	637266050	2950.0	18.9706162223	0.139794134767	ILXHFXFPPZGENN-HWQSCIPKSA-N	2.0	BOPGDPNILDQYTO-NNYOXOHSSA-N	direct	637266050	12812.0	94.5157001607	0.01	37.9412324446	0.0465980449223	2.01	0.0271361864212
8703349	637266050	2950.0	18.9706162223	0.139794134767	ILXHFXFPPZGENN-HWQSCIPKSA-N	2.0	BOPGDPNILDQYTO-NNYOXOHSSA-N	direct	637266050	12821.0	94.5157001607	0.01	37.9412324446	0.0465980449223	2.01	0.0271361864212
8703350	637266050	2950.0	18.9706162223	0.139794134767	ILXHFXFPPZGENN-HWQSCIPKSA-N	2.0	BOPGDPNILDQYTO-NNYOXOHSSA-N	direct	637266050	13199.0	94.5157001607	0.01	37.9412324446	0.0465980449223	2.01	0.0271361864212
8703351	637266050	2950.0	18.9706162223	0.139794134767	ILXHFXFPPZGENN-HWQSCIPKSA-N	2.0	BOPGDPNILDQYTO-NNYOXOHSSA-N	direct	637266050	13333.0	94.5157001607	0.01	37.9412324446	0.0465980449223	2.01	0.0271361864212
8703352	637266050	2950.0	18.9706162223	0.139794134767	ILXHFXFPPZGENN-HWQSCIPKSA-N	2.0	BOPGDPNILDQYTO-NNYOXOHSSA-N	direct	637266050	13444.0	94.5157001607	0.01	37.9412324446	0.0465980449223	2.01	0.0271361864212
8703353	637266050	2950.0	18.9706162223	0.139794134767	ILXHFXFPPZGENN-HWQSCIPKSA-N	2.0	BOPGDPNILDQYTO-NNYOXOHSSA-N	direct	637266050	13446.0	94.5157001607	0.01	37.9412324446	0.0465980449223	2.01	0.0271361864212
8703354	637266050	2950.0	18.9706162223	0.139794134767	ILXHFXFPPZGENN-HWQSCIPKSA-N	2.0	BOPGDPNILDQYTO-NNYOXOHSSA-N	direct	637266050	13610.0	94.5157001607	0.01	37.9412324446	0.0465980449223	2.01	0.0271361864212
8703355	637266050	2950.0	18.9706162223	0.139794134767	ILXHFXFPPZGENN-HWQSCIPKSA-N	2.0	BOPGDPNILDQYTO-NNYOXOHSSA-N	direct	637266050	13644.0	94.5157001607	0.01	37.9412324446	0.0465980449223	2.01	0.0271361864212
8703356	637266050	2950.0	18.9706162223	0.139794134767	ILXHFXFPPZGENN-HWQSCIPKSA-N	2.0	BOPGDPNILDQYTO-NNYOXOHSSA-N	direct	637266050	13757.0	94.5157001607	0.01	37.9412324446	0.0465980449223	2.01	0.0271361864212
8703357	637266050	2950.0	18.9706162223	0.139794134767	ILXHFXFPPZGENN-HWQSCIPKSA-N	2.0	BOPGDPNILDQYTO-NNYOXOHSSA-N	direct	637266050	13919.0	94.5157001607	0.01	37.9412324446	0.0465980449223	2.01	0.0271361864212
8703358	637266050	2950.0	18.9706162223	0.139794134767	ILXHFXFPPZGENN-HWQSCIPKSA-N	2.0	BOPGDPNILDQYTO-NNYOXOHSSA-N	direct	637266050	13934.0	94.5157001607	0.01	37.9412324446	0.0465980449223	2.01	0.0271361864212
8703359	637266050	2950.0	18.9706162223	0.139794134767	ILXHFXFPPZGENN-HWQSCIPKSA-N	2.0	BOPGDPNILDQYTO-NNYOXOHSSA-N	direct	637266050	13981.0	94.5157001607	0.01	37.9412324446	0.0465980449223	2.01	0.0271361864212
8703360	637266050	2950.0	18.9706162223	0.139794134767	ILXHFXFPPZGENN-HWQSCIPKSA-N	2.0	BOPGDPNILDQYTO-NNYOXOHSSA-N	direct	637266050	14112.0	94.5157001607	0.01	37.9412324446	0.0465980449223	2.01	0.0271361864212
8703361	637266050	2950.0	18.9706162223	0.139794134767	ILXHFXFPPZGENN-HWQSCIPKSA-N	2.0	BOPGDPNILDQYTO-NNYOXOHSSA-N	direct	637266050	14119.0	94.5157001607	0.01	37.9412324446	0.0465980449223	2.01	0.0271361864212
8703362	637266050	2950.0	18.9706162223	0.139794134767	ILXHFXFPPZGENN-HWQSCIPKSA-N	2.0	BOPGDPNILDQYTO-NNYOXOHSSA-N	direct	637266050	14492.0	94.5157001607	0.01	37.9412324446	0.0465980449223	2.01	0.0271361864212
8703363	637266050	2950.0	18.9706162223	0.139794134767	ILXHFXFPPZGENN-HWQSCIPKSA-N	2.0	BOPGDPNILDQYTO-NNYOXOHSSA-N	direct	637266050	14501.0	94.5157001607	0.01	37.9412324446	0.0465980449223	2.01	0.0271361864212
8703364	637266050	2950.0	18.9706162223	0.139794134767	ILXHFXFPPZGENN-HWQSCIPKSA-N	2.0	BOPGDPNILDQYTO-NNYOXOHSSA-N	direct	637266050	14507.0	94.5157001607	0.01	37.9412324446	0.0465980449223	2.01	0.0271361864212
8703365	637266050	2950.0	18.9706162223	0.139794134767	ILXHFXFPPZGENN-HWQSCIPKSA-N	2.0	BOPGDPNILDQYTO-NNYOXOHSSA-N	direct	637266050	14517.0	94.5157001607	0.01	37.9412324446	0.0465980449223	2.01	0.0271361864212
8703366	637266050	2950.0	18.9706162223	0.139794134767	ILXHFXFPPZGENN-HWQSCIPKSA-N	2.0	BOPGDPNILDQYTO-NNYOXOHSSA-N	direct	637266050	14526.0	94.5157001607	0.01	37.9412324446	0.0465980449223	2.01	0.0271361864212
8703367	637266050	2950.0	18.9706162223	0.139794134767	ILXHFXFPPZGENN-HWQSCIPKSA-N	2.0	BOPGDPNILDQYTO-NNYOXOHSSA-N	direct	637266050	14537.0	94.5157001607	0.01	37.9412324446	0.0465980449223	2.01	0.0271361864212
8703368	637266050	2950.0	18.9706162223	0.139794134767	ILXHFXFPPZGENN-HWQSCIPKSA-N	2.0	BOPGDPNILDQYTO-NNYOXOHSSA-N	direct	637266050	14695.0	94.5157001607	0.01	37.9412324446	0.0465980449223	2.01	0.0271361864212
8703369	637266050	2950.0	18.9706162223	0.139794134767	ILXHFXFPPZGENN-HWQSCIPKSA-N	2.0	BOPGDPNILDQYTO-NNYOXOHSSA-N	direct	637266050	16605.0	94.5157001607	0.01	37.9412324446	0.0465980449223	2.01	0.0271361864212
8703370	637266050	2950.0	18.9706162223	0.139794134767	ILXHFXFPPZGENN-HWQSCIPKSA-N	2.0	BOPGDPNILDQYTO-NNYOXOHSSA-N	direct	637266050	16791.0	94.5157001607	0.01	37.9412324446	0.0465980449223	2.01	0.0271361864212
8703371	637266050	2950.0	18.9706162223	0.139794134767	ILXHFXFPPZGENN-HWQSCIPKSA-N	2.0	BOPGDPNILDQYTO-NNYOXOHSSA-N	direct	637266050	16888.0	94.5157001607	0.01	37.9412324446	0.0465980449223	2.01	0.0271361864212
8703431	637266050	3409.0	18.9706162223	0.139794134767	ILXHFXFPPZGENN-HWQSCIPKSA-N	2.0	BOPGDPNILDQYTO-NNYOXOHSSA-N	direct	637266050	4116.0	95.4921441283	0.01	37.9412324446	0.0465980449223	2.01	0.0271361864212
8703433	637266050	3409.0	18.9706162223	0.139794134767	ILXHFXFPPZGENN-HWQSCIPKSA-N	2.0	BOPGDPNILDQYTO-NNYOXOHSSA-N	direct	637266050	12784.0	94.5157001607	0.01	37.9412324446	0.0465980449223	2.01	0.0271361864212
8703434	637266050	3409.0	18.9706162223	0.139794134767	ILXHFXFPPZGENN-HWQSCIPKSA-N	2.0	BOPGDPNILDQYTO-NNYOXOHSSA-N	direct	637266050	12799.0	94.5157001607	0.01	37.9412324446	0.0465980449223	2.01	0.0271361864212
8703435	637266050	3409.0	18.9706162223	0.139794134767	ILXHFXFPPZGENN-HWQSCIPKSA-N	2.0	BOPGDPNILDQYTO-NNYOXOHSSA-N	direct	637266050	12812.0	94.5157001607	0.01	37.9412324446	0.0465980449223	2.01	0.0271361864212
8703436	637266050	3409.0	18.9706162223	0.139794134767	ILXHFXFPPZGENN-HWQSCIPKSA-N	2.0	BOPGDPNILDQYTO-NNYOXOHSSA-N	direct	637266050	12821.0	94.5157001607	0.01	37.9412324446	0.0465980449223	2.01	0.0271361864212
8703437	637266050	3409.0	18.9706162223	0.139794134767	ILXHFXFPPZGENN-HWQSCIPKSA-N	2.0	BOPGDPNILDQYTO-NNYOXOHSSA-N	direct	637266050	13199.0	94.5157001607	0.01	37.9412324446	0.0465980449223	2.01	0.0271361864212
8703438	637266050	3409.0	18.9706162223	0.139794134767	ILXHFXFPPZGENN-HWQSCIPKSA-N	2.0	BOPGDPNILDQYTO-NNYOXOHSSA-N	direct	637266050	13333.0	94.5157001607	0.01	37.9412324446	0.0465980449223	2.01	0.0271361864212
8703439	637266050	3409.0	18.9706162223	0.139794134767	ILXHFXFPPZGENN-HWQSCIPKSA-N	2.0	BOPGDPNILDQYTO-NNYOXOHSSA-N	direct	637266050	13444.0	94.5157001607	0.01	37.9412324446	0.0465980449223	2.01	0.0271361864212
8703440	637266050	3409.0	18.9706162223	0.139794134767	ILXHFXFPPZGENN-HWQSCIPKSA-N	2.0	BOPGDPNILDQYTO-NNYOXOHSSA-N	direct	637266050	13446.0	94.5157001607	0.01	37.9412324446	0.0465980449223	2.01	0.0271361864212
8703441	637266050	3409.0	18.9706162223	0.139794134767	ILXHFXFPPZGENN-HWQSCIPKSA-N	2.0	BOPGDPNILDQYTO-NNYOXOHSSA-N	direct	637266050	13610.0	94.5157001607	0.01	37.9412324446	0.0465980449223	2.01	0.0271361864212
8703442	637266050	3409.0	18.9706162223	0.139794134767	ILXHFXFPPZGENN-HWQSCIPKSA-N	2.0	BOPGDPNILDQYTO-NNYOXOHSSA-N	direct	637266050	13644.0	94.5157001607	0.01	37.9412324446	0.0465980449223	2.01	0.0271361864212
8703443	637266050	3409.0	18.9706162223	0.139794134767	ILXHFXFPPZGENN-HWQSCIPKSA-N	2.0	BOPGDPNILDQYTO-NNYOXOHSSA-N	direct	637266050	13757.0	94.5157001607	0.01	37.9412324446	0.0465980449223	2.01	0.0271361864212
8703444	637266050	3409.0	18.9706162223	0.139794134767	ILXHFXFPPZGENN-HWQSCIPKSA-N	2.0	BOPGDPNILDQYTO-NNYOXOHSSA-N	direct	637266050	13919.0	94.5157001607	0.01	37.9412324446	0.0465980449223	2.01	0.0271361864212
8703445	637266050	3409.0	18.9706162223	0.139794134767	ILXHFXFPPZGENN-HWQSCIPKSA-N	2.0	BOPGDPNILDQYTO-NNYOXOHSSA-N	direct	637266050	13934.0	94.5157001607	0.01	37.9412324446	0.0465980449223	2.01	0.0271361864212
8703446	637266050	3409.0	18.9706162223	0.139794134767	ILXHFXFPPZGENN-HWQSCIPKSA-N	2.0	BOPGDPNILDQYTO-NNYOXOHSSA-N	direct	637266050	13981.0	94.5157001607	0.01	37.9412324446	0.0465980449223	2.01	0.0271361864212
8703447	637266050	3409.0	18.9706162223	0.139794134767	ILXHFXFPPZGENN-HWQSCIPKSA-N	2.0	BOPGDPNILDQYTO-NNYOXOHSSA-N	direct	637266050	14112.0	94.5157001607	0.01	37.9412324446	0.0465980449223	2.01	0.0271361864212
8703448	637266050	3409.0	18.9706162223	0.139794134767	ILXHFXFPPZGENN-HWQSCIPKSA-N	2.0	BOPGDPNILDQYTO-NNYOXOHSSA-N	direct	637266050	14119.0	94.5157001607	0.01	37.9412324446	0.0465980449223	2.01	0.0271361864212
8703449	637266050	3409.0	18.9706162223	0.139794134767	ILXHFXFPPZGENN-HWQSCIPKSA-N	2.0	BOPGDPNILDQYTO-NNYOXOHSSA-N	direct	637266050	14492.0	94.5157001607	0.01	37.9412324446	0.0465980449223	2.01	0.0271361864212
8703450	637266050	3409.0	18.9706162223	0.139794134767	ILXHFXFPPZGENN-HWQSCIPKSA-N	2.0	BOPGDPNILDQYTO-NNYOXOHSSA-N	direct	637266050	14501.0	94.5157001607	0.01	37.9412324446	0.0465980449223	2.01	0.0271361864212
8703451	637266050	3409.0	18.9706162223	0.139794134767	ILXHFXFPPZGENN-HWQSCIPKSA-N	2.0	BOPGDPNILDQYTO-NNYOXOHSSA-N	direct	637266050	14507.0	94.5157001607	0.01	37.9412324446	0.0465980449223	2.01	0.0271361864212
8703452	637266050	3409.0	18.9706162223	0.139794134767	ILXHFXFPPZGENN-HWQSCIPKSA-N	2.0	BOPGDPNILDQYTO-NNYOXOHSSA-N	direct	637266050	14517.0	94.5157001607	0.01	37.9412324446	0.0465980449223	2.01	0.0271361864212
8703453	637266050	3409.0	18.9706162223	0.139794134767	ILXHFXFPPZGENN-HWQSCIPKSA-N	2.0	BOPGDPNILDQYTO-NNYOXOHSSA-N	direct	637266050	14526.0	94.5157001607	0.01	37.9412324446	0.0465980449223	2.01	0.0271361864212
8703454	637266050	3409.0	18.9706162223	0.139794134767	ILXHFXFPPZGENN-HWQSCIPKSA-N	2.0	BOPGDPNILDQYTO-NNYOXOHSSA-N	direct	637266050	14537.0	94.5157001607	0.01	37.9412324446	0.0465980449223	2.01	0.0271361864212
8703455	637266050	3409.0	18.9706162223	0.139794134767	ILXHFXFPPZGENN-HWQSCIPKSA-N	2.0	BOPGDPNILDQYTO-NNYOXOHSSA-N	direct	637266050	14695.0	94.5157001607	0.01	37.9412324446	0.0465980449223	2.01	0.0271361864212
8703456	637266050	3409.0	18.9706162223	0.139794134767	ILXHFXFPPZGENN-HWQSCIPKSA-N	2.0	BOPGDPNILDQYTO-NNYOXOHSSA-N	direct	637266050	16605.0	94.5157001607	0.01	37.9412324446	0.0465980449223	2.01	0.0271361864212
8703457	637266050	3409.0	18.9706162223	0.139794134767	ILXHFXFPPZGENN-HWQSCIPKSA-N	2.0	BOPGDPNILDQYTO-NNYOXOHSSA-N	direct	637266050	16791.0	94.5157001607	0.01	37.9412324446	0.0465980449223	2.01	0.0271361864212
8703458	637266050	3409.0	18.9706162223	0.139794134767	ILXHFXFPPZGENN-HWQSCIPKSA-N	2.0	BOPGDPNILDQYTO-NNYOXOHSSA-N	direct	637266050	16888.0	94.5157001607	0.01	37.9412324446	0.0465980449223	2.01	0.0271361864212
9987786	637268439	2196.0	18.8696662315	0.139794134767	ILXHFXFPPZGENN-HWQSCIPKSA-N	2.0	BOPGDPNILDQYTO-NNYOXOHSSA-N	direct	637268439	4116.0	48.2291479884	0.01	37.739332463	0.0465980449223	2.01	0.0271000136199
42189745	637265109	1066.0	18.7166987713	0.139794134767	ILXHFXFPPZGENN-HWQSCIPKSA-N	2.0	BOPGDPNILDQYTO-NNYOXOHSSA-N	direct	637265109	962.0	25.5214335044	0.01	37.4333975426	0.0465980449223	2.01	0.0270449241182
28319109	637269596	11789.0	18.7099653886	0.139794134767	ILXHFXFPPZGENN-HWQSCIPKSA-N	2.0	BOPGDPNILDQYTO-NNYOXOHSSA-N	direct	637269596	11176.0	82.3419886033	0.01	37.4199307773	0.0465980449223	2.01	0.027042491419
28319110	637269596	11789.0	18.7099653886	0.139794134767	ILXHFXFPPZGENN-HWQSCIPKSA-N	2.0	BOPGDPNILDQYTO-NNYOXOHSSA-N	direct	637269596	16744.0	75.8124792792	0.01	37.4199307773	0.0465980449223	2.01	0.027042491419
28319111	637269596	11789.0	18.7099653886	0.139794134767	ILXHFXFPPZGENN-HWQSCIPKSA-N	2.0	BOPGDPNILDQYTO-NNYOXOHSSA-N	direct	637269596	10448.0	71.4023048141	0.01	37.4199307773	0.0465980449223	2.01	0.027042491419
27528020	637264460	496.0	18.7011469236	0.139794134767	ILXHFXFPPZGENN-HWQSCIPKSA-N	2.0	BOPGDPNILDQYTO-NNYOXOHSSA-N	direct	637264460	4009.0	30.6216020991	0.01	37.4022938472	0.0465980449223	2.01	0.0270393044085
27528021	637264460	496.0	18.7011469236	0.139794134767	ILXHFXFPPZGENN-HWQSCIPKSA-N	2.0	BOPGDPNILDQYTO-NNYOXOHSSA-N	direct	637264460	5154.0	30.6216020991	0.01	37.4022938472	0.0465980449223	2.01	0.0270393044085
27528024	637264460	1736.0	18.7011469236	0.139794134767	ILXHFXFPPZGENN-HWQSCIPKSA-N	2.0	BOPGDPNILDQYTO-NNYOXOHSSA-N	direct	637264460	4009.0	30.6216020991	0.01	37.4022938472	0.0465980449223	2.01	0.0270393044085
27528025	637264460	1736.0	18.7011469236	0.139794134767	ILXHFXFPPZGENN-HWQSCIPKSA-N	2.0	BOPGDPNILDQYTO-NNYOXOHSSA-N	direct	637264460	5154.0	30.6216020991	0.01	37.4022938472	0.0465980449223	2.01	0.0270393044085
27528084	637264460	16281.0	18.7011469236	0.139794134767	ILXHFXFPPZGENN-HWQSCIPKSA-N	2.0	BOPGDPNILDQYTO-OPDHFMQKSA-N	flat tautomer	637264460	4009.0	30.6216020991	0.01	37.4022938472	0.0465980449223	2.01	0.0270393044085
27528085	637264460	16281.0	18.7011469236	0.139794134767	ILXHFXFPPZGENN-HWQSCIPKSA-N	2.0	BOPGDPNILDQYTO-OPDHFMQKSA-N	flat tautomer	637264460	5154.0	30.6216020991	0.01	37.4022938472	0.0465980449223	2.01	0.0270393044085
10858102	637269361	1248.0	37.0736575534	0.139794134767	ILXHFXFPPZGENN-HWQSCIPKSA-N	2.0	BOPGDPNILDQYTO-NNYOXOHSSA-N	direct	637269361		200.0	0.01	74.1473151067	0.0465980449223	1.01	0.0270132067258
27312120	640738214	4307.0	18.6073030467	0.139794134767	ILXHFXFPPZGENN-HWQSCIPKSA-N	2.0	BOPGDPNILDQYTO-NNYOXOHSSA-N	direct	640738214	4116.0	25.5482135645	0.01	37.2146060935	0.0465980449223	2.01	0.027005319031
27312121	640738214	4307.0	18.6073030467	0.139794134767	ILXHFXFPPZGENN-HWQSCIPKSA-N	2.0	BOPGDPNILDQYTO-NNYOXOHSSA-N	direct	640738214	189.0	25.0195421077	0.01	37.2146060935	0.0465980449223	2.01	0.027005319031
27312122	640738214	4307.0	18.6073030467	0.139794134767	ILXHFXFPPZGENN-HWQSCIPKSA-N	2.0	BOPGDPNILDQYTO-NNYOXOHSSA-N	direct	640738214	1846.0	25.0195421077	0.01	37.2146060935	0.0465980449223	2.01	0.027005319031
27312123	640738214	4307.0	18.6073030467	0.139794134767	ILXHFXFPPZGENN-HWQSCIPKSA-N	2.0	BOPGDPNILDQYTO-NNYOXOHSSA-N	direct	640738214	2046.0	25.0195421077	0.01	37.2146060935	0.0465980449223	2.01	0.027005319031
27312392	640738214	8975.0	18.6073030467	0.139794134767	ILXHFXFPPZGENN-HWQSCIPKSA-N	2.0	BOPGDPNILDQYTO-NNYOXOHSSA-N	direct	640738214	4116.0	25.5482135645	0.01	37.2146060935	0.0465980449223	2.01	0.027005319031
27312393	640738214	8975.0	18.6073030467	0.139794134767	ILXHFXFPPZGENN-HWQSCIPKSA-N	2.0	BOPGDPNILDQYTO-NNYOXOHSSA-N	direct	640738214	189.0	25.0195421077	0.01	37.2146060935	0.0465980449223	2.01	0.027005319031
27312394	640738214	8975.0	18.6073030467	0.139794134767	ILXHFXFPPZGENN-HWQSCIPKSA-N	2.0	BOPGDPNILDQYTO-NNYOXOHSSA-N	direct	640738214	1846.0	25.0195421077	0.01	37.2146060935	0.0465980449223	2.01	0.027005319031
27312395	640738214	8975.0	18.6073030467	0.139794134767	ILXHFXFPPZGENN-HWQSCIPKSA-N	2.0	BOPGDPNILDQYTO-NNYOXOHSSA-N	direct	640738214	2046.0	25.0195421077	0.01	37.2146060935	0.0465980449223	2.01	0.027005319031
27312360	640738214	6094.0	18.505845406	0.139794134767	ILXHFXFPPZGENN-HWQSCIPKSA-N	2.0	BOPGDPNILDQYTO-NNYOXOHSSA-N	direct	640738214	4116.0	25.5482135645	0.01	37.011690812	0.0465980449223	2.01	0.0269684314157
27312361	640738214	6094.0	18.505845406	0.139794134767	ILXHFXFPPZGENN-HWQSCIPKSA-N	2.0	BOPGDPNILDQYTO-NNYOXOHSSA-N	direct	640738214	189.0	25.0195421077	0.01	37.011690812	0.0465980449223	2.01	0.0269684314157
27312362	640738214	6094.0	18.505845406	0.139794134767	ILXHFXFPPZGENN-HWQSCIPKSA-N	2.0	BOPGDPNILDQYTO-NNYOXOHSSA-N	direct	640738214	1846.0	25.0195421077	0.01	37.011690812	0.0465980449223	2.01	0.0269684314157
27312363	640738214	6094.0	18.505845406	0.139794134767	ILXHFXFPPZGENN-HWQSCIPKSA-N	2.0	BOPGDPNILDQYTO-NNYOXOHSSA-N	direct	640738214	2046.0	25.0195421077	0.01	37.011690812	0.0465980449223	2.01	0.0269684314157
27312424	640738214	16760.0	18.505845406	0.139794134767	ILXHFXFPPZGENN-HWQSCIPKSA-N	2.0	BOPGDPNILDQYTO-OPDHFMQKSA-N	flat tautomer	640738214	4116.0	25.5482135645	0.01	37.011690812	0.0465980449223	2.01	0.0269684314157
27312425	640738214	16760.0	18.505845406	0.139794134767	ILXHFXFPPZGENN-HWQSCIPKSA-N	2.0	BOPGDPNILDQYTO-OPDHFMQKSA-N	flat tautomer	640738214	189.0	25.0195421077	0.01	37.011690812	0.0465980449223	2.01	0.0269684314157
27312426	640738214	16760.0	18.505845406	0.139794134767	ILXHFXFPPZGENN-HWQSCIPKSA-N	2.0	BOPGDPNILDQYTO-OPDHFMQKSA-N	flat tautomer	640738214	1846.0	25.0195421077	0.01	37.011690812	0.0465980449223	2.01	0.0269684314157
27312427	640738214	16760.0	18.505845406	0.139794134767	ILXHFXFPPZGENN-HWQSCIPKSA-N	2.0	BOPGDPNILDQYTO-OPDHFMQKSA-N	flat tautomer	640738214	2046.0	25.0195421077	0.01	37.011690812	0.0465980449223	2.01	0.0269684314157
3950502	637270533	262.0	18.5044556625	0.139794134767	ILXHFXFPPZGENN-HWQSCIPKSA-N	2.0	BOPGDPNILDQYTO-NNYOXOHSSA-N	direct	637270533	1248.0	62.4948500217	0.01	37.0089113249	0.0465980449223	2.01	0.0269679250857
11015801	637276590	9119.0	18.4962093169	0.139794134767	ILXHFXFPPZGENN-HWQSCIPKSA-N	2.0	BOPGDPNILDQYTO-NNYOXOHSSA-N	direct	637276590	7788.0	84.1765257708	0.01	36.9924186339	0.0465980449223	2.01	0.0269649200797
11015802	637276590	9119.0	18.4962093169	0.139794134767	ILXHFXFPPZGENN-HWQSCIPKSA-N	2.0	BOPGDPNILDQYTO-NNYOXOHSSA-N	direct	637276590	11750.0	84.1765257708	0.01	36.9924186339	0.0465980449223	2.01	0.0269649200797
11015803	637276590	11287.0	18.4962093169	0.139794134767	ILXHFXFPPZGENN-HWQSCIPKSA-N	2.0	BOPGDPNILDQYTO-NNYOXOHSSA-N	direct	637276590	7788.0	84.1765257708	0.01	36.9924186339	0.0465980449223	2.01	0.0269649200797
11015804	637276590	11287.0	18.4962093169	0.139794134767	ILXHFXFPPZGENN-HWQSCIPKSA-N	2.0	BOPGDPNILDQYTO-NNYOXOHSSA-N	direct	637276590	11750.0	84.1765257708	0.01	36.9924186339	0.0465980449223	2.01	0.0269649200797
22637051	637268314	638.0	18.450996738	0.139794134767	ILXHFXFPPZGENN-HWQSCIPKSA-N	2.0	BOPGDPNILDQYTO-NNYOXOHSSA-N	direct	637268314	12546.0	96.4329736338	0.01	36.9019934759	0.0465980449223	2.01	0.0269484265282
22637052	637268314	638.0	18.450996738	0.139794134767	ILXHFXFPPZGENN-HWQSCIPKSA-N	2.0	BOPGDPNILDQYTO-NNYOXOHSSA-N	direct	637268314	1305.0	92.4078232426	0.01	36.9019934759	0.0465980449223	2.01	0.0269484265282
22637054	637268314	638.0	18.450996738	0.139794134767	ILXHFXFPPZGENN-HWQSCIPKSA-N	2.0	BOPGDPNILDQYTO-NNYOXOHSSA-N	direct	637268314	3941.0	83.8569851997	0.01	36.9019934759	0.0465980449223	2.01	0.0269484265282
22637055	637268314	638.0	18.450996738	0.139794134767	ILXHFXFPPZGENN-HWQSCIPKSA-N	2.0	BOPGDPNILDQYTO-NNYOXOHSSA-N	direct	637268314	4146.0	83.8569851997	0.01	36.9019934759	0.0465980449223	2.01	0.0269484265282
22637056	637268314	638.0	18.450996738	0.139794134767	ILXHFXFPPZGENN-HWQSCIPKSA-N	2.0	BOPGDPNILDQYTO-NNYOXOHSSA-N	direct	637268314	5654.0	83.8569851997	0.01	36.9019934759	0.0465980449223	2.01	0.0269484265282
27311864	640738214	2026.0	18.4461169734	0.139794134767	ILXHFXFPPZGENN-HWQSCIPKSA-N	2.0	BOPGDPNILDQYTO-NNYOXOHSSA-N	direct	640738214	4116.0	25.5482135645	0.01	36.8922339467	0.0465980449223	2.01	0.0269466445781
27311865	640738214	2026.0	18.4461169734	0.139794134767	ILXHFXFPPZGENN-HWQSCIPKSA-N	2.0	BOPGDPNILDQYTO-NNYOXOHSSA-N	direct	640738214	189.0	25.0195421077	0.01	36.8922339467	0.0465980449223	2.01	0.0269466445781
27311866	640738214	2026.0	18.4461169734	0.139794134767	ILXHFXFPPZGENN-HWQSCIPKSA-N	2.0	BOPGDPNILDQYTO-NNYOXOHSSA-N	direct	640738214	1846.0	25.0195421077	0.01	36.8922339467	0.0465980449223	2.01	0.0269466445781
27311867	640738214	2026.0	18.4461169734	0.139794134767	ILXHFXFPPZGENN-HWQSCIPKSA-N	2.0	BOPGDPNILDQYTO-NNYOXOHSSA-N	direct	640738214	2046.0	25.0195421077	0.01	36.8922339467	0.0465980449223	2.01	0.0269466445781
27311912	640738214	2196.0	18.4461169734	0.139794134767	ILXHFXFPPZGENN-HWQSCIPKSA-N	2.0	BOPGDPNILDQYTO-NNYOXOHSSA-N	direct	640738214	4116.0	25.5482135645	0.01	36.8922339467	0.0465980449223	2.01	0.0269466445781
27311913	640738214	2196.0	18.4461169734	0.139794134767	ILXHFXFPPZGENN-HWQSCIPKSA-N	2.0	BOPGDPNILDQYTO-NNYOXOHSSA-N	direct	640738214	189.0	25.0195421077	0.01	36.8922339467	0.0465980449223	2.01	0.0269466445781
27311914	640738214	2196.0	18.4461169734	0.139794134767	ILXHFXFPPZGENN-HWQSCIPKSA-N	2.0	BOPGDPNILDQYTO-NNYOXOHSSA-N	direct	640738214	1846.0	25.0195421077	0.01	36.8922339467	0.0465980449223	2.01	0.0269466445781
27311915	640738214	2196.0	18.4461169734	0.139794134767	ILXHFXFPPZGENN-HWQSCIPKSA-N	2.0	BOPGDPNILDQYTO-NNYOXOHSSA-N	direct	640738214	2046.0	25.0195421077	0.01	36.8922339467	0.0465980449223	2.01	0.0269466445781
27312008	640738214	3242.0	18.4461169734	0.139794134767	ILXHFXFPPZGENN-HWQSCIPKSA-N	2.0	BOPGDPNILDQYTO-NNYOXOHSSA-N	direct	640738214	4116.0	25.5482135645	0.01	36.8922339467	0.0465980449223	2.01	0.0269466445781
27312009	640738214	3242.0	18.4461169734	0.139794134767	ILXHFXFPPZGENN-HWQSCIPKSA-N	2.0	BOPGDPNILDQYTO-NNYOXOHSSA-N	direct	640738214	189.0	25.0195421077	0.01	36.8922339467	0.0465980449223	2.01	0.0269466445781
27312010	640738214	3242.0	18.4461169734	0.139794134767	ILXHFXFPPZGENN-HWQSCIPKSA-N	2.0	BOPGDPNILDQYTO-NNYOXOHSSA-N	direct	640738214	1846.0	25.0195421077	0.01	36.8922339467	0.0465980449223	2.01	0.0269466445781
27312011	640738214	3242.0	18.4461169734	0.139794134767	ILXHFXFPPZGENN-HWQSCIPKSA-N	2.0	BOPGDPNILDQYTO-NNYOXOHSSA-N	direct	640738214	2046.0	25.0195421077	0.01	36.8922339467	0.0465980449223	2.01	0.0269466445781
27312088	640738214	4078.0	18.4461169734	0.139794134767	ILXHFXFPPZGENN-HWQSCIPKSA-N	2.0	BOPGDPNILDQYTO-NNYOXOHSSA-N	direct	640738214	4116.0	25.5482135645	0.01	36.8922339467	0.0465980449223	2.01	0.0269466445781
27312089	640738214	4078.0	18.4461169734	0.139794134767	ILXHFXFPPZGENN-HWQSCIPKSA-N	2.0	BOPGDPNILDQYTO-NNYOXOHSSA-N	direct	640738214	189.0	25.0195421077	0.01	36.8922339467	0.0465980449223	2.01	0.0269466445781
27312090	640738214	4078.0	18.4461169734	0.139794134767	ILXHFXFPPZGENN-HWQSCIPKSA-N	2.0	BOPGDPNILDQYTO-NNYOXOHSSA-N	direct	640738214	1846.0	25.0195421077	0.01	36.8922339467	0.0465980449223	2.01	0.0269466445781
27312091	640738214	4078.0	18.4461169734	0.139794134767	ILXHFXFPPZGENN-HWQSCIPKSA-N	2.0	BOPGDPNILDQYTO-NNYOXOHSSA-N	direct	640738214	2046.0	25.0195421077	0.01	36.8922339467	0.0465980449223	2.01	0.0269466445781
25514133	637271744	1940.0	18.4078232426	0.139794134767	ILXHFXFPPZGENN-HWQSCIPKSA-N	2.0	BOPGDPNILDQYTO-NNYOXOHSSA-N	direct	637271744	4674.0	57.0649968485	0.01	36.8156464852	0.0465980449223	2.01	0.0269326485181
21075337	637276389	6094.0	18.385102784	0.139794134767	ILXHFXFPPZGENN-HWQSCIPKSA-N	2.0	BOPGDPNILDQYTO-NNYOXOHSSA-N	direct	637276389	11520.0	35.9281179927	0.01	36.7702055679	0.0465980449223	2.01	0.0269243340428
21075338	637276389	6094.0	18.385102784	0.139794134767	ILXHFXFPPZGENN-HWQSCIPKSA-N	2.0	BOPGDPNILDQYTO-NNYOXOHSSA-N	direct	637276389	14021.0	35.9281179927	0.01	36.7702055679	0.0465980449223	2.01	0.0269243340428
21075339	637276389	6094.0	18.385102784	0.139794134767	ILXHFXFPPZGENN-HWQSCIPKSA-N	2.0	BOPGDPNILDQYTO-NNYOXOHSSA-N	direct	637276389	16203.0	35.9281179927	0.01	36.7702055679	0.0465980449223	2.01	0.0269243340428
21075340	637276389	6094.0	18.385102784	0.139794134767	ILXHFXFPPZGENN-HWQSCIPKSA-N	2.0	BOPGDPNILDQYTO-NNYOXOHSSA-N	direct	637276389	4009.0	33.8696662315	0.01	36.7702055679	0.0465980449223	2.01	0.0269243340428
21075341	637276389	6094.0	18.385102784	0.139794134767	ILXHFXFPPZGENN-HWQSCIPKSA-N	2.0	BOPGDPNILDQYTO-NNYOXOHSSA-N	direct	637276389	5154.0	33.8696662315	0.01	36.7702055679	0.0465980449223	2.01	0.0269243340428
21075351	637276389	16760.0	18.385102784	0.139794134767	ILXHFXFPPZGENN-HWQSCIPKSA-N	2.0	BOPGDPNILDQYTO-OPDHFMQKSA-N	flat tautomer	637276389	11520.0	35.9281179927	0.01	36.7702055679	0.0465980449223	2.01	0.0269243340428
21075352	637276389	16760.0	18.385102784	0.139794134767	ILXHFXFPPZGENN-HWQSCIPKSA-N	2.0	BOPGDPNILDQYTO-OPDHFMQKSA-N	flat tautomer	637276389	14021.0	35.9281179927	0.01	36.7702055679	0.0465980449223	2.01	0.0269243340428
21075353	637276389	16760.0	18.385102784	0.139794134767	ILXHFXFPPZGENN-HWQSCIPKSA-N	2.0	BOPGDPNILDQYTO-OPDHFMQKSA-N	flat tautomer	637276389	16203.0	35.9281179927	0.01	36.7702055679	0.0465980449223	2.01	0.0269243340428
21075354	637276389	16760.0	18.385102784	0.139794134767	ILXHFXFPPZGENN-HWQSCIPKSA-N	2.0	BOPGDPNILDQYTO-OPDHFMQKSA-N	flat tautomer	637276389	4009.0	33.8696662315	0.01	36.7702055679	0.0465980449223	2.01	0.0269243340428
21075355	637276389	16760.0	18.385102784	0.139794134767	ILXHFXFPPZGENN-HWQSCIPKSA-N	2.0	BOPGDPNILDQYTO-OPDHFMQKSA-N	flat tautomer	637276389	5154.0	33.8696662315	0.01	36.7702055679	0.0465980449223	2.01	0.0269243340428
21098563	637276655	6094.0	18.385102784	0.139794134767	ILXHFXFPPZGENN-HWQSCIPKSA-N	2.0	BOPGDPNILDQYTO-NNYOXOHSSA-N	direct	637276655	11520.0	35.9281179927	0.01	36.7702055679	0.0465980449223	2.01	0.0269243340428
21098564	637276655	6094.0	18.385102784	0.139794134767	ILXHFXFPPZGENN-HWQSCIPKSA-N	2.0	BOPGDPNILDQYTO-NNYOXOHSSA-N	direct	637276655	14021.0	35.9281179927	0.01	36.7702055679	0.0465980449223	2.01	0.0269243340428
21098565	637276655	6094.0	18.385102784	0.139794134767	ILXHFXFPPZGENN-HWQSCIPKSA-N	2.0	BOPGDPNILDQYTO-NNYOXOHSSA-N	direct	637276655	16203.0	35.9281179927	0.01	36.7702055679	0.0465980449223	2.01	0.0269243340428
21098566	637276655	6094.0	18.385102784	0.139794134767	ILXHFXFPPZGENN-HWQSCIPKSA-N	2.0	BOPGDPNILDQYTO-NNYOXOHSSA-N	direct	637276655	4009.0	33.8696662315	0.01	36.7702055679	0.0465980449223	2.01	0.0269243340428
21098567	637276655	6094.0	18.385102784	0.139794134767	ILXHFXFPPZGENN-HWQSCIPKSA-N	2.0	BOPGDPNILDQYTO-NNYOXOHSSA-N	direct	637276655	5154.0	33.8696662315	0.01	36.7702055679	0.0465980449223	2.01	0.0269243340428
21098577	637276655	16760.0	18.385102784	0.139794134767	ILXHFXFPPZGENN-HWQSCIPKSA-N	2.0	BOPGDPNILDQYTO-OPDHFMQKSA-N	flat tautomer	637276655	11520.0	35.9281179927	0.01	36.7702055679	0.0465980449223	2.01	0.0269243340428
21098578	637276655	16760.0	18.385102784	0.139794134767	ILXHFXFPPZGENN-HWQSCIPKSA-N	2.0	BOPGDPNILDQYTO-OPDHFMQKSA-N	flat tautomer	637276655	14021.0	35.9281179927	0.01	36.7702055679	0.0465980449223	2.01	0.0269243340428
21098579	637276655	16760.0	18.385102784	0.139794134767	ILXHFXFPPZGENN-HWQSCIPKSA-N	2.0	BOPGDPNILDQYTO-OPDHFMQKSA-N	flat tautomer	637276655	16203.0	35.9281179927	0.01	36.7702055679	0.0465980449223	2.01	0.0269243340428
21098580	637276655	16760.0	18.385102784	0.139794134767	ILXHFXFPPZGENN-HWQSCIPKSA-N	2.0	BOPGDPNILDQYTO-OPDHFMQKSA-N	flat tautomer	637276655	4009.0	33.8696662315	0.01	36.7702055679	0.0465980449223	2.01	0.0269243340428
21098581	637276655	16760.0	18.385102784	0.139794134767	ILXHFXFPPZGENN-HWQSCIPKSA-N	2.0	BOPGDPNILDQYTO-OPDHFMQKSA-N	flat tautomer	637276655	5154.0	33.8696662315	0.01	36.7702055679	0.0465980449223	2.01	0.0269243340428
22379883	637270457	4049.0	18.377785977	0.139794134767	ILXHFXFPPZGENN-HWQSCIPKSA-N	2.0	BOPGDPNILDQYTO-NNYOXOHSSA-N	direct	637270457	3166.0	99.7447274949	0.01	36.7555719541	0.0465980449223	2.01	0.0269216548416
22379893	637270457	5154.0	18.377785977	0.139794134767	ILXHFXFPPZGENN-HWQSCIPKSA-N	2.0	BOPGDPNILDQYTO-NNYOXOHSSA-N	direct	637270457	3166.0	99.7447274949	0.01	36.7555719541	0.0465980449223	2.01	0.0269216548416
9987794	637268439	6399.0	18.3736596326	0.139794134767	ILXHFXFPPZGENN-HWQSCIPKSA-N	2.0	BOPGDPNILDQYTO-NNYOXOHSSA-N	direct	637268439	4116.0	48.2291479884	0.01	36.7473192652	0.0465980449223	2.01	0.0269201435418
27312280	640738214	5669.0	18.3736596326	0.139794134767	ILXHFXFPPZGENN-HWQSCIPKSA-N	2.0	BOPGDPNILDQYTO-NNYOXOHSSA-N	direct	640738214	4116.0	25.5482135645	0.01	36.7473192652	0.0465980449223	2.01	0.0269201435418
27312281	640738214	5669.0	18.3736596326	0.139794134767	ILXHFXFPPZGENN-HWQSCIPKSA-N	2.0	BOPGDPNILDQYTO-NNYOXOHSSA-N	direct	640738214	189.0	25.0195421077	0.01	36.7473192652	0.0465980449223	2.01	0.0269201435418
27312282	640738214	5669.0	18.3736596326	0.139794134767	ILXHFXFPPZGENN-HWQSCIPKSA-N	2.0	BOPGDPNILDQYTO-NNYOXOHSSA-N	direct	640738214	1846.0	25.0195421077	0.01	36.7473192652	0.0465980449223	2.01	0.0269201435418
27312283	640738214	5669.0	18.3736596326	0.139794134767	ILXHFXFPPZGENN-HWQSCIPKSA-N	2.0	BOPGDPNILDQYTO-NNYOXOHSSA-N	direct	640738214	2046.0	25.0195421077	0.01	36.7473192652	0.0465980449223	2.01	0.0269201435418
25852641	637264413	638.0	18.3506651413	0.139794134767	ILXHFXFPPZGENN-HWQSCIPKSA-N	2.0	BOPGDPNILDQYTO-NNYOXOHSSA-N	direct	637264413	4592.0	63.3904055908	0.01	36.7013302826	0.0465980449223	2.01	0.0269117169989
25852642	637264413	638.0	18.3506651413	0.139794134767	ILXHFXFPPZGENN-HWQSCIPKSA-N	2.0	BOPGDPNILDQYTO-NNYOXOHSSA-N	direct	637264413	12512.0	63.3904055908	0.01	36.7013302826	0.0465980449223	2.01	0.0269117169989
2131695	637266136	1157.0	18.3306831194	0.139794134767	ILXHFXFPPZGENN-HWQSCIPKSA-N	2.0	BOPGDPNILDQYTO-NNYOXOHSSA-N	direct	637266136	2160.0	63.714442691	0.01	36.6613662389	0.0465980449223	2.01	0.0269043879697
2131696	637266136	1157.0	18.3306831194	0.139794134767	ILXHFXFPPZGENN-HWQSCIPKSA-N	2.0	BOPGDPNILDQYTO-NNYOXOHSSA-N	direct	637266136	4146.0	63.714442691	0.01	36.6613662389	0.0465980449223	2.01	0.0269043879697
2131697	637266136	1157.0	18.3306831194	0.139794134767	ILXHFXFPPZGENN-HWQSCIPKSA-N	2.0	BOPGDPNILDQYTO-NNYOXOHSSA-N	direct	637266136	4720.0	63.714442691	0.01	36.6613662389	0.0465980449223	2.01	0.0269043879697
57132834	637267431	12384.0	18.3205721034	0.139794134767	ILXHFXFPPZGENN-HWQSCIPKSA-N	2.0	HXXFSFRBOHSIMQ-VFUOTHLCSA-N	direct	637267431	4646.0	97.2247537403	0.01	36.6411442068	0.0465980449223	2.01	0.0269006771562
20897647	637264971	1011.0	18.2967086219	0.139794134767	ILXHFXFPPZGENN-HWQSCIPKSA-N	2.0	BOPGDPNILDQYTO-NNYOXOHSSA-N	direct	637264971	4704.0	163.920818754	0.01	36.5934172438	0.0465980449223	2.01	0.0268919129974
40442237	637271390	2950.0	18.2839966564	0.139794134767	ILXHFXFPPZGENN-HWQSCIPKSA-N	2.0	BOPGDPNILDQYTO-NNYOXOHSSA-N	direct	637271390	1195.0	26.3372421683	0.01	36.5679933127	0.0465980449223	2.01	0.0268872408706
40442238	637271390	2950.0	18.2839966564	0.139794134767	ILXHFXFPPZGENN-HWQSCIPKSA-N	2.0	BOPGDPNILDQYTO-NNYOXOHSSA-N	direct	637271390	4810.0	26.3372421683	0.01	36.5679933127	0.0465980449223	2.01	0.0268872408706
40442239	637271390	2950.0	18.2839966564	0.139794134767	ILXHFXFPPZGENN-HWQSCIPKSA-N	2.0	BOPGDPNILDQYTO-NNYOXOHSSA-N	direct	637271390	1313.0	25.6108339156	0.01	36.5679933127	0.0465980449223	2.01	0.0268872408706
40442241	637271390	2950.0	18.2839966564	0.139794134767	ILXHFXFPPZGENN-HWQSCIPKSA-N	2.0	BOPGDPNILDQYTO-NNYOXOHSSA-N	direct	637271390	6287.0	25.6108339156	0.01	36.5679933127	0.0465980449223	2.01	0.0268872408706
40442242	637271390	2950.0	18.2839966564	0.139794134767	ILXHFXFPPZGENN-HWQSCIPKSA-N	2.0	BOPGDPNILDQYTO-NNYOXOHSSA-N	direct	637271390	6122.0	25.5622494372	0.01	36.5679933127	0.0465980449223	2.01	0.0268872408706
1740913	637264747	1445.0	18.2773660775	0.139794134767	ILXHFXFPPZGENN-HWQSCIPKSA-N	2.0	BOPGDPNILDQYTO-NNYOXOHSSA-N	direct	637264747	1846.0	36.5512936801	0.01	36.5547321549	0.0465980449223	2.01	0.0268848029159
1740914	637264747	1445.0	18.2773660775	0.139794134767	ILXHFXFPPZGENN-HWQSCIPKSA-N	2.0	BOPGDPNILDQYTO-NNYOXOHSSA-N	direct	637264747	2046.0	36.5512936801	0.01	36.5547321549	0.0465980449223	2.01	0.0268848029159
1740915	637264747	1445.0	18.2773660775	0.139794134767	ILXHFXFPPZGENN-HWQSCIPKSA-N	2.0	BOPGDPNILDQYTO-NNYOXOHSSA-N	direct	637264747	3536.0	36.5512936801	0.01	36.5547321549	0.0465980449223	2.01	0.0268848029159
1740916	637264747	1445.0	18.2773660775	0.139794134767	ILXHFXFPPZGENN-HWQSCIPKSA-N	2.0	BOPGDPNILDQYTO-NNYOXOHSSA-N	direct	637264747	4708.0	36.5512936801	0.01	36.5547321549	0.0465980449223	2.01	0.0268848029159
1740917	637264747	1445.0	18.2773660775	0.139794134767	ILXHFXFPPZGENN-HWQSCIPKSA-N	2.0	BOPGDPNILDQYTO-NNYOXOHSSA-N	direct	637264747	5039.0	36.5512936801	0.01	36.5547321549	0.0465980449223	2.01	0.0268848029159
1740920	637264747	1445.0	18.2773660775	0.139794134767	ILXHFXFPPZGENN-HWQSCIPKSA-N	2.0	BOPGDPNILDQYTO-NNYOXOHSSA-N	direct	637264747	2950.0	33.3279021421	0.01	36.5547321549	0.0465980449223	2.01	0.0268848029159
1740922	637264747	1445.0	18.2773660775	0.139794134767	ILXHFXFPPZGENN-HWQSCIPKSA-N	2.0	BOPGDPNILDQYTO-NNYOXOHSSA-N	direct	637264747	4197.0	33.3279021421	0.01	36.5547321549	0.0465980449223	2.01	0.0268848029159
1740953	637264747	1445.0	18.2773660775	0.139794134767	ILXHFXFPPZGENN-HWQSCIPKSA-N	2.0	BOPGDPNILDQYTO-NNYOXOHSSA-N	direct	637264747	1011.0	31.2218487496	0.01	36.5547321549	0.0465980449223	2.01	0.0268848029159
1740954	637264747	1445.0	18.2773660775	0.139794134767	ILXHFXFPPZGENN-HWQSCIPKSA-N	2.0	BOPGDPNILDQYTO-NNYOXOHSSA-N	direct	637264747	2823.0	31.2218487496	0.01	36.5547321549	0.0465980449223	2.01	0.0268848029159
1740955	637264747	1445.0	18.2773660775	0.139794134767	ILXHFXFPPZGENN-HWQSCIPKSA-N	2.0	BOPGDPNILDQYTO-NNYOXOHSSA-N	direct	637264747	5197.0	31.2218487496	0.01	36.5547321549	0.0465980449223	2.01	0.0268848029159
1740956	637264747	1445.0	18.2773660775	0.139794134767	ILXHFXFPPZGENN-HWQSCIPKSA-N	2.0	BOPGDPNILDQYTO-NNYOXOHSSA-N	direct	637264747	5501.0	31.2218487496	0.01	36.5547321549	0.0465980449223	2.01	0.0268848029159
10858152	637269361	12690.0	36.3269790929	0.139794134767	ILXHFXFPPZGENN-HWQSCIPKSA-N	2.0	BOPGDPNILDQYTO-NNYOXOHSSA-N	direct	637269361		200.0	0.01	72.6539581857	0.0465980449223	1.01	0.0268761529913
28014457	637267419	5669.0	18.2502636844	0.139794134767	ILXHFXFPPZGENN-HWQSCIPKSA-N	2.0	BOPGDPNILDQYTO-NNYOXOHSSA-N	direct	637267419	4116.0	25.3565473235	0.01	36.5005273689	0.0465980449223	2.01	0.0268748309099
28014460	637267419	5669.0	18.2502636844	0.139794134767	ILXHFXFPPZGENN-HWQSCIPKSA-N	2.0	BOPGDPNILDQYTO-NNYOXOHSSA-N	direct	637267419	12747.0	25.0172766123	0.01	36.5005273689	0.0465980449223	2.01	0.0268748309099
28014461	637267419	5669.0	18.2502636844	0.139794134767	ILXHFXFPPZGENN-HWQSCIPKSA-N	2.0	BOPGDPNILDQYTO-NNYOXOHSSA-N	direct	637267419	12759.0	25.0172766123	0.01	36.5005273689	0.0465980449223	2.01	0.0268748309099
28014462	637267419	5669.0	18.2502636844	0.139794134767	ILXHFXFPPZGENN-HWQSCIPKSA-N	2.0	BOPGDPNILDQYTO-NNYOXOHSSA-N	direct	637267419	12985.0	25.0172766123	0.01	36.5005273689	0.0465980449223	2.01	0.0268748309099
28014463	637267419	5669.0	18.2502636844	0.139794134767	ILXHFXFPPZGENN-HWQSCIPKSA-N	2.0	BOPGDPNILDQYTO-NNYOXOHSSA-N	direct	637267419	13004.0	25.0172766123	0.01	36.5005273689	0.0465980449223	2.01	0.0268748309099
28014464	637267419	5669.0	18.2502636844	0.139794134767	ILXHFXFPPZGENN-HWQSCIPKSA-N	2.0	BOPGDPNILDQYTO-NNYOXOHSSA-N	direct	637267419	13006.0	25.0172766123	0.01	36.5005273689	0.0465980449223	2.01	0.0268748309099
28014465	637267419	5669.0	18.2502636844	0.139794134767	ILXHFXFPPZGENN-HWQSCIPKSA-N	2.0	BOPGDPNILDQYTO-NNYOXOHSSA-N	direct	637267419	13273.0	25.0172766123	0.01	36.5005273689	0.0465980449223	2.01	0.0268748309099
28014466	637267419	5669.0	18.2502636844	0.139794134767	ILXHFXFPPZGENN-HWQSCIPKSA-N	2.0	BOPGDPNILDQYTO-NNYOXOHSSA-N	direct	637267419	13292.0	25.0172766123	0.01	36.5005273689	0.0465980449223	2.01	0.0268748309099
28014467	637267419	5669.0	18.2502636844	0.139794134767	ILXHFXFPPZGENN-HWQSCIPKSA-N	2.0	BOPGDPNILDQYTO-NNYOXOHSSA-N	direct	637267419	13411.0	25.0172766123	0.01	36.5005273689	0.0465980449223	2.01	0.0268748309099
28014468	637267419	5669.0	18.2502636844	0.139794134767	ILXHFXFPPZGENN-HWQSCIPKSA-N	2.0	BOPGDPNILDQYTO-NNYOXOHSSA-N	direct	637267419	13457.0	25.0172766123	0.01	36.5005273689	0.0465980449223	2.01	0.0268748309099
28014469	637267419	5669.0	18.2502636844	0.139794134767	ILXHFXFPPZGENN-HWQSCIPKSA-N	2.0	BOPGDPNILDQYTO-NNYOXOHSSA-N	direct	637267419	13470.0	25.0172766123	0.01	36.5005273689	0.0465980449223	2.01	0.0268748309099
28014470	637267419	5669.0	18.2502636844	0.139794134767	ILXHFXFPPZGENN-HWQSCIPKSA-N	2.0	BOPGDPNILDQYTO-NNYOXOHSSA-N	direct	637267419	13552.0	25.0172766123	0.01	36.5005273689	0.0465980449223	2.01	0.0268748309099
28014471	637267419	5669.0	18.2502636844	0.139794134767	ILXHFXFPPZGENN-HWQSCIPKSA-N	2.0	BOPGDPNILDQYTO-NNYOXOHSSA-N	direct	637267419	13705.0	25.0172766123	0.01	36.5005273689	0.0465980449223	2.01	0.0268748309099
28014472	637267419	5669.0	18.2502636844	0.139794134767	ILXHFXFPPZGENN-HWQSCIPKSA-N	2.0	BOPGDPNILDQYTO-NNYOXOHSSA-N	direct	637267419	13869.0	25.0172766123	0.01	36.5005273689	0.0465980449223	2.01	0.0268748309099
28014473	637267419	5669.0	18.2502636844	0.139794134767	ILXHFXFPPZGENN-HWQSCIPKSA-N	2.0	BOPGDPNILDQYTO-NNYOXOHSSA-N	direct	637267419	13919.0	25.0172766123	0.01	36.5005273689	0.0465980449223	2.01	0.0268748309099
28014474	637267419	5669.0	18.2502636844	0.139794134767	ILXHFXFPPZGENN-HWQSCIPKSA-N	2.0	BOPGDPNILDQYTO-NNYOXOHSSA-N	direct	637267419	13934.0	25.0172766123	0.01	36.5005273689	0.0465980449223	2.01	0.0268748309099
28014475	637267419	5669.0	18.2502636844	0.139794134767	ILXHFXFPPZGENN-HWQSCIPKSA-N	2.0	BOPGDPNILDQYTO-NNYOXOHSSA-N	direct	637267419	14112.0	25.0172766123	0.01	36.5005273689	0.0465980449223	2.01	0.0268748309099
28014476	637267419	5669.0	18.2502636844	0.139794134767	ILXHFXFPPZGENN-HWQSCIPKSA-N	2.0	BOPGDPNILDQYTO-NNYOXOHSSA-N	direct	637267419	14119.0	25.0172766123	0.01	36.5005273689	0.0465980449223	2.01	0.0268748309099
28014477	637267419	5669.0	18.2502636844	0.139794134767	ILXHFXFPPZGENN-HWQSCIPKSA-N	2.0	BOPGDPNILDQYTO-NNYOXOHSSA-N	direct	637267419	14259.0	25.0172766123	0.01	36.5005273689	0.0465980449223	2.01	0.0268748309099
28014478	637267419	5669.0	18.2502636844	0.139794134767	ILXHFXFPPZGENN-HWQSCIPKSA-N	2.0	BOPGDPNILDQYTO-NNYOXOHSSA-N	direct	637267419	14492.0	25.0172766123	0.01	36.5005273689	0.0465980449223	2.01	0.0268748309099
28014479	637267419	5669.0	18.2502636844	0.139794134767	ILXHFXFPPZGENN-HWQSCIPKSA-N	2.0	BOPGDPNILDQYTO-NNYOXOHSSA-N	direct	637267419	14501.0	25.0172766123	0.01	36.5005273689	0.0465980449223	2.01	0.0268748309099
28014480	637267419	5669.0	18.2502636844	0.139794134767	ILXHFXFPPZGENN-HWQSCIPKSA-N	2.0	BOPGDPNILDQYTO-NNYOXOHSSA-N	direct	637267419	14537.0	25.0172766123	0.01	36.5005273689	0.0465980449223	2.01	0.0268748309099
28014481	637267419	5669.0	18.2502636844	0.139794134767	ILXHFXFPPZGENN-HWQSCIPKSA-N	2.0	BOPGDPNILDQYTO-NNYOXOHSSA-N	direct	637267419	14625.0	25.0172766123	0.01	36.5005273689	0.0465980449223	2.01	0.0268748309099
28014482	637267419	5669.0	18.2502636844	0.139794134767	ILXHFXFPPZGENN-HWQSCIPKSA-N	2.0	BOPGDPNILDQYTO-NNYOXOHSSA-N	direct	637267419	14695.0	25.0172766123	0.01	36.5005273689	0.0465980449223	2.01	0.0268748309099
28014483	637267419	5669.0	18.2502636844	0.139794134767	ILXHFXFPPZGENN-HWQSCIPKSA-N	2.0	BOPGDPNILDQYTO-NNYOXOHSSA-N	direct	637267419	14713.0	25.0172766123	0.01	36.5005273689	0.0465980449223	2.01	0.0268748309099
28014484	637267419	5669.0	18.2502636844	0.139794134767	ILXHFXFPPZGENN-HWQSCIPKSA-N	2.0	BOPGDPNILDQYTO-NNYOXOHSSA-N	direct	637267419	16586.0	25.0172766123	0.01	36.5005273689	0.0465980449223	2.01	0.0268748309099
28014485	637267419	5669.0	18.2502636844	0.139794134767	ILXHFXFPPZGENN-HWQSCIPKSA-N	2.0	BOPGDPNILDQYTO-NNYOXOHSSA-N	direct	637267419	16717.0	25.0172766123	0.01	36.5005273689	0.0465980449223	2.01	0.0268748309099
28014486	637267419	5669.0	18.2502636844	0.139794134767	ILXHFXFPPZGENN-HWQSCIPKSA-N	2.0	BOPGDPNILDQYTO-NNYOXOHSSA-N	direct	637267419	16745.0	25.0172766123	0.01	36.5005273689	0.0465980449223	2.01	0.0268748309099
28014487	637267419	5669.0	18.2502636844	0.139794134767	ILXHFXFPPZGENN-HWQSCIPKSA-N	2.0	BOPGDPNILDQYTO-NNYOXOHSSA-N	direct	637267419	16791.0	25.0172766123	0.01	36.5005273689	0.0465980449223	2.01	0.0268748309099
28014488	637267419	5669.0	18.2502636844	0.139794134767	ILXHFXFPPZGENN-HWQSCIPKSA-N	2.0	BOPGDPNILDQYTO-NNYOXOHSSA-N	direct	637267419	16810.0	25.0172766123	0.01	36.5005273689	0.0465980449223	2.01	0.0268748309099
28014489	637267419	5669.0	18.2502636844	0.139794134767	ILXHFXFPPZGENN-HWQSCIPKSA-N	2.0	BOPGDPNILDQYTO-NNYOXOHSSA-N	direct	637267419	1810.0	24.9665762445	0.01	36.5005273689	0.0465980449223	2.01	0.0268748309099
1740737	637264747	638.0	18.1567672219	0.139794134767	ILXHFXFPPZGENN-HWQSCIPKSA-N	2.0	BOPGDPNILDQYTO-NNYOXOHSSA-N	direct	637264747	1846.0	36.5512936801	0.01	36.3135344438	0.0465980449223	2.01	0.0268403445132
1740738	637264747	638.0	18.1567672219	0.139794134767	ILXHFXFPPZGENN-HWQSCIPKSA-N	2.0	BOPGDPNILDQYTO-NNYOXOHSSA-N	direct	637264747	2046.0	36.5512936801	0.01	36.3135344438	0.0465980449223	2.01	0.0268403445132
1740739	637264747	638.0	18.1567672219	0.139794134767	ILXHFXFPPZGENN-HWQSCIPKSA-N	2.0	BOPGDPNILDQYTO-NNYOXOHSSA-N	direct	637264747	3536.0	36.5512936801	0.01	36.3135344438	0.0465980449223	2.01	0.0268403445132
1740740	637264747	638.0	18.1567672219	0.139794134767	ILXHFXFPPZGENN-HWQSCIPKSA-N	2.0	BOPGDPNILDQYTO-NNYOXOHSSA-N	direct	637264747	4708.0	36.5512936801	0.01	36.3135344438	0.0465980449223	2.01	0.0268403445132
1740741	637264747	638.0	18.1567672219	0.139794134767	ILXHFXFPPZGENN-HWQSCIPKSA-N	2.0	BOPGDPNILDQYTO-NNYOXOHSSA-N	direct	637264747	5039.0	36.5512936801	0.01	36.3135344438	0.0465980449223	2.01	0.0268403445132
1740744	637264747	638.0	18.1567672219	0.139794134767	ILXHFXFPPZGENN-HWQSCIPKSA-N	2.0	BOPGDPNILDQYTO-NNYOXOHSSA-N	direct	637264747	2950.0	33.3279021421	0.01	36.3135344438	0.0465980449223	2.01	0.0268403445132
1740746	637264747	638.0	18.1567672219	0.139794134767	ILXHFXFPPZGENN-HWQSCIPKSA-N	2.0	BOPGDPNILDQYTO-NNYOXOHSSA-N	direct	637264747	4197.0	33.3279021421	0.01	36.3135344438	0.0465980449223	2.01	0.0268403445132
1740777	637264747	638.0	18.1567672219	0.139794134767	ILXHFXFPPZGENN-HWQSCIPKSA-N	2.0	BOPGDPNILDQYTO-NNYOXOHSSA-N	direct	637264747	1011.0	31.2218487496	0.01	36.3135344438	0.0465980449223	2.01	0.0268403445132
1740778	637264747	638.0	18.1567672219	0.139794134767	ILXHFXFPPZGENN-HWQSCIPKSA-N	2.0	BOPGDPNILDQYTO-NNYOXOHSSA-N	direct	637264747	2823.0	31.2218487496	0.01	36.3135344438	0.0465980449223	2.01	0.0268403445132
1740779	637264747	638.0	18.1567672219	0.139794134767	ILXHFXFPPZGENN-HWQSCIPKSA-N	2.0	BOPGDPNILDQYTO-NNYOXOHSSA-N	direct	637264747	5197.0	31.2218487496	0.01	36.3135344438	0.0465980449223	2.01	0.0268403445132
1740780	637264747	638.0	18.1567672219	0.139794134767	ILXHFXFPPZGENN-HWQSCIPKSA-N	2.0	BOPGDPNILDQYTO-NNYOXOHSSA-N	direct	637264747	5501.0	31.2218487496	0.01	36.3135344438	0.0465980449223	2.01	0.0268403445132
39920327	637269786	6122.0	18.1456939582	0.139794134767	ILXHFXFPPZGENN-HWQSCIPKSA-N	2.0	BOPGDPNILDQYTO-NNYOXOHSSA-N	direct	637269786	1313.0	34.3279021421	0.01	36.2913879164	0.0465980449223	2.01	0.0268362512982
39920328	637269786	6122.0	18.1456939582	0.139794134767	ILXHFXFPPZGENN-HWQSCIPKSA-N	2.0	BOPGDPNILDQYTO-NNYOXOHSSA-N	direct	637269786	2950.0	34.3279021421	0.01	36.2913879164	0.0465980449223	2.01	0.0268362512982
39920329	637269786	6122.0	18.1456939582	0.139794134767	ILXHFXFPPZGENN-HWQSCIPKSA-N	2.0	BOPGDPNILDQYTO-NNYOXOHSSA-N	direct	637269786	6287.0	34.3279021421	0.01	36.2913879164	0.0465980449223	2.01	0.0268362512982
10835586	637271418	1846.0	18.1319436382	0.139794134767	ILXHFXFPPZGENN-HWQSCIPKSA-N	2.0	BOPGDPNILDQYTO-NNYOXOHSSA-N	direct	637271418	3534.0	44.2313618988	0.01	36.2638872764	0.0465980449223	2.01	0.0268311659051
10835587	637271418	1846.0	18.1319436382	0.139794134767	ILXHFXFPPZGENN-HWQSCIPKSA-N	2.0	BOPGDPNILDQYTO-NNYOXOHSSA-N	direct	637271418	6368.0	44.2313618988	0.01	36.2638872764	0.0465980449223	2.01	0.0268311659051
10835588	637271418	1846.0	18.1319436382	0.139794134767	ILXHFXFPPZGENN-HWQSCIPKSA-N	2.0	BOPGDPNILDQYTO-NNYOXOHSSA-N	direct	637271418	10341.0	44.2313618988	0.01	36.2638872764	0.0465980449223	2.01	0.0268311659051
10835589	637271418	1846.0	18.1319436382	0.139794134767	ILXHFXFPPZGENN-HWQSCIPKSA-N	2.0	BOPGDPNILDQYTO-NNYOXOHSSA-N	direct	637271418	6999.0	43.209714836	0.01	36.2638872764	0.0465980449223	2.01	0.0268311659051
10835590	637271418	1846.0	18.1319436382	0.139794134767	ILXHFXFPPZGENN-HWQSCIPKSA-N	2.0	BOPGDPNILDQYTO-NNYOXOHSSA-N	direct	637271418	8422.0	41.9355420108	0.01	36.2638872764	0.0465980449223	2.01	0.0268311659051
10835592	637271418	1846.0	18.1319436382	0.139794134767	ILXHFXFPPZGENN-HWQSCIPKSA-N	2.0	BOPGDPNILDQYTO-NNYOXOHSSA-N	direct	637271418	4116.0	37.9136401693	0.01	36.2638872764	0.0465980449223	2.01	0.0268311659051
10835663	637271418	6399.0	18.1319436382	0.139794134767	ILXHFXFPPZGENN-HWQSCIPKSA-N	2.0	BOPGDPNILDQYTO-NNYOXOHSSA-N	direct	637271418	3534.0	44.2313618988	0.01	36.2638872764	0.0465980449223	2.01	0.0268311659051
10835664	637271418	6399.0	18.1319436382	0.139794134767	ILXHFXFPPZGENN-HWQSCIPKSA-N	2.0	BOPGDPNILDQYTO-NNYOXOHSSA-N	direct	637271418	6368.0	44.2313618988	0.01	36.2638872764	0.0465980449223	2.01	0.0268311659051
10835665	637271418	6399.0	18.1319436382	0.139794134767	ILXHFXFPPZGENN-HWQSCIPKSA-N	2.0	BOPGDPNILDQYTO-NNYOXOHSSA-N	direct	637271418	10341.0	44.2313618988	0.01	36.2638872764	0.0465980449223	2.01	0.0268311659051
10835666	637271418	6399.0	18.1319436382	0.139794134767	ILXHFXFPPZGENN-HWQSCIPKSA-N	2.0	BOPGDPNILDQYTO-NNYOXOHSSA-N	direct	637271418	6999.0	43.209714836	0.01	36.2638872764	0.0465980449223	2.01	0.0268311659051
10835667	637271418	6399.0	18.1319436382	0.139794134767	ILXHFXFPPZGENN-HWQSCIPKSA-N	2.0	BOPGDPNILDQYTO-NNYOXOHSSA-N	direct	637271418	8422.0	41.9355420108	0.01	36.2638872764	0.0465980449223	2.01	0.0268311659051
10835669	637271418	6399.0	18.1319436382	0.139794134767	ILXHFXFPPZGENN-HWQSCIPKSA-N	2.0	BOPGDPNILDQYTO-NNYOXOHSSA-N	direct	637271418	4116.0	37.9136401693	0.01	36.2638872764	0.0465980449223	2.01	0.0268311659051
10840704	637270821	1846.0	18.1197582241	0.139794134767	ILXHFXFPPZGENN-HWQSCIPKSA-N	2.0	BOPGDPNILDQYTO-NNYOXOHSSA-N	direct	637270821	1810.0	27.2660007135	0.01	36.2395164482	0.0465980449223	2.01	0.026826656856
10840706	637270821	6399.0	18.1197582241	0.139794134767	ILXHFXFPPZGENN-HWQSCIPKSA-N	2.0	BOPGDPNILDQYTO-NNYOXOHSSA-N	direct	637270821	1810.0	27.2660007135	0.01	36.2395164482	0.0465980449223	2.01	0.026826656856
44446522	637266521	2753.0	18.1079053973	0.139794134767	ILXHFXFPPZGENN-HWQSCIPKSA-N	2.0	BOPGDPNILDQYTO-NNYOXOHSSA-N	direct	637266521	1878.0	33.4353339357	0.01	36.2158107946	0.0465980449223	2.01	0.0268222686939
44446523	637266521	2753.0	18.1079053973	0.139794134767	ILXHFXFPPZGENN-HWQSCIPKSA-N	2.0	BOPGDPNILDQYTO-NNYOXOHSSA-N	direct	637266521	2854.0	33.4353339357	0.01	36.2158107946	0.0465980449223	2.01	0.0268222686939
44446524	637266521	2753.0	18.1079053973	0.139794134767	ILXHFXFPPZGENN-HWQSCIPKSA-N	2.0	BOPGDPNILDQYTO-NNYOXOHSSA-N	direct	637266521	5430.0	33.4353339357	0.01	36.2158107946	0.0465980449223	2.01	0.0268222686939
44446525	637266521	2753.0	18.1079053973	0.139794134767	ILXHFXFPPZGENN-HWQSCIPKSA-N	2.0	BOPGDPNILDQYTO-NNYOXOHSSA-N	direct	637266521	6052.0	33.4353339357	0.01	36.2158107946	0.0465980449223	2.01	0.0268222686939
44446526	637266521	2753.0	18.1079053973	0.139794134767	ILXHFXFPPZGENN-HWQSCIPKSA-N	2.0	BOPGDPNILDQYTO-NNYOXOHSSA-N	direct	637266521	1157.0	31.0634862575	0.01	36.2158107946	0.0465980449223	2.01	0.0268222686939
44446527	637266521	2753.0	18.1079053973	0.139794134767	ILXHFXFPPZGENN-HWQSCIPKSA-N	2.0	BOPGDPNILDQYTO-NNYOXOHSSA-N	direct	637266521	2964.0	31.0634862575	0.01	36.2158107946	0.0465980449223	2.01	0.0268222686939
44446552	637266521	2950.0	18.1079053973	0.139794134767	ILXHFXFPPZGENN-HWQSCIPKSA-N	2.0	BOPGDPNILDQYTO-NNYOXOHSSA-N	direct	637266521	1878.0	33.4353339357	0.01	36.2158107946	0.0465980449223	2.01	0.0268222686939
44446553	637266521	2950.0	18.1079053973	0.139794134767	ILXHFXFPPZGENN-HWQSCIPKSA-N	2.0	BOPGDPNILDQYTO-NNYOXOHSSA-N	direct	637266521	2854.0	33.4353339357	0.01	36.2158107946	0.0465980449223	2.01	0.0268222686939
44446554	637266521	2950.0	18.1079053973	0.139794134767	ILXHFXFPPZGENN-HWQSCIPKSA-N	2.0	BOPGDPNILDQYTO-NNYOXOHSSA-N	direct	637266521	5430.0	33.4353339357	0.01	36.2158107946	0.0465980449223	2.01	0.0268222686939
44446555	637266521	2950.0	18.1079053973	0.139794134767	ILXHFXFPPZGENN-HWQSCIPKSA-N	2.0	BOPGDPNILDQYTO-NNYOXOHSSA-N	direct	637266521	6052.0	33.4353339357	0.01	36.2158107946	0.0465980449223	2.01	0.0268222686939
44446556	637266521	2950.0	18.1079053973	0.139794134767	ILXHFXFPPZGENN-HWQSCIPKSA-N	2.0	BOPGDPNILDQYTO-NNYOXOHSSA-N	direct	637266521	1157.0	31.0634862575	0.01	36.2158107946	0.0465980449223	2.01	0.0268222686939
44446557	637266521	2950.0	18.1079053973	0.139794134767	ILXHFXFPPZGENN-HWQSCIPKSA-N	2.0	BOPGDPNILDQYTO-NNYOXOHSSA-N	direct	637266521	2964.0	31.0634862575	0.01	36.2158107946	0.0465980449223	2.01	0.0268222686939
44446572	637266521	3409.0	18.1079053973	0.139794134767	ILXHFXFPPZGENN-HWQSCIPKSA-N	2.0	BOPGDPNILDQYTO-NNYOXOHSSA-N	direct	637266521	1878.0	33.4353339357	0.01	36.2158107946	0.0465980449223	2.01	0.0268222686939
44446573	637266521	3409.0	18.1079053973	0.139794134767	ILXHFXFPPZGENN-HWQSCIPKSA-N	2.0	BOPGDPNILDQYTO-NNYOXOHSSA-N	direct	637266521	2854.0	33.4353339357	0.01	36.2158107946	0.0465980449223	2.01	0.0268222686939
44446574	637266521	3409.0	18.1079053973	0.139794134767	ILXHFXFPPZGENN-HWQSCIPKSA-N	2.0	BOPGDPNILDQYTO-NNYOXOHSSA-N	direct	637266521	5430.0	33.4353339357	0.01	36.2158107946	0.0465980449223	2.01	0.0268222686939
44446575	637266521	3409.0	18.1079053973	0.139794134767	ILXHFXFPPZGENN-HWQSCIPKSA-N	2.0	BOPGDPNILDQYTO-NNYOXOHSSA-N	direct	637266521	6052.0	33.4353339357	0.01	36.2158107946	0.0465980449223	2.01	0.0268222686939
44446576	637266521	3409.0	18.1079053973	0.139794134767	ILXHFXFPPZGENN-HWQSCIPKSA-N	2.0	BOPGDPNILDQYTO-NNYOXOHSSA-N	direct	637266521	1157.0	31.0634862575	0.01	36.2158107946	0.0465980449223	2.01	0.0268222686939
44446577	637266521	3409.0	18.1079053973	0.139794134767	ILXHFXFPPZGENN-HWQSCIPKSA-N	2.0	BOPGDPNILDQYTO-NNYOXOHSSA-N	direct	637266521	2964.0	31.0634862575	0.01	36.2158107946	0.0465980449223	2.01	0.0268222686939
10858096	637269361	942.0	36.0083309926	0.139794134767	ILXHFXFPPZGENN-HWQSCIPKSA-N	2.0	BOPGDPNILDQYTO-NNYOXOHSSA-N	direct	637269361		200.0	0.01	72.0166619852	0.0465980449223	1.01	0.0268170209726
57126365	637267533	1745.0	18.0931264653	0.139794134767	ILXHFXFPPZGENN-HWQSCIPKSA-N	2.0	BOPGDPNILDQYTO-NNYOXOHSSA-N	direct	637267533	170.0	69.779891912	0.01	36.1862529306	0.0465980449223	2.01	0.0268167942083
57126369	637267533	11740.0	18.0931264653	0.139794134767	ILXHFXFPPZGENN-HWQSCIPKSA-N	2.0	BOPGDPNILDQYTO-NNYOXOHSSA-N	direct	637267533	170.0	69.779891912	0.01	36.1862529306	0.0465980449223	2.01	0.0268167942083
26400044	637264480	11789.0	18.0390538043	0.139794134767	ILXHFXFPPZGENN-HWQSCIPKSA-N	2.0	BOPGDPNILDQYTO-NNYOXOHSSA-N	direct	637264480	6534.0	116.609064893	0.01	36.0781076085	0.0465980449223	2.01	0.0267967357159
26400046	637264480	11789.0	18.0390538043	0.139794134767	ILXHFXFPPZGENN-HWQSCIPKSA-N	2.0	BOPGDPNILDQYTO-NNYOXOHSSA-N	direct	637264480	16826.0	103.123205024	0.01	36.0781076085	0.0465980449223	2.01	0.0267967357159
10858143	637269361	5154.0	17.9871627753	0.139794134767	ILXHFXFPPZGENN-HWQSCIPKSA-N	2.0	BOPGDPNILDQYTO-NNYOXOHSSA-N	direct	637269361	14866.0	200.0	0.01	35.9743255506	0.0465980449223	2.01	0.0267774440626
41447343	637269367	3985.0	17.9136401693	0.139794134767	ILXHFXFPPZGENN-HWQSCIPKSA-N	2.0	BOPGDPNILDQYTO-NNYOXOHSSA-N	direct	637269367	12792.0	29.2557070169	0.01	35.8272803387	0.0465980449223	2.01	0.0267500387898
28013759	637267419	3242.0	17.8894102897	0.139794134767	ILXHFXFPPZGENN-HWQSCIPKSA-N	2.0	BOPGDPNILDQYTO-NNYOXOHSSA-N	direct	637267419	4116.0	23.8996294549	0.01	35.7788205794	0.0465980449223	2.01	0.0267409887136
28013729	637267419	3242.0	17.8894102897	0.139794134767	ILXHFXFPPZGENN-HWQSCIPKSA-N	2.0	BOPGDPNILDQYTO-NNYOXOHSSA-N	direct	637267419	12747.0	25.0172766123	0.01	35.7788205794	0.0465980449223	2.01	0.0267409887136
28013730	637267419	3242.0	17.8894102897	0.139794134767	ILXHFXFPPZGENN-HWQSCIPKSA-N	2.0	BOPGDPNILDQYTO-NNYOXOHSSA-N	direct	637267419	12759.0	25.0172766123	0.01	35.7788205794	0.0465980449223	2.01	0.0267409887136
28013731	637267419	3242.0	17.8894102897	0.139794134767	ILXHFXFPPZGENN-HWQSCIPKSA-N	2.0	BOPGDPNILDQYTO-NNYOXOHSSA-N	direct	637267419	12985.0	25.0172766123	0.01	35.7788205794	0.0465980449223	2.01	0.0267409887136
28013732	637267419	3242.0	17.8894102897	0.139794134767	ILXHFXFPPZGENN-HWQSCIPKSA-N	2.0	BOPGDPNILDQYTO-NNYOXOHSSA-N	direct	637267419	13004.0	25.0172766123	0.01	35.7788205794	0.0465980449223	2.01	0.0267409887136
28013733	637267419	3242.0	17.8894102897	0.139794134767	ILXHFXFPPZGENN-HWQSCIPKSA-N	2.0	BOPGDPNILDQYTO-NNYOXOHSSA-N	direct	637267419	13006.0	25.0172766123	0.01	35.7788205794	0.0465980449223	2.01	0.0267409887136
28013734	637267419	3242.0	17.8894102897	0.139794134767	ILXHFXFPPZGENN-HWQSCIPKSA-N	2.0	BOPGDPNILDQYTO-NNYOXOHSSA-N	direct	637267419	13273.0	25.0172766123	0.01	35.7788205794	0.0465980449223	2.01	0.0267409887136
28013735	637267419	3242.0	17.8894102897	0.139794134767	ILXHFXFPPZGENN-HWQSCIPKSA-N	2.0	BOPGDPNILDQYTO-NNYOXOHSSA-N	direct	637267419	13292.0	25.0172766123	0.01	35.7788205794	0.0465980449223	2.01	0.0267409887136
28013736	637267419	3242.0	17.8894102897	0.139794134767	ILXHFXFPPZGENN-HWQSCIPKSA-N	2.0	BOPGDPNILDQYTO-NNYOXOHSSA-N	direct	637267419	13411.0	25.0172766123	0.01	35.7788205794	0.0465980449223	2.01	0.0267409887136
28013737	637267419	3242.0	17.8894102897	0.139794134767	ILXHFXFPPZGENN-HWQSCIPKSA-N	2.0	BOPGDPNILDQYTO-NNYOXOHSSA-N	direct	637267419	13457.0	25.0172766123	0.01	35.7788205794	0.0465980449223	2.01	0.0267409887136
28013738	637267419	3242.0	17.8894102897	0.139794134767	ILXHFXFPPZGENN-HWQSCIPKSA-N	2.0	BOPGDPNILDQYTO-NNYOXOHSSA-N	direct	637267419	13470.0	25.0172766123	0.01	35.7788205794	0.0465980449223	2.01	0.0267409887136
28013739	637267419	3242.0	17.8894102897	0.139794134767	ILXHFXFPPZGENN-HWQSCIPKSA-N	2.0	BOPGDPNILDQYTO-NNYOXOHSSA-N	direct	637267419	13552.0	25.0172766123	0.01	35.7788205794	0.0465980449223	2.01	0.0267409887136
28013740	637267419	3242.0	17.8894102897	0.139794134767	ILXHFXFPPZGENN-HWQSCIPKSA-N	2.0	BOPGDPNILDQYTO-NNYOXOHSSA-N	direct	637267419	13705.0	25.0172766123	0.01	35.7788205794	0.0465980449223	2.01	0.0267409887136
28013741	637267419	3242.0	17.8894102897	0.139794134767	ILXHFXFPPZGENN-HWQSCIPKSA-N	2.0	BOPGDPNILDQYTO-NNYOXOHSSA-N	direct	637267419	13869.0	25.0172766123	0.01	35.7788205794	0.0465980449223	2.01	0.0267409887136
28013742	637267419	3242.0	17.8894102897	0.139794134767	ILXHFXFPPZGENN-HWQSCIPKSA-N	2.0	BOPGDPNILDQYTO-NNYOXOHSSA-N	direct	637267419	13919.0	25.0172766123	0.01	35.7788205794	0.0465980449223	2.01	0.0267409887136
28013743	637267419	3242.0	17.8894102897	0.139794134767	ILXHFXFPPZGENN-HWQSCIPKSA-N	2.0	BOPGDPNILDQYTO-NNYOXOHSSA-N	direct	637267419	13934.0	25.0172766123	0.01	35.7788205794	0.0465980449223	2.01	0.0267409887136
28013744	637267419	3242.0	17.8894102897	0.139794134767	ILXHFXFPPZGENN-HWQSCIPKSA-N	2.0	BOPGDPNILDQYTO-NNYOXOHSSA-N	direct	637267419	14112.0	25.0172766123	0.01	35.7788205794	0.0465980449223	2.01	0.0267409887136
28013745	637267419	3242.0	17.8894102897	0.139794134767	ILXHFXFPPZGENN-HWQSCIPKSA-N	2.0	BOPGDPNILDQYTO-NNYOXOHSSA-N	direct	637267419	14119.0	25.0172766123	0.01	35.7788205794	0.0465980449223	2.01	0.0267409887136
28013746	637267419	3242.0	17.8894102897	0.139794134767	ILXHFXFPPZGENN-HWQSCIPKSA-N	2.0	BOPGDPNILDQYTO-NNYOXOHSSA-N	direct	637267419	14259.0	25.0172766123	0.01	35.7788205794	0.0465980449223	2.01	0.0267409887136
28013747	637267419	3242.0	17.8894102897	0.139794134767	ILXHFXFPPZGENN-HWQSCIPKSA-N	2.0	BOPGDPNILDQYTO-NNYOXOHSSA-N	direct	637267419	14492.0	25.0172766123	0.01	35.7788205794	0.0465980449223	2.01	0.0267409887136
28013748	637267419	3242.0	17.8894102897	0.139794134767	ILXHFXFPPZGENN-HWQSCIPKSA-N	2.0	BOPGDPNILDQYTO-NNYOXOHSSA-N	direct	637267419	14501.0	25.0172766123	0.01	35.7788205794	0.0465980449223	2.01	0.0267409887136
28013749	637267419	3242.0	17.8894102897	0.139794134767	ILXHFXFPPZGENN-HWQSCIPKSA-N	2.0	BOPGDPNILDQYTO-NNYOXOHSSA-N	direct	637267419	14537.0	25.0172766123	0.01	35.7788205794	0.0465980449223	2.01	0.0267409887136
28013750	637267419	3242.0	17.8894102897	0.139794134767	ILXHFXFPPZGENN-HWQSCIPKSA-N	2.0	BOPGDPNILDQYTO-NNYOXOHSSA-N	direct	637267419	14625.0	25.0172766123	0.01	35.7788205794	0.0465980449223	2.01	0.0267409887136
28013751	637267419	3242.0	17.8894102897	0.139794134767	ILXHFXFPPZGENN-HWQSCIPKSA-N	2.0	BOPGDPNILDQYTO-NNYOXOHSSA-N	direct	637267419	14695.0	25.0172766123	0.01	35.7788205794	0.0465980449223	2.01	0.0267409887136
28013752	637267419	3242.0	17.8894102897	0.139794134767	ILXHFXFPPZGENN-HWQSCIPKSA-N	2.0	BOPGDPNILDQYTO-NNYOXOHSSA-N	direct	637267419	14713.0	25.0172766123	0.01	35.7788205794	0.0465980449223	2.01	0.0267409887136
28013753	637267419	3242.0	17.8894102897	0.139794134767	ILXHFXFPPZGENN-HWQSCIPKSA-N	2.0	BOPGDPNILDQYTO-NNYOXOHSSA-N	direct	637267419	16586.0	25.0172766123	0.01	35.7788205794	0.0465980449223	2.01	0.0267409887136
28013754	637267419	3242.0	17.8894102897	0.139794134767	ILXHFXFPPZGENN-HWQSCIPKSA-N	2.0	BOPGDPNILDQYTO-NNYOXOHSSA-N	direct	637267419	16717.0	25.0172766123	0.01	35.7788205794	0.0465980449223	2.01	0.0267409887136
28013755	637267419	3242.0	17.8894102897	0.139794134767	ILXHFXFPPZGENN-HWQSCIPKSA-N	2.0	BOPGDPNILDQYTO-NNYOXOHSSA-N	direct	637267419	16745.0	25.0172766123	0.01	35.7788205794	0.0465980449223	2.01	0.0267409887136
28013756	637267419	3242.0	17.8894102897	0.139794134767	ILXHFXFPPZGENN-HWQSCIPKSA-N	2.0	BOPGDPNILDQYTO-NNYOXOHSSA-N	direct	637267419	16791.0	25.0172766123	0.01	35.7788205794	0.0465980449223	2.01	0.0267409887136
28013757	637267419	3242.0	17.8894102897	0.139794134767	ILXHFXFPPZGENN-HWQSCIPKSA-N	2.0	BOPGDPNILDQYTO-NNYOXOHSSA-N	direct	637267419	16810.0	25.0172766123	0.01	35.7788205794	0.0465980449223	2.01	0.0267409887136
28013758	637267419	3242.0	17.8894102897	0.139794134767	ILXHFXFPPZGENN-HWQSCIPKSA-N	2.0	BOPGDPNILDQYTO-NNYOXOHSSA-N	direct	637267419	1810.0	24.9665762445	0.01	35.7788205794	0.0465980449223	2.01	0.0267409887136
31422515	637265304	1226.0	17.8632794328	0.139794134767	ILXHFXFPPZGENN-HWQSCIPKSA-N	2.0	BOPGDPNILDQYTO-NNYOXOHSSA-N	direct	637265304	2832.0	24.3936186349	0.01	35.7265588657	0.0465980449223	2.01	0.0267312182961
31422516	637265304	1226.0	17.8632794328	0.139794134767	ILXHFXFPPZGENN-HWQSCIPKSA-N	2.0	BOPGDPNILDQYTO-NNYOXOHSSA-N	direct	637265304	3308.0	24.3936186349	0.01	35.7265588657	0.0465980449223	2.01	0.0267312182961
31422517	637265304	1226.0	17.8632794328	0.139794134767	ILXHFXFPPZGENN-HWQSCIPKSA-N	2.0	BOPGDPNILDQYTO-NNYOXOHSSA-N	direct	637265304	4762.0	24.3936186349	0.01	35.7265588657	0.0465980449223	2.01	0.0267312182961
31422518	637265304	1226.0	17.8632794328	0.139794134767	ILXHFXFPPZGENN-HWQSCIPKSA-N	2.0	BOPGDPNILDQYTO-NNYOXOHSSA-N	direct	637265304	12554.0	24.3936186349	0.01	35.7265588657	0.0465980449223	2.01	0.0267312182961
31422519	637265304	1226.0	17.8632794328	0.139794134767	ILXHFXFPPZGENN-HWQSCIPKSA-N	2.0	BOPGDPNILDQYTO-NNYOXOHSSA-N	direct	637265304	13405.0	24.3936186349	0.01	35.7265588657	0.0465980449223	2.01	0.0267312182961
57177220	637268839	3858.0	17.8096683018	0.139794134767	ILXHFXFPPZGENN-HWQSCIPKSA-N	2.0	BOPGDPNILDQYTO-NNYOXOHSSA-N	direct	637268839	1066.0	200.0	0.01	35.6193366037	0.0465980449223	2.01	0.0267111393046
10835579	637271418	1445.0	17.7619538969	0.139794134767	ILXHFXFPPZGENN-HWQSCIPKSA-N	2.0	BOPGDPNILDQYTO-NNYOXOHSSA-N	direct	637271418	3534.0	44.2313618988	0.01	35.5239077937	0.0465980449223	2.01	0.0266932306529
10835580	637271418	1445.0	17.7619538969	0.139794134767	ILXHFXFPPZGENN-HWQSCIPKSA-N	2.0	BOPGDPNILDQYTO-NNYOXOHSSA-N	direct	637271418	6368.0	44.2313618988	0.01	35.5239077937	0.0465980449223	2.01	0.0266932306529
10835581	637271418	1445.0	17.7619538969	0.139794134767	ILXHFXFPPZGENN-HWQSCIPKSA-N	2.0	BOPGDPNILDQYTO-NNYOXOHSSA-N	direct	637271418	10341.0	44.2313618988	0.01	35.5239077937	0.0465980449223	2.01	0.0266932306529
10835582	637271418	1445.0	17.7619538969	0.139794134767	ILXHFXFPPZGENN-HWQSCIPKSA-N	2.0	BOPGDPNILDQYTO-NNYOXOHSSA-N	direct	637271418	6999.0	43.209714836	0.01	35.5239077937	0.0465980449223	2.01	0.0266932306529
10835583	637271418	1445.0	17.7619538969	0.139794134767	ILXHFXFPPZGENN-HWQSCIPKSA-N	2.0	BOPGDPNILDQYTO-NNYOXOHSSA-N	direct	637271418	8422.0	41.9355420108	0.01	35.5239077937	0.0465980449223	2.01	0.0266932306529
10835585	637271418	1445.0	17.7619538969	0.139794134767	ILXHFXFPPZGENN-HWQSCIPKSA-N	2.0	BOPGDPNILDQYTO-NNYOXOHSSA-N	direct	637271418	4116.0	37.9136401693	0.01	35.5239077937	0.0465980449223	2.01	0.0266932306529
41037217	637269720	15368.0	17.7619538969	0.139794134767	ILXHFXFPPZGENN-HWQSCIPKSA-N	2.0	HXXFSFRBOHSIMQ-QTVWNMPRSA-N	flat tautomer	637269720	14195.0	178.899629455	0.01	35.5239077937	0.0465980449223	2.01	0.0266932306529
41037228	637269720	16429.0	17.7619538969	0.139794134767	ILXHFXFPPZGENN-HWQSCIPKSA-N	2.0	HXXFSFRBOHSIMQ-QTVWNMPRSA-N	flat tautomer	637269720	14195.0	178.899629455	0.01	35.5239077937	0.0465980449223	2.01	0.0266932306529
10858103	637269361	1846.0	17.7235381958	0.139794134767	ILXHFXFPPZGENN-HWQSCIPKSA-N	2.0	BOPGDPNILDQYTO-NNYOXOHSSA-N	direct	637269361	14866.0	200.0	0.01	35.4470763917	0.0465980449223	2.01	0.026678785847
10858149	637269361	6399.0	17.7235381958	0.139794134767	ILXHFXFPPZGENN-HWQSCIPKSA-N	2.0	BOPGDPNILDQYTO-NNYOXOHSSA-N	direct	637269361	14866.0	200.0	0.01	35.4470763917	0.0465980449223	2.01	0.026678785847
42288714	637267492	2571.0	17.721246399	0.139794134767	ILXHFXFPPZGENN-HWQSCIPKSA-N	2.0	NBSCHQHZLSJFNQ-GASJEMHNSA-N	direct	637267492	11426.0	24.7077439286	0.01	35.4424927981	0.0465980449223	2.01	0.0266779233596
27528060	637264460	4307.0	17.6675615401	0.139794134767	ILXHFXFPPZGENN-HWQSCIPKSA-N	2.0	BOPGDPNILDQYTO-NNYOXOHSSA-N	direct	637264460	4009.0	30.6216020991	0.01	35.3351230802	0.0465980449223	2.01	0.0266576957974
27528061	637264460	4307.0	17.6675615401	0.139794134767	ILXHFXFPPZGENN-HWQSCIPKSA-N	2.0	BOPGDPNILDQYTO-NNYOXOHSSA-N	direct	637264460	5154.0	30.6216020991	0.01	35.3351230802	0.0465980449223	2.01	0.0266576957974
27528080	637264460	8975.0	17.6675615401	0.139794134767	ILXHFXFPPZGENN-HWQSCIPKSA-N	2.0	BOPGDPNILDQYTO-NNYOXOHSSA-N	direct	637264460	4009.0	30.6216020991	0.01	35.3351230802	0.0465980449223	2.01	0.0266576957974
27528081	637264460	8975.0	17.6675615401	0.139794134767	ILXHFXFPPZGENN-HWQSCIPKSA-N	2.0	BOPGDPNILDQYTO-NNYOXOHSSA-N	direct	637264460	5154.0	30.6216020991	0.01	35.3351230802	0.0465980449223	2.01	0.0266576957974
1387489	637264584	9154.0	17.6478174819	0.139794134767	ILXHFXFPPZGENN-HWQSCIPKSA-N	2.0	BOPGDPNILDQYTO-NNYOXOHSSA-N	direct	637264584	5154.0	46.779891912	0.01	35.2956349638	0.0465980449223	2.01	0.0266502449699
1387492	637264584	9154.0	17.6478174819	0.139794134767	ILXHFXFPPZGENN-HWQSCIPKSA-N	2.0	BOPGDPNILDQYTO-NNYOXOHSSA-N	direct	637264584	189.0	42.9430951487	0.01	35.2956349638	0.0465980449223	2.01	0.0266502449699
1387493	637264584	9154.0	17.6478174819	0.139794134767	ILXHFXFPPZGENN-HWQSCIPKSA-N	2.0	BOPGDPNILDQYTO-NNYOXOHSSA-N	direct	637264584	1846.0	42.9430951487	0.01	35.2956349638	0.0465980449223	2.01	0.0266502449699
1387494	637264584	9154.0	17.6478174819	0.139794134767	ILXHFXFPPZGENN-HWQSCIPKSA-N	2.0	BOPGDPNILDQYTO-NNYOXOHSSA-N	direct	637264584	2046.0	42.9430951487	0.01	35.2956349638	0.0465980449223	2.01	0.0266502449699
1387500	637264584	9154.0	17.6478174819	0.139794134767	ILXHFXFPPZGENN-HWQSCIPKSA-N	2.0	BOPGDPNILDQYTO-NNYOXOHSSA-N	direct	637264584	12690.0	40.735182177	0.01	35.2956349638	0.0465980449223	2.01	0.0266502449699
1387502	637264584	9154.0	17.6478174819	0.139794134767	ILXHFXFPPZGENN-HWQSCIPKSA-N	2.0	BOPGDPNILDQYTO-NNYOXOHSSA-N	direct	637264584	2728.0	39.8386319978	0.01	35.2956349638	0.0465980449223	2.01	0.0266502449699
1387503	637264584	9154.0	17.6478174819	0.139794134767	ILXHFXFPPZGENN-HWQSCIPKSA-N	2.0	BOPGDPNILDQYTO-NNYOXOHSSA-N	direct	637264584	6122.0	39.8386319978	0.01	35.2956349638	0.0465980449223	2.01	0.0266502449699
28282072	637269145	11789.0	17.632644079	0.139794134767	ILXHFXFPPZGENN-HWQSCIPKSA-N	2.0	BOPGDPNILDQYTO-NNYOXOHSSA-N	direct	637269145	6534.0	50.3169529618	0.01	35.2652881579	0.0465980449223	2.01	0.0266445147238
28013803	637267419	3242.0	17.5559552041	0.139794134767	ILXHFXFPPZGENN-HWQSCIPKSA-N	2.0	BOPGDPNILDQYTO-NNYOXOHSSA-N	direct	637267419	2331.0	23.7077439286	0.01	35.1119104082	0.0465980449223	2.01	0.026615496402
28013804	637267419	3242.0	17.5559552041	0.139794134767	ILXHFXFPPZGENN-HWQSCIPKSA-N	2.0	BOPGDPNILDQYTO-NNYOXOHSSA-N	direct	637267419	4385.0	23.7077439286	0.01	35.1119104082	0.0465980449223	2.01	0.026615496402
28013805	637267419	3242.0	17.5559552041	0.139794134767	ILXHFXFPPZGENN-HWQSCIPKSA-N	2.0	BOPGDPNILDQYTO-NNYOXOHSSA-N	direct	637267419	12108.0	23.7077439286	0.01	35.1119104082	0.0465980449223	2.01	0.026615496402
28013806	637267419	3242.0	17.5559552041	0.139794134767	ILXHFXFPPZGENN-HWQSCIPKSA-N	2.0	BOPGDPNILDQYTO-NNYOXOHSSA-N	direct	637267419	13884.0	23.7077439286	0.01	35.1119104082	0.0465980449223	2.01	0.026615496402
3972700	637271259	113.0	17.5406075122	0.139794134767	ILXHFXFPPZGENN-HWQSCIPKSA-N	2.0	BOPGDPNILDQYTO-NNYOXOHSSA-N	direct	637271259	5095.0	23.46470588	0.01	35.0812150245	0.0465980449223	2.01	0.0266096775728
3972704	637271259	262.0	17.5406075122	0.139794134767	ILXHFXFPPZGENN-HWQSCIPKSA-N	2.0	BOPGDPNILDQYTO-NNYOXOHSSA-N	direct	637271259	113.0	23.46470588	0.01	35.0812150245	0.0465980449223	2.01	0.0266096775728
3972705	637271259	262.0	17.5406075122	0.139794134767	ILXHFXFPPZGENN-HWQSCIPKSA-N	2.0	BOPGDPNILDQYTO-NNYOXOHSSA-N	direct	637271259	5095.0	23.46470588	0.01	35.0812150245	0.0465980449223	2.01	0.0266096775728
27312168	640738214	5154.0	17.4934949676	0.139794134767	ILXHFXFPPZGENN-HWQSCIPKSA-N	2.0	BOPGDPNILDQYTO-NNYOXOHSSA-N	direct	640738214	4116.0	25.5482135645	0.01	34.9869899352	0.0465980449223	2.01	0.0265917917284
27312169	640738214	5154.0	17.4934949676	0.139794134767	ILXHFXFPPZGENN-HWQSCIPKSA-N	2.0	BOPGDPNILDQYTO-NNYOXOHSSA-N	direct	640738214	189.0	25.0195421077	0.01	34.9869899352	0.0465980449223	2.01	0.0265917917284
27312170	640738214	5154.0	17.4934949676	0.139794134767	ILXHFXFPPZGENN-HWQSCIPKSA-N	2.0	BOPGDPNILDQYTO-NNYOXOHSSA-N	direct	640738214	1846.0	25.0195421077	0.01	34.9869899352	0.0465980449223	2.01	0.0265917917284
27312171	640738214	5154.0	17.4934949676	0.139794134767	ILXHFXFPPZGENN-HWQSCIPKSA-N	2.0	BOPGDPNILDQYTO-NNYOXOHSSA-N	direct	640738214	2046.0	25.0195421077	0.01	34.9869899352	0.0465980449223	2.01	0.0265917917284
27580269	637268210	5154.0	17.4259687323	0.139794134767	ILXHFXFPPZGENN-HWQSCIPKSA-N	2.0	BOPGDPNILDQYTO-NNYOXOHSSA-N	direct	637268210	6925.0	31.6882461389	0.01	34.8519374645	0.0465980449223	2.01	0.0265660929086
27580270	637268210	5154.0	17.4259687323	0.139794134767	ILXHFXFPPZGENN-HWQSCIPKSA-N	2.0	BOPGDPNILDQYTO-NNYOXOHSSA-N	direct	637268210	7307.0	31.6882461389	0.01	34.8519374645	0.0465980449223	2.01	0.0265660929086
27580271	637268210	5154.0	17.4259687323	0.139794134767	ILXHFXFPPZGENN-HWQSCIPKSA-N	2.0	BOPGDPNILDQYTO-NNYOXOHSSA-N	direct	637268210	7537.0	28.4271283978	0.01	34.8519374645	0.0465980449223	2.01	0.0265660929086
27580272	637268210	5154.0	17.4259687323	0.139794134767	ILXHFXFPPZGENN-HWQSCIPKSA-N	2.0	BOPGDPNILDQYTO-NNYOXOHSSA-N	direct	637268210	10453.0	28.4271283978	0.01	34.8519374645	0.0465980449223	2.01	0.0265660929086
27580273	637268210	5154.0	17.4259687323	0.139794134767	ILXHFXFPPZGENN-HWQSCIPKSA-N	2.0	BOPGDPNILDQYTO-NNYOXOHSSA-N	direct	637268210	12276.0	27.4225082002	0.01	34.8519374645	0.0465980449223	2.01	0.0265660929086
27580274	637268210	5154.0	17.4259687323	0.139794134767	ILXHFXFPPZGENN-HWQSCIPKSA-N	2.0	BOPGDPNILDQYTO-NNYOXOHSSA-N	direct	637268210	1157.0	27.2013493546	0.01	34.8519374645	0.0465980449223	2.01	0.0265660929086
27580275	637268210	5154.0	17.4259687323	0.139794134767	ILXHFXFPPZGENN-HWQSCIPKSA-N	2.0	BOPGDPNILDQYTO-NNYOXOHSSA-N	direct	637268210	2964.0	27.2013493546	0.01	34.8519374645	0.0465980449223	2.01	0.0265660929086
52055180	637270388	1892.0	0.0861861476163	0.139794134767	ILXHFXFPPZGENN-HWQSCIPKSA-N	2.0	NBSCHQHZLSJFNQ-GASJEMHNSA-N	direct	637270388	1892.0	27.779891912	2.0	0.172372295233	0.0465980449223	2.01	0.0264938651008
27580164	637268210	2753.0	17.2335871529	0.139794134767	ILXHFXFPPZGENN-HWQSCIPKSA-N	2.0	BOPGDPNILDQYTO-NNYOXOHSSA-N	direct	637268210	6925.0	31.6882461389	0.01	34.4671743058	0.0465980449223	2.01	0.0264924653962
27580165	637268210	2753.0	17.2335871529	0.139794134767	ILXHFXFPPZGENN-HWQSCIPKSA-N	2.0	BOPGDPNILDQYTO-NNYOXOHSSA-N	direct	637268210	7307.0	31.6882461389	0.01	34.4671743058	0.0465980449223	2.01	0.0264924653962
27580166	637268210	2753.0	17.2335871529	0.139794134767	ILXHFXFPPZGENN-HWQSCIPKSA-N	2.0	BOPGDPNILDQYTO-NNYOXOHSSA-N	direct	637268210	7537.0	28.4271283978	0.01	34.4671743058	0.0465980449223	2.01	0.0264924653962
27580167	637268210	2753.0	17.2335871529	0.139794134767	ILXHFXFPPZGENN-HWQSCIPKSA-N	2.0	BOPGDPNILDQYTO-NNYOXOHSSA-N	direct	637268210	10453.0	28.4271283978	0.01	34.4671743058	0.0465980449223	2.01	0.0264924653962
27580168	637268210	2753.0	17.2335871529	0.139794134767	ILXHFXFPPZGENN-HWQSCIPKSA-N	2.0	BOPGDPNILDQYTO-NNYOXOHSSA-N	direct	637268210	12276.0	27.4225082002	0.01	34.4671743058	0.0465980449223	2.01	0.0264924653962
27580169	637268210	2753.0	17.2335871529	0.139794134767	ILXHFXFPPZGENN-HWQSCIPKSA-N	2.0	BOPGDPNILDQYTO-NNYOXOHSSA-N	direct	637268210	1157.0	27.2013493546	0.01	34.4671743058	0.0465980449223	2.01	0.0264924653962
27580170	637268210	2753.0	17.2335871529	0.139794134767	ILXHFXFPPZGENN-HWQSCIPKSA-N	2.0	BOPGDPNILDQYTO-NNYOXOHSSA-N	direct	637268210	2964.0	27.2013493546	0.01	34.4671743058	0.0465980449223	2.01	0.0264924653962
27580178	637268210	2950.0	17.2335871529	0.139794134767	ILXHFXFPPZGENN-HWQSCIPKSA-N	2.0	BOPGDPNILDQYTO-NNYOXOHSSA-N	direct	637268210	6925.0	31.6882461389	0.01	34.4671743058	0.0465980449223	2.01	0.0264924653962
27580179	637268210	2950.0	17.2335871529	0.139794134767	ILXHFXFPPZGENN-HWQSCIPKSA-N	2.0	BOPGDPNILDQYTO-NNYOXOHSSA-N	direct	637268210	7307.0	31.6882461389	0.01	34.4671743058	0.0465980449223	2.01	0.0264924653962
27580180	637268210	2950.0	17.2335871529	0.139794134767	ILXHFXFPPZGENN-HWQSCIPKSA-N	2.0	BOPGDPNILDQYTO-NNYOXOHSSA-N	direct	637268210	7537.0	28.4271283978	0.01	34.4671743058	0.0465980449223	2.01	0.0264924653962
27580181	637268210	2950.0	17.2335871529	0.139794134767	ILXHFXFPPZGENN-HWQSCIPKSA-N	2.0	BOPGDPNILDQYTO-NNYOXOHSSA-N	direct	637268210	10453.0	28.4271283978	0.01	34.4671743058	0.0465980449223	2.01	0.0264924653962
27580182	637268210	2950.0	17.2335871529	0.139794134767	ILXHFXFPPZGENN-HWQSCIPKSA-N	2.0	BOPGDPNILDQYTO-NNYOXOHSSA-N	direct	637268210	12276.0	27.4225082002	0.01	34.4671743058	0.0465980449223	2.01	0.0264924653962
27580183	637268210	2950.0	17.2335871529	0.139794134767	ILXHFXFPPZGENN-HWQSCIPKSA-N	2.0	BOPGDPNILDQYTO-NNYOXOHSSA-N	direct	637268210	1157.0	27.2013493546	0.01	34.4671743058	0.0465980449223	2.01	0.0264924653962
27580184	637268210	2950.0	17.2335871529	0.139794134767	ILXHFXFPPZGENN-HWQSCIPKSA-N	2.0	BOPGDPNILDQYTO-NNYOXOHSSA-N	direct	637268210	2964.0	27.2013493546	0.01	34.4671743058	0.0465980449223	2.01	0.0264924653962
27580206	637268210	3409.0	17.2335871529	0.139794134767	ILXHFXFPPZGENN-HWQSCIPKSA-N	2.0	BOPGDPNILDQYTO-NNYOXOHSSA-N	direct	637268210	6925.0	31.6882461389	0.01	34.4671743058	0.0465980449223	2.01	0.0264924653962
27580207	637268210	3409.0	17.2335871529	0.139794134767	ILXHFXFPPZGENN-HWQSCIPKSA-N	2.0	BOPGDPNILDQYTO-NNYOXOHSSA-N	direct	637268210	7307.0	31.6882461389	0.01	34.4671743058	0.0465980449223	2.01	0.0264924653962
27580208	637268210	3409.0	17.2335871529	0.139794134767	ILXHFXFPPZGENN-HWQSCIPKSA-N	2.0	BOPGDPNILDQYTO-NNYOXOHSSA-N	direct	637268210	7537.0	28.4271283978	0.01	34.4671743058	0.0465980449223	2.01	0.0264924653962
27580209	637268210	3409.0	17.2335871529	0.139794134767	ILXHFXFPPZGENN-HWQSCIPKSA-N	2.0	BOPGDPNILDQYTO-NNYOXOHSSA-N	direct	637268210	10453.0	28.4271283978	0.01	34.4671743058	0.0465980449223	2.01	0.0264924653962
27580210	637268210	3409.0	17.2335871529	0.139794134767	ILXHFXFPPZGENN-HWQSCIPKSA-N	2.0	BOPGDPNILDQYTO-NNYOXOHSSA-N	direct	637268210	12276.0	27.4225082002	0.01	34.4671743058	0.0465980449223	2.01	0.0264924653962
27580211	637268210	3409.0	17.2335871529	0.139794134767	ILXHFXFPPZGENN-HWQSCIPKSA-N	2.0	BOPGDPNILDQYTO-NNYOXOHSSA-N	direct	637268210	1157.0	27.2013493546	0.01	34.4671743058	0.0465980449223	2.01	0.0264924653962
27580212	637268210	3409.0	17.2335871529	0.139794134767	ILXHFXFPPZGENN-HWQSCIPKSA-N	2.0	BOPGDPNILDQYTO-NNYOXOHSSA-N	direct	637268210	2964.0	27.2013493546	0.01	34.4671743058	0.0465980449223	2.01	0.0264924653962
53055153	637268557	3857.0	17.2189630614	0.139794134767	ILXHFXFPPZGENN-HWQSCIPKSA-N	2.0	BGWGXPAPYGQALX-VRPWFDPXSA-N	direct	637268557	15980.0	36.4353339357	0.01	34.4379261228	0.0465980449223	2.01	0.0264868433574
53055154	637268557	3857.0	17.2189630614	0.139794134767	ILXHFXFPPZGENN-HWQSCIPKSA-N	2.0	BGWGXPAPYGQALX-VRPWFDPXSA-N	direct	637268557	1892.0	34.7055337738	0.01	34.4379261228	0.0465980449223	2.01	0.0264868433574
53055155	637268557	3857.0	17.2189630614	0.139794134767	ILXHFXFPPZGENN-HWQSCIPKSA-N	2.0	BGWGXPAPYGQALX-VRPWFDPXSA-N	direct	637268557	5951.0	32.7033348097	0.01	34.4379261228	0.0465980449223	2.01	0.0264868433574
23545592	637266353	4177.0	17.1567672219	0.139794134767	ILXHFXFPPZGENN-HWQSCIPKSA-N	2.0	BOPGDPNILDQYTO-NNYOXOHSSA-N	direct	637266353	4146.0	84.8927900304	0.01	34.3135344438	0.0465980449223	2.01	0.0264628929086
8702677	637266050	1846.0	17.1487416513	0.139794134767	ILXHFXFPPZGENN-HWQSCIPKSA-N	2.0	BOPGDPNILDQYTO-NNYOXOHSSA-N	direct	637266050	4116.0	95.4921441283	0.01	34.2974833026	0.0465980449223	2.01	0.026459797671
8702679	637266050	1846.0	17.1487416513	0.139794134767	ILXHFXFPPZGENN-HWQSCIPKSA-N	2.0	BOPGDPNILDQYTO-NNYOXOHSSA-N	direct	637266050	12784.0	94.5157001607	0.01	34.2974833026	0.0465980449223	2.01	0.026459797671
8702680	637266050	1846.0	17.1487416513	0.139794134767	ILXHFXFPPZGENN-HWQSCIPKSA-N	2.0	BOPGDPNILDQYTO-NNYOXOHSSA-N	direct	637266050	12799.0	94.5157001607	0.01	34.2974833026	0.0465980449223	2.01	0.026459797671
8702681	637266050	1846.0	17.1487416513	0.139794134767	ILXHFXFPPZGENN-HWQSCIPKSA-N	2.0	BOPGDPNILDQYTO-NNYOXOHSSA-N	direct	637266050	12812.0	94.5157001607	0.01	34.2974833026	0.0465980449223	2.01	0.026459797671
8702682	637266050	1846.0	17.1487416513	0.139794134767	ILXHFXFPPZGENN-HWQSCIPKSA-N	2.0	BOPGDPNILDQYTO-NNYOXOHSSA-N	direct	637266050	12821.0	94.5157001607	0.01	34.2974833026	0.0465980449223	2.01	0.026459797671
8702683	637266050	1846.0	17.1487416513	0.139794134767	ILXHFXFPPZGENN-HWQSCIPKSA-N	2.0	BOPGDPNILDQYTO-NNYOXOHSSA-N	direct	637266050	13199.0	94.5157001607	0.01	34.2974833026	0.0465980449223	2.01	0.026459797671
8702684	637266050	1846.0	17.1487416513	0.139794134767	ILXHFXFPPZGENN-HWQSCIPKSA-N	2.0	BOPGDPNILDQYTO-NNYOXOHSSA-N	direct	637266050	13333.0	94.5157001607	0.01	34.2974833026	0.0465980449223	2.01	0.026459797671
8702685	637266050	1846.0	17.1487416513	0.139794134767	ILXHFXFPPZGENN-HWQSCIPKSA-N	2.0	BOPGDPNILDQYTO-NNYOXOHSSA-N	direct	637266050	13444.0	94.5157001607	0.01	34.2974833026	0.0465980449223	2.01	0.026459797671
8702686	637266050	1846.0	17.1487416513	0.139794134767	ILXHFXFPPZGENN-HWQSCIPKSA-N	2.0	BOPGDPNILDQYTO-NNYOXOHSSA-N	direct	637266050	13446.0	94.5157001607	0.01	34.2974833026	0.0465980449223	2.01	0.026459797671
8702687	637266050	1846.0	17.1487416513	0.139794134767	ILXHFXFPPZGENN-HWQSCIPKSA-N	2.0	BOPGDPNILDQYTO-NNYOXOHSSA-N	direct	637266050	13610.0	94.5157001607	0.01	34.2974833026	0.0465980449223	2.01	0.026459797671
8702688	637266050	1846.0	17.1487416513	0.139794134767	ILXHFXFPPZGENN-HWQSCIPKSA-N	2.0	BOPGDPNILDQYTO-NNYOXOHSSA-N	direct	637266050	13644.0	94.5157001607	0.01	34.2974833026	0.0465980449223	2.01	0.026459797671
8702689	637266050	1846.0	17.1487416513	0.139794134767	ILXHFXFPPZGENN-HWQSCIPKSA-N	2.0	BOPGDPNILDQYTO-NNYOXOHSSA-N	direct	637266050	13757.0	94.5157001607	0.01	34.2974833026	0.0465980449223	2.01	0.026459797671
8702690	637266050	1846.0	17.1487416513	0.139794134767	ILXHFXFPPZGENN-HWQSCIPKSA-N	2.0	BOPGDPNILDQYTO-NNYOXOHSSA-N	direct	637266050	13919.0	94.5157001607	0.01	34.2974833026	0.0465980449223	2.01	0.026459797671
8702691	637266050	1846.0	17.1487416513	0.139794134767	ILXHFXFPPZGENN-HWQSCIPKSA-N	2.0	BOPGDPNILDQYTO-NNYOXOHSSA-N	direct	637266050	13934.0	94.5157001607	0.01	34.2974833026	0.0465980449223	2.01	0.026459797671
8702692	637266050	1846.0	17.1487416513	0.139794134767	ILXHFXFPPZGENN-HWQSCIPKSA-N	2.0	BOPGDPNILDQYTO-NNYOXOHSSA-N	direct	637266050	13981.0	94.5157001607	0.01	34.2974833026	0.0465980449223	2.01	0.026459797671
8702693	637266050	1846.0	17.1487416513	0.139794134767	ILXHFXFPPZGENN-HWQSCIPKSA-N	2.0	BOPGDPNILDQYTO-NNYOXOHSSA-N	direct	637266050	14112.0	94.5157001607	0.01	34.2974833026	0.0465980449223	2.01	0.026459797671
8702694	637266050	1846.0	17.1487416513	0.139794134767	ILXHFXFPPZGENN-HWQSCIPKSA-N	2.0	BOPGDPNILDQYTO-NNYOXOHSSA-N	direct	637266050	14119.0	94.5157001607	0.01	34.2974833026	0.0465980449223	2.01	0.026459797671
8702695	637266050	1846.0	17.1487416513	0.139794134767	ILXHFXFPPZGENN-HWQSCIPKSA-N	2.0	BOPGDPNILDQYTO-NNYOXOHSSA-N	direct	637266050	14492.0	94.5157001607	0.01	34.2974833026	0.0465980449223	2.01	0.026459797671
8702696	637266050	1846.0	17.1487416513	0.139794134767	ILXHFXFPPZGENN-HWQSCIPKSA-N	2.0	BOPGDPNILDQYTO-NNYOXOHSSA-N	direct	637266050	14501.0	94.5157001607	0.01	34.2974833026	0.0465980449223	2.01	0.026459797671
8702697	637266050	1846.0	17.1487416513	0.139794134767	ILXHFXFPPZGENN-HWQSCIPKSA-N	2.0	BOPGDPNILDQYTO-NNYOXOHSSA-N	direct	637266050	14507.0	94.5157001607	0.01	34.2974833026	0.0465980449223	2.01	0.026459797671
8702698	637266050	1846.0	17.1487416513	0.139794134767	ILXHFXFPPZGENN-HWQSCIPKSA-N	2.0	BOPGDPNILDQYTO-NNYOXOHSSA-N	direct	637266050	14517.0	94.5157001607	0.01	34.2974833026	0.0465980449223	2.01	0.026459797671
8702699	637266050	1846.0	17.1487416513	0.139794134767	ILXHFXFPPZGENN-HWQSCIPKSA-N	2.0	BOPGDPNILDQYTO-NNYOXOHSSA-N	direct	637266050	14526.0	94.5157001607	0.01	34.2974833026	0.0465980449223	2.01	0.026459797671
8702700	637266050	1846.0	17.1487416513	0.139794134767	ILXHFXFPPZGENN-HWQSCIPKSA-N	2.0	BOPGDPNILDQYTO-NNYOXOHSSA-N	direct	637266050	14537.0	94.5157001607	0.01	34.2974833026	0.0465980449223	2.01	0.026459797671
8702701	637266050	1846.0	17.1487416513	0.139794134767	ILXHFXFPPZGENN-HWQSCIPKSA-N	2.0	BOPGDPNILDQYTO-NNYOXOHSSA-N	direct	637266050	14695.0	94.5157001607	0.01	34.2974833026	0.0465980449223	2.01	0.026459797671
8702702	637266050	1846.0	17.1487416513	0.139794134767	ILXHFXFPPZGENN-HWQSCIPKSA-N	2.0	BOPGDPNILDQYTO-NNYOXOHSSA-N	direct	637266050	16605.0	94.5157001607	0.01	34.2974833026	0.0465980449223	2.01	0.026459797671
8702703	637266050	1846.0	17.1487416513	0.139794134767	ILXHFXFPPZGENN-HWQSCIPKSA-N	2.0	BOPGDPNILDQYTO-NNYOXOHSSA-N	direct	637266050	16791.0	94.5157001607	0.01	34.2974833026	0.0465980449223	2.01	0.026459797671
8702704	637266050	1846.0	17.1487416513	0.139794134767	ILXHFXFPPZGENN-HWQSCIPKSA-N	2.0	BOPGDPNILDQYTO-NNYOXOHSSA-N	direct	637266050	16888.0	94.5157001607	0.01	34.2974833026	0.0465980449223	2.01	0.026459797671
8704388	637266050	6399.0	17.1487416513	0.139794134767	ILXHFXFPPZGENN-HWQSCIPKSA-N	2.0	BOPGDPNILDQYTO-NNYOXOHSSA-N	direct	637266050	4116.0	95.4921441283	0.01	34.2974833026	0.0465980449223	2.01	0.026459797671
8704390	637266050	6399.0	17.1487416513	0.139794134767	ILXHFXFPPZGENN-HWQSCIPKSA-N	2.0	BOPGDPNILDQYTO-NNYOXOHSSA-N	direct	637266050	12784.0	94.5157001607	0.01	34.2974833026	0.0465980449223	2.01	0.026459797671
8704391	637266050	6399.0	17.1487416513	0.139794134767	ILXHFXFPPZGENN-HWQSCIPKSA-N	2.0	BOPGDPNILDQYTO-NNYOXOHSSA-N	direct	637266050	12799.0	94.5157001607	0.01	34.2974833026	0.0465980449223	2.01	0.026459797671
8704392	637266050	6399.0	17.1487416513	0.139794134767	ILXHFXFPPZGENN-HWQSCIPKSA-N	2.0	BOPGDPNILDQYTO-NNYOXOHSSA-N	direct	637266050	12812.0	94.5157001607	0.01	34.2974833026	0.0465980449223	2.01	0.026459797671
8704393	637266050	6399.0	17.1487416513	0.139794134767	ILXHFXFPPZGENN-HWQSCIPKSA-N	2.0	BOPGDPNILDQYTO-NNYOXOHSSA-N	direct	637266050	12821.0	94.5157001607	0.01	34.2974833026	0.0465980449223	2.01	0.026459797671
8704394	637266050	6399.0	17.1487416513	0.139794134767	ILXHFXFPPZGENN-HWQSCIPKSA-N	2.0	BOPGDPNILDQYTO-NNYOXOHSSA-N	direct	637266050	13199.0	94.5157001607	0.01	34.2974833026	0.0465980449223	2.01	0.026459797671
8704395	637266050	6399.0	17.1487416513	0.139794134767	ILXHFXFPPZGENN-HWQSCIPKSA-N	2.0	BOPGDPNILDQYTO-NNYOXOHSSA-N	direct	637266050	13333.0	94.5157001607	0.01	34.2974833026	0.0465980449223	2.01	0.026459797671
8704396	637266050	6399.0	17.1487416513	0.139794134767	ILXHFXFPPZGENN-HWQSCIPKSA-N	2.0	BOPGDPNILDQYTO-NNYOXOHSSA-N	direct	637266050	13444.0	94.5157001607	0.01	34.2974833026	0.0465980449223	2.01	0.026459797671
8704397	637266050	6399.0	17.1487416513	0.139794134767	ILXHFXFPPZGENN-HWQSCIPKSA-N	2.0	BOPGDPNILDQYTO-NNYOXOHSSA-N	direct	637266050	13446.0	94.5157001607	0.01	34.2974833026	0.0465980449223	2.01	0.026459797671
8704398	637266050	6399.0	17.1487416513	0.139794134767	ILXHFXFPPZGENN-HWQSCIPKSA-N	2.0	BOPGDPNILDQYTO-NNYOXOHSSA-N	direct	637266050	13610.0	94.5157001607	0.01	34.2974833026	0.0465980449223	2.01	0.026459797671
8704399	637266050	6399.0	17.1487416513	0.139794134767	ILXHFXFPPZGENN-HWQSCIPKSA-N	2.0	BOPGDPNILDQYTO-NNYOXOHSSA-N	direct	637266050	13644.0	94.5157001607	0.01	34.2974833026	0.0465980449223	2.01	0.026459797671
8704400	637266050	6399.0	17.1487416513	0.139794134767	ILXHFXFPPZGENN-HWQSCIPKSA-N	2.0	BOPGDPNILDQYTO-NNYOXOHSSA-N	direct	637266050	13757.0	94.5157001607	0.01	34.2974833026	0.0465980449223	2.01	0.026459797671
8704401	637266050	6399.0	17.1487416513	0.139794134767	ILXHFXFPPZGENN-HWQSCIPKSA-N	2.0	BOPGDPNILDQYTO-NNYOXOHSSA-N	direct	637266050	13919.0	94.5157001607	0.01	34.2974833026	0.0465980449223	2.01	0.026459797671
8704402	637266050	6399.0	17.1487416513	0.139794134767	ILXHFXFPPZGENN-HWQSCIPKSA-N	2.0	BOPGDPNILDQYTO-NNYOXOHSSA-N	direct	637266050	13934.0	94.5157001607	0.01	34.2974833026	0.0465980449223	2.01	0.026459797671
8704403	637266050	6399.0	17.1487416513	0.139794134767	ILXHFXFPPZGENN-HWQSCIPKSA-N	2.0	BOPGDPNILDQYTO-NNYOXOHSSA-N	direct	637266050	13981.0	94.5157001607	0.01	34.2974833026	0.0465980449223	2.01	0.026459797671
8704404	637266050	6399.0	17.1487416513	0.139794134767	ILXHFXFPPZGENN-HWQSCIPKSA-N	2.0	BOPGDPNILDQYTO-NNYOXOHSSA-N	direct	637266050	14112.0	94.5157001607	0.01	34.2974833026	0.0465980449223	2.01	0.026459797671
8704405	637266050	6399.0	17.1487416513	0.139794134767	ILXHFXFPPZGENN-HWQSCIPKSA-N	2.0	BOPGDPNILDQYTO-NNYOXOHSSA-N	direct	637266050	14119.0	94.5157001607	0.01	34.2974833026	0.0465980449223	2.01	0.026459797671
8704406	637266050	6399.0	17.1487416513	0.139794134767	ILXHFXFPPZGENN-HWQSCIPKSA-N	2.0	BOPGDPNILDQYTO-NNYOXOHSSA-N	direct	637266050	14492.0	94.5157001607	0.01	34.2974833026	0.0465980449223	2.01	0.026459797671
8704407	637266050	6399.0	17.1487416513	0.139794134767	ILXHFXFPPZGENN-HWQSCIPKSA-N	2.0	BOPGDPNILDQYTO-NNYOXOHSSA-N	direct	637266050	14501.0	94.5157001607	0.01	34.2974833026	0.0465980449223	2.01	0.026459797671
8704408	637266050	6399.0	17.1487416513	0.139794134767	ILXHFXFPPZGENN-HWQSCIPKSA-N	2.0	BOPGDPNILDQYTO-NNYOXOHSSA-N	direct	637266050	14507.0	94.5157001607	0.01	34.2974833026	0.0465980449223	2.01	0.026459797671
8704409	637266050	6399.0	17.1487416513	0.139794134767	ILXHFXFPPZGENN-HWQSCIPKSA-N	2.0	BOPGDPNILDQYTO-NNYOXOHSSA-N	direct	637266050	14517.0	94.5157001607	0.01	34.2974833026	0.0465980449223	2.01	0.026459797671
8704410	637266050	6399.0	17.1487416513	0.139794134767	ILXHFXFPPZGENN-HWQSCIPKSA-N	2.0	BOPGDPNILDQYTO-NNYOXOHSSA-N	direct	637266050	14526.0	94.5157001607	0.01	34.2974833026	0.0465980449223	2.01	0.026459797671
8704411	637266050	6399.0	17.1487416513	0.139794134767	ILXHFXFPPZGENN-HWQSCIPKSA-N	2.0	BOPGDPNILDQYTO-NNYOXOHSSA-N	direct	637266050	14537.0	94.5157001607	0.01	34.2974833026	0.0465980449223	2.01	0.026459797671
8704412	637266050	6399.0	17.1487416513	0.139794134767	ILXHFXFPPZGENN-HWQSCIPKSA-N	2.0	BOPGDPNILDQYTO-NNYOXOHSSA-N	direct	637266050	14695.0	94.5157001607	0.01	34.2974833026	0.0465980449223	2.01	0.026459797671
8704413	637266050	6399.0	17.1487416513	0.139794134767	ILXHFXFPPZGENN-HWQSCIPKSA-N	2.0	BOPGDPNILDQYTO-NNYOXOHSSA-N	direct	637266050	16605.0	94.5157001607	0.01	34.2974833026	0.0465980449223	2.01	0.026459797671
8704414	637266050	6399.0	17.1487416513	0.139794134767	ILXHFXFPPZGENN-HWQSCIPKSA-N	2.0	BOPGDPNILDQYTO-NNYOXOHSSA-N	direct	637266050	16791.0	94.5157001607	0.01	34.2974833026	0.0465980449223	2.01	0.026459797671
8704415	637266050	6399.0	17.1487416513	0.139794134767	ILXHFXFPPZGENN-HWQSCIPKSA-N	2.0	BOPGDPNILDQYTO-NNYOXOHSSA-N	direct	637266050	16888.0	94.5157001607	0.01	34.2974833026	0.0465980449223	2.01	0.026459797671
10858130	637269361	4078.0	34.0419141515	0.139794134767	ILXHFXFPPZGENN-HWQSCIPKSA-N	2.0	BOPGDPNILDQYTO-NNYOXOHSSA-N	direct	637269361		200.0	0.01	68.083828303	0.0465980449223	1.01	0.0264431553648
57127817	637264576	2950.0	17.0655015488	0.139794134767	ILXHFXFPPZGENN-HWQSCIPKSA-N	2.0	BOPGDPNILDQYTO-NNYOXOHSSA-N	direct	637264576	1195.0	38.5816987087	0.01	34.1310030975	0.0465980449223	2.01	0.0264276300514
57127818	637264576	2950.0	17.0655015488	0.139794134767	ILXHFXFPPZGENN-HWQSCIPKSA-N	2.0	BOPGDPNILDQYTO-NNYOXOHSSA-N	direct	637264576	4810.0	38.5816987087	0.01	34.1310030975	0.0465980449223	2.01	0.0264276300514
57127821	637264576	4177.0	17.0655015488	0.139794134767	ILXHFXFPPZGENN-HWQSCIPKSA-N	2.0	BOPGDPNILDQYTO-NNYOXOHSSA-N	direct	637264576	1195.0	38.5816987087	0.01	34.1310030975	0.0465980449223	2.01	0.0264276300514
57127822	637264576	4177.0	17.0655015488	0.139794134767	ILXHFXFPPZGENN-HWQSCIPKSA-N	2.0	BOPGDPNILDQYTO-NNYOXOHSSA-N	direct	637264576	4810.0	38.5816987087	0.01	34.1310030975	0.0465980449223	2.01	0.0264276300514
31422755	637265304	1226.0	17.0352690789	0.139794134767	ILXHFXFPPZGENN-HWQSCIPKSA-N	2.0	BOPGDPNILDQYTO-NNYOXOHSSA-N	direct	637265304	12792.0	22.9625735021	0.01	34.0705381579	0.0465980449223	2.01	0.0264159177695
28014199	637267419	5154.0	16.9956786262	0.139794134767	ILXHFXFPPZGENN-HWQSCIPKSA-N	2.0	BOPGDPNILDQYTO-NNYOXOHSSA-N	direct	637267419	4116.0	25.3565473235	0.01	33.9913572524	0.0465980449223	2.01	0.0264005565383
28014202	637267419	5154.0	16.9956786262	0.139794134767	ILXHFXFPPZGENN-HWQSCIPKSA-N	2.0	BOPGDPNILDQYTO-NNYOXOHSSA-N	direct	637267419	12747.0	25.0172766123	0.01	33.9913572524	0.0465980449223	2.01	0.0264005565383
28014203	637267419	5154.0	16.9956786262	0.139794134767	ILXHFXFPPZGENN-HWQSCIPKSA-N	2.0	BOPGDPNILDQYTO-NNYOXOHSSA-N	direct	637267419	12759.0	25.0172766123	0.01	33.9913572524	0.0465980449223	2.01	0.0264005565383
28014204	637267419	5154.0	16.9956786262	0.139794134767	ILXHFXFPPZGENN-HWQSCIPKSA-N	2.0	BOPGDPNILDQYTO-NNYOXOHSSA-N	direct	637267419	12985.0	25.0172766123	0.01	33.9913572524	0.0465980449223	2.01	0.0264005565383
28014205	637267419	5154.0	16.9956786262	0.139794134767	ILXHFXFPPZGENN-HWQSCIPKSA-N	2.0	BOPGDPNILDQYTO-NNYOXOHSSA-N	direct	637267419	13004.0	25.0172766123	0.01	33.9913572524	0.0465980449223	2.01	0.0264005565383
28014206	637267419	5154.0	16.9956786262	0.139794134767	ILXHFXFPPZGENN-HWQSCIPKSA-N	2.0	BOPGDPNILDQYTO-NNYOXOHSSA-N	direct	637267419	13006.0	25.0172766123	0.01	33.9913572524	0.0465980449223	2.01	0.0264005565383
28014207	637267419	5154.0	16.9956786262	0.139794134767	ILXHFXFPPZGENN-HWQSCIPKSA-N	2.0	BOPGDPNILDQYTO-NNYOXOHSSA-N	direct	637267419	13273.0	25.0172766123	0.01	33.9913572524	0.0465980449223	2.01	0.0264005565383
28014208	637267419	5154.0	16.9956786262	0.139794134767	ILXHFXFPPZGENN-HWQSCIPKSA-N	2.0	BOPGDPNILDQYTO-NNYOXOHSSA-N	direct	637267419	13292.0	25.0172766123	0.01	33.9913572524	0.0465980449223	2.01	0.0264005565383
28014209	637267419	5154.0	16.9956786262	0.139794134767	ILXHFXFPPZGENN-HWQSCIPKSA-N	2.0	BOPGDPNILDQYTO-NNYOXOHSSA-N	direct	637267419	13411.0	25.0172766123	0.01	33.9913572524	0.0465980449223	2.01	0.0264005565383
28014210	637267419	5154.0	16.9956786262	0.139794134767	ILXHFXFPPZGENN-HWQSCIPKSA-N	2.0	BOPGDPNILDQYTO-NNYOXOHSSA-N	direct	637267419	13457.0	25.0172766123	0.01	33.9913572524	0.0465980449223	2.01	0.0264005565383
28014211	637267419	5154.0	16.9956786262	0.139794134767	ILXHFXFPPZGENN-HWQSCIPKSA-N	2.0	BOPGDPNILDQYTO-NNYOXOHSSA-N	direct	637267419	13470.0	25.0172766123	0.01	33.9913572524	0.0465980449223	2.01	0.0264005565383
28014212	637267419	5154.0	16.9956786262	0.139794134767	ILXHFXFPPZGENN-HWQSCIPKSA-N	2.0	BOPGDPNILDQYTO-NNYOXOHSSA-N	direct	637267419	13552.0	25.0172766123	0.01	33.9913572524	0.0465980449223	2.01	0.0264005565383
28014213	637267419	5154.0	16.9956786262	0.139794134767	ILXHFXFPPZGENN-HWQSCIPKSA-N	2.0	BOPGDPNILDQYTO-NNYOXOHSSA-N	direct	637267419	13705.0	25.0172766123	0.01	33.9913572524	0.0465980449223	2.01	0.0264005565383
28014214	637267419	5154.0	16.9956786262	0.139794134767	ILXHFXFPPZGENN-HWQSCIPKSA-N	2.0	BOPGDPNILDQYTO-NNYOXOHSSA-N	direct	637267419	13869.0	25.0172766123	0.01	33.9913572524	0.0465980449223	2.01	0.0264005565383
28014215	637267419	5154.0	16.9956786262	0.139794134767	ILXHFXFPPZGENN-HWQSCIPKSA-N	2.0	BOPGDPNILDQYTO-NNYOXOHSSA-N	direct	637267419	13919.0	25.0172766123	0.01	33.9913572524	0.0465980449223	2.01	0.0264005565383
28014216	637267419	5154.0	16.9956786262	0.139794134767	ILXHFXFPPZGENN-HWQSCIPKSA-N	2.0	BOPGDPNILDQYTO-NNYOXOHSSA-N	direct	637267419	13934.0	25.0172766123	0.01	33.9913572524	0.0465980449223	2.01	0.0264005565383
28014217	637267419	5154.0	16.9956786262	0.139794134767	ILXHFXFPPZGENN-HWQSCIPKSA-N	2.0	BOPGDPNILDQYTO-NNYOXOHSSA-N	direct	637267419	14112.0	25.0172766123	0.01	33.9913572524	0.0465980449223	2.01	0.0264005565383
28014218	637267419	5154.0	16.9956786262	0.139794134767	ILXHFXFPPZGENN-HWQSCIPKSA-N	2.0	BOPGDPNILDQYTO-NNYOXOHSSA-N	direct	637267419	14119.0	25.0172766123	0.01	33.9913572524	0.0465980449223	2.01	0.0264005565383
28014219	637267419	5154.0	16.9956786262	0.139794134767	ILXHFXFPPZGENN-HWQSCIPKSA-N	2.0	BOPGDPNILDQYTO-NNYOXOHSSA-N	direct	637267419	14259.0	25.0172766123	0.01	33.9913572524	0.0465980449223	2.01	0.0264005565383
28014220	637267419	5154.0	16.9956786262	0.139794134767	ILXHFXFPPZGENN-HWQSCIPKSA-N	2.0	BOPGDPNILDQYTO-NNYOXOHSSA-N	direct	637267419	14492.0	25.0172766123	0.01	33.9913572524	0.0465980449223	2.01	0.0264005565383
28014221	637267419	5154.0	16.9956786262	0.139794134767	ILXHFXFPPZGENN-HWQSCIPKSA-N	2.0	BOPGDPNILDQYTO-NNYOXOHSSA-N	direct	637267419	14501.0	25.0172766123	0.01	33.9913572524	0.0465980449223	2.01	0.0264005565383
28014222	637267419	5154.0	16.9956786262	0.139794134767	ILXHFXFPPZGENN-HWQSCIPKSA-N	2.0	BOPGDPNILDQYTO-NNYOXOHSSA-N	direct	637267419	14537.0	25.0172766123	0.01	33.9913572524	0.0465980449223	2.01	0.0264005565383
28014223	637267419	5154.0	16.9956786262	0.139794134767	ILXHFXFPPZGENN-HWQSCIPKSA-N	2.0	BOPGDPNILDQYTO-NNYOXOHSSA-N	direct	637267419	14625.0	25.0172766123	0.01	33.9913572524	0.0465980449223	2.01	0.0264005565383
28014224	637267419	5154.0	16.9956786262	0.139794134767	ILXHFXFPPZGENN-HWQSCIPKSA-N	2.0	BOPGDPNILDQYTO-NNYOXOHSSA-N	direct	637267419	14695.0	25.0172766123	0.01	33.9913572524	0.0465980449223	2.01	0.0264005565383
28014225	637267419	5154.0	16.9956786262	0.139794134767	ILXHFXFPPZGENN-HWQSCIPKSA-N	2.0	BOPGDPNILDQYTO-NNYOXOHSSA-N	direct	637267419	14713.0	25.0172766123	0.01	33.9913572524	0.0465980449223	2.01	0.0264005565383
28014226	637267419	5154.0	16.9956786262	0.139794134767	ILXHFXFPPZGENN-HWQSCIPKSA-N	2.0	BOPGDPNILDQYTO-NNYOXOHSSA-N	direct	637267419	16586.0	25.0172766123	0.01	33.9913572524	0.0465980449223	2.01	0.0264005565383
28014227	637267419	5154.0	16.9956786262	0.139794134767	ILXHFXFPPZGENN-HWQSCIPKSA-N	2.0	BOPGDPNILDQYTO-NNYOXOHSSA-N	direct	637267419	16717.0	25.0172766123	0.01	33.9913572524	0.0465980449223	2.01	0.0264005565383
28014228	637267419	5154.0	16.9956786262	0.139794134767	ILXHFXFPPZGENN-HWQSCIPKSA-N	2.0	BOPGDPNILDQYTO-NNYOXOHSSA-N	direct	637267419	16745.0	25.0172766123	0.01	33.9913572524	0.0465980449223	2.01	0.0264005565383
28014229	637267419	5154.0	16.9956786262	0.139794134767	ILXHFXFPPZGENN-HWQSCIPKSA-N	2.0	BOPGDPNILDQYTO-NNYOXOHSSA-N	direct	637267419	16791.0	25.0172766123	0.01	33.9913572524	0.0465980449223	2.01	0.0264005565383
28014230	637267419	5154.0	16.9956786262	0.139794134767	ILXHFXFPPZGENN-HWQSCIPKSA-N	2.0	BOPGDPNILDQYTO-NNYOXOHSSA-N	direct	637267419	16810.0	25.0172766123	0.01	33.9913572524	0.0465980449223	2.01	0.0264005565383
28014231	637267419	5154.0	16.9956786262	0.139794134767	ILXHFXFPPZGENN-HWQSCIPKSA-N	2.0	BOPGDPNILDQYTO-NNYOXOHSSA-N	direct	637267419	1810.0	24.9665762445	0.01	33.9913572524	0.0465980449223	2.01	0.0264005565383
28014233	637267419	5154.0	16.9956786262	0.139794134767	ILXHFXFPPZGENN-HWQSCIPKSA-N	2.0	BOPGDPNILDQYTO-NNYOXOHSSA-N	direct	637267419	2331.0	23.7077439286	0.01	33.9913572524	0.0465980449223	2.01	0.0264005565383
28014234	637267419	5154.0	16.9956786262	0.139794134767	ILXHFXFPPZGENN-HWQSCIPKSA-N	2.0	BOPGDPNILDQYTO-NNYOXOHSSA-N	direct	637267419	4385.0	23.7077439286	0.01	33.9913572524	0.0465980449223	2.01	0.0264005565383
28014235	637267419	5154.0	16.9956786262	0.139794134767	ILXHFXFPPZGENN-HWQSCIPKSA-N	2.0	BOPGDPNILDQYTO-NNYOXOHSSA-N	direct	637267419	12108.0	23.7077439286	0.01	33.9913572524	0.0465980449223	2.01	0.0264005565383
28014236	637267419	5154.0	16.9956786262	0.139794134767	ILXHFXFPPZGENN-HWQSCIPKSA-N	2.0	BOPGDPNILDQYTO-NNYOXOHSSA-N	direct	637267419	13884.0	23.7077439286	0.01	33.9913572524	0.0465980449223	2.01	0.0264005565383
26937276	637271025	4962.0	16.9788107009	0.139794134767	ILXHFXFPPZGENN-HWQSCIPKSA-N	2.0	BOPGDPNILDQYTO-NNYOXOHSSA-N	direct	637271025	1605.0	58.4424927981	0.01	33.9576214019	0.0465980449223	2.01	0.0263940035718
26937277	637271025	4962.0	16.9788107009	0.139794134767	ILXHFXFPPZGENN-HWQSCIPKSA-N	2.0	BOPGDPNILDQYTO-NNYOXOHSSA-N	direct	637271025	5792.0	58.4424927981	0.01	33.9576214019	0.0465980449223	2.01	0.0263940035718
26937278	637271025	4962.0	16.9788107009	0.139794134767	ILXHFXFPPZGENN-HWQSCIPKSA-N	2.0	BOPGDPNILDQYTO-NNYOXOHSSA-N	direct	637271025	6122.0	58.4424927981	0.01	33.9576214019	0.0465980449223	2.01	0.0263940035718
27311986	640738214	3242.0	16.9430951487	0.139794134767	ILXHFXFPPZGENN-HWQSCIPKSA-N	2.0	BOPGDPNILDQYTO-NNYOXOHSSA-N	direct	640738214	3536.0	22.7495799977	0.01	33.8861902973	0.0465980449223	2.01	0.0263801124202
27311987	640738214	3242.0	16.9430951487	0.139794134767	ILXHFXFPPZGENN-HWQSCIPKSA-N	2.0	BOPGDPNILDQYTO-NNYOXOHSSA-N	direct	640738214	4708.0	22.7495799977	0.01	33.8861902973	0.0465980449223	2.01	0.0263801124202
27311988	640738214	3242.0	16.9430951487	0.139794134767	ILXHFXFPPZGENN-HWQSCIPKSA-N	2.0	BOPGDPNILDQYTO-NNYOXOHSSA-N	direct	640738214	5039.0	22.7495799977	0.01	33.8861902973	0.0465980449223	2.01	0.0263801124202
27311944	640738214	2753.0	16.8827287043	0.139794134767	ILXHFXFPPZGENN-HWQSCIPKSA-N	2.0	BOPGDPNILDQYTO-NNYOXOHSSA-N	direct	640738214	4116.0	25.5482135645	0.01	33.7654574087	0.0465980449223	2.01	0.0263565835772
27311945	640738214	2753.0	16.8827287043	0.139794134767	ILXHFXFPPZGENN-HWQSCIPKSA-N	2.0	BOPGDPNILDQYTO-NNYOXOHSSA-N	direct	640738214	189.0	25.0195421077	0.01	33.7654574087	0.0465980449223	2.01	0.0263565835772
27311946	640738214	2753.0	16.8827287043	0.139794134767	ILXHFXFPPZGENN-HWQSCIPKSA-N	2.0	BOPGDPNILDQYTO-NNYOXOHSSA-N	direct	640738214	1846.0	25.0195421077	0.01	33.7654574087	0.0465980449223	2.01	0.0263565835772
27311947	640738214	2753.0	16.8827287043	0.139794134767	ILXHFXFPPZGENN-HWQSCIPKSA-N	2.0	BOPGDPNILDQYTO-NNYOXOHSSA-N	direct	640738214	2046.0	25.0195421077	0.01	33.7654574087	0.0465980449223	2.01	0.0263565835772
27311954	640738214	2753.0	16.8827287043	0.139794134767	ILXHFXFPPZGENN-HWQSCIPKSA-N	2.0	BOPGDPNILDQYTO-NNYOXOHSSA-N	direct	640738214	3536.0	22.7495799977	0.01	33.7654574087	0.0465980449223	2.01	0.0263565835772
27311955	640738214	2753.0	16.8827287043	0.139794134767	ILXHFXFPPZGENN-HWQSCIPKSA-N	2.0	BOPGDPNILDQYTO-NNYOXOHSSA-N	direct	640738214	4708.0	22.7495799977	0.01	33.7654574087	0.0465980449223	2.01	0.0263565835772
27311956	640738214	2753.0	16.8827287043	0.139794134767	ILXHFXFPPZGENN-HWQSCIPKSA-N	2.0	BOPGDPNILDQYTO-NNYOXOHSSA-N	direct	640738214	5039.0	22.7495799977	0.01	33.7654574087	0.0465980449223	2.01	0.0263565835772
27311960	640738214	2950.0	16.8827287043	0.139794134767	ILXHFXFPPZGENN-HWQSCIPKSA-N	2.0	BOPGDPNILDQYTO-NNYOXOHSSA-N	direct	640738214	4116.0	25.5482135645	0.01	33.7654574087	0.0465980449223	2.01	0.0263565835772
27311961	640738214	2950.0	16.8827287043	0.139794134767	ILXHFXFPPZGENN-HWQSCIPKSA-N	2.0	BOPGDPNILDQYTO-NNYOXOHSSA-N	direct	640738214	189.0	25.0195421077	0.01	33.7654574087	0.0465980449223	2.01	0.0263565835772
27311962	640738214	2950.0	16.8827287043	0.139794134767	ILXHFXFPPZGENN-HWQSCIPKSA-N	2.0	BOPGDPNILDQYTO-NNYOXOHSSA-N	direct	640738214	1846.0	25.0195421077	0.01	33.7654574087	0.0465980449223	2.01	0.0263565835772
27311963	640738214	2950.0	16.8827287043	0.139794134767	ILXHFXFPPZGENN-HWQSCIPKSA-N	2.0	BOPGDPNILDQYTO-NNYOXOHSSA-N	direct	640738214	2046.0	25.0195421077	0.01	33.7654574087	0.0465980449223	2.01	0.0263565835772
27311970	640738214	2950.0	16.8827287043	0.139794134767	ILXHFXFPPZGENN-HWQSCIPKSA-N	2.0	BOPGDPNILDQYTO-NNYOXOHSSA-N	direct	640738214	3536.0	22.7495799977	0.01	33.7654574087	0.0465980449223	2.01	0.0263565835772
27311971	640738214	2950.0	16.8827287043	0.139794134767	ILXHFXFPPZGENN-HWQSCIPKSA-N	2.0	BOPGDPNILDQYTO-NNYOXOHSSA-N	direct	640738214	4708.0	22.7495799977	0.01	33.7654574087	0.0465980449223	2.01	0.0263565835772
27311972	640738214	2950.0	16.8827287043	0.139794134767	ILXHFXFPPZGENN-HWQSCIPKSA-N	2.0	BOPGDPNILDQYTO-NNYOXOHSSA-N	direct	640738214	5039.0	22.7495799977	0.01	33.7654574087	0.0465980449223	2.01	0.0263565835772
27312056	640738214	3409.0	16.8827287043	0.139794134767	ILXHFXFPPZGENN-HWQSCIPKSA-N	2.0	BOPGDPNILDQYTO-NNYOXOHSSA-N	direct	640738214	4116.0	25.5482135645	0.01	33.7654574087	0.0465980449223	2.01	0.0263565835772
27312057	640738214	3409.0	16.8827287043	0.139794134767	ILXHFXFPPZGENN-HWQSCIPKSA-N	2.0	BOPGDPNILDQYTO-NNYOXOHSSA-N	direct	640738214	189.0	25.0195421077	0.01	33.7654574087	0.0465980449223	2.01	0.0263565835772
27312058	640738214	3409.0	16.8827287043	0.139794134767	ILXHFXFPPZGENN-HWQSCIPKSA-N	2.0	BOPGDPNILDQYTO-NNYOXOHSSA-N	direct	640738214	1846.0	25.0195421077	0.01	33.7654574087	0.0465980449223	2.01	0.0263565835772
27312059	640738214	3409.0	16.8827287043	0.139794134767	ILXHFXFPPZGENN-HWQSCIPKSA-N	2.0	BOPGDPNILDQYTO-NNYOXOHSSA-N	direct	640738214	2046.0	25.0195421077	0.01	33.7654574087	0.0465980449223	2.01	0.0263565835772
27312066	640738214	3409.0	16.8827287043	0.139794134767	ILXHFXFPPZGENN-HWQSCIPKSA-N	2.0	BOPGDPNILDQYTO-NNYOXOHSSA-N	direct	640738214	3536.0	22.7495799977	0.01	33.7654574087	0.0465980449223	2.01	0.0263565835772
27312067	640738214	3409.0	16.8827287043	0.139794134767	ILXHFXFPPZGENN-HWQSCIPKSA-N	2.0	BOPGDPNILDQYTO-NNYOXOHSSA-N	direct	640738214	4708.0	22.7495799977	0.01	33.7654574087	0.0465980449223	2.01	0.0263565835772
27312068	640738214	3409.0	16.8827287043	0.139794134767	ILXHFXFPPZGENN-HWQSCIPKSA-N	2.0	BOPGDPNILDQYTO-NNYOXOHSSA-N	direct	640738214	5039.0	22.7495799977	0.01	33.7654574087	0.0465980449223	2.01	0.0263565835772
54807059	637265445	4565.0	16.8827287043	0.139794134767	ILXHFXFPPZGENN-HWQSCIPKSA-N	2.0	BGWGXPAPYGQALX-OEXCPVAWSA-N	direct	637265445	5548.0	22.5346171486	0.01	33.7654574087	0.0465980449223	2.01	0.0263565835772
2516526	637264959	3960.0	16.8664610916	0.139794134767	ILXHFXFPPZGENN-HWQSCIPKSA-N	2.0	BOPGDPNILDQYTO-NNYOXOHSSA-N	direct	637264959	4116.0	44.3645162532	0.01	33.7329221833	0.0465980449223	2.01	0.026350232209
2516530	637264959	3960.0	16.8664610916	0.139794134767	ILXHFXFPPZGENN-HWQSCIPKSA-N	2.0	BOPGDPNILDQYTO-NNYOXOHSSA-N	direct	637264959	1248.0	41.0515870342	0.01	33.7329221833	0.0465980449223	2.01	0.026350232209
2516533	637264959	3960.0	16.8664610916	0.139794134767	ILXHFXFPPZGENN-HWQSCIPKSA-N	2.0	BOPGDPNILDQYTO-NNYOXOHSSA-N	direct	637264959	7210.0	40.2848326422	0.01	33.7329221833	0.0465980449223	2.01	0.026350232209
2516534	637264959	3960.0	16.8664610916	0.139794134767	ILXHFXFPPZGENN-HWQSCIPKSA-N	2.0	BOPGDPNILDQYTO-NNYOXOHSSA-N	direct	637264959	1157.0	40.0560111249	0.01	33.7329221833	0.0465980449223	2.01	0.026350232209
2516535	637264959	3960.0	16.8664610916	0.139794134767	ILXHFXFPPZGENN-HWQSCIPKSA-N	2.0	BOPGDPNILDQYTO-NNYOXOHSSA-N	direct	637264959	2964.0	40.0560111249	0.01	33.7329221833	0.0465980449223	2.01	0.026350232209
2516631	637264959	4790.0	16.8664610916	0.139794134767	ILXHFXFPPZGENN-HWQSCIPKSA-N	2.0	BOPGDPNILDQYTO-NNYOXOHSSA-N	direct	637264959	4116.0	44.3645162532	0.01	33.7329221833	0.0465980449223	2.01	0.026350232209
2516635	637264959	4790.0	16.8664610916	0.139794134767	ILXHFXFPPZGENN-HWQSCIPKSA-N	2.0	BOPGDPNILDQYTO-NNYOXOHSSA-N	direct	637264959	1248.0	41.0515870342	0.01	33.7329221833	0.0465980449223	2.01	0.026350232209
2516638	637264959	4790.0	16.8664610916	0.139794134767	ILXHFXFPPZGENN-HWQSCIPKSA-N	2.0	BOPGDPNILDQYTO-NNYOXOHSSA-N	direct	637264959	7210.0	40.2848326422	0.01	33.7329221833	0.0465980449223	2.01	0.026350232209
2516639	637264959	4790.0	16.8664610916	0.139794134767	ILXHFXFPPZGENN-HWQSCIPKSA-N	2.0	BOPGDPNILDQYTO-NNYOXOHSSA-N	direct	637264959	1157.0	40.0560111249	0.01	33.7329221833	0.0465980449223	2.01	0.026350232209
2516640	637264959	4790.0	16.8664610916	0.139794134767	ILXHFXFPPZGENN-HWQSCIPKSA-N	2.0	BOPGDPNILDQYTO-NNYOXOHSSA-N	direct	637264959	2964.0	40.0560111249	0.01	33.7329221833	0.0465980449223	2.01	0.026350232209
2516528	637264959	3960.0	16.8664610916	0.139794134767	ILXHFXFPPZGENN-HWQSCIPKSA-N	2.0	BOPGDPNILDQYTO-NNYOXOHSSA-N	direct	637264959	3619.0	41.3053948011	0.01	33.7329221833	0.0465980449223	2.01	0.026350232209
2516529	637264959	3960.0	16.8664610916	0.139794134767	ILXHFXFPPZGENN-HWQSCIPKSA-N	2.0	BOPGDPNILDQYTO-NNYOXOHSSA-N	direct	637264959	16179.0	41.3053948011	0.01	33.7329221833	0.0465980449223	2.01	0.026350232209
2516536	637264959	3960.0	16.8664610916	0.139794134767	ILXHFXFPPZGENN-HWQSCIPKSA-N	2.0	BOPGDPNILDQYTO-NNYOXOHSSA-N	direct	637264959	2331.0	39.9507819773	0.01	33.7329221833	0.0465980449223	2.01	0.026350232209
2516537	637264959	3960.0	16.8664610916	0.139794134767	ILXHFXFPPZGENN-HWQSCIPKSA-N	2.0	BOPGDPNILDQYTO-NNYOXOHSSA-N	direct	637264959	4385.0	39.9507819773	0.01	33.7329221833	0.0465980449223	2.01	0.026350232209
2516538	637264959	3960.0	16.8664610916	0.139794134767	ILXHFXFPPZGENN-HWQSCIPKSA-N	2.0	BOPGDPNILDQYTO-NNYOXOHSSA-N	direct	637264959	12108.0	39.9507819773	0.01	33.7329221833	0.0465980449223	2.01	0.026350232209
2516539	637264959	3960.0	16.8664610916	0.139794134767	ILXHFXFPPZGENN-HWQSCIPKSA-N	2.0	BOPGDPNILDQYTO-NNYOXOHSSA-N	direct	637264959	13884.0	39.9507819773	0.01	33.7329221833	0.0465980449223	2.01	0.026350232209
2516540	637264959	3960.0	16.8664610916	0.139794134767	ILXHFXFPPZGENN-HWQSCIPKSA-N	2.0	BOPGDPNILDQYTO-NNYOXOHSSA-N	direct	637264959	12690.0	39.8996294549	0.01	33.7329221833	0.0465980449223	2.01	0.026350232209
2516633	637264959	4790.0	16.8664610916	0.139794134767	ILXHFXFPPZGENN-HWQSCIPKSA-N	2.0	BOPGDPNILDQYTO-NNYOXOHSSA-N	direct	637264959	3619.0	41.3053948011	0.01	33.7329221833	0.0465980449223	2.01	0.026350232209
2516634	637264959	4790.0	16.8664610916	0.139794134767	ILXHFXFPPZGENN-HWQSCIPKSA-N	2.0	BOPGDPNILDQYTO-NNYOXOHSSA-N	direct	637264959	16179.0	41.3053948011	0.01	33.7329221833	0.0465980449223	2.01	0.026350232209
2516641	637264959	4790.0	16.8664610916	0.139794134767	ILXHFXFPPZGENN-HWQSCIPKSA-N	2.0	BOPGDPNILDQYTO-NNYOXOHSSA-N	direct	637264959	2331.0	39.9507819773	0.01	33.7329221833	0.0465980449223	2.01	0.026350232209
2516642	637264959	4790.0	16.8664610916	0.139794134767	ILXHFXFPPZGENN-HWQSCIPKSA-N	2.0	BOPGDPNILDQYTO-NNYOXOHSSA-N	direct	637264959	4385.0	39.9507819773	0.01	33.7329221833	0.0465980449223	2.01	0.026350232209
2516643	637264959	4790.0	16.8664610916	0.139794134767	ILXHFXFPPZGENN-HWQSCIPKSA-N	2.0	BOPGDPNILDQYTO-NNYOXOHSSA-N	direct	637264959	12108.0	39.9507819773	0.01	33.7329221833	0.0465980449223	2.01	0.026350232209
2516644	637264959	4790.0	16.8664610916	0.139794134767	ILXHFXFPPZGENN-HWQSCIPKSA-N	2.0	BOPGDPNILDQYTO-NNYOXOHSSA-N	direct	637264959	13884.0	39.9507819773	0.01	33.7329221833	0.0465980449223	2.01	0.026350232209
2516645	637264959	4790.0	16.8664610916	0.139794134767	ILXHFXFPPZGENN-HWQSCIPKSA-N	2.0	BOPGDPNILDQYTO-NNYOXOHSSA-N	direct	637264959	12690.0	39.8996294549	0.01	33.7329221833	0.0465980449223	2.01	0.026350232209
1741265	637264747	6925.0	16.801342913	0.139794134767	ILXHFXFPPZGENN-HWQSCIPKSA-N	2.0	BOPGDPNILDQYTO-NNYOXOHSSA-N	direct	637264747	1846.0	36.5512936801	0.01	33.6026858261	0.0465980449223	2.01	0.0263247620024
1741266	637264747	6925.0	16.801342913	0.139794134767	ILXHFXFPPZGENN-HWQSCIPKSA-N	2.0	BOPGDPNILDQYTO-NNYOXOHSSA-N	direct	637264747	2046.0	36.5512936801	0.01	33.6026858261	0.0465980449223	2.01	0.0263247620024
1741267	637264747	6925.0	16.801342913	0.139794134767	ILXHFXFPPZGENN-HWQSCIPKSA-N	2.0	BOPGDPNILDQYTO-NNYOXOHSSA-N	direct	637264747	3536.0	36.5512936801	0.01	33.6026858261	0.0465980449223	2.01	0.0263247620024
1741268	637264747	6925.0	16.801342913	0.139794134767	ILXHFXFPPZGENN-HWQSCIPKSA-N	2.0	BOPGDPNILDQYTO-NNYOXOHSSA-N	direct	637264747	4708.0	36.5512936801	0.01	33.6026858261	0.0465980449223	2.01	0.0263247620024
1741269	637264747	6925.0	16.801342913	0.139794134767	ILXHFXFPPZGENN-HWQSCIPKSA-N	2.0	BOPGDPNILDQYTO-NNYOXOHSSA-N	direct	637264747	5039.0	36.5512936801	0.01	33.6026858261	0.0465980449223	2.01	0.0263247620024
1741272	637264747	6925.0	16.801342913	0.139794134767	ILXHFXFPPZGENN-HWQSCIPKSA-N	2.0	BOPGDPNILDQYTO-NNYOXOHSSA-N	direct	637264747	2950.0	33.3279021421	0.01	33.6026858261	0.0465980449223	2.01	0.0263247620024
1741274	637264747	6925.0	16.801342913	0.139794134767	ILXHFXFPPZGENN-HWQSCIPKSA-N	2.0	BOPGDPNILDQYTO-NNYOXOHSSA-N	direct	637264747	4197.0	33.3279021421	0.01	33.6026858261	0.0465980449223	2.01	0.0263247620024
1741305	637264747	6925.0	16.801342913	0.139794134767	ILXHFXFPPZGENN-HWQSCIPKSA-N	2.0	BOPGDPNILDQYTO-NNYOXOHSSA-N	direct	637264747	1011.0	31.2218487496	0.01	33.6026858261	0.0465980449223	2.01	0.0263247620024
1741306	637264747	6925.0	16.801342913	0.139794134767	ILXHFXFPPZGENN-HWQSCIPKSA-N	2.0	BOPGDPNILDQYTO-NNYOXOHSSA-N	direct	637264747	2823.0	31.2218487496	0.01	33.6026858261	0.0465980449223	2.01	0.0263247620024
1741307	637264747	6925.0	16.801342913	0.139794134767	ILXHFXFPPZGENN-HWQSCIPKSA-N	2.0	BOPGDPNILDQYTO-NNYOXOHSSA-N	direct	637264747	5197.0	31.2218487496	0.01	33.6026858261	0.0465980449223	2.01	0.0263247620024
1741308	637264747	6925.0	16.801342913	0.139794134767	ILXHFXFPPZGENN-HWQSCIPKSA-N	2.0	BOPGDPNILDQYTO-NNYOXOHSSA-N	direct	637264747	5501.0	31.2218487496	0.01	33.6026858261	0.0465980449223	2.01	0.0263247620024
1741309	637264747	7307.0	16.801342913	0.139794134767	ILXHFXFPPZGENN-HWQSCIPKSA-N	2.0	BOPGDPNILDQYTO-NNYOXOHSSA-N	direct	637264747	1846.0	36.5512936801	0.01	33.6026858261	0.0465980449223	2.01	0.0263247620024
1741310	637264747	7307.0	16.801342913	0.139794134767	ILXHFXFPPZGENN-HWQSCIPKSA-N	2.0	BOPGDPNILDQYTO-NNYOXOHSSA-N	direct	637264747	2046.0	36.5512936801	0.01	33.6026858261	0.0465980449223	2.01	0.0263247620024
1741311	637264747	7307.0	16.801342913	0.139794134767	ILXHFXFPPZGENN-HWQSCIPKSA-N	2.0	BOPGDPNILDQYTO-NNYOXOHSSA-N	direct	637264747	3536.0	36.5512936801	0.01	33.6026858261	0.0465980449223	2.01	0.0263247620024
1741312	637264747	7307.0	16.801342913	0.139794134767	ILXHFXFPPZGENN-HWQSCIPKSA-N	2.0	BOPGDPNILDQYTO-NNYOXOHSSA-N	direct	637264747	4708.0	36.5512936801	0.01	33.6026858261	0.0465980449223	2.01	0.0263247620024
1741313	637264747	7307.0	16.801342913	0.139794134767	ILXHFXFPPZGENN-HWQSCIPKSA-N	2.0	BOPGDPNILDQYTO-NNYOXOHSSA-N	direct	637264747	5039.0	36.5512936801	0.01	33.6026858261	0.0465980449223	2.01	0.0263247620024
1741316	637264747	7307.0	16.801342913	0.139794134767	ILXHFXFPPZGENN-HWQSCIPKSA-N	2.0	BOPGDPNILDQYTO-NNYOXOHSSA-N	direct	637264747	2950.0	33.3279021421	0.01	33.6026858261	0.0465980449223	2.01	0.0263247620024
1741318	637264747	7307.0	16.801342913	0.139794134767	ILXHFXFPPZGENN-HWQSCIPKSA-N	2.0	BOPGDPNILDQYTO-NNYOXOHSSA-N	direct	637264747	4197.0	33.3279021421	0.01	33.6026858261	0.0465980449223	2.01	0.0263247620024
1741349	637264747	7307.0	16.801342913	0.139794134767	ILXHFXFPPZGENN-HWQSCIPKSA-N	2.0	BOPGDPNILDQYTO-NNYOXOHSSA-N	direct	637264747	1011.0	31.2218487496	0.01	33.6026858261	0.0465980449223	2.01	0.0263247620024
1741350	637264747	7307.0	16.801342913	0.139794134767	ILXHFXFPPZGENN-HWQSCIPKSA-N	2.0	BOPGDPNILDQYTO-NNYOXOHSSA-N	direct	637264747	2823.0	31.2218487496	0.01	33.6026858261	0.0465980449223	2.01	0.0263247620024
1741351	637264747	7307.0	16.801342913	0.139794134767	ILXHFXFPPZGENN-HWQSCIPKSA-N	2.0	BOPGDPNILDQYTO-NNYOXOHSSA-N	direct	637264747	5197.0	31.2218487496	0.01	33.6026858261	0.0465980449223	2.01	0.0263247620024
1741352	637264747	7307.0	16.801342913	0.139794134767	ILXHFXFPPZGENN-HWQSCIPKSA-N	2.0	BOPGDPNILDQYTO-NNYOXOHSSA-N	direct	637264747	5501.0	31.2218487496	0.01	33.6026858261	0.0465980449223	2.01	0.0263247620024
28014534	637267419	5669.0	16.779891912	0.139794134767	ILXHFXFPPZGENN-HWQSCIPKSA-N	2.0	BOPGDPNILDQYTO-NNYOXOHSSA-N	direct	637267419	2331.0	23.7077439286	0.01	33.5597838239	0.0465980449223	2.01	0.026316355486
28014535	637267419	5669.0	16.779891912	0.139794134767	ILXHFXFPPZGENN-HWQSCIPKSA-N	2.0	BOPGDPNILDQYTO-NNYOXOHSSA-N	direct	637267419	4385.0	23.7077439286	0.01	33.5597838239	0.0465980449223	2.01	0.026316355486
28014536	637267419	5669.0	16.779891912	0.139794134767	ILXHFXFPPZGENN-HWQSCIPKSA-N	2.0	BOPGDPNILDQYTO-NNYOXOHSSA-N	direct	637267419	12108.0	23.7077439286	0.01	33.5597838239	0.0465980449223	2.01	0.026316355486
28014537	637267419	5669.0	16.779891912	0.139794134767	ILXHFXFPPZGENN-HWQSCIPKSA-N	2.0	BOPGDPNILDQYTO-NNYOXOHSSA-N	direct	637267419	13884.0	23.7077439286	0.01	33.5597838239	0.0465980449223	2.01	0.026316355486
27312242	640738214	5669.0	16.7772835289	0.139794134767	ILXHFXFPPZGENN-HWQSCIPKSA-N	2.0	BOPGDPNILDQYTO-NNYOXOHSSA-N	direct	640738214	3536.0	22.7495799977	0.01	33.5545670577	0.0465980449223	2.01	0.026315332727
27312243	640738214	5669.0	16.7772835289	0.139794134767	ILXHFXFPPZGENN-HWQSCIPKSA-N	2.0	BOPGDPNILDQYTO-NNYOXOHSSA-N	direct	640738214	4708.0	22.7495799977	0.01	33.5545670577	0.0465980449223	2.01	0.026315332727
27312244	640738214	5669.0	16.7772835289	0.139794134767	ILXHFXFPPZGENN-HWQSCIPKSA-N	2.0	BOPGDPNILDQYTO-NNYOXOHSSA-N	direct	640738214	5039.0	22.7495799977	0.01	33.5545670577	0.0465980449223	2.01	0.026315332727
27312245	640738214	5669.0	16.7772835289	0.139794134767	ILXHFXFPPZGENN-HWQSCIPKSA-N	2.0	BOPGDPNILDQYTO-NNYOXOHSSA-N	direct	640738214	263.0	22.4962093169	0.01	33.5545670577	0.0465980449223	2.01	0.026315332727
27312246	640738214	5669.0	16.7772835289	0.139794134767	ILXHFXFPPZGENN-HWQSCIPKSA-N	2.0	BOPGDPNILDQYTO-NNYOXOHSSA-N	direct	640738214	4015.0	22.4962093169	0.01	33.5545670577	0.0465980449223	2.01	0.026315332727
26830608	637266838	4962.0	16.7569619513	0.139794134767	ILXHFXFPPZGENN-HWQSCIPKSA-N	2.0	BOPGDPNILDQYTO-NNYOXOHSSA-N	direct	637266838	1605.0	58.7281583935	0.01	33.5139239026	0.0465980449223	2.01	0.0263073604568
26830609	637266838	4962.0	16.7569619513	0.139794134767	ILXHFXFPPZGENN-HWQSCIPKSA-N	2.0	BOPGDPNILDQYTO-NNYOXOHSSA-N	direct	637266838	5792.0	58.7281583935	0.01	33.5139239026	0.0465980449223	2.01	0.0263073604568
26830610	637266838	4962.0	16.7569619513	0.139794134767	ILXHFXFPPZGENN-HWQSCIPKSA-N	2.0	BOPGDPNILDQYTO-NNYOXOHSSA-N	direct	637266838	6122.0	58.7281583935	0.01	33.5139239026	0.0465980449223	2.01	0.0263073604568
28014409	637267419	5669.0	16.6968039426	0.139794134767	ILXHFXFPPZGENN-HWQSCIPKSA-N	2.0	BOPGDPNILDQYTO-NNYOXOHSSA-N	direct	637267419	971.0	22.2831622767	0.01	33.3936078852	0.0465980449223	2.01	0.0262837175452
28014410	637267419	5669.0	16.6968039426	0.139794134767	ILXHFXFPPZGENN-HWQSCIPKSA-N	2.0	BOPGDPNILDQYTO-NNYOXOHSSA-N	direct	637267419	13940.0	22.2831622767	0.01	33.3936078852	0.0465980449223	2.01	0.0262837175452
27580333	637268210	6925.0	16.616184634	0.139794134767	ILXHFXFPPZGENN-HWQSCIPKSA-N	2.0	BOPGDPNILDQYTO-NNYOXOHSSA-N	direct	637268210	7307.0	31.6882461389	0.01	33.232369268	0.0465980449223	2.01	0.0262519326789
27580334	637268210	6925.0	16.616184634	0.139794134767	ILXHFXFPPZGENN-HWQSCIPKSA-N	2.0	BOPGDPNILDQYTO-NNYOXOHSSA-N	direct	637268210	7537.0	28.4271283978	0.01	33.232369268	0.0465980449223	2.01	0.0262519326789
27580335	637268210	6925.0	16.616184634	0.139794134767	ILXHFXFPPZGENN-HWQSCIPKSA-N	2.0	BOPGDPNILDQYTO-NNYOXOHSSA-N	direct	637268210	10453.0	28.4271283978	0.01	33.232369268	0.0465980449223	2.01	0.0262519326789
27580336	637268210	6925.0	16.616184634	0.139794134767	ILXHFXFPPZGENN-HWQSCIPKSA-N	2.0	BOPGDPNILDQYTO-NNYOXOHSSA-N	direct	637268210	12276.0	27.4225082002	0.01	33.232369268	0.0465980449223	2.01	0.0262519326789
27580337	637268210	6925.0	16.616184634	0.139794134767	ILXHFXFPPZGENN-HWQSCIPKSA-N	2.0	BOPGDPNILDQYTO-NNYOXOHSSA-N	direct	637268210	1157.0	27.2013493546	0.01	33.232369268	0.0465980449223	2.01	0.0262519326789
27580338	637268210	6925.0	16.616184634	0.139794134767	ILXHFXFPPZGENN-HWQSCIPKSA-N	2.0	BOPGDPNILDQYTO-NNYOXOHSSA-N	direct	637268210	2964.0	27.2013493546	0.01	33.232369268	0.0465980449223	2.01	0.0262519326789
27580346	637268210	7307.0	16.616184634	0.139794134767	ILXHFXFPPZGENN-HWQSCIPKSA-N	2.0	BOPGDPNILDQYTO-NNYOXOHSSA-N	direct	637268210	6925.0	31.6882461389	0.01	33.232369268	0.0465980449223	2.01	0.0262519326789
27580348	637268210	7307.0	16.616184634	0.139794134767	ILXHFXFPPZGENN-HWQSCIPKSA-N	2.0	BOPGDPNILDQYTO-NNYOXOHSSA-N	direct	637268210	7537.0	28.4271283978	0.01	33.232369268	0.0465980449223	2.01	0.0262519326789
27580349	637268210	7307.0	16.616184634	0.139794134767	ILXHFXFPPZGENN-HWQSCIPKSA-N	2.0	BOPGDPNILDQYTO-NNYOXOHSSA-N	direct	637268210	10453.0	28.4271283978	0.01	33.232369268	0.0465980449223	2.01	0.0262519326789
27580350	637268210	7307.0	16.616184634	0.139794134767	ILXHFXFPPZGENN-HWQSCIPKSA-N	2.0	BOPGDPNILDQYTO-NNYOXOHSSA-N	direct	637268210	12276.0	27.4225082002	0.01	33.232369268	0.0465980449223	2.01	0.0262519326789
27580351	637268210	7307.0	16.616184634	0.139794134767	ILXHFXFPPZGENN-HWQSCIPKSA-N	2.0	BOPGDPNILDQYTO-NNYOXOHSSA-N	direct	637268210	1157.0	27.2013493546	0.01	33.232369268	0.0465980449223	2.01	0.0262519326789
27580352	637268210	7307.0	16.616184634	0.139794134767	ILXHFXFPPZGENN-HWQSCIPKSA-N	2.0	BOPGDPNILDQYTO-NNYOXOHSSA-N	direct	637268210	2964.0	27.2013493546	0.01	33.232369268	0.0465980449223	2.01	0.0262519326789
10858117	637269361	3242.0	16.6126101737	0.139794134767	ILXHFXFPPZGENN-HWQSCIPKSA-N	2.0	BOPGDPNILDQYTO-NNYOXOHSSA-N	direct	637269361	14866.0	200.0	0.01	33.2252203473	0.0465980449223	2.01	0.0262505207413
11126199	637271537	2753.0	16.5751183634	0.139794134767	ILXHFXFPPZGENN-HWQSCIPKSA-N	2.0	BOPGDPNILDQYTO-NNYOXOHSSA-N	direct	637271537	8360.0	85.5316526696	0.01	33.1502367267	0.0465980449223	2.01	0.0262356974602
11126200	637271537	2753.0	16.5751183634	0.139794134767	ILXHFXFPPZGENN-HWQSCIPKSA-N	2.0	BOPGDPNILDQYTO-NNYOXOHSSA-N	direct	637271537	10160.0	85.5316526696	0.01	33.1502367267	0.0465980449223	2.01	0.0262356974602
11126201	637271537	2950.0	16.5751183634	0.139794134767	ILXHFXFPPZGENN-HWQSCIPKSA-N	2.0	BOPGDPNILDQYTO-NNYOXOHSSA-N	direct	637271537	8360.0	85.5316526696	0.01	33.1502367267	0.0465980449223	2.01	0.0262356974602
11126202	637271537	2950.0	16.5751183634	0.139794134767	ILXHFXFPPZGENN-HWQSCIPKSA-N	2.0	BOPGDPNILDQYTO-NNYOXOHSSA-N	direct	637271537	10160.0	85.5316526696	0.01	33.1502367267	0.0465980449223	2.01	0.0262356974602
11126205	637271537	3409.0	16.5751183634	0.139794134767	ILXHFXFPPZGENN-HWQSCIPKSA-N	2.0	BOPGDPNILDQYTO-NNYOXOHSSA-N	direct	637271537	8360.0	85.5316526696	0.01	33.1502367267	0.0465980449223	2.01	0.0262356974602
11126206	637271537	3409.0	16.5751183634	0.139794134767	ILXHFXFPPZGENN-HWQSCIPKSA-N	2.0	BOPGDPNILDQYTO-NNYOXOHSSA-N	direct	637271537	10160.0	85.5316526696	0.01	33.1502367267	0.0465980449223	2.01	0.0262356974602
27312343	640738214	5669.0	16.5575202309	0.139794134767	ILXHFXFPPZGENN-HWQSCIPKSA-N	2.0	BOPGDPNILDQYTO-NNYOXOHSSA-N	direct	640738214	8422.0	22.1084625423	0.01	33.1150404619	0.0465980449223	2.01	0.0262287309456
19153952	637269500	6141.0	16.54515514	0.139794134767	ILXHFXFPPZGENN-HWQSCIPKSA-N	2.0	BOPGDPNILDQYTO-NNYOXOHSSA-N	direct	637269500	1366.0	200.0	0.01	33.09031028	0.0465980449223	2.01	0.0262238326953
19153953	637269500	6141.0	16.54515514	0.139794134767	ILXHFXFPPZGENN-HWQSCIPKSA-N	2.0	BOPGDPNILDQYTO-NNYOXOHSSA-N	direct	637269500	1529.0	200.0	0.01	33.09031028	0.0465980449223	2.01	0.0262238326953
19153954	637269500	6141.0	16.54515514	0.139794134767	ILXHFXFPPZGENN-HWQSCIPKSA-N	2.0	BOPGDPNILDQYTO-NNYOXOHSSA-N	direct	637269500	3761.0	200.0	0.01	33.09031028	0.0465980449223	2.01	0.0262238326953
19153955	637269500	6141.0	16.54515514	0.139794134767	ILXHFXFPPZGENN-HWQSCIPKSA-N	2.0	BOPGDPNILDQYTO-NNYOXOHSSA-N	direct	637269500	4022.0	200.0	0.01	33.09031028	0.0465980449223	2.01	0.0262238326953
19153956	637269500	6141.0	16.54515514	0.139794134767	ILXHFXFPPZGENN-HWQSCIPKSA-N	2.0	BOPGDPNILDQYTO-NNYOXOHSSA-N	direct	637269500	4322.0	200.0	0.01	33.09031028	0.0465980449223	2.01	0.0262238326953
19153957	637269500	6141.0	16.54515514	0.139794134767	ILXHFXFPPZGENN-HWQSCIPKSA-N	2.0	BOPGDPNILDQYTO-NNYOXOHSSA-N	direct	637269500	5312.0	200.0	0.01	33.09031028	0.0465980449223	2.01	0.0262238326953
19153958	637269500	6141.0	16.54515514	0.139794134767	ILXHFXFPPZGENN-HWQSCIPKSA-N	2.0	BOPGDPNILDQYTO-NNYOXOHSSA-N	direct	637269500	5682.0	200.0	0.01	33.09031028	0.0465980449223	2.01	0.0262238326953
11016059	637269355	9119.0	16.5421181033	0.139794134767	ILXHFXFPPZGENN-HWQSCIPKSA-N	2.0	BOPGDPNILDQYTO-NNYOXOHSSA-N	direct	637269355	7788.0	200.0	0.01	33.0842362065	0.0465980449223	2.01	0.0262226291976
11016060	637269355	9119.0	16.5421181033	0.139794134767	ILXHFXFPPZGENN-HWQSCIPKSA-N	2.0	BOPGDPNILDQYTO-NNYOXOHSSA-N	direct	637269355	11750.0	200.0	0.01	33.0842362065	0.0465980449223	2.01	0.0262226291976
11016061	637269355	11287.0	16.5421181033	0.139794134767	ILXHFXFPPZGENN-HWQSCIPKSA-N	2.0	BOPGDPNILDQYTO-NNYOXOHSSA-N	direct	637269355	7788.0	200.0	0.01	33.0842362065	0.0465980449223	2.01	0.0262226291976
11016062	637269355	11287.0	16.5421181033	0.139794134767	ILXHFXFPPZGENN-HWQSCIPKSA-N	2.0	BOPGDPNILDQYTO-NNYOXOHSSA-N	direct	637269355	11750.0	200.0	0.01	33.0842362065	0.0465980449223	2.01	0.0262226291976
28014194	637267419	5154.0	16.5346171486	0.139794134767	ILXHFXFPPZGENN-HWQSCIPKSA-N	2.0	BOPGDPNILDQYTO-NNYOXOHSSA-N	direct	637267419	971.0	22.2831622767	0.01	33.0692342971	0.0465980449223	2.01	0.0262196560565
28014195	637267419	5154.0	16.5346171486	0.139794134767	ILXHFXFPPZGENN-HWQSCIPKSA-N	2.0	BOPGDPNILDQYTO-NNYOXOHSSA-N	direct	637267419	13940.0	22.2831622767	0.01	33.0692342971	0.0465980449223	2.01	0.0262196560565
31425196	637276572	3985.0	16.5331323796	0.139794134767	ILXHFXFPPZGENN-HWQSCIPKSA-N	2.0	BOPGDPNILDQYTO-NNYOXOHSSA-N	direct	637276572	14000.0	44.5575202309	0.01	33.0662647593	0.0465980449223	2.01	0.0262190674211
31425198	637276572	3985.0	16.5331323796	0.139794134767	ILXHFXFPPZGENN-HWQSCIPKSA-N	2.0	BOPGDPNILDQYTO-NNYOXOHSSA-N	direct	637276572	16578.0	38.9355420108	0.01	33.0662647593	0.0465980449223	2.01	0.0262190674211
23048347	637269372	5154.0	16.488116639	0.139794134767	ILXHFXFPPZGENN-HWQSCIPKSA-N	2.0	BOPGDPNILDQYTO-NNYOXOHSSA-N	direct	637269372	4116.0	24.565431096	0.01	32.976233278	0.0465980449223	2.01	0.026201202117
23048351	637269372	5154.0	16.488116639	0.139794134767	ILXHFXFPPZGENN-HWQSCIPKSA-N	2.0	BOPGDPNILDQYTO-NNYOXOHSSA-N	direct	637269372	2196.0	23.714442691	0.01	32.976233278	0.0465980449223	2.01	0.026201202117
23048352	637269372	5154.0	16.488116639	0.139794134767	ILXHFXFPPZGENN-HWQSCIPKSA-N	2.0	BOPGDPNILDQYTO-NNYOXOHSSA-N	direct	637269372	2400.0	23.714442691	0.01	32.976233278	0.0465980449223	2.01	0.026201202117
23048355	637269372	5154.0	16.488116639	0.139794134767	ILXHFXFPPZGENN-HWQSCIPKSA-N	2.0	BOPGDPNILDQYTO-NNYOXOHSSA-N	direct	637269372	1466.0	23.214670165	0.01	32.976233278	0.0465980449223	2.01	0.026201202117
23048358	637269372	5154.0	16.488116639	0.139794134767	ILXHFXFPPZGENN-HWQSCIPKSA-N	2.0	BOPGDPNILDQYTO-NNYOXOHSSA-N	direct	637269372	12747.0	22.7958800173	0.01	32.976233278	0.0465980449223	2.01	0.026201202117
23048359	637269372	5154.0	16.488116639	0.139794134767	ILXHFXFPPZGENN-HWQSCIPKSA-N	2.0	BOPGDPNILDQYTO-NNYOXOHSSA-N	direct	637269372	12759.0	22.7958800173	0.01	32.976233278	0.0465980449223	2.01	0.026201202117
23048360	637269372	5154.0	16.488116639	0.139794134767	ILXHFXFPPZGENN-HWQSCIPKSA-N	2.0	BOPGDPNILDQYTO-NNYOXOHSSA-N	direct	637269372	12985.0	22.7958800173	0.01	32.976233278	0.0465980449223	2.01	0.026201202117
23048361	637269372	5154.0	16.488116639	0.139794134767	ILXHFXFPPZGENN-HWQSCIPKSA-N	2.0	BOPGDPNILDQYTO-NNYOXOHSSA-N	direct	637269372	13004.0	22.7958800173	0.01	32.976233278	0.0465980449223	2.01	0.026201202117
23048362	637269372	5154.0	16.488116639	0.139794134767	ILXHFXFPPZGENN-HWQSCIPKSA-N	2.0	BOPGDPNILDQYTO-NNYOXOHSSA-N	direct	637269372	13006.0	22.7958800173	0.01	32.976233278	0.0465980449223	2.01	0.026201202117
23048363	637269372	5154.0	16.488116639	0.139794134767	ILXHFXFPPZGENN-HWQSCIPKSA-N	2.0	BOPGDPNILDQYTO-NNYOXOHSSA-N	direct	637269372	13273.0	22.7958800173	0.01	32.976233278	0.0465980449223	2.01	0.026201202117
23048364	637269372	5154.0	16.488116639	0.139794134767	ILXHFXFPPZGENN-HWQSCIPKSA-N	2.0	BOPGDPNILDQYTO-NNYOXOHSSA-N	direct	637269372	13292.0	22.7958800173	0.01	32.976233278	0.0465980449223	2.01	0.026201202117
23048365	637269372	5154.0	16.488116639	0.139794134767	ILXHFXFPPZGENN-HWQSCIPKSA-N	2.0	BOPGDPNILDQYTO-NNYOXOHSSA-N	direct	637269372	13411.0	22.7958800173	0.01	32.976233278	0.0465980449223	2.01	0.026201202117
23048366	637269372	5154.0	16.488116639	0.139794134767	ILXHFXFPPZGENN-HWQSCIPKSA-N	2.0	BOPGDPNILDQYTO-NNYOXOHSSA-N	direct	637269372	13457.0	22.7958800173	0.01	32.976233278	0.0465980449223	2.01	0.026201202117
23048367	637269372	5154.0	16.488116639	0.139794134767	ILXHFXFPPZGENN-HWQSCIPKSA-N	2.0	BOPGDPNILDQYTO-NNYOXOHSSA-N	direct	637269372	13470.0	22.7958800173	0.01	32.976233278	0.0465980449223	2.01	0.026201202117
23048368	637269372	5154.0	16.488116639	0.139794134767	ILXHFXFPPZGENN-HWQSCIPKSA-N	2.0	BOPGDPNILDQYTO-NNYOXOHSSA-N	direct	637269372	13552.0	22.7958800173	0.01	32.976233278	0.0465980449223	2.01	0.026201202117
23048369	637269372	5154.0	16.488116639	0.139794134767	ILXHFXFPPZGENN-HWQSCIPKSA-N	2.0	BOPGDPNILDQYTO-NNYOXOHSSA-N	direct	637269372	13705.0	22.7958800173	0.01	32.976233278	0.0465980449223	2.01	0.026201202117
23048370	637269372	5154.0	16.488116639	0.139794134767	ILXHFXFPPZGENN-HWQSCIPKSA-N	2.0	BOPGDPNILDQYTO-NNYOXOHSSA-N	direct	637269372	13869.0	22.7958800173	0.01	32.976233278	0.0465980449223	2.01	0.026201202117
23048371	637269372	5154.0	16.488116639	0.139794134767	ILXHFXFPPZGENN-HWQSCIPKSA-N	2.0	BOPGDPNILDQYTO-NNYOXOHSSA-N	direct	637269372	13919.0	22.7958800173	0.01	32.976233278	0.0465980449223	2.01	0.026201202117
23048372	637269372	5154.0	16.488116639	0.139794134767	ILXHFXFPPZGENN-HWQSCIPKSA-N	2.0	BOPGDPNILDQYTO-NNYOXOHSSA-N	direct	637269372	13934.0	22.7958800173	0.01	32.976233278	0.0465980449223	2.01	0.026201202117
23048373	637269372	5154.0	16.488116639	0.139794134767	ILXHFXFPPZGENN-HWQSCIPKSA-N	2.0	BOPGDPNILDQYTO-NNYOXOHSSA-N	direct	637269372	14112.0	22.7958800173	0.01	32.976233278	0.0465980449223	2.01	0.026201202117
23048374	637269372	5154.0	16.488116639	0.139794134767	ILXHFXFPPZGENN-HWQSCIPKSA-N	2.0	BOPGDPNILDQYTO-NNYOXOHSSA-N	direct	637269372	14119.0	22.7958800173	0.01	32.976233278	0.0465980449223	2.01	0.026201202117
23048375	637269372	5154.0	16.488116639	0.139794134767	ILXHFXFPPZGENN-HWQSCIPKSA-N	2.0	BOPGDPNILDQYTO-NNYOXOHSSA-N	direct	637269372	14259.0	22.7958800173	0.01	32.976233278	0.0465980449223	2.01	0.026201202117
23048376	637269372	5154.0	16.488116639	0.139794134767	ILXHFXFPPZGENN-HWQSCIPKSA-N	2.0	BOPGDPNILDQYTO-NNYOXOHSSA-N	direct	637269372	14492.0	22.7958800173	0.01	32.976233278	0.0465980449223	2.01	0.026201202117
23048377	637269372	5154.0	16.488116639	0.139794134767	ILXHFXFPPZGENN-HWQSCIPKSA-N	2.0	BOPGDPNILDQYTO-NNYOXOHSSA-N	direct	637269372	14501.0	22.7958800173	0.01	32.976233278	0.0465980449223	2.01	0.026201202117
23048378	637269372	5154.0	16.488116639	0.139794134767	ILXHFXFPPZGENN-HWQSCIPKSA-N	2.0	BOPGDPNILDQYTO-NNYOXOHSSA-N	direct	637269372	14537.0	22.7958800173	0.01	32.976233278	0.0465980449223	2.01	0.026201202117
23048379	637269372	5154.0	16.488116639	0.139794134767	ILXHFXFPPZGENN-HWQSCIPKSA-N	2.0	BOPGDPNILDQYTO-NNYOXOHSSA-N	direct	637269372	14625.0	22.7958800173	0.01	32.976233278	0.0465980449223	2.01	0.026201202117
23048380	637269372	5154.0	16.488116639	0.139794134767	ILXHFXFPPZGENN-HWQSCIPKSA-N	2.0	BOPGDPNILDQYTO-NNYOXOHSSA-N	direct	637269372	14695.0	22.7958800173	0.01	32.976233278	0.0465980449223	2.01	0.026201202117
23048381	637269372	5154.0	16.488116639	0.139794134767	ILXHFXFPPZGENN-HWQSCIPKSA-N	2.0	BOPGDPNILDQYTO-NNYOXOHSSA-N	direct	637269372	14713.0	22.7958800173	0.01	32.976233278	0.0465980449223	2.01	0.026201202117
23048382	637269372	5154.0	16.488116639	0.139794134767	ILXHFXFPPZGENN-HWQSCIPKSA-N	2.0	BOPGDPNILDQYTO-NNYOXOHSSA-N	direct	637269372	16586.0	22.7958800173	0.01	32.976233278	0.0465980449223	2.01	0.026201202117
23048383	637269372	5154.0	16.488116639	0.139794134767	ILXHFXFPPZGENN-HWQSCIPKSA-N	2.0	BOPGDPNILDQYTO-NNYOXOHSSA-N	direct	637269372	16717.0	22.7958800173	0.01	32.976233278	0.0465980449223	2.01	0.026201202117
23048384	637269372	5154.0	16.488116639	0.139794134767	ILXHFXFPPZGENN-HWQSCIPKSA-N	2.0	BOPGDPNILDQYTO-NNYOXOHSSA-N	direct	637269372	16745.0	22.7958800173	0.01	32.976233278	0.0465980449223	2.01	0.026201202117
23048385	637269372	5154.0	16.488116639	0.139794134767	ILXHFXFPPZGENN-HWQSCIPKSA-N	2.0	BOPGDPNILDQYTO-NNYOXOHSSA-N	direct	637269372	16791.0	22.7958800173	0.01	32.976233278	0.0465980449223	2.01	0.026201202117
23048386	637269372	5154.0	16.488116639	0.139794134767	ILXHFXFPPZGENN-HWQSCIPKSA-N	2.0	BOPGDPNILDQYTO-NNYOXOHSSA-N	direct	637269372	16810.0	22.7958800173	0.01	32.976233278	0.0465980449223	2.01	0.026201202117
31422614	637265304	1226.0	16.3819519033	0.139794134767	ILXHFXFPPZGENN-HWQSCIPKSA-N	2.0	BOPGDPNILDQYTO-NNYOXOHSSA-N	direct	637265304	14000.0	22.0574958938	0.01	32.7639038066	0.0465980449223	2.01	0.0261589234022
31422615	637265304	1226.0	16.3819519033	0.139794134767	ILXHFXFPPZGENN-HWQSCIPKSA-N	2.0	BOPGDPNILDQYTO-NNYOXOHSSA-N	direct	637265304	16578.0	22.0574958938	0.01	32.7639038066	0.0465980449223	2.01	0.0261589234022
56721129	637267569	5743.0	16.3429441471	0.139794134767	ILXHFXFPPZGENN-HWQSCIPKSA-N	2.0	BOPGDPNILDQYTO-NNYOXOHSSA-N	direct	637267569	14206.0	33.4078232426	0.01	32.6858882943	0.0465980449223	2.01	0.0261433374494
56721130	637267569	5743.0	16.3429441471	0.139794134767	ILXHFXFPPZGENN-HWQSCIPKSA-N	2.0	BOPGDPNILDQYTO-NNYOXOHSSA-N	direct	637267569	15602.0	33.4078232426	0.01	32.6858882943	0.0465980449223	2.01	0.0261433374494
22435824	637270175	1248.0	16.2958494832	0.139794134767	ILXHFXFPPZGENN-HWQSCIPKSA-N	2.0	BOPGDPNILDQYTO-NNYOXOHSSA-N	direct	637270175	16943.0	29.1438755558	0.01	32.5916989663	0.0465980449223	2.01	0.026124483068
22435842	637270175	3257.0	16.2958494832	0.139794134767	ILXHFXFPPZGENN-HWQSCIPKSA-N	2.0	BOPGDPNILDQYTO-NNYOXOHSSA-N	direct	637270175	16943.0	29.1438755558	0.01	32.5916989663	0.0465980449223	2.01	0.026124483068
22549787	637264471	1011.0	16.251811973	0.139794134767	ILXHFXFPPZGENN-HWQSCIPKSA-N	2.0	BOPGDPNILDQYTO-NNYOXOHSSA-N	direct	637264471	4009.0	41.9665762445	0.01	32.503623946	0.0465980449223	2.01	0.0261068156108
22549788	637264471	1011.0	16.251811973	0.139794134767	ILXHFXFPPZGENN-HWQSCIPKSA-N	2.0	BOPGDPNILDQYTO-NNYOXOHSSA-N	direct	637264471	5154.0	41.9665762445	0.01	32.503623946	0.0465980449223	2.01	0.0261068156108
22549790	637264471	1011.0	16.251811973	0.139794134767	ILXHFXFPPZGENN-HWQSCIPKSA-N	2.0	BOPGDPNILDQYTO-NNYOXOHSSA-N	direct	637264471	12015.0	41.1390633793	0.01	32.503623946	0.0465980449223	2.01	0.0261068156108
22549793	637264471	1011.0	16.251811973	0.139794134767	ILXHFXFPPZGENN-HWQSCIPKSA-N	2.0	BOPGDPNILDQYTO-NNYOXOHSSA-N	direct	637264471	15792.0	41.1278437273	0.01	32.503623946	0.0465980449223	2.01	0.0261068156108
27311858	640738214	2026.0	16.2276782933	0.139794134767	ILXHFXFPPZGENN-HWQSCIPKSA-N	2.0	BOPGDPNILDQYTO-NNYOXOHSSA-N	direct	640738214	3536.0	22.7495799977	0.01	32.4553565866	0.0465980449223	2.01	0.0260971181585
27311859	640738214	2026.0	16.2276782933	0.139794134767	ILXHFXFPPZGENN-HWQSCIPKSA-N	2.0	BOPGDPNILDQYTO-NNYOXOHSSA-N	direct	640738214	4708.0	22.7495799977	0.01	32.4553565866	0.0465980449223	2.01	0.0260971181585
27311860	640738214	2026.0	16.2276782933	0.139794134767	ILXHFXFPPZGENN-HWQSCIPKSA-N	2.0	BOPGDPNILDQYTO-NNYOXOHSSA-N	direct	640738214	5039.0	22.7495799977	0.01	32.4553565866	0.0465980449223	2.01	0.0260971181585
27311861	640738214	2026.0	16.2276782933	0.139794134767	ILXHFXFPPZGENN-HWQSCIPKSA-N	2.0	BOPGDPNILDQYTO-NNYOXOHSSA-N	direct	640738214	263.0	22.4962093169	0.01	32.4553565866	0.0465980449223	2.01	0.0260971181585
27311862	640738214	2026.0	16.2276782933	0.139794134767	ILXHFXFPPZGENN-HWQSCIPKSA-N	2.0	BOPGDPNILDQYTO-NNYOXOHSSA-N	direct	640738214	4015.0	22.4962093169	0.01	32.4553565866	0.0465980449223	2.01	0.0260971181585
27311863	640738214	2026.0	16.2276782933	0.139794134767	ILXHFXFPPZGENN-HWQSCIPKSA-N	2.0	BOPGDPNILDQYTO-NNYOXOHSSA-N	direct	640738214	8422.0	22.1084625423	0.01	32.4553565866	0.0465980449223	2.01	0.0260971181585
27311906	640738214	2196.0	16.2276782933	0.139794134767	ILXHFXFPPZGENN-HWQSCIPKSA-N	2.0	BOPGDPNILDQYTO-NNYOXOHSSA-N	direct	640738214	3536.0	22.7495799977	0.01	32.4553565866	0.0465980449223	2.01	0.0260971181585
27311907	640738214	2196.0	16.2276782933	0.139794134767	ILXHFXFPPZGENN-HWQSCIPKSA-N	2.0	BOPGDPNILDQYTO-NNYOXOHSSA-N	direct	640738214	4708.0	22.7495799977	0.01	32.4553565866	0.0465980449223	2.01	0.0260971181585
27311908	640738214	2196.0	16.2276782933	0.139794134767	ILXHFXFPPZGENN-HWQSCIPKSA-N	2.0	BOPGDPNILDQYTO-NNYOXOHSSA-N	direct	640738214	5039.0	22.7495799977	0.01	32.4553565866	0.0465980449223	2.01	0.0260971181585
27311909	640738214	2196.0	16.2276782933	0.139794134767	ILXHFXFPPZGENN-HWQSCIPKSA-N	2.0	BOPGDPNILDQYTO-NNYOXOHSSA-N	direct	640738214	263.0	22.4962093169	0.01	32.4553565866	0.0465980449223	2.01	0.0260971181585
27311910	640738214	2196.0	16.2276782933	0.139794134767	ILXHFXFPPZGENN-HWQSCIPKSA-N	2.0	BOPGDPNILDQYTO-NNYOXOHSSA-N	direct	640738214	4015.0	22.4962093169	0.01	32.4553565866	0.0465980449223	2.01	0.0260971181585
27311911	640738214	2196.0	16.2276782933	0.139794134767	ILXHFXFPPZGENN-HWQSCIPKSA-N	2.0	BOPGDPNILDQYTO-NNYOXOHSSA-N	direct	640738214	8422.0	22.1084625423	0.01	32.4553565866	0.0465980449223	2.01	0.0260971181585
27312082	640738214	4078.0	16.2276782933	0.139794134767	ILXHFXFPPZGENN-HWQSCIPKSA-N	2.0	BOPGDPNILDQYTO-NNYOXOHSSA-N	direct	640738214	3536.0	22.7495799977	0.01	32.4553565866	0.0465980449223	2.01	0.0260971181585
27312083	640738214	4078.0	16.2276782933	0.139794134767	ILXHFXFPPZGENN-HWQSCIPKSA-N	2.0	BOPGDPNILDQYTO-NNYOXOHSSA-N	direct	640738214	4708.0	22.7495799977	0.01	32.4553565866	0.0465980449223	2.01	0.0260971181585
27312084	640738214	4078.0	16.2276782933	0.139794134767	ILXHFXFPPZGENN-HWQSCIPKSA-N	2.0	BOPGDPNILDQYTO-NNYOXOHSSA-N	direct	640738214	5039.0	22.7495799977	0.01	32.4553565866	0.0465980449223	2.01	0.0260971181585
27312085	640738214	4078.0	16.2276782933	0.139794134767	ILXHFXFPPZGENN-HWQSCIPKSA-N	2.0	BOPGDPNILDQYTO-NNYOXOHSSA-N	direct	640738214	263.0	22.4962093169	0.01	32.4553565866	0.0465980449223	2.01	0.0260971181585
27312086	640738214	4078.0	16.2276782933	0.139794134767	ILXHFXFPPZGENN-HWQSCIPKSA-N	2.0	BOPGDPNILDQYTO-NNYOXOHSSA-N	direct	640738214	4015.0	22.4962093169	0.01	32.4553565866	0.0465980449223	2.01	0.0260971181585
27312087	640738214	4078.0	16.2276782933	0.139794134767	ILXHFXFPPZGENN-HWQSCIPKSA-N	2.0	BOPGDPNILDQYTO-NNYOXOHSSA-N	direct	640738214	8422.0	22.1084625423	0.01	32.4553565866	0.0465980449223	2.01	0.0260971181585
50394005	637264944	2470.0	16.2269453066	0.139794134767	ILXHFXFPPZGENN-HWQSCIPKSA-N	2.0	HXXFSFRBOHSIMQ-DVKNGEFBSA-N	direct	637264944	6711.0	28.488116639	0.01	32.4538906133	0.0465980449223	2.01	0.0260968234589
50394006	637264944	2470.0	16.2269453066	0.139794134767	ILXHFXFPPZGENN-HWQSCIPKSA-N	2.0	HXXFSFRBOHSIMQ-DVKNGEFBSA-N	direct	637264944	6716.0	28.488116639	0.01	32.4538906133	0.0465980449223	2.01	0.0260968234589
50394007	637264944	2470.0	16.2269453066	0.139794134767	ILXHFXFPPZGENN-HWQSCIPKSA-N	2.0	HXXFSFRBOHSIMQ-DVKNGEFBSA-N	direct	637264944	6718.0	28.488116639	0.01	32.4538906133	0.0465980449223	2.01	0.0260968234589
50394008	637264944	2470.0	16.2269453066	0.139794134767	ILXHFXFPPZGENN-HWQSCIPKSA-N	2.0	HXXFSFRBOHSIMQ-DVKNGEFBSA-N	direct	637264944	6727.0	28.488116639	0.01	32.4538906133	0.0465980449223	2.01	0.0260968234589
50394009	637264944	2470.0	16.2269453066	0.139794134767	ILXHFXFPPZGENN-HWQSCIPKSA-N	2.0	HXXFSFRBOHSIMQ-DVKNGEFBSA-N	direct	637264944	6734.0	28.488116639	0.01	32.4538906133	0.0465980449223	2.01	0.0260968234589
24734402	637265753	4503.0	1.30102999566	0.139794134767	ILXHFXFPPZGENN-HWQSCIPKSA-N	2.0	BGWGXPAPYGQALX-ARQDHWQXSA-N	direct	637265753	4503.0	0.0809219076239	2.0	0.161843815248	0.0465980449223	2.01	0.0260796934052
9386000	637268440	6925.0	16.1295960947	0.139794134767	ILXHFXFPPZGENN-HWQSCIPKSA-N	2.0	BOPGDPNILDQYTO-NNYOXOHSSA-N	direct	637268440	6129.0	129.0	0.01	32.2591921894	0.0465980449223	2.01	0.0260575948697
9386002	637268440	7307.0	16.1295960947	0.139794134767	ILXHFXFPPZGENN-HWQSCIPKSA-N	2.0	BOPGDPNILDQYTO-NNYOXOHSSA-N	direct	637268440	6129.0	129.0	0.01	32.2591921894	0.0465980449223	2.01	0.0260575948697
1386229	637264584	638.0	16.0540392964	0.139794134767	ILXHFXFPPZGENN-HWQSCIPKSA-N	2.0	BOPGDPNILDQYTO-NNYOXOHSSA-N	direct	637264584	5154.0	46.779891912	0.01	32.1080785928	0.0465980449223	2.01	0.0260270253436
1386232	637264584	638.0	16.0540392964	0.139794134767	ILXHFXFPPZGENN-HWQSCIPKSA-N	2.0	BOPGDPNILDQYTO-NNYOXOHSSA-N	direct	637264584	189.0	42.9430951487	0.01	32.1080785928	0.0465980449223	2.01	0.0260270253436
1386233	637264584	638.0	16.0540392964	0.139794134767	ILXHFXFPPZGENN-HWQSCIPKSA-N	2.0	BOPGDPNILDQYTO-NNYOXOHSSA-N	direct	637264584	1846.0	42.9430951487	0.01	32.1080785928	0.0465980449223	2.01	0.0260270253436
1386234	637264584	638.0	16.0540392964	0.139794134767	ILXHFXFPPZGENN-HWQSCIPKSA-N	2.0	BOPGDPNILDQYTO-NNYOXOHSSA-N	direct	637264584	2046.0	42.9430951487	0.01	32.1080785928	0.0465980449223	2.01	0.0260270253436
1386240	637264584	638.0	16.0540392964	0.139794134767	ILXHFXFPPZGENN-HWQSCIPKSA-N	2.0	BOPGDPNILDQYTO-NNYOXOHSSA-N	direct	637264584	12690.0	40.735182177	0.01	32.1080785928	0.0465980449223	2.01	0.0260270253436
1386242	637264584	638.0	16.0540392964	0.139794134767	ILXHFXFPPZGENN-HWQSCIPKSA-N	2.0	BOPGDPNILDQYTO-NNYOXOHSSA-N	direct	637264584	2728.0	39.8386319978	0.01	32.1080785928	0.0465980449223	2.01	0.0260270253436
1386243	637264584	638.0	16.0540392964	0.139794134767	ILXHFXFPPZGENN-HWQSCIPKSA-N	2.0	BOPGDPNILDQYTO-NNYOXOHSSA-N	direct	637264584	6122.0	39.8386319978	0.01	32.1080785928	0.0465980449223	2.01	0.0260270253436
40448097	637264887	2950.0	16.0525662781	0.139794134767	ILXHFXFPPZGENN-HWQSCIPKSA-N	2.0	BOPGDPNILDQYTO-NNYOXOHSSA-N	direct	637264887	1195.0	31.9788107009	0.01	32.1051325562	0.0465980449223	2.01	0.0260264283038
40448098	637264887	2950.0	16.0525662781	0.139794134767	ILXHFXFPPZGENN-HWQSCIPKSA-N	2.0	BOPGDPNILDQYTO-NNYOXOHSSA-N	direct	637264887	4810.0	31.9788107009	0.01	32.1051325562	0.0465980449223	2.01	0.0260264283038
784398	637266714	9154.0	16.0376306643	0.139794134767	ILXHFXFPPZGENN-HWQSCIPKSA-N	2.0	BOPGDPNILDQYTO-NNYOXOHSSA-N	direct	637266714	8116.0	40.8569851997	0.01	32.0752613287	0.0465980449223	2.01	0.0260203723191
28014368	637267419	5669.0	16.0287241513	0.139794134767	ILXHFXFPPZGENN-HWQSCIPKSA-N	2.0	BOPGDPNILDQYTO-NNYOXOHSSA-N	direct	637267419	3242.0	21.6179829574	0.01	32.0574483025	0.0465980449223	2.01	0.026016758957
28014370	637267419	5669.0	16.0287241513	0.139794134767	ILXHFXFPPZGENN-HWQSCIPKSA-N	2.0	BOPGDPNILDQYTO-NNYOXOHSSA-N	direct	637267419	16760.0	21.6179829574	0.01	32.0574483025	0.0465980449223	2.01	0.026016758957
22435814	637270175	658.0	15.9065783148	0.139794134767	ILXHFXFPPZGENN-HWQSCIPKSA-N	2.0	BOPGDPNILDQYTO-NNYOXOHSSA-N	direct	637270175	16943.0	29.1438755558	0.01	31.8131566297	0.0465980449223	2.01	0.0259670519353
22435833	637270175	2754.0	15.9065783148	0.139794134767	ILXHFXFPPZGENN-HWQSCIPKSA-N	2.0	BOPGDPNILDQYTO-NNYOXOHSSA-N	direct	637270175	16943.0	29.1438755558	0.01	31.8131566297	0.0465980449223	2.01	0.0259670519353
23048221	637269372	4307.0	15.903089987	0.139794134767	ILXHFXFPPZGENN-HWQSCIPKSA-N	2.0	BOPGDPNILDQYTO-NNYOXOHSSA-N	direct	637269372	4116.0	24.565431096	0.01	31.806179974	0.0465980449223	2.01	0.0259656281684
23048223	637269372	4307.0	15.903089987	0.139794134767	ILXHFXFPPZGENN-HWQSCIPKSA-N	2.0	BOPGDPNILDQYTO-NNYOXOHSSA-N	direct	637269372	2196.0	23.7721132954	0.01	31.806179974	0.0465980449223	2.01	0.0259656281684
23048224	637269372	4307.0	15.903089987	0.139794134767	ILXHFXFPPZGENN-HWQSCIPKSA-N	2.0	BOPGDPNILDQYTO-NNYOXOHSSA-N	direct	637269372	2400.0	23.7721132954	0.01	31.806179974	0.0465980449223	2.01	0.0259656281684
23048232	637269372	4307.0	15.903089987	0.139794134767	ILXHFXFPPZGENN-HWQSCIPKSA-N	2.0	BOPGDPNILDQYTO-NNYOXOHSSA-N	direct	637269372	12747.0	22.7958800173	0.01	31.806179974	0.0465980449223	2.01	0.0259656281684
23048233	637269372	4307.0	15.903089987	0.139794134767	ILXHFXFPPZGENN-HWQSCIPKSA-N	2.0	BOPGDPNILDQYTO-NNYOXOHSSA-N	direct	637269372	12759.0	22.7958800173	0.01	31.806179974	0.0465980449223	2.01	0.0259656281684
23048234	637269372	4307.0	15.903089987	0.139794134767	ILXHFXFPPZGENN-HWQSCIPKSA-N	2.0	BOPGDPNILDQYTO-NNYOXOHSSA-N	direct	637269372	12985.0	22.7958800173	0.01	31.806179974	0.0465980449223	2.01	0.0259656281684
23048235	637269372	4307.0	15.903089987	0.139794134767	ILXHFXFPPZGENN-HWQSCIPKSA-N	2.0	BOPGDPNILDQYTO-NNYOXOHSSA-N	direct	637269372	13004.0	22.7958800173	0.01	31.806179974	0.0465980449223	2.01	0.0259656281684
23048236	637269372	4307.0	15.903089987	0.139794134767	ILXHFXFPPZGENN-HWQSCIPKSA-N	2.0	BOPGDPNILDQYTO-NNYOXOHSSA-N	direct	637269372	13006.0	22.7958800173	0.01	31.806179974	0.0465980449223	2.01	0.0259656281684
23048237	637269372	4307.0	15.903089987	0.139794134767	ILXHFXFPPZGENN-HWQSCIPKSA-N	2.0	BOPGDPNILDQYTO-NNYOXOHSSA-N	direct	637269372	13273.0	22.7958800173	0.01	31.806179974	0.0465980449223	2.01	0.0259656281684
23048238	637269372	4307.0	15.903089987	0.139794134767	ILXHFXFPPZGENN-HWQSCIPKSA-N	2.0	BOPGDPNILDQYTO-NNYOXOHSSA-N	direct	637269372	13292.0	22.7958800173	0.01	31.806179974	0.0465980449223	2.01	0.0259656281684
23048239	637269372	4307.0	15.903089987	0.139794134767	ILXHFXFPPZGENN-HWQSCIPKSA-N	2.0	BOPGDPNILDQYTO-NNYOXOHSSA-N	direct	637269372	13411.0	22.7958800173	0.01	31.806179974	0.0465980449223	2.01	0.0259656281684
23048240	637269372	4307.0	15.903089987	0.139794134767	ILXHFXFPPZGENN-HWQSCIPKSA-N	2.0	BOPGDPNILDQYTO-NNYOXOHSSA-N	direct	637269372	13457.0	22.7958800173	0.01	31.806179974	0.0465980449223	2.01	0.0259656281684
23048241	637269372	4307.0	15.903089987	0.139794134767	ILXHFXFPPZGENN-HWQSCIPKSA-N	2.0	BOPGDPNILDQYTO-NNYOXOHSSA-N	direct	637269372	13470.0	22.7958800173	0.01	31.806179974	0.0465980449223	2.01	0.0259656281684
23048242	637269372	4307.0	15.903089987	0.139794134767	ILXHFXFPPZGENN-HWQSCIPKSA-N	2.0	BOPGDPNILDQYTO-NNYOXOHSSA-N	direct	637269372	13552.0	22.7958800173	0.01	31.806179974	0.0465980449223	2.01	0.0259656281684
23048243	637269372	4307.0	15.903089987	0.139794134767	ILXHFXFPPZGENN-HWQSCIPKSA-N	2.0	BOPGDPNILDQYTO-NNYOXOHSSA-N	direct	637269372	13705.0	22.7958800173	0.01	31.806179974	0.0465980449223	2.01	0.0259656281684
23048244	637269372	4307.0	15.903089987	0.139794134767	ILXHFXFPPZGENN-HWQSCIPKSA-N	2.0	BOPGDPNILDQYTO-NNYOXOHSSA-N	direct	637269372	13869.0	22.7958800173	0.01	31.806179974	0.0465980449223	2.01	0.0259656281684
23048245	637269372	4307.0	15.903089987	0.139794134767	ILXHFXFPPZGENN-HWQSCIPKSA-N	2.0	BOPGDPNILDQYTO-NNYOXOHSSA-N	direct	637269372	13919.0	22.7958800173	0.01	31.806179974	0.0465980449223	2.01	0.0259656281684
23048246	637269372	4307.0	15.903089987	0.139794134767	ILXHFXFPPZGENN-HWQSCIPKSA-N	2.0	BOPGDPNILDQYTO-NNYOXOHSSA-N	direct	637269372	13934.0	22.7958800173	0.01	31.806179974	0.0465980449223	2.01	0.0259656281684
23048247	637269372	4307.0	15.903089987	0.139794134767	ILXHFXFPPZGENN-HWQSCIPKSA-N	2.0	BOPGDPNILDQYTO-NNYOXOHSSA-N	direct	637269372	14112.0	22.7958800173	0.01	31.806179974	0.0465980449223	2.01	0.0259656281684
23048248	637269372	4307.0	15.903089987	0.139794134767	ILXHFXFPPZGENN-HWQSCIPKSA-N	2.0	BOPGDPNILDQYTO-NNYOXOHSSA-N	direct	637269372	14119.0	22.7958800173	0.01	31.806179974	0.0465980449223	2.01	0.0259656281684
23048249	637269372	4307.0	15.903089987	0.139794134767	ILXHFXFPPZGENN-HWQSCIPKSA-N	2.0	BOPGDPNILDQYTO-NNYOXOHSSA-N	direct	637269372	14259.0	22.7958800173	0.01	31.806179974	0.0465980449223	2.01	0.0259656281684
23048250	637269372	4307.0	15.903089987	0.139794134767	ILXHFXFPPZGENN-HWQSCIPKSA-N	2.0	BOPGDPNILDQYTO-NNYOXOHSSA-N	direct	637269372	14492.0	22.7958800173	0.01	31.806179974	0.0465980449223	2.01	0.0259656281684
23048251	637269372	4307.0	15.903089987	0.139794134767	ILXHFXFPPZGENN-HWQSCIPKSA-N	2.0	BOPGDPNILDQYTO-NNYOXOHSSA-N	direct	637269372	14501.0	22.7958800173	0.01	31.806179974	0.0465980449223	2.01	0.0259656281684
23048252	637269372	4307.0	15.903089987	0.139794134767	ILXHFXFPPZGENN-HWQSCIPKSA-N	2.0	BOPGDPNILDQYTO-NNYOXOHSSA-N	direct	637269372	14537.0	22.7958800173	0.01	31.806179974	0.0465980449223	2.01	0.0259656281684
23048253	637269372	4307.0	15.903089987	0.139794134767	ILXHFXFPPZGENN-HWQSCIPKSA-N	2.0	BOPGDPNILDQYTO-NNYOXOHSSA-N	direct	637269372	14625.0	22.7958800173	0.01	31.806179974	0.0465980449223	2.01	0.0259656281684
23048254	637269372	4307.0	15.903089987	0.139794134767	ILXHFXFPPZGENN-HWQSCIPKSA-N	2.0	BOPGDPNILDQYTO-NNYOXOHSSA-N	direct	637269372	14695.0	22.7958800173	0.01	31.806179974	0.0465980449223	2.01	0.0259656281684
23048255	637269372	4307.0	15.903089987	0.139794134767	ILXHFXFPPZGENN-HWQSCIPKSA-N	2.0	BOPGDPNILDQYTO-NNYOXOHSSA-N	direct	637269372	14713.0	22.7958800173	0.01	31.806179974	0.0465980449223	2.01	0.0259656281684
23048256	637269372	4307.0	15.903089987	0.139794134767	ILXHFXFPPZGENN-HWQSCIPKSA-N	2.0	BOPGDPNILDQYTO-NNYOXOHSSA-N	direct	637269372	16586.0	22.7958800173	0.01	31.806179974	0.0465980449223	2.01	0.0259656281684
23048257	637269372	4307.0	15.903089987	0.139794134767	ILXHFXFPPZGENN-HWQSCIPKSA-N	2.0	BOPGDPNILDQYTO-NNYOXOHSSA-N	direct	637269372	16717.0	22.7958800173	0.01	31.806179974	0.0465980449223	2.01	0.0259656281684
23048258	637269372	4307.0	15.903089987	0.139794134767	ILXHFXFPPZGENN-HWQSCIPKSA-N	2.0	BOPGDPNILDQYTO-NNYOXOHSSA-N	direct	637269372	16745.0	22.7958800173	0.01	31.806179974	0.0465980449223	2.01	0.0259656281684
23048259	637269372	4307.0	15.903089987	0.139794134767	ILXHFXFPPZGENN-HWQSCIPKSA-N	2.0	BOPGDPNILDQYTO-NNYOXOHSSA-N	direct	637269372	16791.0	22.7958800173	0.01	31.806179974	0.0465980449223	2.01	0.0259656281684
23048260	637269372	4307.0	15.903089987	0.139794134767	ILXHFXFPPZGENN-HWQSCIPKSA-N	2.0	BOPGDPNILDQYTO-NNYOXOHSSA-N	direct	637269372	16810.0	22.7958800173	0.01	31.806179974	0.0465980449223	2.01	0.0259656281684
23048515	637269372	8975.0	15.903089987	0.139794134767	ILXHFXFPPZGENN-HWQSCIPKSA-N	2.0	BOPGDPNILDQYTO-NNYOXOHSSA-N	direct	637269372	4116.0	24.565431096	0.01	31.806179974	0.0465980449223	2.01	0.0259656281684
23048517	637269372	8975.0	15.903089987	0.139794134767	ILXHFXFPPZGENN-HWQSCIPKSA-N	2.0	BOPGDPNILDQYTO-NNYOXOHSSA-N	direct	637269372	2196.0	23.7721132954	0.01	31.806179974	0.0465980449223	2.01	0.0259656281684
23048518	637269372	8975.0	15.903089987	0.139794134767	ILXHFXFPPZGENN-HWQSCIPKSA-N	2.0	BOPGDPNILDQYTO-NNYOXOHSSA-N	direct	637269372	2400.0	23.7721132954	0.01	31.806179974	0.0465980449223	2.01	0.0259656281684
23048526	637269372	8975.0	15.903089987	0.139794134767	ILXHFXFPPZGENN-HWQSCIPKSA-N	2.0	BOPGDPNILDQYTO-NNYOXOHSSA-N	direct	637269372	12747.0	22.7958800173	0.01	31.806179974	0.0465980449223	2.01	0.0259656281684
23048527	637269372	8975.0	15.903089987	0.139794134767	ILXHFXFPPZGENN-HWQSCIPKSA-N	2.0	BOPGDPNILDQYTO-NNYOXOHSSA-N	direct	637269372	12759.0	22.7958800173	0.01	31.806179974	0.0465980449223	2.01	0.0259656281684
23048528	637269372	8975.0	15.903089987	0.139794134767	ILXHFXFPPZGENN-HWQSCIPKSA-N	2.0	BOPGDPNILDQYTO-NNYOXOHSSA-N	direct	637269372	12985.0	22.7958800173	0.01	31.806179974	0.0465980449223	2.01	0.0259656281684
23048529	637269372	8975.0	15.903089987	0.139794134767	ILXHFXFPPZGENN-HWQSCIPKSA-N	2.0	BOPGDPNILDQYTO-NNYOXOHSSA-N	direct	637269372	13004.0	22.7958800173	0.01	31.806179974	0.0465980449223	2.01	0.0259656281684
23048530	637269372	8975.0	15.903089987	0.139794134767	ILXHFXFPPZGENN-HWQSCIPKSA-N	2.0	BOPGDPNILDQYTO-NNYOXOHSSA-N	direct	637269372	13006.0	22.7958800173	0.01	31.806179974	0.0465980449223	2.01	0.0259656281684
23048531	637269372	8975.0	15.903089987	0.139794134767	ILXHFXFPPZGENN-HWQSCIPKSA-N	2.0	BOPGDPNILDQYTO-NNYOXOHSSA-N	direct	637269372	13273.0	22.7958800173	0.01	31.806179974	0.0465980449223	2.01	0.0259656281684
23048532	637269372	8975.0	15.903089987	0.139794134767	ILXHFXFPPZGENN-HWQSCIPKSA-N	2.0	BOPGDPNILDQYTO-NNYOXOHSSA-N	direct	637269372	13292.0	22.7958800173	0.01	31.806179974	0.0465980449223	2.01	0.0259656281684
23048533	637269372	8975.0	15.903089987	0.139794134767	ILXHFXFPPZGENN-HWQSCIPKSA-N	2.0	BOPGDPNILDQYTO-NNYOXOHSSA-N	direct	637269372	13411.0	22.7958800173	0.01	31.806179974	0.0465980449223	2.01	0.0259656281684
23048534	637269372	8975.0	15.903089987	0.139794134767	ILXHFXFPPZGENN-HWQSCIPKSA-N	2.0	BOPGDPNILDQYTO-NNYOXOHSSA-N	direct	637269372	13457.0	22.7958800173	0.01	31.806179974	0.0465980449223	2.01	0.0259656281684
23048535	637269372	8975.0	15.903089987	0.139794134767	ILXHFXFPPZGENN-HWQSCIPKSA-N	2.0	BOPGDPNILDQYTO-NNYOXOHSSA-N	direct	637269372	13470.0	22.7958800173	0.01	31.806179974	0.0465980449223	2.01	0.0259656281684
23048536	637269372	8975.0	15.903089987	0.139794134767	ILXHFXFPPZGENN-HWQSCIPKSA-N	2.0	BOPGDPNILDQYTO-NNYOXOHSSA-N	direct	637269372	13552.0	22.7958800173	0.01	31.806179974	0.0465980449223	2.01	0.0259656281684
23048537	637269372	8975.0	15.903089987	0.139794134767	ILXHFXFPPZGENN-HWQSCIPKSA-N	2.0	BOPGDPNILDQYTO-NNYOXOHSSA-N	direct	637269372	13705.0	22.7958800173	0.01	31.806179974	0.0465980449223	2.01	0.0259656281684
23048538	637269372	8975.0	15.903089987	0.139794134767	ILXHFXFPPZGENN-HWQSCIPKSA-N	2.0	BOPGDPNILDQYTO-NNYOXOHSSA-N	direct	637269372	13869.0	22.7958800173	0.01	31.806179974	0.0465980449223	2.01	0.0259656281684
23048539	637269372	8975.0	15.903089987	0.139794134767	ILXHFXFPPZGENN-HWQSCIPKSA-N	2.0	BOPGDPNILDQYTO-NNYOXOHSSA-N	direct	637269372	13919.0	22.7958800173	0.01	31.806179974	0.0465980449223	2.01	0.0259656281684
23048540	637269372	8975.0	15.903089987	0.139794134767	ILXHFXFPPZGENN-HWQSCIPKSA-N	2.0	BOPGDPNILDQYTO-NNYOXOHSSA-N	direct	637269372	13934.0	22.7958800173	0.01	31.806179974	0.0465980449223	2.01	0.0259656281684
23048541	637269372	8975.0	15.903089987	0.139794134767	ILXHFXFPPZGENN-HWQSCIPKSA-N	2.0	BOPGDPNILDQYTO-NNYOXOHSSA-N	direct	637269372	14112.0	22.7958800173	0.01	31.806179974	0.0465980449223	2.01	0.0259656281684
23048542	637269372	8975.0	15.903089987	0.139794134767	ILXHFXFPPZGENN-HWQSCIPKSA-N	2.0	BOPGDPNILDQYTO-NNYOXOHSSA-N	direct	637269372	14119.0	22.7958800173	0.01	31.806179974	0.0465980449223	2.01	0.0259656281684
23048543	637269372	8975.0	15.903089987	0.139794134767	ILXHFXFPPZGENN-HWQSCIPKSA-N	2.0	BOPGDPNILDQYTO-NNYOXOHSSA-N	direct	637269372	14259.0	22.7958800173	0.01	31.806179974	0.0465980449223	2.01	0.0259656281684
23048544	637269372	8975.0	15.903089987	0.139794134767	ILXHFXFPPZGENN-HWQSCIPKSA-N	2.0	BOPGDPNILDQYTO-NNYOXOHSSA-N	direct	637269372	14492.0	22.7958800173	0.01	31.806179974	0.0465980449223	2.01	0.0259656281684
23048545	637269372	8975.0	15.903089987	0.139794134767	ILXHFXFPPZGENN-HWQSCIPKSA-N	2.0	BOPGDPNILDQYTO-NNYOXOHSSA-N	direct	637269372	14501.0	22.7958800173	0.01	31.806179974	0.0465980449223	2.01	0.0259656281684
23048546	637269372	8975.0	15.903089987	0.139794134767	ILXHFXFPPZGENN-HWQSCIPKSA-N	2.0	BOPGDPNILDQYTO-NNYOXOHSSA-N	direct	637269372	14537.0	22.7958800173	0.01	31.806179974	0.0465980449223	2.01	0.0259656281684
23048547	637269372	8975.0	15.903089987	0.139794134767	ILXHFXFPPZGENN-HWQSCIPKSA-N	2.0	BOPGDPNILDQYTO-NNYOXOHSSA-N	direct	637269372	14625.0	22.7958800173	0.01	31.806179974	0.0465980449223	2.01	0.0259656281684
23048548	637269372	8975.0	15.903089987	0.139794134767	ILXHFXFPPZGENN-HWQSCIPKSA-N	2.0	BOPGDPNILDQYTO-NNYOXOHSSA-N	direct	637269372	14695.0	22.7958800173	0.01	31.806179974	0.0465980449223	2.01	0.0259656281684
23048549	637269372	8975.0	15.903089987	0.139794134767	ILXHFXFPPZGENN-HWQSCIPKSA-N	2.0	BOPGDPNILDQYTO-NNYOXOHSSA-N	direct	637269372	14713.0	22.7958800173	0.01	31.806179974	0.0465980449223	2.01	0.0259656281684
23048550	637269372	8975.0	15.903089987	0.139794134767	ILXHFXFPPZGENN-HWQSCIPKSA-N	2.0	BOPGDPNILDQYTO-NNYOXOHSSA-N	direct	637269372	16586.0	22.7958800173	0.01	31.806179974	0.0465980449223	2.01	0.0259656281684
23048551	637269372	8975.0	15.903089987	0.139794134767	ILXHFXFPPZGENN-HWQSCIPKSA-N	2.0	BOPGDPNILDQYTO-NNYOXOHSSA-N	direct	637269372	16717.0	22.7958800173	0.01	31.806179974	0.0465980449223	2.01	0.0259656281684
23048552	637269372	8975.0	15.903089987	0.139794134767	ILXHFXFPPZGENN-HWQSCIPKSA-N	2.0	BOPGDPNILDQYTO-NNYOXOHSSA-N	direct	637269372	16745.0	22.7958800173	0.01	31.806179974	0.0465980449223	2.01	0.0259656281684
23048553	637269372	8975.0	15.903089987	0.139794134767	ILXHFXFPPZGENN-HWQSCIPKSA-N	2.0	BOPGDPNILDQYTO-NNYOXOHSSA-N	direct	637269372	16791.0	22.7958800173	0.01	31.806179974	0.0465980449223	2.01	0.0259656281684
23048554	637269372	8975.0	15.903089987	0.139794134767	ILXHFXFPPZGENN-HWQSCIPKSA-N	2.0	BOPGDPNILDQYTO-NNYOXOHSSA-N	direct	637269372	16810.0	22.7958800173	0.01	31.806179974	0.0465980449223	2.01	0.0259656281684
23048229	637269372	4307.0	15.903089987	0.139794134767	ILXHFXFPPZGENN-HWQSCIPKSA-N	2.0	BOPGDPNILDQYTO-NNYOXOHSSA-N	direct	637269372	1466.0	23.214670165	0.01	31.806179974	0.0465980449223	2.01	0.0259656281684
23048523	637269372	8975.0	15.903089987	0.139794134767	ILXHFXFPPZGENN-HWQSCIPKSA-N	2.0	BOPGDPNILDQYTO-NNYOXOHSSA-N	direct	637269372	1466.0	23.214670165	0.01	31.806179974	0.0465980449223	2.01	0.0259656281684
1741221	637264747	5669.0	15.896196279	0.139794134767	ILXHFXFPPZGENN-HWQSCIPKSA-N	2.0	BOPGDPNILDQYTO-NNYOXOHSSA-N	direct	637264747	1846.0	36.5512936801	0.01	31.7923925581	0.0465980449223	2.01	0.0259628138008
1741222	637264747	5669.0	15.896196279	0.139794134767	ILXHFXFPPZGENN-HWQSCIPKSA-N	2.0	BOPGDPNILDQYTO-NNYOXOHSSA-N	direct	637264747	2046.0	36.5512936801	0.01	31.7923925581	0.0465980449223	2.01	0.0259628138008
1741223	637264747	5669.0	15.896196279	0.139794134767	ILXHFXFPPZGENN-HWQSCIPKSA-N	2.0	BOPGDPNILDQYTO-NNYOXOHSSA-N	direct	637264747	3536.0	36.5512936801	0.01	31.7923925581	0.0465980449223	2.01	0.0259628138008
1741224	637264747	5669.0	15.896196279	0.139794134767	ILXHFXFPPZGENN-HWQSCIPKSA-N	2.0	BOPGDPNILDQYTO-NNYOXOHSSA-N	direct	637264747	4708.0	36.5512936801	0.01	31.7923925581	0.0465980449223	2.01	0.0259628138008
1741225	637264747	5669.0	15.896196279	0.139794134767	ILXHFXFPPZGENN-HWQSCIPKSA-N	2.0	BOPGDPNILDQYTO-NNYOXOHSSA-N	direct	637264747	5039.0	36.5512936801	0.01	31.7923925581	0.0465980449223	2.01	0.0259628138008
1741228	637264747	5669.0	15.896196279	0.139794134767	ILXHFXFPPZGENN-HWQSCIPKSA-N	2.0	BOPGDPNILDQYTO-NNYOXOHSSA-N	direct	637264747	2950.0	33.3279021421	0.01	31.7923925581	0.0465980449223	2.01	0.0259628138008
1741230	637264747	5669.0	15.896196279	0.139794134767	ILXHFXFPPZGENN-HWQSCIPKSA-N	2.0	BOPGDPNILDQYTO-NNYOXOHSSA-N	direct	637264747	4197.0	33.3279021421	0.01	31.7923925581	0.0465980449223	2.01	0.0259628138008
1741261	637264747	5669.0	15.896196279	0.139794134767	ILXHFXFPPZGENN-HWQSCIPKSA-N	2.0	BOPGDPNILDQYTO-NNYOXOHSSA-N	direct	637264747	1011.0	31.2218487496	0.01	31.7923925581	0.0465980449223	2.01	0.0259628138008
1741262	637264747	5669.0	15.896196279	0.139794134767	ILXHFXFPPZGENN-HWQSCIPKSA-N	2.0	BOPGDPNILDQYTO-NNYOXOHSSA-N	direct	637264747	2823.0	31.2218487496	0.01	31.7923925581	0.0465980449223	2.01	0.0259628138008
1741263	637264747	5669.0	15.896196279	0.139794134767	ILXHFXFPPZGENN-HWQSCIPKSA-N	2.0	BOPGDPNILDQYTO-NNYOXOHSSA-N	direct	637264747	5197.0	31.2218487496	0.01	31.7923925581	0.0465980449223	2.01	0.0259628138008
1741264	637264747	5669.0	15.896196279	0.139794134767	ILXHFXFPPZGENN-HWQSCIPKSA-N	2.0	BOPGDPNILDQYTO-NNYOXOHSSA-N	direct	637264747	5501.0	31.2218487496	0.01	31.7923925581	0.0465980449223	2.01	0.0259628138008
21075134	637276389	638.0	15.896196279	0.139794134767	ILXHFXFPPZGENN-HWQSCIPKSA-N	2.0	BOPGDPNILDQYTO-NNYOXOHSSA-N	direct	637276389	11520.0	35.9281179927	0.01	31.7923925581	0.0465980449223	2.01	0.0259628138008
21075135	637276389	638.0	15.896196279	0.139794134767	ILXHFXFPPZGENN-HWQSCIPKSA-N	2.0	BOPGDPNILDQYTO-NNYOXOHSSA-N	direct	637276389	14021.0	35.9281179927	0.01	31.7923925581	0.0465980449223	2.01	0.0259628138008
21075136	637276389	638.0	15.896196279	0.139794134767	ILXHFXFPPZGENN-HWQSCIPKSA-N	2.0	BOPGDPNILDQYTO-NNYOXOHSSA-N	direct	637276389	16203.0	35.9281179927	0.01	31.7923925581	0.0465980449223	2.01	0.0259628138008
21075137	637276389	638.0	15.896196279	0.139794134767	ILXHFXFPPZGENN-HWQSCIPKSA-N	2.0	BOPGDPNILDQYTO-NNYOXOHSSA-N	direct	637276389	4009.0	33.8696662315	0.01	31.7923925581	0.0465980449223	2.01	0.0259628138008
21075138	637276389	638.0	15.896196279	0.139794134767	ILXHFXFPPZGENN-HWQSCIPKSA-N	2.0	BOPGDPNILDQYTO-NNYOXOHSSA-N	direct	637276389	5154.0	33.8696662315	0.01	31.7923925581	0.0465980449223	2.01	0.0259628138008
21098360	637276655	638.0	15.896196279	0.139794134767	ILXHFXFPPZGENN-HWQSCIPKSA-N	2.0	BOPGDPNILDQYTO-NNYOXOHSSA-N	direct	637276655	11520.0	35.9281179927	0.01	31.7923925581	0.0465980449223	2.01	0.0259628138008
21098361	637276655	638.0	15.896196279	0.139794134767	ILXHFXFPPZGENN-HWQSCIPKSA-N	2.0	BOPGDPNILDQYTO-NNYOXOHSSA-N	direct	637276655	14021.0	35.9281179927	0.01	31.7923925581	0.0465980449223	2.01	0.0259628138008
21098362	637276655	638.0	15.896196279	0.139794134767	ILXHFXFPPZGENN-HWQSCIPKSA-N	2.0	BOPGDPNILDQYTO-NNYOXOHSSA-N	direct	637276655	16203.0	35.9281179927	0.01	31.7923925581	0.0465980449223	2.01	0.0259628138008
21098363	637276655	638.0	15.896196279	0.139794134767	ILXHFXFPPZGENN-HWQSCIPKSA-N	2.0	BOPGDPNILDQYTO-NNYOXOHSSA-N	direct	637276655	4009.0	33.8696662315	0.01	31.7923925581	0.0465980449223	2.01	0.0259628138008
21098364	637276655	638.0	15.896196279	0.139794134767	ILXHFXFPPZGENN-HWQSCIPKSA-N	2.0	BOPGDPNILDQYTO-NNYOXOHSSA-N	direct	637276655	5154.0	33.8696662315	0.01	31.7923925581	0.0465980449223	2.01	0.0259628138008
28014110	637267419	5154.0	15.876148359	0.139794134767	ILXHFXFPPZGENN-HWQSCIPKSA-N	2.0	BOPGDPNILDQYTO-NNYOXOHSSA-N	direct	637267419	3242.0	21.6179829574	0.01	31.7522967181	0.0465980449223	2.01	0.0259546239994
28014112	637267419	5154.0	15.876148359	0.139794134767	ILXHFXFPPZGENN-HWQSCIPKSA-N	2.0	BOPGDPNILDQYTO-NNYOXOHSSA-N	direct	637267419	16760.0	21.6179829574	0.01	31.7522967181	0.0465980449223	2.01	0.0259546239994
21075281	637276389	4307.0	15.8601209136	0.139794134767	ILXHFXFPPZGENN-HWQSCIPKSA-N	2.0	BOPGDPNILDQYTO-NNYOXOHSSA-N	direct	637276389	11520.0	35.9281179927	0.01	31.7202418272	0.0465980449223	2.01	0.0259480710263
21075282	637276389	4307.0	15.8601209136	0.139794134767	ILXHFXFPPZGENN-HWQSCIPKSA-N	2.0	BOPGDPNILDQYTO-NNYOXOHSSA-N	direct	637276389	14021.0	35.9281179927	0.01	31.7202418272	0.0465980449223	2.01	0.0259480710263
21075283	637276389	4307.0	15.8601209136	0.139794134767	ILXHFXFPPZGENN-HWQSCIPKSA-N	2.0	BOPGDPNILDQYTO-NNYOXOHSSA-N	direct	637276389	16203.0	35.9281179927	0.01	31.7202418272	0.0465980449223	2.01	0.0259480710263
21075284	637276389	4307.0	15.8601209136	0.139794134767	ILXHFXFPPZGENN-HWQSCIPKSA-N	2.0	BOPGDPNILDQYTO-NNYOXOHSSA-N	direct	637276389	4009.0	33.8696662315	0.01	31.7202418272	0.0465980449223	2.01	0.0259480710263
21075285	637276389	4307.0	15.8601209136	0.139794134767	ILXHFXFPPZGENN-HWQSCIPKSA-N	2.0	BOPGDPNILDQYTO-NNYOXOHSSA-N	direct	637276389	5154.0	33.8696662315	0.01	31.7202418272	0.0465980449223	2.01	0.0259480710263
21075344	637276389	8975.0	15.8601209136	0.139794134767	ILXHFXFPPZGENN-HWQSCIPKSA-N	2.0	BOPGDPNILDQYTO-NNYOXOHSSA-N	direct	637276389	11520.0	35.9281179927	0.01	31.7202418272	0.0465980449223	2.01	0.0259480710263
21075345	637276389	8975.0	15.8601209136	0.139794134767	ILXHFXFPPZGENN-HWQSCIPKSA-N	2.0	BOPGDPNILDQYTO-NNYOXOHSSA-N	direct	637276389	14021.0	35.9281179927	0.01	31.7202418272	0.0465980449223	2.01	0.0259480710263
21075346	637276389	8975.0	15.8601209136	0.139794134767	ILXHFXFPPZGENN-HWQSCIPKSA-N	2.0	BOPGDPNILDQYTO-NNYOXOHSSA-N	direct	637276389	16203.0	35.9281179927	0.01	31.7202418272	0.0465980449223	2.01	0.0259480710263
21075347	637276389	8975.0	15.8601209136	0.139794134767	ILXHFXFPPZGENN-HWQSCIPKSA-N	2.0	BOPGDPNILDQYTO-NNYOXOHSSA-N	direct	637276389	4009.0	33.8696662315	0.01	31.7202418272	0.0465980449223	2.01	0.0259480710263
21075348	637276389	8975.0	15.8601209136	0.139794134767	ILXHFXFPPZGENN-HWQSCIPKSA-N	2.0	BOPGDPNILDQYTO-NNYOXOHSSA-N	direct	637276389	5154.0	33.8696662315	0.01	31.7202418272	0.0465980449223	2.01	0.0259480710263
21098507	637276655	4307.0	15.8601209136	0.139794134767	ILXHFXFPPZGENN-HWQSCIPKSA-N	2.0	BOPGDPNILDQYTO-NNYOXOHSSA-N	direct	637276655	11520.0	35.9281179927	0.01	31.7202418272	0.0465980449223	2.01	0.0259480710263
21098508	637276655	4307.0	15.8601209136	0.139794134767	ILXHFXFPPZGENN-HWQSCIPKSA-N	2.0	BOPGDPNILDQYTO-NNYOXOHSSA-N	direct	637276655	14021.0	35.9281179927	0.01	31.7202418272	0.0465980449223	2.01	0.0259480710263
21098509	637276655	4307.0	15.8601209136	0.139794134767	ILXHFXFPPZGENN-HWQSCIPKSA-N	2.0	BOPGDPNILDQYTO-NNYOXOHSSA-N	direct	637276655	16203.0	35.9281179927	0.01	31.7202418272	0.0465980449223	2.01	0.0259480710263
21098510	637276655	4307.0	15.8601209136	0.139794134767	ILXHFXFPPZGENN-HWQSCIPKSA-N	2.0	BOPGDPNILDQYTO-NNYOXOHSSA-N	direct	637276655	4009.0	33.8696662315	0.01	31.7202418272	0.0465980449223	2.01	0.0259480710263
21098511	637276655	4307.0	15.8601209136	0.139794134767	ILXHFXFPPZGENN-HWQSCIPKSA-N	2.0	BOPGDPNILDQYTO-NNYOXOHSSA-N	direct	637276655	5154.0	33.8696662315	0.01	31.7202418272	0.0465980449223	2.01	0.0259480710263
21098570	637276655	8975.0	15.8601209136	0.139794134767	ILXHFXFPPZGENN-HWQSCIPKSA-N	2.0	BOPGDPNILDQYTO-NNYOXOHSSA-N	direct	637276655	11520.0	35.9281179927	0.01	31.7202418272	0.0465980449223	2.01	0.0259480710263
21098571	637276655	8975.0	15.8601209136	0.139794134767	ILXHFXFPPZGENN-HWQSCIPKSA-N	2.0	BOPGDPNILDQYTO-NNYOXOHSSA-N	direct	637276655	14021.0	35.9281179927	0.01	31.7202418272	0.0465980449223	2.01	0.0259480710263
21098572	637276655	8975.0	15.8601209136	0.139794134767	ILXHFXFPPZGENN-HWQSCIPKSA-N	2.0	BOPGDPNILDQYTO-NNYOXOHSSA-N	direct	637276655	16203.0	35.9281179927	0.01	31.7202418272	0.0465980449223	2.01	0.0259480710263
21098573	637276655	8975.0	15.8601209136	0.139794134767	ILXHFXFPPZGENN-HWQSCIPKSA-N	2.0	BOPGDPNILDQYTO-NNYOXOHSSA-N	direct	637276655	4009.0	33.8696662315	0.01	31.7202418272	0.0465980449223	2.01	0.0259480710263
21098574	637276655	8975.0	15.8601209136	0.139794134767	ILXHFXFPPZGENN-HWQSCIPKSA-N	2.0	BOPGDPNILDQYTO-NNYOXOHSSA-N	direct	637276655	5154.0	33.8696662315	0.01	31.7202418272	0.0465980449223	2.01	0.0259480710263
47001232	637266949	6114.0	15.8538719643	0.139794134767	ILXHFXFPPZGENN-HWQSCIPKSA-N	2.0	NBSCHQHZLSJFNQ-GASJEMHNSA-N	direct	637266949	12114.0	25.3187587626	0.01	31.7077439286	0.0465980449223	2.01	0.0259455147384
23047171	637269372	2026.0	15.8297382846	0.139794134767	ILXHFXFPPZGENN-HWQSCIPKSA-N	2.0	BOPGDPNILDQYTO-NNYOXOHSSA-N	direct	637269372	4116.0	24.565431096	0.01	31.6594765692	0.0465980449223	2.01	0.0259356351565
23047173	637269372	2026.0	15.8297382846	0.139794134767	ILXHFXFPPZGENN-HWQSCIPKSA-N	2.0	BOPGDPNILDQYTO-NNYOXOHSSA-N	direct	637269372	2196.0	23.7721132954	0.01	31.6594765692	0.0465980449223	2.01	0.0259356351565
23047174	637269372	2026.0	15.8297382846	0.139794134767	ILXHFXFPPZGENN-HWQSCIPKSA-N	2.0	BOPGDPNILDQYTO-NNYOXOHSSA-N	direct	637269372	2400.0	23.7721132954	0.01	31.6594765692	0.0465980449223	2.01	0.0259356351565
23047179	637269372	2026.0	15.8297382846	0.139794134767	ILXHFXFPPZGENN-HWQSCIPKSA-N	2.0	BOPGDPNILDQYTO-NNYOXOHSSA-N	direct	637269372	1466.0	23.214670165	0.01	31.6594765692	0.0465980449223	2.01	0.0259356351565
23047182	637269372	2026.0	15.8297382846	0.139794134767	ILXHFXFPPZGENN-HWQSCIPKSA-N	2.0	BOPGDPNILDQYTO-NNYOXOHSSA-N	direct	637269372	12747.0	22.7958800173	0.01	31.6594765692	0.0465980449223	2.01	0.0259356351565
23047183	637269372	2026.0	15.8297382846	0.139794134767	ILXHFXFPPZGENN-HWQSCIPKSA-N	2.0	BOPGDPNILDQYTO-NNYOXOHSSA-N	direct	637269372	12759.0	22.7958800173	0.01	31.6594765692	0.0465980449223	2.01	0.0259356351565
23047184	637269372	2026.0	15.8297382846	0.139794134767	ILXHFXFPPZGENN-HWQSCIPKSA-N	2.0	BOPGDPNILDQYTO-NNYOXOHSSA-N	direct	637269372	12985.0	22.7958800173	0.01	31.6594765692	0.0465980449223	2.01	0.0259356351565
23047185	637269372	2026.0	15.8297382846	0.139794134767	ILXHFXFPPZGENN-HWQSCIPKSA-N	2.0	BOPGDPNILDQYTO-NNYOXOHSSA-N	direct	637269372	13004.0	22.7958800173	0.01	31.6594765692	0.0465980449223	2.01	0.0259356351565
23047186	637269372	2026.0	15.8297382846	0.139794134767	ILXHFXFPPZGENN-HWQSCIPKSA-N	2.0	BOPGDPNILDQYTO-NNYOXOHSSA-N	direct	637269372	13006.0	22.7958800173	0.01	31.6594765692	0.0465980449223	2.01	0.0259356351565
23047187	637269372	2026.0	15.8297382846	0.139794134767	ILXHFXFPPZGENN-HWQSCIPKSA-N	2.0	BOPGDPNILDQYTO-NNYOXOHSSA-N	direct	637269372	13273.0	22.7958800173	0.01	31.6594765692	0.0465980449223	2.01	0.0259356351565
23047188	637269372	2026.0	15.8297382846	0.139794134767	ILXHFXFPPZGENN-HWQSCIPKSA-N	2.0	BOPGDPNILDQYTO-NNYOXOHSSA-N	direct	637269372	13292.0	22.7958800173	0.01	31.6594765692	0.0465980449223	2.01	0.0259356351565
23047189	637269372	2026.0	15.8297382846	0.139794134767	ILXHFXFPPZGENN-HWQSCIPKSA-N	2.0	BOPGDPNILDQYTO-NNYOXOHSSA-N	direct	637269372	13411.0	22.7958800173	0.01	31.6594765692	0.0465980449223	2.01	0.0259356351565
23047190	637269372	2026.0	15.8297382846	0.139794134767	ILXHFXFPPZGENN-HWQSCIPKSA-N	2.0	BOPGDPNILDQYTO-NNYOXOHSSA-N	direct	637269372	13457.0	22.7958800173	0.01	31.6594765692	0.0465980449223	2.01	0.0259356351565
23047191	637269372	2026.0	15.8297382846	0.139794134767	ILXHFXFPPZGENN-HWQSCIPKSA-N	2.0	BOPGDPNILDQYTO-NNYOXOHSSA-N	direct	637269372	13470.0	22.7958800173	0.01	31.6594765692	0.0465980449223	2.01	0.0259356351565
23047192	637269372	2026.0	15.8297382846	0.139794134767	ILXHFXFPPZGENN-HWQSCIPKSA-N	2.0	BOPGDPNILDQYTO-NNYOXOHSSA-N	direct	637269372	13552.0	22.7958800173	0.01	31.6594765692	0.0465980449223	2.01	0.0259356351565
23047193	637269372	2026.0	15.8297382846	0.139794134767	ILXHFXFPPZGENN-HWQSCIPKSA-N	2.0	BOPGDPNILDQYTO-NNYOXOHSSA-N	direct	637269372	13705.0	22.7958800173	0.01	31.6594765692	0.0465980449223	2.01	0.0259356351565
23047194	637269372	2026.0	15.8297382846	0.139794134767	ILXHFXFPPZGENN-HWQSCIPKSA-N	2.0	BOPGDPNILDQYTO-NNYOXOHSSA-N	direct	637269372	13869.0	22.7958800173	0.01	31.6594765692	0.0465980449223	2.01	0.0259356351565
23047195	637269372	2026.0	15.8297382846	0.139794134767	ILXHFXFPPZGENN-HWQSCIPKSA-N	2.0	BOPGDPNILDQYTO-NNYOXOHSSA-N	direct	637269372	13919.0	22.7958800173	0.01	31.6594765692	0.0465980449223	2.01	0.0259356351565
23047196	637269372	2026.0	15.8297382846	0.139794134767	ILXHFXFPPZGENN-HWQSCIPKSA-N	2.0	BOPGDPNILDQYTO-NNYOXOHSSA-N	direct	637269372	13934.0	22.7958800173	0.01	31.6594765692	0.0465980449223	2.01	0.0259356351565
23047197	637269372	2026.0	15.8297382846	0.139794134767	ILXHFXFPPZGENN-HWQSCIPKSA-N	2.0	BOPGDPNILDQYTO-NNYOXOHSSA-N	direct	637269372	14112.0	22.7958800173	0.01	31.6594765692	0.0465980449223	2.01	0.0259356351565
23047198	637269372	2026.0	15.8297382846	0.139794134767	ILXHFXFPPZGENN-HWQSCIPKSA-N	2.0	BOPGDPNILDQYTO-NNYOXOHSSA-N	direct	637269372	14119.0	22.7958800173	0.01	31.6594765692	0.0465980449223	2.01	0.0259356351565
23047199	637269372	2026.0	15.8297382846	0.139794134767	ILXHFXFPPZGENN-HWQSCIPKSA-N	2.0	BOPGDPNILDQYTO-NNYOXOHSSA-N	direct	637269372	14259.0	22.7958800173	0.01	31.6594765692	0.0465980449223	2.01	0.0259356351565
23047200	637269372	2026.0	15.8297382846	0.139794134767	ILXHFXFPPZGENN-HWQSCIPKSA-N	2.0	BOPGDPNILDQYTO-NNYOXOHSSA-N	direct	637269372	14492.0	22.7958800173	0.01	31.6594765692	0.0465980449223	2.01	0.0259356351565
23047201	637269372	2026.0	15.8297382846	0.139794134767	ILXHFXFPPZGENN-HWQSCIPKSA-N	2.0	BOPGDPNILDQYTO-NNYOXOHSSA-N	direct	637269372	14501.0	22.7958800173	0.01	31.6594765692	0.0465980449223	2.01	0.0259356351565
23047202	637269372	2026.0	15.8297382846	0.139794134767	ILXHFXFPPZGENN-HWQSCIPKSA-N	2.0	BOPGDPNILDQYTO-NNYOXOHSSA-N	direct	637269372	14537.0	22.7958800173	0.01	31.6594765692	0.0465980449223	2.01	0.0259356351565
23047203	637269372	2026.0	15.8297382846	0.139794134767	ILXHFXFPPZGENN-HWQSCIPKSA-N	2.0	BOPGDPNILDQYTO-NNYOXOHSSA-N	direct	637269372	14625.0	22.7958800173	0.01	31.6594765692	0.0465980449223	2.01	0.0259356351565
23047204	637269372	2026.0	15.8297382846	0.139794134767	ILXHFXFPPZGENN-HWQSCIPKSA-N	2.0	BOPGDPNILDQYTO-NNYOXOHSSA-N	direct	637269372	14695.0	22.7958800173	0.01	31.6594765692	0.0465980449223	2.01	0.0259356351565
23047205	637269372	2026.0	15.8297382846	0.139794134767	ILXHFXFPPZGENN-HWQSCIPKSA-N	2.0	BOPGDPNILDQYTO-NNYOXOHSSA-N	direct	637269372	14713.0	22.7958800173	0.01	31.6594765692	0.0465980449223	2.01	0.0259356351565
23047206	637269372	2026.0	15.8297382846	0.139794134767	ILXHFXFPPZGENN-HWQSCIPKSA-N	2.0	BOPGDPNILDQYTO-NNYOXOHSSA-N	direct	637269372	16586.0	22.7958800173	0.01	31.6594765692	0.0465980449223	2.01	0.0259356351565
23047207	637269372	2026.0	15.8297382846	0.139794134767	ILXHFXFPPZGENN-HWQSCIPKSA-N	2.0	BOPGDPNILDQYTO-NNYOXOHSSA-N	direct	637269372	16717.0	22.7958800173	0.01	31.6594765692	0.0465980449223	2.01	0.0259356351565
23047208	637269372	2026.0	15.8297382846	0.139794134767	ILXHFXFPPZGENN-HWQSCIPKSA-N	2.0	BOPGDPNILDQYTO-NNYOXOHSSA-N	direct	637269372	16745.0	22.7958800173	0.01	31.6594765692	0.0465980449223	2.01	0.0259356351565
23047209	637269372	2026.0	15.8297382846	0.139794134767	ILXHFXFPPZGENN-HWQSCIPKSA-N	2.0	BOPGDPNILDQYTO-NNYOXOHSSA-N	direct	637269372	16791.0	22.7958800173	0.01	31.6594765692	0.0465980449223	2.01	0.0259356351565
23047210	637269372	2026.0	15.8297382846	0.139794134767	ILXHFXFPPZGENN-HWQSCIPKSA-N	2.0	BOPGDPNILDQYTO-NNYOXOHSSA-N	direct	637269372	16810.0	22.7958800173	0.01	31.6594765692	0.0465980449223	2.01	0.0259356351565
23047591	637269372	2196.0	15.8297382846	0.139794134767	ILXHFXFPPZGENN-HWQSCIPKSA-N	2.0	BOPGDPNILDQYTO-NNYOXOHSSA-N	direct	637269372	4116.0	24.565431096	0.01	31.6594765692	0.0465980449223	2.01	0.0259356351565
23047594	637269372	2196.0	15.8297382846	0.139794134767	ILXHFXFPPZGENN-HWQSCIPKSA-N	2.0	BOPGDPNILDQYTO-NNYOXOHSSA-N	direct	637269372	2400.0	23.7721132954	0.01	31.6594765692	0.0465980449223	2.01	0.0259356351565
23047599	637269372	2196.0	15.8297382846	0.139794134767	ILXHFXFPPZGENN-HWQSCIPKSA-N	2.0	BOPGDPNILDQYTO-NNYOXOHSSA-N	direct	637269372	1466.0	23.214670165	0.01	31.6594765692	0.0465980449223	2.01	0.0259356351565
23047602	637269372	2196.0	15.8297382846	0.139794134767	ILXHFXFPPZGENN-HWQSCIPKSA-N	2.0	BOPGDPNILDQYTO-NNYOXOHSSA-N	direct	637269372	12747.0	22.7958800173	0.01	31.6594765692	0.0465980449223	2.01	0.0259356351565
23047603	637269372	2196.0	15.8297382846	0.139794134767	ILXHFXFPPZGENN-HWQSCIPKSA-N	2.0	BOPGDPNILDQYTO-NNYOXOHSSA-N	direct	637269372	12759.0	22.7958800173	0.01	31.6594765692	0.0465980449223	2.01	0.0259356351565
23047604	637269372	2196.0	15.8297382846	0.139794134767	ILXHFXFPPZGENN-HWQSCIPKSA-N	2.0	BOPGDPNILDQYTO-NNYOXOHSSA-N	direct	637269372	12985.0	22.7958800173	0.01	31.6594765692	0.0465980449223	2.01	0.0259356351565
23047605	637269372	2196.0	15.8297382846	0.139794134767	ILXHFXFPPZGENN-HWQSCIPKSA-N	2.0	BOPGDPNILDQYTO-NNYOXOHSSA-N	direct	637269372	13004.0	22.7958800173	0.01	31.6594765692	0.0465980449223	2.01	0.0259356351565
23047606	637269372	2196.0	15.8297382846	0.139794134767	ILXHFXFPPZGENN-HWQSCIPKSA-N	2.0	BOPGDPNILDQYTO-NNYOXOHSSA-N	direct	637269372	13006.0	22.7958800173	0.01	31.6594765692	0.0465980449223	2.01	0.0259356351565
23047607	637269372	2196.0	15.8297382846	0.139794134767	ILXHFXFPPZGENN-HWQSCIPKSA-N	2.0	BOPGDPNILDQYTO-NNYOXOHSSA-N	direct	637269372	13273.0	22.7958800173	0.01	31.6594765692	0.0465980449223	2.01	0.0259356351565
23047608	637269372	2196.0	15.8297382846	0.139794134767	ILXHFXFPPZGENN-HWQSCIPKSA-N	2.0	BOPGDPNILDQYTO-NNYOXOHSSA-N	direct	637269372	13292.0	22.7958800173	0.01	31.6594765692	0.0465980449223	2.01	0.0259356351565
23047609	637269372	2196.0	15.8297382846	0.139794134767	ILXHFXFPPZGENN-HWQSCIPKSA-N	2.0	BOPGDPNILDQYTO-NNYOXOHSSA-N	direct	637269372	13411.0	22.7958800173	0.01	31.6594765692	0.0465980449223	2.01	0.0259356351565
23047610	637269372	2196.0	15.8297382846	0.139794134767	ILXHFXFPPZGENN-HWQSCIPKSA-N	2.0	BOPGDPNILDQYTO-NNYOXOHSSA-N	direct	637269372	13457.0	22.7958800173	0.01	31.6594765692	0.0465980449223	2.01	0.0259356351565
23047611	637269372	2196.0	15.8297382846	0.139794134767	ILXHFXFPPZGENN-HWQSCIPKSA-N	2.0	BOPGDPNILDQYTO-NNYOXOHSSA-N	direct	637269372	13470.0	22.7958800173	0.01	31.6594765692	0.0465980449223	2.01	0.0259356351565
23047612	637269372	2196.0	15.8297382846	0.139794134767	ILXHFXFPPZGENN-HWQSCIPKSA-N	2.0	BOPGDPNILDQYTO-NNYOXOHSSA-N	direct	637269372	13552.0	22.7958800173	0.01	31.6594765692	0.0465980449223	2.01	0.0259356351565
23047613	637269372	2196.0	15.8297382846	0.139794134767	ILXHFXFPPZGENN-HWQSCIPKSA-N	2.0	BOPGDPNILDQYTO-NNYOXOHSSA-N	direct	637269372	13705.0	22.7958800173	0.01	31.6594765692	0.0465980449223	2.01	0.0259356351565
23047614	637269372	2196.0	15.8297382846	0.139794134767	ILXHFXFPPZGENN-HWQSCIPKSA-N	2.0	BOPGDPNILDQYTO-NNYOXOHSSA-N	direct	637269372	13869.0	22.7958800173	0.01	31.6594765692	0.0465980449223	2.01	0.0259356351565
23047615	637269372	2196.0	15.8297382846	0.139794134767	ILXHFXFPPZGENN-HWQSCIPKSA-N	2.0	BOPGDPNILDQYTO-NNYOXOHSSA-N	direct	637269372	13919.0	22.7958800173	0.01	31.6594765692	0.0465980449223	2.01	0.0259356351565
23047616	637269372	2196.0	15.8297382846	0.139794134767	ILXHFXFPPZGENN-HWQSCIPKSA-N	2.0	BOPGDPNILDQYTO-NNYOXOHSSA-N	direct	637269372	13934.0	22.7958800173	0.01	31.6594765692	0.0465980449223	2.01	0.0259356351565
23047617	637269372	2196.0	15.8297382846	0.139794134767	ILXHFXFPPZGENN-HWQSCIPKSA-N	2.0	BOPGDPNILDQYTO-NNYOXOHSSA-N	direct	637269372	14112.0	22.7958800173	0.01	31.6594765692	0.0465980449223	2.01	0.0259356351565
23047618	637269372	2196.0	15.8297382846	0.139794134767	ILXHFXFPPZGENN-HWQSCIPKSA-N	2.0	BOPGDPNILDQYTO-NNYOXOHSSA-N	direct	637269372	14119.0	22.7958800173	0.01	31.6594765692	0.0465980449223	2.01	0.0259356351565
23047619	637269372	2196.0	15.8297382846	0.139794134767	ILXHFXFPPZGENN-HWQSCIPKSA-N	2.0	BOPGDPNILDQYTO-NNYOXOHSSA-N	direct	637269372	14259.0	22.7958800173	0.01	31.6594765692	0.0465980449223	2.01	0.0259356351565
23047620	637269372	2196.0	15.8297382846	0.139794134767	ILXHFXFPPZGENN-HWQSCIPKSA-N	2.0	BOPGDPNILDQYTO-NNYOXOHSSA-N	direct	637269372	14492.0	22.7958800173	0.01	31.6594765692	0.0465980449223	2.01	0.0259356351565
23047621	637269372	2196.0	15.8297382846	0.139794134767	ILXHFXFPPZGENN-HWQSCIPKSA-N	2.0	BOPGDPNILDQYTO-NNYOXOHSSA-N	direct	637269372	14501.0	22.7958800173	0.01	31.6594765692	0.0465980449223	2.01	0.0259356351565
23047622	637269372	2196.0	15.8297382846	0.139794134767	ILXHFXFPPZGENN-HWQSCIPKSA-N	2.0	BOPGDPNILDQYTO-NNYOXOHSSA-N	direct	637269372	14537.0	22.7958800173	0.01	31.6594765692	0.0465980449223	2.01	0.0259356351565
23047623	637269372	2196.0	15.8297382846	0.139794134767	ILXHFXFPPZGENN-HWQSCIPKSA-N	2.0	BOPGDPNILDQYTO-NNYOXOHSSA-N	direct	637269372	14625.0	22.7958800173	0.01	31.6594765692	0.0465980449223	2.01	0.0259356351565
23047624	637269372	2196.0	15.8297382846	0.139794134767	ILXHFXFPPZGENN-HWQSCIPKSA-N	2.0	BOPGDPNILDQYTO-NNYOXOHSSA-N	direct	637269372	14695.0	22.7958800173	0.01	31.6594765692	0.0465980449223	2.01	0.0259356351565
23047625	637269372	2196.0	15.8297382846	0.139794134767	ILXHFXFPPZGENN-HWQSCIPKSA-N	2.0	BOPGDPNILDQYTO-NNYOXOHSSA-N	direct	637269372	14713.0	22.7958800173	0.01	31.6594765692	0.0465980449223	2.01	0.0259356351565
23047626	637269372	2196.0	15.8297382846	0.139794134767	ILXHFXFPPZGENN-HWQSCIPKSA-N	2.0	BOPGDPNILDQYTO-NNYOXOHSSA-N	direct	637269372	16586.0	22.7958800173	0.01	31.6594765692	0.0465980449223	2.01	0.0259356351565
23047627	637269372	2196.0	15.8297382846	0.139794134767	ILXHFXFPPZGENN-HWQSCIPKSA-N	2.0	BOPGDPNILDQYTO-NNYOXOHSSA-N	direct	637269372	16717.0	22.7958800173	0.01	31.6594765692	0.0465980449223	2.01	0.0259356351565
23047628	637269372	2196.0	15.8297382846	0.139794134767	ILXHFXFPPZGENN-HWQSCIPKSA-N	2.0	BOPGDPNILDQYTO-NNYOXOHSSA-N	direct	637269372	16745.0	22.7958800173	0.01	31.6594765692	0.0465980449223	2.01	0.0259356351565
23047629	637269372	2196.0	15.8297382846	0.139794134767	ILXHFXFPPZGENN-HWQSCIPKSA-N	2.0	BOPGDPNILDQYTO-NNYOXOHSSA-N	direct	637269372	16791.0	22.7958800173	0.01	31.6594765692	0.0465980449223	2.01	0.0259356351565
23047630	637269372	2196.0	15.8297382846	0.139794134767	ILXHFXFPPZGENN-HWQSCIPKSA-N	2.0	BOPGDPNILDQYTO-NNYOXOHSSA-N	direct	637269372	16810.0	22.7958800173	0.01	31.6594765692	0.0465980449223	2.01	0.0259356351565
23048179	637269372	4078.0	15.8297382846	0.139794134767	ILXHFXFPPZGENN-HWQSCIPKSA-N	2.0	BOPGDPNILDQYTO-NNYOXOHSSA-N	direct	637269372	4116.0	24.565431096	0.01	31.6594765692	0.0465980449223	2.01	0.0259356351565
23048181	637269372	4078.0	15.8297382846	0.139794134767	ILXHFXFPPZGENN-HWQSCIPKSA-N	2.0	BOPGDPNILDQYTO-NNYOXOHSSA-N	direct	637269372	2196.0	23.7721132954	0.01	31.6594765692	0.0465980449223	2.01	0.0259356351565
23048182	637269372	4078.0	15.8297382846	0.139794134767	ILXHFXFPPZGENN-HWQSCIPKSA-N	2.0	BOPGDPNILDQYTO-NNYOXOHSSA-N	direct	637269372	2400.0	23.7721132954	0.01	31.6594765692	0.0465980449223	2.01	0.0259356351565
23048187	637269372	4078.0	15.8297382846	0.139794134767	ILXHFXFPPZGENN-HWQSCIPKSA-N	2.0	BOPGDPNILDQYTO-NNYOXOHSSA-N	direct	637269372	1466.0	23.214670165	0.01	31.6594765692	0.0465980449223	2.01	0.0259356351565
23048190	637269372	4078.0	15.8297382846	0.139794134767	ILXHFXFPPZGENN-HWQSCIPKSA-N	2.0	BOPGDPNILDQYTO-NNYOXOHSSA-N	direct	637269372	12747.0	22.7958800173	0.01	31.6594765692	0.0465980449223	2.01	0.0259356351565
23048191	637269372	4078.0	15.8297382846	0.139794134767	ILXHFXFPPZGENN-HWQSCIPKSA-N	2.0	BOPGDPNILDQYTO-NNYOXOHSSA-N	direct	637269372	12759.0	22.7958800173	0.01	31.6594765692	0.0465980449223	2.01	0.0259356351565
23048192	637269372	4078.0	15.8297382846	0.139794134767	ILXHFXFPPZGENN-HWQSCIPKSA-N	2.0	BOPGDPNILDQYTO-NNYOXOHSSA-N	direct	637269372	12985.0	22.7958800173	0.01	31.6594765692	0.0465980449223	2.01	0.0259356351565
23048193	637269372	4078.0	15.8297382846	0.139794134767	ILXHFXFPPZGENN-HWQSCIPKSA-N	2.0	BOPGDPNILDQYTO-NNYOXOHSSA-N	direct	637269372	13004.0	22.7958800173	0.01	31.6594765692	0.0465980449223	2.01	0.0259356351565
23048194	637269372	4078.0	15.8297382846	0.139794134767	ILXHFXFPPZGENN-HWQSCIPKSA-N	2.0	BOPGDPNILDQYTO-NNYOXOHSSA-N	direct	637269372	13006.0	22.7958800173	0.01	31.6594765692	0.0465980449223	2.01	0.0259356351565
23048195	637269372	4078.0	15.8297382846	0.139794134767	ILXHFXFPPZGENN-HWQSCIPKSA-N	2.0	BOPGDPNILDQYTO-NNYOXOHSSA-N	direct	637269372	13273.0	22.7958800173	0.01	31.6594765692	0.0465980449223	2.01	0.0259356351565
23048196	637269372	4078.0	15.8297382846	0.139794134767	ILXHFXFPPZGENN-HWQSCIPKSA-N	2.0	BOPGDPNILDQYTO-NNYOXOHSSA-N	direct	637269372	13292.0	22.7958800173	0.01	31.6594765692	0.0465980449223	2.01	0.0259356351565
23048197	637269372	4078.0	15.8297382846	0.139794134767	ILXHFXFPPZGENN-HWQSCIPKSA-N	2.0	BOPGDPNILDQYTO-NNYOXOHSSA-N	direct	637269372	13411.0	22.7958800173	0.01	31.6594765692	0.0465980449223	2.01	0.0259356351565
23048198	637269372	4078.0	15.8297382846	0.139794134767	ILXHFXFPPZGENN-HWQSCIPKSA-N	2.0	BOPGDPNILDQYTO-NNYOXOHSSA-N	direct	637269372	13457.0	22.7958800173	0.01	31.6594765692	0.0465980449223	2.01	0.0259356351565
23048199	637269372	4078.0	15.8297382846	0.139794134767	ILXHFXFPPZGENN-HWQSCIPKSA-N	2.0	BOPGDPNILDQYTO-NNYOXOHSSA-N	direct	637269372	13470.0	22.7958800173	0.01	31.6594765692	0.0465980449223	2.01	0.0259356351565
23048200	637269372	4078.0	15.8297382846	0.139794134767	ILXHFXFPPZGENN-HWQSCIPKSA-N	2.0	BOPGDPNILDQYTO-NNYOXOHSSA-N	direct	637269372	13552.0	22.7958800173	0.01	31.6594765692	0.0465980449223	2.01	0.0259356351565
23048201	637269372	4078.0	15.8297382846	0.139794134767	ILXHFXFPPZGENN-HWQSCIPKSA-N	2.0	BOPGDPNILDQYTO-NNYOXOHSSA-N	direct	637269372	13705.0	22.7958800173	0.01	31.6594765692	0.0465980449223	2.01	0.0259356351565
23048202	637269372	4078.0	15.8297382846	0.139794134767	ILXHFXFPPZGENN-HWQSCIPKSA-N	2.0	BOPGDPNILDQYTO-NNYOXOHSSA-N	direct	637269372	13869.0	22.7958800173	0.01	31.6594765692	0.0465980449223	2.01	0.0259356351565
23048203	637269372	4078.0	15.8297382846	0.139794134767	ILXHFXFPPZGENN-HWQSCIPKSA-N	2.0	BOPGDPNILDQYTO-NNYOXOHSSA-N	direct	637269372	13919.0	22.7958800173	0.01	31.6594765692	0.0465980449223	2.01	0.0259356351565
23048204	637269372	4078.0	15.8297382846	0.139794134767	ILXHFXFPPZGENN-HWQSCIPKSA-N	2.0	BOPGDPNILDQYTO-NNYOXOHSSA-N	direct	637269372	13934.0	22.7958800173	0.01	31.6594765692	0.0465980449223	2.01	0.0259356351565
23048205	637269372	4078.0	15.8297382846	0.139794134767	ILXHFXFPPZGENN-HWQSCIPKSA-N	2.0	BOPGDPNILDQYTO-NNYOXOHSSA-N	direct	637269372	14112.0	22.7958800173	0.01	31.6594765692	0.0465980449223	2.01	0.0259356351565
23048206	637269372	4078.0	15.8297382846	0.139794134767	ILXHFXFPPZGENN-HWQSCIPKSA-N	2.0	BOPGDPNILDQYTO-NNYOXOHSSA-N	direct	637269372	14119.0	22.7958800173	0.01	31.6594765692	0.0465980449223	2.01	0.0259356351565
23048207	637269372	4078.0	15.8297382846	0.139794134767	ILXHFXFPPZGENN-HWQSCIPKSA-N	2.0	BOPGDPNILDQYTO-NNYOXOHSSA-N	direct	637269372	14259.0	22.7958800173	0.01	31.6594765692	0.0465980449223	2.01	0.0259356351565
23048208	637269372	4078.0	15.8297382846	0.139794134767	ILXHFXFPPZGENN-HWQSCIPKSA-N	2.0	BOPGDPNILDQYTO-NNYOXOHSSA-N	direct	637269372	14492.0	22.7958800173	0.01	31.6594765692	0.0465980449223	2.01	0.0259356351565
23048209	637269372	4078.0	15.8297382846	0.139794134767	ILXHFXFPPZGENN-HWQSCIPKSA-N	2.0	BOPGDPNILDQYTO-NNYOXOHSSA-N	direct	637269372	14501.0	22.7958800173	0.01	31.6594765692	0.0465980449223	2.01	0.0259356351565
23048210	637269372	4078.0	15.8297382846	0.139794134767	ILXHFXFPPZGENN-HWQSCIPKSA-N	2.0	BOPGDPNILDQYTO-NNYOXOHSSA-N	direct	637269372	14537.0	22.7958800173	0.01	31.6594765692	0.0465980449223	2.01	0.0259356351565
23048211	637269372	4078.0	15.8297382846	0.139794134767	ILXHFXFPPZGENN-HWQSCIPKSA-N	2.0	BOPGDPNILDQYTO-NNYOXOHSSA-N	direct	637269372	14625.0	22.7958800173	0.01	31.6594765692	0.0465980449223	2.01	0.0259356351565
23048212	637269372	4078.0	15.8297382846	0.139794134767	ILXHFXFPPZGENN-HWQSCIPKSA-N	2.0	BOPGDPNILDQYTO-NNYOXOHSSA-N	direct	637269372	14695.0	22.7958800173	0.01	31.6594765692	0.0465980449223	2.01	0.0259356351565
23048213	637269372	4078.0	15.8297382846	0.139794134767	ILXHFXFPPZGENN-HWQSCIPKSA-N	2.0	BOPGDPNILDQYTO-NNYOXOHSSA-N	direct	637269372	14713.0	22.7958800173	0.01	31.6594765692	0.0465980449223	2.01	0.0259356351565
23048214	637269372	4078.0	15.8297382846	0.139794134767	ILXHFXFPPZGENN-HWQSCIPKSA-N	2.0	BOPGDPNILDQYTO-NNYOXOHSSA-N	direct	637269372	16586.0	22.7958800173	0.01	31.6594765692	0.0465980449223	2.01	0.0259356351565
23048215	637269372	4078.0	15.8297382846	0.139794134767	ILXHFXFPPZGENN-HWQSCIPKSA-N	2.0	BOPGDPNILDQYTO-NNYOXOHSSA-N	direct	637269372	16717.0	22.7958800173	0.01	31.6594765692	0.0465980449223	2.01	0.0259356351565
23048216	637269372	4078.0	15.8297382846	0.139794134767	ILXHFXFPPZGENN-HWQSCIPKSA-N	2.0	BOPGDPNILDQYTO-NNYOXOHSSA-N	direct	637269372	16745.0	22.7958800173	0.01	31.6594765692	0.0465980449223	2.01	0.0259356351565
23048217	637269372	4078.0	15.8297382846	0.139794134767	ILXHFXFPPZGENN-HWQSCIPKSA-N	2.0	BOPGDPNILDQYTO-NNYOXOHSSA-N	direct	637269372	16791.0	22.7958800173	0.01	31.6594765692	0.0465980449223	2.01	0.0259356351565
23048218	637269372	4078.0	15.8297382846	0.139794134767	ILXHFXFPPZGENN-HWQSCIPKSA-N	2.0	BOPGDPNILDQYTO-NNYOXOHSSA-N	direct	637269372	16810.0	22.7958800173	0.01	31.6594765692	0.0465980449223	2.01	0.0259356351565
1741353	637264747	9154.0	15.8239087409	0.139794134767	ILXHFXFPPZGENN-HWQSCIPKSA-N	2.0	BOPGDPNILDQYTO-NNYOXOHSSA-N	direct	637264747	1846.0	36.5512936801	0.01	31.6478174819	0.0465980449223	2.01	0.025933247028
1741354	637264747	9154.0	15.8239087409	0.139794134767	ILXHFXFPPZGENN-HWQSCIPKSA-N	2.0	BOPGDPNILDQYTO-NNYOXOHSSA-N	direct	637264747	2046.0	36.5512936801	0.01	31.6478174819	0.0465980449223	2.01	0.025933247028
1741355	637264747	9154.0	15.8239087409	0.139794134767	ILXHFXFPPZGENN-HWQSCIPKSA-N	2.0	BOPGDPNILDQYTO-NNYOXOHSSA-N	direct	637264747	3536.0	36.5512936801	0.01	31.6478174819	0.0465980449223	2.01	0.025933247028
1741356	637264747	9154.0	15.8239087409	0.139794134767	ILXHFXFPPZGENN-HWQSCIPKSA-N	2.0	BOPGDPNILDQYTO-NNYOXOHSSA-N	direct	637264747	4708.0	36.5512936801	0.01	31.6478174819	0.0465980449223	2.01	0.025933247028
1741357	637264747	9154.0	15.8239087409	0.139794134767	ILXHFXFPPZGENN-HWQSCIPKSA-N	2.0	BOPGDPNILDQYTO-NNYOXOHSSA-N	direct	637264747	5039.0	36.5512936801	0.01	31.6478174819	0.0465980449223	2.01	0.025933247028
1741360	637264747	9154.0	15.8239087409	0.139794134767	ILXHFXFPPZGENN-HWQSCIPKSA-N	2.0	BOPGDPNILDQYTO-NNYOXOHSSA-N	direct	637264747	2950.0	33.3279021421	0.01	31.6478174819	0.0465980449223	2.01	0.025933247028
1741362	637264747	9154.0	15.8239087409	0.139794134767	ILXHFXFPPZGENN-HWQSCIPKSA-N	2.0	BOPGDPNILDQYTO-NNYOXOHSSA-N	direct	637264747	4197.0	33.3279021421	0.01	31.6478174819	0.0465980449223	2.01	0.025933247028
1741393	637264747	9154.0	15.8239087409	0.139794134767	ILXHFXFPPZGENN-HWQSCIPKSA-N	2.0	BOPGDPNILDQYTO-NNYOXOHSSA-N	direct	637264747	1011.0	31.2218487496	0.01	31.6478174819	0.0465980449223	2.01	0.025933247028
1741394	637264747	9154.0	15.8239087409	0.139794134767	ILXHFXFPPZGENN-HWQSCIPKSA-N	2.0	BOPGDPNILDQYTO-NNYOXOHSSA-N	direct	637264747	2823.0	31.2218487496	0.01	31.6478174819	0.0465980449223	2.01	0.025933247028
1741395	637264747	9154.0	15.8239087409	0.139794134767	ILXHFXFPPZGENN-HWQSCIPKSA-N	2.0	BOPGDPNILDQYTO-NNYOXOHSSA-N	direct	637264747	5197.0	31.2218487496	0.01	31.6478174819	0.0465980449223	2.01	0.025933247028
1741396	637264747	9154.0	15.8239087409	0.139794134767	ILXHFXFPPZGENN-HWQSCIPKSA-N	2.0	BOPGDPNILDQYTO-NNYOXOHSSA-N	direct	637264747	5501.0	31.2218487496	0.01	31.6478174819	0.0465980449223	2.01	0.025933247028
10858105	637269361	2026.0	15.779891912	0.139794134767	ILXHFXFPPZGENN-HWQSCIPKSA-N	2.0	BOPGDPNILDQYTO-NNYOXOHSSA-N	direct	637269361	14866.0	200.0	0.01	31.5597838239	0.0465980449223	2.01	0.0259151937773
10858107	637269361	2196.0	15.779891912	0.139794134767	ILXHFXFPPZGENN-HWQSCIPKSA-N	2.0	BOPGDPNILDQYTO-NNYOXOHSSA-N	direct	637269361	14866.0	200.0	0.01	31.5597838239	0.0465980449223	2.01	0.0259151937773
7221914	637264744	6925.0	15.7594507517	0.139794134767	ILXHFXFPPZGENN-HWQSCIPKSA-N	2.0	BOPGDPNILDQYTO-NNYOXOHSSA-N	direct	637264744	4116.0	31.507239611	0.01	31.5189015034	0.0465980449223	2.01	0.0259067971077
7221915	637264744	6925.0	15.7594507517	0.139794134767	ILXHFXFPPZGENN-HWQSCIPKSA-N	2.0	BOPGDPNILDQYTO-NNYOXOHSSA-N	direct	637264744	1846.0	30.6655462488	0.01	31.5189015034	0.0465980449223	2.01	0.0259067971077
7221916	637264744	6925.0	15.7594507517	0.139794134767	ILXHFXFPPZGENN-HWQSCIPKSA-N	2.0	BOPGDPNILDQYTO-NNYOXOHSSA-N	direct	637264744	2046.0	30.6655462488	0.01	31.5189015034	0.0465980449223	2.01	0.0259067971077
7221917	637264744	6925.0	15.7594507517	0.139794134767	ILXHFXFPPZGENN-HWQSCIPKSA-N	2.0	BOPGDPNILDQYTO-NNYOXOHSSA-N	direct	637264744	2950.0	30.6655462488	0.01	31.5189015034	0.0465980449223	2.01	0.0259067971077
7221918	637264744	6925.0	15.7594507517	0.139794134767	ILXHFXFPPZGENN-HWQSCIPKSA-N	2.0	BOPGDPNILDQYTO-NNYOXOHSSA-N	direct	637264744	3536.0	30.6655462488	0.01	31.5189015034	0.0465980449223	2.01	0.0259067971077
7221919	637264744	6925.0	15.7594507517	0.139794134767	ILXHFXFPPZGENN-HWQSCIPKSA-N	2.0	BOPGDPNILDQYTO-NNYOXOHSSA-N	direct	637264744	4197.0	30.6655462488	0.01	31.5189015034	0.0465980449223	2.01	0.0259067971077
7221920	637264744	6925.0	15.7594507517	0.139794134767	ILXHFXFPPZGENN-HWQSCIPKSA-N	2.0	BOPGDPNILDQYTO-NNYOXOHSSA-N	direct	637264744	4708.0	30.6655462488	0.01	31.5189015034	0.0465980449223	2.01	0.0259067971077
7221921	637264744	6925.0	15.7594507517	0.139794134767	ILXHFXFPPZGENN-HWQSCIPKSA-N	2.0	BOPGDPNILDQYTO-NNYOXOHSSA-N	direct	637264744	5039.0	30.6655462488	0.01	31.5189015034	0.0465980449223	2.01	0.0259067971077
7221943	637264744	6925.0	15.7594507517	0.139794134767	ILXHFXFPPZGENN-HWQSCIPKSA-N	2.0	BOPGDPNILDQYTO-NNYOXOHSSA-N	direct	637264744	1157.0	30.1732774798	0.01	31.5189015034	0.0465980449223	2.01	0.0259067971077
7221944	637264744	6925.0	15.7594507517	0.139794134767	ILXHFXFPPZGENN-HWQSCIPKSA-N	2.0	BOPGDPNILDQYTO-NNYOXOHSSA-N	direct	637264744	2964.0	30.1732774798	0.01	31.5189015034	0.0465980449223	2.01	0.0259067971077
7221952	637264744	6925.0	15.7594507517	0.139794134767	ILXHFXFPPZGENN-HWQSCIPKSA-N	2.0	BOPGDPNILDQYTO-NNYOXOHSSA-N	direct	637264744	13389.0	29.450996738	0.01	31.5189015034	0.0465980449223	2.01	0.0259067971077
7221953	637264744	6925.0	15.7594507517	0.139794134767	ILXHFXFPPZGENN-HWQSCIPKSA-N	2.0	BOPGDPNILDQYTO-NNYOXOHSSA-N	direct	637264744	5669.0	29.450996738	0.01	31.5189015034	0.0465980449223	2.01	0.0259067971077
7221954	637264744	7307.0	15.7594507517	0.139794134767	ILXHFXFPPZGENN-HWQSCIPKSA-N	2.0	BOPGDPNILDQYTO-NNYOXOHSSA-N	direct	637264744	4116.0	31.507239611	0.01	31.5189015034	0.0465980449223	2.01	0.0259067971077
7221955	637264744	7307.0	15.7594507517	0.139794134767	ILXHFXFPPZGENN-HWQSCIPKSA-N	2.0	BOPGDPNILDQYTO-NNYOXOHSSA-N	direct	637264744	1846.0	30.6655462488	0.01	31.5189015034	0.0465980449223	2.01	0.0259067971077
7221956	637264744	7307.0	15.7594507517	0.139794134767	ILXHFXFPPZGENN-HWQSCIPKSA-N	2.0	BOPGDPNILDQYTO-NNYOXOHSSA-N	direct	637264744	2046.0	30.6655462488	0.01	31.5189015034	0.0465980449223	2.01	0.0259067971077
7221957	637264744	7307.0	15.7594507517	0.139794134767	ILXHFXFPPZGENN-HWQSCIPKSA-N	2.0	BOPGDPNILDQYTO-NNYOXOHSSA-N	direct	637264744	2950.0	30.6655462488	0.01	31.5189015034	0.0465980449223	2.01	0.0259067971077
7221958	637264744	7307.0	15.7594507517	0.139794134767	ILXHFXFPPZGENN-HWQSCIPKSA-N	2.0	BOPGDPNILDQYTO-NNYOXOHSSA-N	direct	637264744	3536.0	30.6655462488	0.01	31.5189015034	0.0465980449223	2.01	0.0259067971077
7221959	637264744	7307.0	15.7594507517	0.139794134767	ILXHFXFPPZGENN-HWQSCIPKSA-N	2.0	BOPGDPNILDQYTO-NNYOXOHSSA-N	direct	637264744	4197.0	30.6655462488	0.01	31.5189015034	0.0465980449223	2.01	0.0259067971077
7221960	637264744	7307.0	15.7594507517	0.139794134767	ILXHFXFPPZGENN-HWQSCIPKSA-N	2.0	BOPGDPNILDQYTO-NNYOXOHSSA-N	direct	637264744	4708.0	30.6655462488	0.01	31.5189015034	0.0465980449223	2.01	0.0259067971077
7221961	637264744	7307.0	15.7594507517	0.139794134767	ILXHFXFPPZGENN-HWQSCIPKSA-N	2.0	BOPGDPNILDQYTO-NNYOXOHSSA-N	direct	637264744	5039.0	30.6655462488	0.01	31.5189015034	0.0465980449223	2.01	0.0259067971077
7221983	637264744	7307.0	15.7594507517	0.139794134767	ILXHFXFPPZGENN-HWQSCIPKSA-N	2.0	BOPGDPNILDQYTO-NNYOXOHSSA-N	direct	637264744	1157.0	30.1732774798	0.01	31.5189015034	0.0465980449223	2.01	0.0259067971077
7221984	637264744	7307.0	15.7594507517	0.139794134767	ILXHFXFPPZGENN-HWQSCIPKSA-N	2.0	BOPGDPNILDQYTO-NNYOXOHSSA-N	direct	637264744	2964.0	30.1732774798	0.01	31.5189015034	0.0465980449223	2.01	0.0259067971077
7221992	637264744	7307.0	15.7594507517	0.139794134767	ILXHFXFPPZGENN-HWQSCIPKSA-N	2.0	BOPGDPNILDQYTO-NNYOXOHSSA-N	direct	637264744	13389.0	29.450996738	0.01	31.5189015034	0.0465980449223	2.01	0.0259067971077
7221993	637264744	7307.0	15.7594507517	0.139794134767	ILXHFXFPPZGENN-HWQSCIPKSA-N	2.0	BOPGDPNILDQYTO-NNYOXOHSSA-N	direct	637264744	5669.0	29.450996738	0.01	31.5189015034	0.0465980449223	2.01	0.0259067971077
7221715	637264744	2753.0	15.735182177	0.139794134767	ILXHFXFPPZGENN-HWQSCIPKSA-N	2.0	BOPGDPNILDQYTO-NNYOXOHSSA-N	direct	637264744	1846.0	30.6655462488	0.01	31.470364354	0.0465980449223	2.01	0.0258968176286
7221716	637264744	2753.0	15.735182177	0.139794134767	ILXHFXFPPZGENN-HWQSCIPKSA-N	2.0	BOPGDPNILDQYTO-NNYOXOHSSA-N	direct	637264744	2046.0	30.6655462488	0.01	31.470364354	0.0465980449223	2.01	0.0258968176286
7221717	637264744	2753.0	15.735182177	0.139794134767	ILXHFXFPPZGENN-HWQSCIPKSA-N	2.0	BOPGDPNILDQYTO-NNYOXOHSSA-N	direct	637264744	2950.0	30.6655462488	0.01	31.470364354	0.0465980449223	2.01	0.0258968176286
7221718	637264744	2753.0	15.735182177	0.139794134767	ILXHFXFPPZGENN-HWQSCIPKSA-N	2.0	BOPGDPNILDQYTO-NNYOXOHSSA-N	direct	637264744	3536.0	30.6655462488	0.01	31.470364354	0.0465980449223	2.01	0.0258968176286
7221719	637264744	2753.0	15.735182177	0.139794134767	ILXHFXFPPZGENN-HWQSCIPKSA-N	2.0	BOPGDPNILDQYTO-NNYOXOHSSA-N	direct	637264744	4197.0	30.6655462488	0.01	31.470364354	0.0465980449223	2.01	0.0258968176286
7221720	637264744	2753.0	15.735182177	0.139794134767	ILXHFXFPPZGENN-HWQSCIPKSA-N	2.0	BOPGDPNILDQYTO-NNYOXOHSSA-N	direct	637264744	4708.0	30.6655462488	0.01	31.470364354	0.0465980449223	2.01	0.0258968176286
7221721	637264744	2753.0	15.735182177	0.139794134767	ILXHFXFPPZGENN-HWQSCIPKSA-N	2.0	BOPGDPNILDQYTO-NNYOXOHSSA-N	direct	637264744	5039.0	30.6655462488	0.01	31.470364354	0.0465980449223	2.01	0.0258968176286
7221743	637264744	2753.0	15.735182177	0.139794134767	ILXHFXFPPZGENN-HWQSCIPKSA-N	2.0	BOPGDPNILDQYTO-NNYOXOHSSA-N	direct	637264744	1157.0	30.1732774798	0.01	31.470364354	0.0465980449223	2.01	0.0258968176286
7221744	637264744	2753.0	15.735182177	0.139794134767	ILXHFXFPPZGENN-HWQSCIPKSA-N	2.0	BOPGDPNILDQYTO-NNYOXOHSSA-N	direct	637264744	2964.0	30.1732774798	0.01	31.470364354	0.0465980449223	2.01	0.0258968176286
7221795	637264744	2950.0	15.735182177	0.139794134767	ILXHFXFPPZGENN-HWQSCIPKSA-N	2.0	BOPGDPNILDQYTO-NNYOXOHSSA-N	direct	637264744	1846.0	30.6655462488	0.01	31.470364354	0.0465980449223	2.01	0.0258968176286
7221796	637264744	2950.0	15.735182177	0.139794134767	ILXHFXFPPZGENN-HWQSCIPKSA-N	2.0	BOPGDPNILDQYTO-NNYOXOHSSA-N	direct	637264744	2046.0	30.6655462488	0.01	31.470364354	0.0465980449223	2.01	0.0258968176286
7221798	637264744	2950.0	15.735182177	0.139794134767	ILXHFXFPPZGENN-HWQSCIPKSA-N	2.0	BOPGDPNILDQYTO-NNYOXOHSSA-N	direct	637264744	3536.0	30.6655462488	0.01	31.470364354	0.0465980449223	2.01	0.0258968176286
7221799	637264744	2950.0	15.735182177	0.139794134767	ILXHFXFPPZGENN-HWQSCIPKSA-N	2.0	BOPGDPNILDQYTO-NNYOXOHSSA-N	direct	637264744	4197.0	30.6655462488	0.01	31.470364354	0.0465980449223	2.01	0.0258968176286
7221800	637264744	2950.0	15.735182177	0.139794134767	ILXHFXFPPZGENN-HWQSCIPKSA-N	2.0	BOPGDPNILDQYTO-NNYOXOHSSA-N	direct	637264744	4708.0	30.6655462488	0.01	31.470364354	0.0465980449223	2.01	0.0258968176286
7221801	637264744	2950.0	15.735182177	0.139794134767	ILXHFXFPPZGENN-HWQSCIPKSA-N	2.0	BOPGDPNILDQYTO-NNYOXOHSSA-N	direct	637264744	5039.0	30.6655462488	0.01	31.470364354	0.0465980449223	2.01	0.0258968176286
7221823	637264744	2950.0	15.735182177	0.139794134767	ILXHFXFPPZGENN-HWQSCIPKSA-N	2.0	BOPGDPNILDQYTO-NNYOXOHSSA-N	direct	637264744	1157.0	30.1732774798	0.01	31.470364354	0.0465980449223	2.01	0.0258968176286
7221824	637264744	2950.0	15.735182177	0.139794134767	ILXHFXFPPZGENN-HWQSCIPKSA-N	2.0	BOPGDPNILDQYTO-NNYOXOHSSA-N	direct	637264744	2964.0	30.1732774798	0.01	31.470364354	0.0465980449223	2.01	0.0258968176286
7221835	637264744	3409.0	15.735182177	0.139794134767	ILXHFXFPPZGENN-HWQSCIPKSA-N	2.0	BOPGDPNILDQYTO-NNYOXOHSSA-N	direct	637264744	1846.0	30.6655462488	0.01	31.470364354	0.0465980449223	2.01	0.0258968176286
7221836	637264744	3409.0	15.735182177	0.139794134767	ILXHFXFPPZGENN-HWQSCIPKSA-N	2.0	BOPGDPNILDQYTO-NNYOXOHSSA-N	direct	637264744	2046.0	30.6655462488	0.01	31.470364354	0.0465980449223	2.01	0.0258968176286
7221837	637264744	3409.0	15.735182177	0.139794134767	ILXHFXFPPZGENN-HWQSCIPKSA-N	2.0	BOPGDPNILDQYTO-NNYOXOHSSA-N	direct	637264744	2950.0	30.6655462488	0.01	31.470364354	0.0465980449223	2.01	0.0258968176286
7221838	637264744	3409.0	15.735182177	0.139794134767	ILXHFXFPPZGENN-HWQSCIPKSA-N	2.0	BOPGDPNILDQYTO-NNYOXOHSSA-N	direct	637264744	3536.0	30.6655462488	0.01	31.470364354	0.0465980449223	2.01	0.0258968176286
7221839	637264744	3409.0	15.735182177	0.139794134767	ILXHFXFPPZGENN-HWQSCIPKSA-N	2.0	BOPGDPNILDQYTO-NNYOXOHSSA-N	direct	637264744	4197.0	30.6655462488	0.01	31.470364354	0.0465980449223	2.01	0.0258968176286
7221840	637264744	3409.0	15.735182177	0.139794134767	ILXHFXFPPZGENN-HWQSCIPKSA-N	2.0	BOPGDPNILDQYTO-NNYOXOHSSA-N	direct	637264744	4708.0	30.6655462488	0.01	31.470364354	0.0465980449223	2.01	0.0258968176286
7221841	637264744	3409.0	15.735182177	0.139794134767	ILXHFXFPPZGENN-HWQSCIPKSA-N	2.0	BOPGDPNILDQYTO-NNYOXOHSSA-N	direct	637264744	5039.0	30.6655462488	0.01	31.470364354	0.0465980449223	2.01	0.0258968176286
7221863	637264744	3409.0	15.735182177	0.139794134767	ILXHFXFPPZGENN-HWQSCIPKSA-N	2.0	BOPGDPNILDQYTO-NNYOXOHSSA-N	direct	637264744	1157.0	30.1732774798	0.01	31.470364354	0.0465980449223	2.01	0.0258968176286
7221864	637264744	3409.0	15.735182177	0.139794134767	ILXHFXFPPZGENN-HWQSCIPKSA-N	2.0	BOPGDPNILDQYTO-NNYOXOHSSA-N	direct	637264744	2964.0	30.1732774798	0.01	31.470364354	0.0465980449223	2.01	0.0258968176286
7221714	637264744	2753.0	15.735182177	0.139794134767	ILXHFXFPPZGENN-HWQSCIPKSA-N	2.0	BOPGDPNILDQYTO-NNYOXOHSSA-N	direct	637264744	4116.0	31.507239611	0.01	31.470364354	0.0465980449223	2.01	0.0258968176286
7221752	637264744	2753.0	15.735182177	0.139794134767	ILXHFXFPPZGENN-HWQSCIPKSA-N	2.0	BOPGDPNILDQYTO-NNYOXOHSSA-N	direct	637264744	13389.0	29.450996738	0.01	31.470364354	0.0465980449223	2.01	0.0258968176286
7221753	637264744	2753.0	15.735182177	0.139794134767	ILXHFXFPPZGENN-HWQSCIPKSA-N	2.0	BOPGDPNILDQYTO-NNYOXOHSSA-N	direct	637264744	5669.0	29.450996738	0.01	31.470364354	0.0465980449223	2.01	0.0258968176286
7221794	637264744	2950.0	15.735182177	0.139794134767	ILXHFXFPPZGENN-HWQSCIPKSA-N	2.0	BOPGDPNILDQYTO-NNYOXOHSSA-N	direct	637264744	4116.0	31.507239611	0.01	31.470364354	0.0465980449223	2.01	0.0258968176286
7221832	637264744	2950.0	15.735182177	0.139794134767	ILXHFXFPPZGENN-HWQSCIPKSA-N	2.0	BOPGDPNILDQYTO-NNYOXOHSSA-N	direct	637264744	13389.0	29.450996738	0.01	31.470364354	0.0465980449223	2.01	0.0258968176286
7221833	637264744	2950.0	15.735182177	0.139794134767	ILXHFXFPPZGENN-HWQSCIPKSA-N	2.0	BOPGDPNILDQYTO-NNYOXOHSSA-N	direct	637264744	5669.0	29.450996738	0.01	31.470364354	0.0465980449223	2.01	0.0258968176286
7221834	637264744	3409.0	15.735182177	0.139794134767	ILXHFXFPPZGENN-HWQSCIPKSA-N	2.0	BOPGDPNILDQYTO-NNYOXOHSSA-N	direct	637264744	4116.0	31.507239611	0.01	31.470364354	0.0465980449223	2.01	0.0258968176286
7221872	637264744	3409.0	15.735182177	0.139794134767	ILXHFXFPPZGENN-HWQSCIPKSA-N	2.0	BOPGDPNILDQYTO-NNYOXOHSSA-N	direct	637264744	13389.0	29.450996738	0.01	31.470364354	0.0465980449223	2.01	0.0258968176286
7221873	637264744	3409.0	15.735182177	0.139794134767	ILXHFXFPPZGENN-HWQSCIPKSA-N	2.0	BOPGDPNILDQYTO-NNYOXOHSSA-N	direct	637264744	5669.0	29.450996738	0.01	31.470364354	0.0465980449223	2.01	0.0258968176286
8703953	637266050	5154.0	15.7328282716	0.139794134767	ILXHFXFPPZGENN-HWQSCIPKSA-N	2.0	BOPGDPNILDQYTO-NNYOXOHSSA-N	direct	637266050	4116.0	95.4921441283	0.01	31.4656565432	0.0465980449223	2.01	0.0258958490653
8703955	637266050	5154.0	15.7328282716	0.139794134767	ILXHFXFPPZGENN-HWQSCIPKSA-N	2.0	BOPGDPNILDQYTO-NNYOXOHSSA-N	direct	637266050	12784.0	94.5157001607	0.01	31.4656565432	0.0465980449223	2.01	0.0258958490653
8703956	637266050	5154.0	15.7328282716	0.139794134767	ILXHFXFPPZGENN-HWQSCIPKSA-N	2.0	BOPGDPNILDQYTO-NNYOXOHSSA-N	direct	637266050	12799.0	94.5157001607	0.01	31.4656565432	0.0465980449223	2.01	0.0258958490653
8703957	637266050	5154.0	15.7328282716	0.139794134767	ILXHFXFPPZGENN-HWQSCIPKSA-N	2.0	BOPGDPNILDQYTO-NNYOXOHSSA-N	direct	637266050	12812.0	94.5157001607	0.01	31.4656565432	0.0465980449223	2.01	0.0258958490653
8703958	637266050	5154.0	15.7328282716	0.139794134767	ILXHFXFPPZGENN-HWQSCIPKSA-N	2.0	BOPGDPNILDQYTO-NNYOXOHSSA-N	direct	637266050	12821.0	94.5157001607	0.01	31.4656565432	0.0465980449223	2.01	0.0258958490653
8703959	637266050	5154.0	15.7328282716	0.139794134767	ILXHFXFPPZGENN-HWQSCIPKSA-N	2.0	BOPGDPNILDQYTO-NNYOXOHSSA-N	direct	637266050	13199.0	94.5157001607	0.01	31.4656565432	0.0465980449223	2.01	0.0258958490653
8703960	637266050	5154.0	15.7328282716	0.139794134767	ILXHFXFPPZGENN-HWQSCIPKSA-N	2.0	BOPGDPNILDQYTO-NNYOXOHSSA-N	direct	637266050	13333.0	94.5157001607	0.01	31.4656565432	0.0465980449223	2.01	0.0258958490653
8703961	637266050	5154.0	15.7328282716	0.139794134767	ILXHFXFPPZGENN-HWQSCIPKSA-N	2.0	BOPGDPNILDQYTO-NNYOXOHSSA-N	direct	637266050	13444.0	94.5157001607	0.01	31.4656565432	0.0465980449223	2.01	0.0258958490653
8703962	637266050	5154.0	15.7328282716	0.139794134767	ILXHFXFPPZGENN-HWQSCIPKSA-N	2.0	BOPGDPNILDQYTO-NNYOXOHSSA-N	direct	637266050	13446.0	94.5157001607	0.01	31.4656565432	0.0465980449223	2.01	0.0258958490653
8703963	637266050	5154.0	15.7328282716	0.139794134767	ILXHFXFPPZGENN-HWQSCIPKSA-N	2.0	BOPGDPNILDQYTO-NNYOXOHSSA-N	direct	637266050	13610.0	94.5157001607	0.01	31.4656565432	0.0465980449223	2.01	0.0258958490653
8703964	637266050	5154.0	15.7328282716	0.139794134767	ILXHFXFPPZGENN-HWQSCIPKSA-N	2.0	BOPGDPNILDQYTO-NNYOXOHSSA-N	direct	637266050	13644.0	94.5157001607	0.01	31.4656565432	0.0465980449223	2.01	0.0258958490653
8703965	637266050	5154.0	15.7328282716	0.139794134767	ILXHFXFPPZGENN-HWQSCIPKSA-N	2.0	BOPGDPNILDQYTO-NNYOXOHSSA-N	direct	637266050	13757.0	94.5157001607	0.01	31.4656565432	0.0465980449223	2.01	0.0258958490653
8703966	637266050	5154.0	15.7328282716	0.139794134767	ILXHFXFPPZGENN-HWQSCIPKSA-N	2.0	BOPGDPNILDQYTO-NNYOXOHSSA-N	direct	637266050	13919.0	94.5157001607	0.01	31.4656565432	0.0465980449223	2.01	0.0258958490653
8703967	637266050	5154.0	15.7328282716	0.139794134767	ILXHFXFPPZGENN-HWQSCIPKSA-N	2.0	BOPGDPNILDQYTO-NNYOXOHSSA-N	direct	637266050	13934.0	94.5157001607	0.01	31.4656565432	0.0465980449223	2.01	0.0258958490653
8703968	637266050	5154.0	15.7328282716	0.139794134767	ILXHFXFPPZGENN-HWQSCIPKSA-N	2.0	BOPGDPNILDQYTO-NNYOXOHSSA-N	direct	637266050	13981.0	94.5157001607	0.01	31.4656565432	0.0465980449223	2.01	0.0258958490653
8703969	637266050	5154.0	15.7328282716	0.139794134767	ILXHFXFPPZGENN-HWQSCIPKSA-N	2.0	BOPGDPNILDQYTO-NNYOXOHSSA-N	direct	637266050	14112.0	94.5157001607	0.01	31.4656565432	0.0465980449223	2.01	0.0258958490653
8703970	637266050	5154.0	15.7328282716	0.139794134767	ILXHFXFPPZGENN-HWQSCIPKSA-N	2.0	BOPGDPNILDQYTO-NNYOXOHSSA-N	direct	637266050	14119.0	94.5157001607	0.01	31.4656565432	0.0465980449223	2.01	0.0258958490653
8703971	637266050	5154.0	15.7328282716	0.139794134767	ILXHFXFPPZGENN-HWQSCIPKSA-N	2.0	BOPGDPNILDQYTO-NNYOXOHSSA-N	direct	637266050	14492.0	94.5157001607	0.01	31.4656565432	0.0465980449223	2.01	0.0258958490653
8703972	637266050	5154.0	15.7328282716	0.139794134767	ILXHFXFPPZGENN-HWQSCIPKSA-N	2.0	BOPGDPNILDQYTO-NNYOXOHSSA-N	direct	637266050	14501.0	94.5157001607	0.01	31.4656565432	0.0465980449223	2.01	0.0258958490653
8703973	637266050	5154.0	15.7328282716	0.139794134767	ILXHFXFPPZGENN-HWQSCIPKSA-N	2.0	BOPGDPNILDQYTO-NNYOXOHSSA-N	direct	637266050	14507.0	94.5157001607	0.01	31.4656565432	0.0465980449223	2.01	0.0258958490653
8703974	637266050	5154.0	15.7328282716	0.139794134767	ILXHFXFPPZGENN-HWQSCIPKSA-N	2.0	BOPGDPNILDQYTO-NNYOXOHSSA-N	direct	637266050	14517.0	94.5157001607	0.01	31.4656565432	0.0465980449223	2.01	0.0258958490653
8703975	637266050	5154.0	15.7328282716	0.139794134767	ILXHFXFPPZGENN-HWQSCIPKSA-N	2.0	BOPGDPNILDQYTO-NNYOXOHSSA-N	direct	637266050	14526.0	94.5157001607	0.01	31.4656565432	0.0465980449223	2.01	0.0258958490653
8703976	637266050	5154.0	15.7328282716	0.139794134767	ILXHFXFPPZGENN-HWQSCIPKSA-N	2.0	BOPGDPNILDQYTO-NNYOXOHSSA-N	direct	637266050	14537.0	94.5157001607	0.01	31.4656565432	0.0465980449223	2.01	0.0258958490653
8703977	637266050	5154.0	15.7328282716	0.139794134767	ILXHFXFPPZGENN-HWQSCIPKSA-N	2.0	BOPGDPNILDQYTO-NNYOXOHSSA-N	direct	637266050	14695.0	94.5157001607	0.01	31.4656565432	0.0465980449223	2.01	0.0258958490653
8703978	637266050	5154.0	15.7328282716	0.139794134767	ILXHFXFPPZGENN-HWQSCIPKSA-N	2.0	BOPGDPNILDQYTO-NNYOXOHSSA-N	direct	637266050	16605.0	94.5157001607	0.01	31.4656565432	0.0465980449223	2.01	0.0258958490653
8703979	637266050	5154.0	15.7328282716	0.139794134767	ILXHFXFPPZGENN-HWQSCIPKSA-N	2.0	BOPGDPNILDQYTO-NNYOXOHSSA-N	direct	637266050	16791.0	94.5157001607	0.01	31.4656565432	0.0465980449223	2.01	0.0258958490653
8703980	637266050	5154.0	15.7328282716	0.139794134767	ILXHFXFPPZGENN-HWQSCIPKSA-N	2.0	BOPGDPNILDQYTO-NNYOXOHSSA-N	direct	637266050	16888.0	94.5157001607	0.01	31.4656565432	0.0465980449223	2.01	0.0258958490653
42189757	637265109	1066.0	15.5867002359	0.139794134767	ILXHFXFPPZGENN-HWQSCIPKSA-N	2.0	BOPGDPNILDQYTO-NNYOXOHSSA-N	direct	637265109	13377.0	22.9871627753	0.01	31.1734004718	0.0465980449223	2.01	0.0258355076958
42189760	637265109	1066.0	15.5867002359	0.139794134767	ILXHFXFPPZGENN-HWQSCIPKSA-N	2.0	BOPGDPNILDQYTO-NNYOXOHSSA-N	direct	637265109	16164.0	21.9281179927	0.01	31.1734004718	0.0465980449223	2.01	0.0258355076958
779377	637265566	9154.0	15.5767541261	0.139794134767	ILXHFXFPPZGENN-HWQSCIPKSA-N	2.0	BOPGDPNILDQYTO-NNYOXOHSSA-N	direct	637265566	1248.0	48.448550002	0.01	31.1535082521	0.0465980449223	2.01	0.0258313852018
10858153	637269361	16281.0	15.563837353	0.139794134767	ILXHFXFPPZGENN-HWQSCIPKSA-N	2.0	BOPGDPNILDQYTO-OPDHFMQKSA-N	flat tautomer	637269361	14866.0	200.0	0.01	31.1276747059	0.0465980449223	2.01	0.0258260284705
27528076	637264460	5669.0	15.5590909179	0.139794134767	ILXHFXFPPZGENN-HWQSCIPKSA-N	2.0	BOPGDPNILDQYTO-NNYOXOHSSA-N	direct	637264460	4009.0	30.6216020991	0.01	31.1181818359	0.0465980449223	2.01	0.0258240592327
27528077	637264460	5669.0	15.5590909179	0.139794134767	ILXHFXFPPZGENN-HWQSCIPKSA-N	2.0	BOPGDPNILDQYTO-NNYOXOHSSA-N	direct	637264460	5154.0	30.6216020991	0.01	31.1181818359	0.0465980449223	2.01	0.0258240592327
1860641	637264349	9154.0	15.4596705252	0.139794134767	ILXHFXFPPZGENN-HWQSCIPKSA-N	2.0	BOPGDPNILDQYTO-NNYOXOHSSA-N	direct	637264349	4116.0	35.7189666328	0.01	30.9193410504	0.0465980449223	2.01	0.0257827069898
1860642	637264349	9154.0	15.4596705252	0.139794134767	ILXHFXFPPZGENN-HWQSCIPKSA-N	2.0	BOPGDPNILDQYTO-NNYOXOHSSA-N	direct	637264349	4385.0	33.0705810743	0.01	30.9193410504	0.0465980449223	2.01	0.0257827069898
1860643	637264349	9154.0	15.4596705252	0.139794134767	ILXHFXFPPZGENN-HWQSCIPKSA-N	2.0	BOPGDPNILDQYTO-NNYOXOHSSA-N	direct	637264349	5154.0	33.0705810743	0.01	30.9193410504	0.0465980449223	2.01	0.0257827069898
1860645	637264349	9154.0	15.4596705252	0.139794134767	ILXHFXFPPZGENN-HWQSCIPKSA-N	2.0	BOPGDPNILDQYTO-NNYOXOHSSA-N	direct	637264349	1248.0	31.6798537139	0.01	30.9193410504	0.0465980449223	2.01	0.0257827069898
31422982	637265304	14000.0	15.4559319556	0.139794134767	ILXHFXFPPZGENN-HWQSCIPKSA-N	2.0	BOPGDPNILDQYTO-OPDHFMQKSA-N	flat tautomer	637265304	1226.0	24.4621809049	0.01	30.9118639113	0.0465980449223	2.01	0.0257811481081
31422983	637265304	14000.0	15.4559319556	0.139794134767	ILXHFXFPPZGENN-HWQSCIPKSA-N	2.0	BOPGDPNILDQYTO-OPDHFMQKSA-N	flat tautomer	637265304	2832.0	24.3936186349	0.01	30.9118639113	0.0465980449223	2.01	0.0257811481081
31422984	637265304	14000.0	15.4559319556	0.139794134767	ILXHFXFPPZGENN-HWQSCIPKSA-N	2.0	BOPGDPNILDQYTO-OPDHFMQKSA-N	flat tautomer	637265304	3308.0	24.3936186349	0.01	30.9118639113	0.0465980449223	2.01	0.0257811481081
31422985	637265304	14000.0	15.4559319556	0.139794134767	ILXHFXFPPZGENN-HWQSCIPKSA-N	2.0	BOPGDPNILDQYTO-OPDHFMQKSA-N	flat tautomer	637265304	4762.0	24.3936186349	0.01	30.9118639113	0.0465980449223	2.01	0.0257811481081
31422986	637265304	14000.0	15.4559319556	0.139794134767	ILXHFXFPPZGENN-HWQSCIPKSA-N	2.0	BOPGDPNILDQYTO-OPDHFMQKSA-N	flat tautomer	637265304	12554.0	24.3936186349	0.01	30.9118639113	0.0465980449223	2.01	0.0257811481081
31422987	637265304	14000.0	15.4559319556	0.139794134767	ILXHFXFPPZGENN-HWQSCIPKSA-N	2.0	BOPGDPNILDQYTO-OPDHFMQKSA-N	flat tautomer	637265304	13405.0	24.3936186349	0.01	30.9118639113	0.0465980449223	2.01	0.0257811481081
31422989	637265304	14000.0	15.4559319556	0.139794134767	ILXHFXFPPZGENN-HWQSCIPKSA-N	2.0	BOPGDPNILDQYTO-OPDHFMQKSA-N	flat tautomer	637265304	12792.0	22.9625735021	0.01	30.9118639113	0.0465980449223	2.01	0.0257811481081
31422992	637265304	14000.0	15.4559319556	0.139794134767	ILXHFXFPPZGENN-HWQSCIPKSA-N	2.0	BOPGDPNILDQYTO-OPDHFMQKSA-N	flat tautomer	637265304	16578.0	22.0574958938	0.01	30.9118639113	0.0465980449223	2.01	0.0257811481081
41439111	637266625	12754.0	15.4522252946	0.139794134767	ILXHFXFPPZGENN-HWQSCIPKSA-N	2.0	BOPGDPNILDQYTO-OPDHFMQKSA-N	flat tautomer	637266625	648.0	123.020907099	0.01	30.9044505892	0.0465980449223	2.01	0.0257796022523
41439117	637266625	13129.0	15.4522252946	0.139794134767	ILXHFXFPPZGENN-HWQSCIPKSA-N	2.0	BOPGDPNILDQYTO-OPDHFMQKSA-N	flat tautomer	637266625	648.0	123.020907099	0.01	30.9044505892	0.0465980449223	2.01	0.0257796022523
41439123	637266625	13131.0	15.4522252946	0.139794134767	ILXHFXFPPZGENN-HWQSCIPKSA-N	2.0	BOPGDPNILDQYTO-OPDHFMQKSA-N	flat tautomer	637266625	648.0	123.020907099	0.01	30.9044505892	0.0465980449223	2.01	0.0257796022523
41439129	637266625	13294.0	15.4522252946	0.139794134767	ILXHFXFPPZGENN-HWQSCIPKSA-N	2.0	BOPGDPNILDQYTO-OPDHFMQKSA-N	flat tautomer	637266625	648.0	123.020907099	0.01	30.9044505892	0.0465980449223	2.01	0.0257796022523
41439135	637266625	13638.0	15.4522252946	0.139794134767	ILXHFXFPPZGENN-HWQSCIPKSA-N	2.0	BOPGDPNILDQYTO-OPDHFMQKSA-N	flat tautomer	637266625	648.0	123.020907099	0.01	30.9044505892	0.0465980449223	2.01	0.0257796022523
41439141	637266625	13892.0	15.4522252946	0.139794134767	ILXHFXFPPZGENN-HWQSCIPKSA-N	2.0	BOPGDPNILDQYTO-OPDHFMQKSA-N	flat tautomer	637266625	648.0	123.020907099	0.01	30.9044505892	0.0465980449223	2.01	0.0257796022523
41439147	637266625	14077.0	15.4522252946	0.139794134767	ILXHFXFPPZGENN-HWQSCIPKSA-N	2.0	BOPGDPNILDQYTO-OPDHFMQKSA-N	flat tautomer	637266625	648.0	123.020907099	0.01	30.9044505892	0.0465980449223	2.01	0.0257796022523
41439153	637266625	14268.0	15.4522252946	0.139794134767	ILXHFXFPPZGENN-HWQSCIPKSA-N	2.0	BOPGDPNILDQYTO-OPDHFMQKSA-N	flat tautomer	637266625	648.0	123.020907099	0.01	30.9044505892	0.0465980449223	2.01	0.0257796022523
41439159	637266625	16649.0	15.4522252946	0.139794134767	ILXHFXFPPZGENN-HWQSCIPKSA-N	2.0	BOPGDPNILDQYTO-OPDHFMQKSA-N	flat tautomer	637266625	648.0	123.020907099	0.01	30.9044505892	0.0465980449223	2.01	0.0257796022523
41439165	637266625	16728.0	15.4522252946	0.139794134767	ILXHFXFPPZGENN-HWQSCIPKSA-N	2.0	BOPGDPNILDQYTO-OPDHFMQKSA-N	flat tautomer	637266625	648.0	123.020907099	0.01	30.9044505892	0.0465980449223	2.01	0.0257796022523
41439171	637266625	16863.0	15.4522252946	0.139794134767	ILXHFXFPPZGENN-HWQSCIPKSA-N	2.0	BOPGDPNILDQYTO-OPDHFMQKSA-N	flat tautomer	637266625	648.0	123.020907099	0.01	30.9044505892	0.0465980449223	2.01	0.0257796022523
41439177	637266625	16896.0	15.4522252946	0.139794134767	ILXHFXFPPZGENN-HWQSCIPKSA-N	2.0	BOPGDPNILDQYTO-OPDHFMQKSA-N	flat tautomer	637266625	648.0	123.020907099	0.01	30.9044505892	0.0465980449223	2.01	0.0257796022523
57121393	637265749	6114.0	15.4341521813	0.139794134767	ILXHFXFPPZGENN-HWQSCIPKSA-N	2.0	NBSCHQHZLSJFNQ-GASJEMHNSA-N	direct	637265749	12795.0	117.716698771	0.01	30.8683043627	0.0465980449223	2.01	0.0257720609086
8704533	637266050	16281.0	15.288192771	0.139794134767	ILXHFXFPPZGENN-HWQSCIPKSA-N	2.0	BOPGDPNILDQYTO-OPDHFMQKSA-N	flat tautomer	637266050	4116.0	95.4921441283	0.01	30.5763855419	0.0465980449223	2.01	0.0257109126021
8704535	637266050	16281.0	15.288192771	0.139794134767	ILXHFXFPPZGENN-HWQSCIPKSA-N	2.0	BOPGDPNILDQYTO-OPDHFMQKSA-N	flat tautomer	637266050	12784.0	94.5157001607	0.01	30.5763855419	0.0465980449223	2.01	0.0257109126021
8704536	637266050	16281.0	15.288192771	0.139794134767	ILXHFXFPPZGENN-HWQSCIPKSA-N	2.0	BOPGDPNILDQYTO-OPDHFMQKSA-N	flat tautomer	637266050	12799.0	94.5157001607	0.01	30.5763855419	0.0465980449223	2.01	0.0257109126021
8704537	637266050	16281.0	15.288192771	0.139794134767	ILXHFXFPPZGENN-HWQSCIPKSA-N	2.0	BOPGDPNILDQYTO-OPDHFMQKSA-N	flat tautomer	637266050	12812.0	94.5157001607	0.01	30.5763855419	0.0465980449223	2.01	0.0257109126021
8704538	637266050	16281.0	15.288192771	0.139794134767	ILXHFXFPPZGENN-HWQSCIPKSA-N	2.0	BOPGDPNILDQYTO-OPDHFMQKSA-N	flat tautomer	637266050	12821.0	94.5157001607	0.01	30.5763855419	0.0465980449223	2.01	0.0257109126021
8704539	637266050	16281.0	15.288192771	0.139794134767	ILXHFXFPPZGENN-HWQSCIPKSA-N	2.0	BOPGDPNILDQYTO-OPDHFMQKSA-N	flat tautomer	637266050	13199.0	94.5157001607	0.01	30.5763855419	0.0465980449223	2.01	0.0257109126021
8704540	637266050	16281.0	15.288192771	0.139794134767	ILXHFXFPPZGENN-HWQSCIPKSA-N	2.0	BOPGDPNILDQYTO-OPDHFMQKSA-N	flat tautomer	637266050	13333.0	94.5157001607	0.01	30.5763855419	0.0465980449223	2.01	0.0257109126021
8704541	637266050	16281.0	15.288192771	0.139794134767	ILXHFXFPPZGENN-HWQSCIPKSA-N	2.0	BOPGDPNILDQYTO-OPDHFMQKSA-N	flat tautomer	637266050	13444.0	94.5157001607	0.01	30.5763855419	0.0465980449223	2.01	0.0257109126021
8704542	637266050	16281.0	15.288192771	0.139794134767	ILXHFXFPPZGENN-HWQSCIPKSA-N	2.0	BOPGDPNILDQYTO-OPDHFMQKSA-N	flat tautomer	637266050	13446.0	94.5157001607	0.01	30.5763855419	0.0465980449223	2.01	0.0257109126021
8704543	637266050	16281.0	15.288192771	0.139794134767	ILXHFXFPPZGENN-HWQSCIPKSA-N	2.0	BOPGDPNILDQYTO-OPDHFMQKSA-N	flat tautomer	637266050	13610.0	94.5157001607	0.01	30.5763855419	0.0465980449223	2.01	0.0257109126021
8704544	637266050	16281.0	15.288192771	0.139794134767	ILXHFXFPPZGENN-HWQSCIPKSA-N	2.0	BOPGDPNILDQYTO-OPDHFMQKSA-N	flat tautomer	637266050	13644.0	94.5157001607	0.01	30.5763855419	0.0465980449223	2.01	0.0257109126021
8704545	637266050	16281.0	15.288192771	0.139794134767	ILXHFXFPPZGENN-HWQSCIPKSA-N	2.0	BOPGDPNILDQYTO-OPDHFMQKSA-N	flat tautomer	637266050	13757.0	94.5157001607	0.01	30.5763855419	0.0465980449223	2.01	0.0257109126021
8704546	637266050	16281.0	15.288192771	0.139794134767	ILXHFXFPPZGENN-HWQSCIPKSA-N	2.0	BOPGDPNILDQYTO-OPDHFMQKSA-N	flat tautomer	637266050	13919.0	94.5157001607	0.01	30.5763855419	0.0465980449223	2.01	0.0257109126021
8704547	637266050	16281.0	15.288192771	0.139794134767	ILXHFXFPPZGENN-HWQSCIPKSA-N	2.0	BOPGDPNILDQYTO-OPDHFMQKSA-N	flat tautomer	637266050	13934.0	94.5157001607	0.01	30.5763855419	0.0465980449223	2.01	0.0257109126021
8704548	637266050	16281.0	15.288192771	0.139794134767	ILXHFXFPPZGENN-HWQSCIPKSA-N	2.0	BOPGDPNILDQYTO-OPDHFMQKSA-N	flat tautomer	637266050	13981.0	94.5157001607	0.01	30.5763855419	0.0465980449223	2.01	0.0257109126021
8704549	637266050	16281.0	15.288192771	0.139794134767	ILXHFXFPPZGENN-HWQSCIPKSA-N	2.0	BOPGDPNILDQYTO-OPDHFMQKSA-N	flat tautomer	637266050	14112.0	94.5157001607	0.01	30.5763855419	0.0465980449223	2.01	0.0257109126021
8704550	637266050	16281.0	15.288192771	0.139794134767	ILXHFXFPPZGENN-HWQSCIPKSA-N	2.0	BOPGDPNILDQYTO-OPDHFMQKSA-N	flat tautomer	637266050	14119.0	94.5157001607	0.01	30.5763855419	0.0465980449223	2.01	0.0257109126021
8704551	637266050	16281.0	15.288192771	0.139794134767	ILXHFXFPPZGENN-HWQSCIPKSA-N	2.0	BOPGDPNILDQYTO-OPDHFMQKSA-N	flat tautomer	637266050	14492.0	94.5157001607	0.01	30.5763855419	0.0465980449223	2.01	0.0257109126021
8704552	637266050	16281.0	15.288192771	0.139794134767	ILXHFXFPPZGENN-HWQSCIPKSA-N	2.0	BOPGDPNILDQYTO-OPDHFMQKSA-N	flat tautomer	637266050	14501.0	94.5157001607	0.01	30.5763855419	0.0465980449223	2.01	0.0257109126021
8704553	637266050	16281.0	15.288192771	0.139794134767	ILXHFXFPPZGENN-HWQSCIPKSA-N	2.0	BOPGDPNILDQYTO-OPDHFMQKSA-N	flat tautomer	637266050	14507.0	94.5157001607	0.01	30.5763855419	0.0465980449223	2.01	0.0257109126021
8704554	637266050	16281.0	15.288192771	0.139794134767	ILXHFXFPPZGENN-HWQSCIPKSA-N	2.0	BOPGDPNILDQYTO-OPDHFMQKSA-N	flat tautomer	637266050	14517.0	94.5157001607	0.01	30.5763855419	0.0465980449223	2.01	0.0257109126021
8704555	637266050	16281.0	15.288192771	0.139794134767	ILXHFXFPPZGENN-HWQSCIPKSA-N	2.0	BOPGDPNILDQYTO-OPDHFMQKSA-N	flat tautomer	637266050	14526.0	94.5157001607	0.01	30.5763855419	0.0465980449223	2.01	0.0257109126021
8704556	637266050	16281.0	15.288192771	0.139794134767	ILXHFXFPPZGENN-HWQSCIPKSA-N	2.0	BOPGDPNILDQYTO-OPDHFMQKSA-N	flat tautomer	637266050	14537.0	94.5157001607	0.01	30.5763855419	0.0465980449223	2.01	0.0257109126021
8704557	637266050	16281.0	15.288192771	0.139794134767	ILXHFXFPPZGENN-HWQSCIPKSA-N	2.0	BOPGDPNILDQYTO-OPDHFMQKSA-N	flat tautomer	637266050	14695.0	94.5157001607	0.01	30.5763855419	0.0465980449223	2.01	0.0257109126021
8704558	637266050	16281.0	15.288192771	0.139794134767	ILXHFXFPPZGENN-HWQSCIPKSA-N	2.0	BOPGDPNILDQYTO-OPDHFMQKSA-N	flat tautomer	637266050	16605.0	94.5157001607	0.01	30.5763855419	0.0465980449223	2.01	0.0257109126021
8704559	637266050	16281.0	15.288192771	0.139794134767	ILXHFXFPPZGENN-HWQSCIPKSA-N	2.0	BOPGDPNILDQYTO-OPDHFMQKSA-N	flat tautomer	637266050	16791.0	94.5157001607	0.01	30.5763855419	0.0465980449223	2.01	0.0257109126021
8704560	637266050	16281.0	15.288192771	0.139794134767	ILXHFXFPPZGENN-HWQSCIPKSA-N	2.0	BOPGDPNILDQYTO-OPDHFMQKSA-N	flat tautomer	637266050	16888.0	94.5157001607	0.01	30.5763855419	0.0465980449223	2.01	0.0257109126021
1864103	637271432	9154.0	15.2426039712	0.139794134767	ILXHFXFPPZGENN-HWQSCIPKSA-N	2.0	BOPGDPNILDQYTO-NNYOXOHSSA-N	direct	637271432	5154.0	38.5376020021	0.01	30.4852079424	0.0465980449223	2.01	0.0256917238944
1864104	637271432	9154.0	15.2426039712	0.139794134767	ILXHFXFPPZGENN-HWQSCIPKSA-N	2.0	BOPGDPNILDQYTO-NNYOXOHSSA-N	direct	637271432	4116.0	37.1931419705	0.01	30.4852079424	0.0465980449223	2.01	0.0256917238944
1864105	637271432	9154.0	15.2426039712	0.139794134767	ILXHFXFPPZGENN-HWQSCIPKSA-N	2.0	BOPGDPNILDQYTO-NNYOXOHSSA-N	direct	637271432	189.0	37.130181792	0.01	30.4852079424	0.0465980449223	2.01	0.0256917238944
1864106	637271432	9154.0	15.2426039712	0.139794134767	ILXHFXFPPZGENN-HWQSCIPKSA-N	2.0	BOPGDPNILDQYTO-NNYOXOHSSA-N	direct	637271432	1846.0	37.130181792	0.01	30.4852079424	0.0465980449223	2.01	0.0256917238944
1864107	637271432	9154.0	15.2426039712	0.139794134767	ILXHFXFPPZGENN-HWQSCIPKSA-N	2.0	BOPGDPNILDQYTO-NNYOXOHSSA-N	direct	637271432	2046.0	37.130181792	0.01	30.4852079424	0.0465980449223	2.01	0.0256917238944
1864112	637271432	9154.0	15.2426039712	0.139794134767	ILXHFXFPPZGENN-HWQSCIPKSA-N	2.0	BOPGDPNILDQYTO-NNYOXOHSSA-N	direct	637271432	2728.0	36.8181564121	0.01	30.4852079424	0.0465980449223	2.01	0.0256917238944
1864113	637271432	9154.0	15.2426039712	0.139794134767	ILXHFXFPPZGENN-HWQSCIPKSA-N	2.0	BOPGDPNILDQYTO-NNYOXOHSSA-N	direct	637271432	6122.0	36.8181564121	0.01	30.4852079424	0.0465980449223	2.01	0.0256917238944
1864114	637271432	9154.0	15.2426039712	0.139794134767	ILXHFXFPPZGENN-HWQSCIPKSA-N	2.0	BOPGDPNILDQYTO-NNYOXOHSSA-N	direct	637271432	12690.0	36.627087997	0.01	30.4852079424	0.0465980449223	2.01	0.0256917238944
1864115	637271432	9154.0	15.2426039712	0.139794134767	ILXHFXFPPZGENN-HWQSCIPKSA-N	2.0	BOPGDPNILDQYTO-NNYOXOHSSA-N	direct	637271432	263.0	36.6108339156	0.01	30.4852079424	0.0465980449223	2.01	0.0256917238944
1864116	637271432	9154.0	15.2426039712	0.139794134767	ILXHFXFPPZGENN-HWQSCIPKSA-N	2.0	BOPGDPNILDQYTO-NNYOXOHSSA-N	direct	637271432	4015.0	36.6108339156	0.01	30.4852079424	0.0465980449223	2.01	0.0256917238944
22563573	637264548	1011.0	15.19859629	0.139794134767	ILXHFXFPPZGENN-HWQSCIPKSA-N	2.0	BOPGDPNILDQYTO-NNYOXOHSSA-N	direct	637264548	4009.0	25.8538719643	0.01	30.39719258	0.0465980449223	2.01	0.0256731598194
22563574	637264548	1011.0	15.19859629	0.139794134767	ILXHFXFPPZGENN-HWQSCIPKSA-N	2.0	BOPGDPNILDQYTO-NNYOXOHSSA-N	direct	637264548	5154.0	25.8538719643	0.01	30.39719258	0.0465980449223	2.01	0.0256731598194
22563575	637264548	1011.0	15.19859629	0.139794134767	ILXHFXFPPZGENN-HWQSCIPKSA-N	2.0	BOPGDPNILDQYTO-NNYOXOHSSA-N	direct	637264548	15792.0	25.8538719643	0.01	30.39719258	0.0465980449223	2.01	0.0256731598194
22563577	637264548	1011.0	15.19859629	0.139794134767	ILXHFXFPPZGENN-HWQSCIPKSA-N	2.0	BOPGDPNILDQYTO-NNYOXOHSSA-N	direct	637264548	12015.0	25.7670038896	0.01	30.39719258	0.0465980449223	2.01	0.0256731598194
22563608	637264548	2196.0	15.19859629	0.139794134767	ILXHFXFPPZGENN-HWQSCIPKSA-N	2.0	BOPGDPNILDQYTO-NNYOXOHSSA-N	direct	637264548	4009.0	25.8538719643	0.01	30.39719258	0.0465980449223	2.01	0.0256731598194
22563609	637264548	2196.0	15.19859629	0.139794134767	ILXHFXFPPZGENN-HWQSCIPKSA-N	2.0	BOPGDPNILDQYTO-NNYOXOHSSA-N	direct	637264548	5154.0	25.8538719643	0.01	30.39719258	0.0465980449223	2.01	0.0256731598194
22563610	637264548	2196.0	15.19859629	0.139794134767	ILXHFXFPPZGENN-HWQSCIPKSA-N	2.0	BOPGDPNILDQYTO-NNYOXOHSSA-N	direct	637264548	15792.0	25.8538719643	0.01	30.39719258	0.0465980449223	2.01	0.0256731598194
22563612	637264548	2196.0	15.19859629	0.139794134767	ILXHFXFPPZGENN-HWQSCIPKSA-N	2.0	BOPGDPNILDQYTO-NNYOXOHSSA-N	direct	637264548	12015.0	25.7670038896	0.01	30.39719258	0.0465980449223	2.01	0.0256731598194
41447344	637269367	14000.0	15.1694113313	0.139794134767	ILXHFXFPPZGENN-HWQSCIPKSA-N	2.0	BOPGDPNILDQYTO-OPDHFMQKSA-N	flat tautomer	637269367	12792.0	29.2557070169	0.01	30.3388226626	0.0465980449223	2.01	0.0256608262749
10723834	637271101	6925.0	15.1674910873	0.139794134767	ILXHFXFPPZGENN-HWQSCIPKSA-N	2.0	BOPGDPNILDQYTO-NNYOXOHSSA-N	direct	637271101	1011.0	47.3565473235	0.01	30.3349821746	0.0465980449223	2.01	0.0256600141572
10723835	637271101	6925.0	15.1674910873	0.139794134767	ILXHFXFPPZGENN-HWQSCIPKSA-N	2.0	BOPGDPNILDQYTO-NNYOXOHSSA-N	direct	637271101	2823.0	47.3565473235	0.01	30.3349821746	0.0465980449223	2.01	0.0256600141572
10723836	637271101	6925.0	15.1674910873	0.139794134767	ILXHFXFPPZGENN-HWQSCIPKSA-N	2.0	BOPGDPNILDQYTO-NNYOXOHSSA-N	direct	637271101	5197.0	47.3565473235	0.01	30.3349821746	0.0465980449223	2.01	0.0256600141572
10723837	637271101	6925.0	15.1674910873	0.139794134767	ILXHFXFPPZGENN-HWQSCIPKSA-N	2.0	BOPGDPNILDQYTO-NNYOXOHSSA-N	direct	637271101	5501.0	47.3565473235	0.01	30.3349821746	0.0465980449223	2.01	0.0256600141572
10723842	637271101	6925.0	15.1674910873	0.139794134767	ILXHFXFPPZGENN-HWQSCIPKSA-N	2.0	BOPGDPNILDQYTO-NNYOXOHSSA-N	direct	637271101	1846.0	44.8538719643	0.01	30.3349821746	0.0465980449223	2.01	0.0256600141572
10723843	637271101	6925.0	15.1674910873	0.139794134767	ILXHFXFPPZGENN-HWQSCIPKSA-N	2.0	BOPGDPNILDQYTO-NNYOXOHSSA-N	direct	637271101	2046.0	44.8538719643	0.01	30.3349821746	0.0465980449223	2.01	0.0256600141572
10723844	637271101	6925.0	15.1674910873	0.139794134767	ILXHFXFPPZGENN-HWQSCIPKSA-N	2.0	BOPGDPNILDQYTO-NNYOXOHSSA-N	direct	637271101	3536.0	44.8538719643	0.01	30.3349821746	0.0465980449223	2.01	0.0256600141572
10723845	637271101	6925.0	15.1674910873	0.139794134767	ILXHFXFPPZGENN-HWQSCIPKSA-N	2.0	BOPGDPNILDQYTO-NNYOXOHSSA-N	direct	637271101	4708.0	44.8538719643	0.01	30.3349821746	0.0465980449223	2.01	0.0256600141572
10723846	637271101	6925.0	15.1674910873	0.139794134767	ILXHFXFPPZGENN-HWQSCIPKSA-N	2.0	BOPGDPNILDQYTO-NNYOXOHSSA-N	direct	637271101	5039.0	44.8538719643	0.01	30.3349821746	0.0465980449223	2.01	0.0256600141572
10723849	637271101	6925.0	15.1674910873	0.139794134767	ILXHFXFPPZGENN-HWQSCIPKSA-N	2.0	BOPGDPNILDQYTO-NNYOXOHSSA-N	direct	637271101	2950.0	42.9913998282	0.01	30.3349821746	0.0465980449223	2.01	0.0256600141572
10723851	637271101	6925.0	15.1674910873	0.139794134767	ILXHFXFPPZGENN-HWQSCIPKSA-N	2.0	BOPGDPNILDQYTO-NNYOXOHSSA-N	direct	637271101	4197.0	42.9913998282	0.01	30.3349821746	0.0465980449223	2.01	0.0256600141572
10723887	637271101	7307.0	15.1674910873	0.139794134767	ILXHFXFPPZGENN-HWQSCIPKSA-N	2.0	BOPGDPNILDQYTO-NNYOXOHSSA-N	direct	637271101	1011.0	47.3565473235	0.01	30.3349821746	0.0465980449223	2.01	0.0256600141572
10723888	637271101	7307.0	15.1674910873	0.139794134767	ILXHFXFPPZGENN-HWQSCIPKSA-N	2.0	BOPGDPNILDQYTO-NNYOXOHSSA-N	direct	637271101	2823.0	47.3565473235	0.01	30.3349821746	0.0465980449223	2.01	0.0256600141572
10723889	637271101	7307.0	15.1674910873	0.139794134767	ILXHFXFPPZGENN-HWQSCIPKSA-N	2.0	BOPGDPNILDQYTO-NNYOXOHSSA-N	direct	637271101	5197.0	47.3565473235	0.01	30.3349821746	0.0465980449223	2.01	0.0256600141572
10723890	637271101	7307.0	15.1674910873	0.139794134767	ILXHFXFPPZGENN-HWQSCIPKSA-N	2.0	BOPGDPNILDQYTO-NNYOXOHSSA-N	direct	637271101	5501.0	47.3565473235	0.01	30.3349821746	0.0465980449223	2.01	0.0256600141572
10723895	637271101	7307.0	15.1674910873	0.139794134767	ILXHFXFPPZGENN-HWQSCIPKSA-N	2.0	BOPGDPNILDQYTO-NNYOXOHSSA-N	direct	637271101	1846.0	44.8538719643	0.01	30.3349821746	0.0465980449223	2.01	0.0256600141572
10723896	637271101	7307.0	15.1674910873	0.139794134767	ILXHFXFPPZGENN-HWQSCIPKSA-N	2.0	BOPGDPNILDQYTO-NNYOXOHSSA-N	direct	637271101	2046.0	44.8538719643	0.01	30.3349821746	0.0465980449223	2.01	0.0256600141572
10723897	637271101	7307.0	15.1674910873	0.139794134767	ILXHFXFPPZGENN-HWQSCIPKSA-N	2.0	BOPGDPNILDQYTO-NNYOXOHSSA-N	direct	637271101	3536.0	44.8538719643	0.01	30.3349821746	0.0465980449223	2.01	0.0256600141572
10723898	637271101	7307.0	15.1674910873	0.139794134767	ILXHFXFPPZGENN-HWQSCIPKSA-N	2.0	BOPGDPNILDQYTO-NNYOXOHSSA-N	direct	637271101	4708.0	44.8538719643	0.01	30.3349821746	0.0465980449223	2.01	0.0256600141572
10723899	637271101	7307.0	15.1674910873	0.139794134767	ILXHFXFPPZGENN-HWQSCIPKSA-N	2.0	BOPGDPNILDQYTO-NNYOXOHSSA-N	direct	637271101	5039.0	44.8538719643	0.01	30.3349821746	0.0465980449223	2.01	0.0256600141572
10723902	637271101	7307.0	15.1674910873	0.139794134767	ILXHFXFPPZGENN-HWQSCIPKSA-N	2.0	BOPGDPNILDQYTO-NNYOXOHSSA-N	direct	637271101	2950.0	42.9913998282	0.01	30.3349821746	0.0465980449223	2.01	0.0256600141572
10723904	637271101	7307.0	15.1674910873	0.139794134767	ILXHFXFPPZGENN-HWQSCIPKSA-N	2.0	BOPGDPNILDQYTO-NNYOXOHSSA-N	direct	637271101	4197.0	42.9913998282	0.01	30.3349821746	0.0465980449223	2.01	0.0256600141572
10814214	637271634	12679.0	15.1643094285	0.139794134767	ILXHFXFPPZGENN-HWQSCIPKSA-N	2.0	BOPGDPNILDQYTO-NNYOXOHSSA-N	direct	637271634	1785.0	81.8927900304	0.01	30.328618857	0.0465980449223	2.01	0.025658668387
10814215	637271634	12680.0	15.1643094285	0.139794134767	ILXHFXFPPZGENN-HWQSCIPKSA-N	2.0	BOPGDPNILDQYTO-NNYOXOHSSA-N	direct	637271634	1785.0	81.8927900304	0.01	30.328618857	0.0465980449223	2.01	0.025658668387
1869154	637270179	4674.0	15.1499667423	0.139794134767	ILXHFXFPPZGENN-HWQSCIPKSA-N	2.0	BOPGDPNILDQYTO-NNYOXOHSSA-N	direct	637270179	14232.0	20.6090648929	0.01	30.2999334846	0.0465980449223	2.01	0.0256525991223
1869155	637270179	4674.0	15.1499667423	0.139794134767	ILXHFXFPPZGENN-HWQSCIPKSA-N	2.0	BOPGDPNILDQYTO-NNYOXOHSSA-N	direct	637270179	14968.0	20.6090648929	0.01	30.2999334846	0.0465980449223	2.01	0.0256525991223
57535002	637270773	4002.0	0.113509274828	0.139794134767	ILXHFXFPPZGENN-HWQSCIPKSA-N	2.0	HXXFSFRBOHSIMQ-VFUOTHLCSA-N	direct	637270773	4002.0	0.0757207139381	2.0	0.151441427876	0.0465980449223	2.01	0.0256501334219
41037222	637269720	15680.0	15.0899094544	0.139794134767	ILXHFXFPPZGENN-HWQSCIPKSA-N	2.0	HXXFSFRBOHSIMQ-QTVWNMPRSA-N	flat tautomer	637269720	14195.0	178.899629455	0.01	30.1798189088	0.0465980449223	2.01	0.0256271383224
28356232	637265191	3960.0	14.920818754	0.139794134767	ILXHFXFPPZGENN-HWQSCIPKSA-N	2.0	BOPGDPNILDQYTO-NNYOXOHSSA-N	direct	637265191	4116.0	37.8210230527	0.01	29.8416375079	0.0465980449223	2.01	0.025555043131
28356233	637265191	3960.0	14.920818754	0.139794134767	ILXHFXFPPZGENN-HWQSCIPKSA-N	2.0	BOPGDPNILDQYTO-NNYOXOHSSA-N	direct	637265191	1157.0	33.6401645177	0.01	29.8416375079	0.0465980449223	2.01	0.025555043131
28356234	637265191	3960.0	14.920818754	0.139794134767	ILXHFXFPPZGENN-HWQSCIPKSA-N	2.0	BOPGDPNILDQYTO-NNYOXOHSSA-N	direct	637265191	2964.0	33.6401645177	0.01	29.8416375079	0.0465980449223	2.01	0.025555043131
28356245	637265191	3960.0	14.920818754	0.139794134767	ILXHFXFPPZGENN-HWQSCIPKSA-N	2.0	BOPGDPNILDQYTO-NNYOXOHSSA-N	direct	637265191	1248.0	32.2580609223	0.01	29.8416375079	0.0465980449223	2.01	0.025555043131
28356246	637265191	4790.0	14.920818754	0.139794134767	ILXHFXFPPZGENN-HWQSCIPKSA-N	2.0	BOPGDPNILDQYTO-NNYOXOHSSA-N	direct	637265191	4116.0	37.8210230527	0.01	29.8416375079	0.0465980449223	2.01	0.025555043131
28356247	637265191	4790.0	14.920818754	0.139794134767	ILXHFXFPPZGENN-HWQSCIPKSA-N	2.0	BOPGDPNILDQYTO-NNYOXOHSSA-N	direct	637265191	1157.0	33.6401645177	0.01	29.8416375079	0.0465980449223	2.01	0.025555043131
28356248	637265191	4790.0	14.920818754	0.139794134767	ILXHFXFPPZGENN-HWQSCIPKSA-N	2.0	BOPGDPNILDQYTO-NNYOXOHSSA-N	direct	637265191	2964.0	33.6401645177	0.01	29.8416375079	0.0465980449223	2.01	0.025555043131
28356259	637265191	4790.0	14.920818754	0.139794134767	ILXHFXFPPZGENN-HWQSCIPKSA-N	2.0	BOPGDPNILDQYTO-NNYOXOHSSA-N	direct	637265191	1248.0	32.2580609223	0.01	29.8416375079	0.0465980449223	2.01	0.025555043131
27528028	637264460	2026.0	14.903089987	0.139794134767	ILXHFXFPPZGENN-HWQSCIPKSA-N	2.0	BOPGDPNILDQYTO-NNYOXOHSSA-N	direct	637264460	4009.0	30.6216020991	0.01	29.806179974	0.0465980449223	2.01	0.0255474486849
27528029	637264460	2026.0	14.903089987	0.139794134767	ILXHFXFPPZGENN-HWQSCIPKSA-N	2.0	BOPGDPNILDQYTO-NNYOXOHSSA-N	direct	637264460	5154.0	30.6216020991	0.01	29.806179974	0.0465980449223	2.01	0.0255474486849
27528032	637264460	2196.0	14.903089987	0.139794134767	ILXHFXFPPZGENN-HWQSCIPKSA-N	2.0	BOPGDPNILDQYTO-NNYOXOHSSA-N	direct	637264460	4009.0	30.6216020991	0.01	29.806179974	0.0465980449223	2.01	0.0255474486849
27528033	637264460	2196.0	14.903089987	0.139794134767	ILXHFXFPPZGENN-HWQSCIPKSA-N	2.0	BOPGDPNILDQYTO-NNYOXOHSSA-N	direct	637264460	5154.0	30.6216020991	0.01	29.806179974	0.0465980449223	2.01	0.0255474486849
27528056	637264460	4078.0	14.903089987	0.139794134767	ILXHFXFPPZGENN-HWQSCIPKSA-N	2.0	BOPGDPNILDQYTO-NNYOXOHSSA-N	direct	637264460	4009.0	30.6216020991	0.01	29.806179974	0.0465980449223	2.01	0.0255474486849
27528057	637264460	4078.0	14.903089987	0.139794134767	ILXHFXFPPZGENN-HWQSCIPKSA-N	2.0	BOPGDPNILDQYTO-NNYOXOHSSA-N	direct	637264460	5154.0	30.6216020991	0.01	29.806179974	0.0465980449223	2.01	0.0255474486849
28014586	637267419	6925.0	14.8507808873	0.139794134767	ILXHFXFPPZGENN-HWQSCIPKSA-N	2.0	BOPGDPNILDQYTO-NNYOXOHSSA-N	direct	637267419	4116.0	25.3565473235	0.01	29.7015617747	0.0465980449223	2.01	0.0255250015512
28014626	637267419	6925.0	14.8507808873	0.139794134767	ILXHFXFPPZGENN-HWQSCIPKSA-N	2.0	BOPGDPNILDQYTO-NNYOXOHSSA-N	direct	637267419	3242.0	21.6179829574	0.01	29.7015617747	0.0465980449223	2.01	0.0255250015512
28014628	637267419	6925.0	14.8507808873	0.139794134767	ILXHFXFPPZGENN-HWQSCIPKSA-N	2.0	BOPGDPNILDQYTO-NNYOXOHSSA-N	direct	637267419	16760.0	21.6179829574	0.01	29.7015617747	0.0465980449223	2.01	0.0255250015512
28014629	637267419	7307.0	14.8507808873	0.139794134767	ILXHFXFPPZGENN-HWQSCIPKSA-N	2.0	BOPGDPNILDQYTO-NNYOXOHSSA-N	direct	637267419	4116.0	25.3565473235	0.01	29.7015617747	0.0465980449223	2.01	0.0255250015512
28014669	637267419	7307.0	14.8507808873	0.139794134767	ILXHFXFPPZGENN-HWQSCIPKSA-N	2.0	BOPGDPNILDQYTO-NNYOXOHSSA-N	direct	637267419	3242.0	21.6179829574	0.01	29.7015617747	0.0465980449223	2.01	0.0255250015512
28014671	637267419	7307.0	14.8507808873	0.139794134767	ILXHFXFPPZGENN-HWQSCIPKSA-N	2.0	BOPGDPNILDQYTO-NNYOXOHSSA-N	direct	637267419	16760.0	21.6179829574	0.01	29.7015617747	0.0465980449223	2.01	0.0255250015512
28014589	637267419	6925.0	14.8507808873	0.139794134767	ILXHFXFPPZGENN-HWQSCIPKSA-N	2.0	BOPGDPNILDQYTO-NNYOXOHSSA-N	direct	637267419	12747.0	25.0172766123	0.01	29.7015617747	0.0465980449223	2.01	0.0255250015512
28014590	637267419	6925.0	14.8507808873	0.139794134767	ILXHFXFPPZGENN-HWQSCIPKSA-N	2.0	BOPGDPNILDQYTO-NNYOXOHSSA-N	direct	637267419	12759.0	25.0172766123	0.01	29.7015617747	0.0465980449223	2.01	0.0255250015512
28014591	637267419	6925.0	14.8507808873	0.139794134767	ILXHFXFPPZGENN-HWQSCIPKSA-N	2.0	BOPGDPNILDQYTO-NNYOXOHSSA-N	direct	637267419	12985.0	25.0172766123	0.01	29.7015617747	0.0465980449223	2.01	0.0255250015512
28014592	637267419	6925.0	14.8507808873	0.139794134767	ILXHFXFPPZGENN-HWQSCIPKSA-N	2.0	BOPGDPNILDQYTO-NNYOXOHSSA-N	direct	637267419	13004.0	25.0172766123	0.01	29.7015617747	0.0465980449223	2.01	0.0255250015512
28014593	637267419	6925.0	14.8507808873	0.139794134767	ILXHFXFPPZGENN-HWQSCIPKSA-N	2.0	BOPGDPNILDQYTO-NNYOXOHSSA-N	direct	637267419	13006.0	25.0172766123	0.01	29.7015617747	0.0465980449223	2.01	0.0255250015512
28014594	637267419	6925.0	14.8507808873	0.139794134767	ILXHFXFPPZGENN-HWQSCIPKSA-N	2.0	BOPGDPNILDQYTO-NNYOXOHSSA-N	direct	637267419	13273.0	25.0172766123	0.01	29.7015617747	0.0465980449223	2.01	0.0255250015512
28014595	637267419	6925.0	14.8507808873	0.139794134767	ILXHFXFPPZGENN-HWQSCIPKSA-N	2.0	BOPGDPNILDQYTO-NNYOXOHSSA-N	direct	637267419	13292.0	25.0172766123	0.01	29.7015617747	0.0465980449223	2.01	0.0255250015512
28014596	637267419	6925.0	14.8507808873	0.139794134767	ILXHFXFPPZGENN-HWQSCIPKSA-N	2.0	BOPGDPNILDQYTO-NNYOXOHSSA-N	direct	637267419	13411.0	25.0172766123	0.01	29.7015617747	0.0465980449223	2.01	0.0255250015512
28014597	637267419	6925.0	14.8507808873	0.139794134767	ILXHFXFPPZGENN-HWQSCIPKSA-N	2.0	BOPGDPNILDQYTO-NNYOXOHSSA-N	direct	637267419	13457.0	25.0172766123	0.01	29.7015617747	0.0465980449223	2.01	0.0255250015512
28014598	637267419	6925.0	14.8507808873	0.139794134767	ILXHFXFPPZGENN-HWQSCIPKSA-N	2.0	BOPGDPNILDQYTO-NNYOXOHSSA-N	direct	637267419	13470.0	25.0172766123	0.01	29.7015617747	0.0465980449223	2.01	0.0255250015512
28014599	637267419	6925.0	14.8507808873	0.139794134767	ILXHFXFPPZGENN-HWQSCIPKSA-N	2.0	BOPGDPNILDQYTO-NNYOXOHSSA-N	direct	637267419	13552.0	25.0172766123	0.01	29.7015617747	0.0465980449223	2.01	0.0255250015512
28014600	637267419	6925.0	14.8507808873	0.139794134767	ILXHFXFPPZGENN-HWQSCIPKSA-N	2.0	BOPGDPNILDQYTO-NNYOXOHSSA-N	direct	637267419	13705.0	25.0172766123	0.01	29.7015617747	0.0465980449223	2.01	0.0255250015512
28014601	637267419	6925.0	14.8507808873	0.139794134767	ILXHFXFPPZGENN-HWQSCIPKSA-N	2.0	BOPGDPNILDQYTO-NNYOXOHSSA-N	direct	637267419	13869.0	25.0172766123	0.01	29.7015617747	0.0465980449223	2.01	0.0255250015512
28014602	637267419	6925.0	14.8507808873	0.139794134767	ILXHFXFPPZGENN-HWQSCIPKSA-N	2.0	BOPGDPNILDQYTO-NNYOXOHSSA-N	direct	637267419	13919.0	25.0172766123	0.01	29.7015617747	0.0465980449223	2.01	0.0255250015512
28014603	637267419	6925.0	14.8507808873	0.139794134767	ILXHFXFPPZGENN-HWQSCIPKSA-N	2.0	BOPGDPNILDQYTO-NNYOXOHSSA-N	direct	637267419	13934.0	25.0172766123	0.01	29.7015617747	0.0465980449223	2.01	0.0255250015512
28014604	637267419	6925.0	14.8507808873	0.139794134767	ILXHFXFPPZGENN-HWQSCIPKSA-N	2.0	BOPGDPNILDQYTO-NNYOXOHSSA-N	direct	637267419	14112.0	25.0172766123	0.01	29.7015617747	0.0465980449223	2.01	0.0255250015512
28014605	637267419	6925.0	14.8507808873	0.139794134767	ILXHFXFPPZGENN-HWQSCIPKSA-N	2.0	BOPGDPNILDQYTO-NNYOXOHSSA-N	direct	637267419	14119.0	25.0172766123	0.01	29.7015617747	0.0465980449223	2.01	0.0255250015512
28014606	637267419	6925.0	14.8507808873	0.139794134767	ILXHFXFPPZGENN-HWQSCIPKSA-N	2.0	BOPGDPNILDQYTO-NNYOXOHSSA-N	direct	637267419	14259.0	25.0172766123	0.01	29.7015617747	0.0465980449223	2.01	0.0255250015512
28014607	637267419	6925.0	14.8507808873	0.139794134767	ILXHFXFPPZGENN-HWQSCIPKSA-N	2.0	BOPGDPNILDQYTO-NNYOXOHSSA-N	direct	637267419	14492.0	25.0172766123	0.01	29.7015617747	0.0465980449223	2.01	0.0255250015512
28014608	637267419	6925.0	14.8507808873	0.139794134767	ILXHFXFPPZGENN-HWQSCIPKSA-N	2.0	BOPGDPNILDQYTO-NNYOXOHSSA-N	direct	637267419	14501.0	25.0172766123	0.01	29.7015617747	0.0465980449223	2.01	0.0255250015512
28014609	637267419	6925.0	14.8507808873	0.139794134767	ILXHFXFPPZGENN-HWQSCIPKSA-N	2.0	BOPGDPNILDQYTO-NNYOXOHSSA-N	direct	637267419	14537.0	25.0172766123	0.01	29.7015617747	0.0465980449223	2.01	0.0255250015512
28014610	637267419	6925.0	14.8507808873	0.139794134767	ILXHFXFPPZGENN-HWQSCIPKSA-N	2.0	BOPGDPNILDQYTO-NNYOXOHSSA-N	direct	637267419	14625.0	25.0172766123	0.01	29.7015617747	0.0465980449223	2.01	0.0255250015512
28014611	637267419	6925.0	14.8507808873	0.139794134767	ILXHFXFPPZGENN-HWQSCIPKSA-N	2.0	BOPGDPNILDQYTO-NNYOXOHSSA-N	direct	637267419	14695.0	25.0172766123	0.01	29.7015617747	0.0465980449223	2.01	0.0255250015512
28014612	637267419	6925.0	14.8507808873	0.139794134767	ILXHFXFPPZGENN-HWQSCIPKSA-N	2.0	BOPGDPNILDQYTO-NNYOXOHSSA-N	direct	637267419	14713.0	25.0172766123	0.01	29.7015617747	0.0465980449223	2.01	0.0255250015512
28014613	637267419	6925.0	14.8507808873	0.139794134767	ILXHFXFPPZGENN-HWQSCIPKSA-N	2.0	BOPGDPNILDQYTO-NNYOXOHSSA-N	direct	637267419	16586.0	25.0172766123	0.01	29.7015617747	0.0465980449223	2.01	0.0255250015512
28014614	637267419	6925.0	14.8507808873	0.139794134767	ILXHFXFPPZGENN-HWQSCIPKSA-N	2.0	BOPGDPNILDQYTO-NNYOXOHSSA-N	direct	637267419	16717.0	25.0172766123	0.01	29.7015617747	0.0465980449223	2.01	0.0255250015512
28014615	637267419	6925.0	14.8507808873	0.139794134767	ILXHFXFPPZGENN-HWQSCIPKSA-N	2.0	BOPGDPNILDQYTO-NNYOXOHSSA-N	direct	637267419	16745.0	25.0172766123	0.01	29.7015617747	0.0465980449223	2.01	0.0255250015512
28014616	637267419	6925.0	14.8507808873	0.139794134767	ILXHFXFPPZGENN-HWQSCIPKSA-N	2.0	BOPGDPNILDQYTO-NNYOXOHSSA-N	direct	637267419	16791.0	25.0172766123	0.01	29.7015617747	0.0465980449223	2.01	0.0255250015512
28014617	637267419	6925.0	14.8507808873	0.139794134767	ILXHFXFPPZGENN-HWQSCIPKSA-N	2.0	BOPGDPNILDQYTO-NNYOXOHSSA-N	direct	637267419	16810.0	25.0172766123	0.01	29.7015617747	0.0465980449223	2.01	0.0255250015512
28014618	637267419	6925.0	14.8507808873	0.139794134767	ILXHFXFPPZGENN-HWQSCIPKSA-N	2.0	BOPGDPNILDQYTO-NNYOXOHSSA-N	direct	637267419	1810.0	24.9665762445	0.01	29.7015617747	0.0465980449223	2.01	0.0255250015512
28014620	637267419	6925.0	14.8507808873	0.139794134767	ILXHFXFPPZGENN-HWQSCIPKSA-N	2.0	BOPGDPNILDQYTO-NNYOXOHSSA-N	direct	637267419	2331.0	23.7077439286	0.01	29.7015617747	0.0465980449223	2.01	0.0255250015512
28014621	637267419	6925.0	14.8507808873	0.139794134767	ILXHFXFPPZGENN-HWQSCIPKSA-N	2.0	BOPGDPNILDQYTO-NNYOXOHSSA-N	direct	637267419	4385.0	23.7077439286	0.01	29.7015617747	0.0465980449223	2.01	0.0255250015512
28014622	637267419	6925.0	14.8507808873	0.139794134767	ILXHFXFPPZGENN-HWQSCIPKSA-N	2.0	BOPGDPNILDQYTO-NNYOXOHSSA-N	direct	637267419	12108.0	23.7077439286	0.01	29.7015617747	0.0465980449223	2.01	0.0255250015512
28014623	637267419	6925.0	14.8507808873	0.139794134767	ILXHFXFPPZGENN-HWQSCIPKSA-N	2.0	BOPGDPNILDQYTO-NNYOXOHSSA-N	direct	637267419	13884.0	23.7077439286	0.01	29.7015617747	0.0465980449223	2.01	0.0255250015512
28014624	637267419	6925.0	14.8507808873	0.139794134767	ILXHFXFPPZGENN-HWQSCIPKSA-N	2.0	BOPGDPNILDQYTO-NNYOXOHSSA-N	direct	637267419	971.0	22.2831622767	0.01	29.7015617747	0.0465980449223	2.01	0.0255250015512
28014625	637267419	6925.0	14.8507808873	0.139794134767	ILXHFXFPPZGENN-HWQSCIPKSA-N	2.0	BOPGDPNILDQYTO-NNYOXOHSSA-N	direct	637267419	13940.0	22.2831622767	0.01	29.7015617747	0.0465980449223	2.01	0.0255250015512
28014632	637267419	7307.0	14.8507808873	0.139794134767	ILXHFXFPPZGENN-HWQSCIPKSA-N	2.0	BOPGDPNILDQYTO-NNYOXOHSSA-N	direct	637267419	12747.0	25.0172766123	0.01	29.7015617747	0.0465980449223	2.01	0.0255250015512
28014633	637267419	7307.0	14.8507808873	0.139794134767	ILXHFXFPPZGENN-HWQSCIPKSA-N	2.0	BOPGDPNILDQYTO-NNYOXOHSSA-N	direct	637267419	12759.0	25.0172766123	0.01	29.7015617747	0.0465980449223	2.01	0.0255250015512
28014634	637267419	7307.0	14.8507808873	0.139794134767	ILXHFXFPPZGENN-HWQSCIPKSA-N	2.0	BOPGDPNILDQYTO-NNYOXOHSSA-N	direct	637267419	12985.0	25.0172766123	0.01	29.7015617747	0.0465980449223	2.01	0.0255250015512
28014635	637267419	7307.0	14.8507808873	0.139794134767	ILXHFXFPPZGENN-HWQSCIPKSA-N	2.0	BOPGDPNILDQYTO-NNYOXOHSSA-N	direct	637267419	13004.0	25.0172766123	0.01	29.7015617747	0.0465980449223	2.01	0.0255250015512
28014636	637267419	7307.0	14.8507808873	0.139794134767	ILXHFXFPPZGENN-HWQSCIPKSA-N	2.0	BOPGDPNILDQYTO-NNYOXOHSSA-N	direct	637267419	13006.0	25.0172766123	0.01	29.7015617747	0.0465980449223	2.01	0.0255250015512
28014637	637267419	7307.0	14.8507808873	0.139794134767	ILXHFXFPPZGENN-HWQSCIPKSA-N	2.0	BOPGDPNILDQYTO-NNYOXOHSSA-N	direct	637267419	13273.0	25.0172766123	0.01	29.7015617747	0.0465980449223	2.01	0.0255250015512
28014638	637267419	7307.0	14.8507808873	0.139794134767	ILXHFXFPPZGENN-HWQSCIPKSA-N	2.0	BOPGDPNILDQYTO-NNYOXOHSSA-N	direct	637267419	13292.0	25.0172766123	0.01	29.7015617747	0.0465980449223	2.01	0.0255250015512
28014639	637267419	7307.0	14.8507808873	0.139794134767	ILXHFXFPPZGENN-HWQSCIPKSA-N	2.0	BOPGDPNILDQYTO-NNYOXOHSSA-N	direct	637267419	13411.0	25.0172766123	0.01	29.7015617747	0.0465980449223	2.01	0.0255250015512
28014640	637267419	7307.0	14.8507808873	0.139794134767	ILXHFXFPPZGENN-HWQSCIPKSA-N	2.0	BOPGDPNILDQYTO-NNYOXOHSSA-N	direct	637267419	13457.0	25.0172766123	0.01	29.7015617747	0.0465980449223	2.01	0.0255250015512
28014641	637267419	7307.0	14.8507808873	0.139794134767	ILXHFXFPPZGENN-HWQSCIPKSA-N	2.0	BOPGDPNILDQYTO-NNYOXOHSSA-N	direct	637267419	13470.0	25.0172766123	0.01	29.7015617747	0.0465980449223	2.01	0.0255250015512
28014642	637267419	7307.0	14.8507808873	0.139794134767	ILXHFXFPPZGENN-HWQSCIPKSA-N	2.0	BOPGDPNILDQYTO-NNYOXOHSSA-N	direct	637267419	13552.0	25.0172766123	0.01	29.7015617747	0.0465980449223	2.01	0.0255250015512
28014643	637267419	7307.0	14.8507808873	0.139794134767	ILXHFXFPPZGENN-HWQSCIPKSA-N	2.0	BOPGDPNILDQYTO-NNYOXOHSSA-N	direct	637267419	13705.0	25.0172766123	0.01	29.7015617747	0.0465980449223	2.01	0.0255250015512
28014644	637267419	7307.0	14.8507808873	0.139794134767	ILXHFXFPPZGENN-HWQSCIPKSA-N	2.0	BOPGDPNILDQYTO-NNYOXOHSSA-N	direct	637267419	13869.0	25.0172766123	0.01	29.7015617747	0.0465980449223	2.01	0.0255250015512
28014645	637267419	7307.0	14.8507808873	0.139794134767	ILXHFXFPPZGENN-HWQSCIPKSA-N	2.0	BOPGDPNILDQYTO-NNYOXOHSSA-N	direct	637267419	13919.0	25.0172766123	0.01	29.7015617747	0.0465980449223	2.01	0.0255250015512
28014646	637267419	7307.0	14.8507808873	0.139794134767	ILXHFXFPPZGENN-HWQSCIPKSA-N	2.0	BOPGDPNILDQYTO-NNYOXOHSSA-N	direct	637267419	13934.0	25.0172766123	0.01	29.7015617747	0.0465980449223	2.01	0.0255250015512
28014647	637267419	7307.0	14.8507808873	0.139794134767	ILXHFXFPPZGENN-HWQSCIPKSA-N	2.0	BOPGDPNILDQYTO-NNYOXOHSSA-N	direct	637267419	14112.0	25.0172766123	0.01	29.7015617747	0.0465980449223	2.01	0.0255250015512
28014648	637267419	7307.0	14.8507808873	0.139794134767	ILXHFXFPPZGENN-HWQSCIPKSA-N	2.0	BOPGDPNILDQYTO-NNYOXOHSSA-N	direct	637267419	14119.0	25.0172766123	0.01	29.7015617747	0.0465980449223	2.01	0.0255250015512
28014649	637267419	7307.0	14.8507808873	0.139794134767	ILXHFXFPPZGENN-HWQSCIPKSA-N	2.0	BOPGDPNILDQYTO-NNYOXOHSSA-N	direct	637267419	14259.0	25.0172766123	0.01	29.7015617747	0.0465980449223	2.01	0.0255250015512
28014650	637267419	7307.0	14.8507808873	0.139794134767	ILXHFXFPPZGENN-HWQSCIPKSA-N	2.0	BOPGDPNILDQYTO-NNYOXOHSSA-N	direct	637267419	14492.0	25.0172766123	0.01	29.7015617747	0.0465980449223	2.01	0.0255250015512
28014651	637267419	7307.0	14.8507808873	0.139794134767	ILXHFXFPPZGENN-HWQSCIPKSA-N	2.0	BOPGDPNILDQYTO-NNYOXOHSSA-N	direct	637267419	14501.0	25.0172766123	0.01	29.7015617747	0.0465980449223	2.01	0.0255250015512
28014652	637267419	7307.0	14.8507808873	0.139794134767	ILXHFXFPPZGENN-HWQSCIPKSA-N	2.0	BOPGDPNILDQYTO-NNYOXOHSSA-N	direct	637267419	14537.0	25.0172766123	0.01	29.7015617747	0.0465980449223	2.01	0.0255250015512
28014653	637267419	7307.0	14.8507808873	0.139794134767	ILXHFXFPPZGENN-HWQSCIPKSA-N	2.0	BOPGDPNILDQYTO-NNYOXOHSSA-N	direct	637267419	14625.0	25.0172766123	0.01	29.7015617747	0.0465980449223	2.01	0.0255250015512
28014654	637267419	7307.0	14.8507808873	0.139794134767	ILXHFXFPPZGENN-HWQSCIPKSA-N	2.0	BOPGDPNILDQYTO-NNYOXOHSSA-N	direct	637267419	14695.0	25.0172766123	0.01	29.7015617747	0.0465980449223	2.01	0.0255250015512
28014655	637267419	7307.0	14.8507808873	0.139794134767	ILXHFXFPPZGENN-HWQSCIPKSA-N	2.0	BOPGDPNILDQYTO-NNYOXOHSSA-N	direct	637267419	14713.0	25.0172766123	0.01	29.7015617747	0.0465980449223	2.01	0.0255250015512
28014656	637267419	7307.0	14.8507808873	0.139794134767	ILXHFXFPPZGENN-HWQSCIPKSA-N	2.0	BOPGDPNILDQYTO-NNYOXOHSSA-N	direct	637267419	16586.0	25.0172766123	0.01	29.7015617747	0.0465980449223	2.01	0.0255250015512
28014657	637267419	7307.0	14.8507808873	0.139794134767	ILXHFXFPPZGENN-HWQSCIPKSA-N	2.0	BOPGDPNILDQYTO-NNYOXOHSSA-N	direct	637267419	16717.0	25.0172766123	0.01	29.7015617747	0.0465980449223	2.01	0.0255250015512
28014658	637267419	7307.0	14.8507808873	0.139794134767	ILXHFXFPPZGENN-HWQSCIPKSA-N	2.0	BOPGDPNILDQYTO-NNYOXOHSSA-N	direct	637267419	16745.0	25.0172766123	0.01	29.7015617747	0.0465980449223	2.01	0.0255250015512
28014659	637267419	7307.0	14.8507808873	0.139794134767	ILXHFXFPPZGENN-HWQSCIPKSA-N	2.0	BOPGDPNILDQYTO-NNYOXOHSSA-N	direct	637267419	16791.0	25.0172766123	0.01	29.7015617747	0.0465980449223	2.01	0.0255250015512
28014660	637267419	7307.0	14.8507808873	0.139794134767	ILXHFXFPPZGENN-HWQSCIPKSA-N	2.0	BOPGDPNILDQYTO-NNYOXOHSSA-N	direct	637267419	16810.0	25.0172766123	0.01	29.7015617747	0.0465980449223	2.01	0.0255250015512
28014661	637267419	7307.0	14.8507808873	0.139794134767	ILXHFXFPPZGENN-HWQSCIPKSA-N	2.0	BOPGDPNILDQYTO-NNYOXOHSSA-N	direct	637267419	1810.0	24.9665762445	0.01	29.7015617747	0.0465980449223	2.01	0.0255250015512
28014663	637267419	7307.0	14.8507808873	0.139794134767	ILXHFXFPPZGENN-HWQSCIPKSA-N	2.0	BOPGDPNILDQYTO-NNYOXOHSSA-N	direct	637267419	2331.0	23.7077439286	0.01	29.7015617747	0.0465980449223	2.01	0.0255250015512
28014664	637267419	7307.0	14.8507808873	0.139794134767	ILXHFXFPPZGENN-HWQSCIPKSA-N	2.0	BOPGDPNILDQYTO-NNYOXOHSSA-N	direct	637267419	4385.0	23.7077439286	0.01	29.7015617747	0.0465980449223	2.01	0.0255250015512
28014665	637267419	7307.0	14.8507808873	0.139794134767	ILXHFXFPPZGENN-HWQSCIPKSA-N	2.0	BOPGDPNILDQYTO-NNYOXOHSSA-N	direct	637267419	12108.0	23.7077439286	0.01	29.7015617747	0.0465980449223	2.01	0.0255250015512
28014666	637267419	7307.0	14.8507808873	0.139794134767	ILXHFXFPPZGENN-HWQSCIPKSA-N	2.0	BOPGDPNILDQYTO-NNYOXOHSSA-N	direct	637267419	13884.0	23.7077439286	0.01	29.7015617747	0.0465980449223	2.01	0.0255250015512
28014667	637267419	7307.0	14.8507808873	0.139794134767	ILXHFXFPPZGENN-HWQSCIPKSA-N	2.0	BOPGDPNILDQYTO-NNYOXOHSSA-N	direct	637267419	971.0	22.2831622767	0.01	29.7015617747	0.0465980449223	2.01	0.0255250015512
28014668	637267419	7307.0	14.8507808873	0.139794134767	ILXHFXFPPZGENN-HWQSCIPKSA-N	2.0	BOPGDPNILDQYTO-NNYOXOHSSA-N	direct	637267419	13940.0	22.2831622767	0.01	29.7015617747	0.0465980449223	2.01	0.0255250015512
23634168	637265722	3813.0	14.8386319978	0.139794134767	ILXHFXFPPZGENN-HWQSCIPKSA-N	2.0	BOPGDPNILDQYTO-NNYOXOHSSA-N	direct	637265722	416.0	24.3861581781	0.01	29.6772639955	0.0465980449223	2.01	0.0255197796777
23634174	637265722	3813.0	14.8386319978	0.139794134767	ILXHFXFPPZGENN-HWQSCIPKSA-N	2.0	BOPGDPNILDQYTO-NNYOXOHSSA-N	direct	637265722	1948.0	21.2069083998	0.01	29.6772639955	0.0465980449223	2.01	0.0255197796777
23634175	637265722	3813.0	14.8386319978	0.139794134767	ILXHFXFPPZGENN-HWQSCIPKSA-N	2.0	BOPGDPNILDQYTO-NNYOXOHSSA-N	direct	637265722	2690.0	21.2069083998	0.01	29.6772639955	0.0465980449223	2.01	0.0255197796777
23634176	637265722	3813.0	14.8386319978	0.139794134767	ILXHFXFPPZGENN-HWQSCIPKSA-N	2.0	BOPGDPNILDQYTO-NNYOXOHSSA-N	direct	637265722	3749.0	21.2069083998	0.01	29.6772639955	0.0465980449223	2.01	0.0255197796777
23634177	637265722	3813.0	14.8386319978	0.139794134767	ILXHFXFPPZGENN-HWQSCIPKSA-N	2.0	BOPGDPNILDQYTO-NNYOXOHSSA-N	direct	637265722	5502.0	21.2069083998	0.01	29.6772639955	0.0465980449223	2.01	0.0255197796777
22547926	637271912	5328.0	14.8356471442	0.139794134767	ILXHFXFPPZGENN-HWQSCIPKSA-N	2.0	BOPGDPNILDQYTO-NNYOXOHSSA-N	direct	637271912	1065.0	52.1390633793	0.01	29.6712942884	0.0465980449223	2.01	0.025518496228
22547927	637271912	5328.0	14.8356471442	0.139794134767	ILXHFXFPPZGENN-HWQSCIPKSA-N	2.0	BOPGDPNILDQYTO-NNYOXOHSSA-N	direct	637271912	3715.0	52.1390633793	0.01	29.6712942884	0.0465980449223	2.01	0.025518496228
22547928	637271912	5328.0	14.8356471442	0.139794134767	ILXHFXFPPZGENN-HWQSCIPKSA-N	2.0	BOPGDPNILDQYTO-NNYOXOHSSA-N	direct	637271912	10370.0	52.1390633793	0.01	29.6712942884	0.0465980449223	2.01	0.025518496228
22547929	637271912	12718.0	14.8356471442	0.139794134767	ILXHFXFPPZGENN-HWQSCIPKSA-N	2.0	BOPGDPNILDQYTO-NNYOXOHSSA-N	direct	637271912	1065.0	52.1390633793	0.01	29.6712942884	0.0465980449223	2.01	0.025518496228
22547930	637271912	12718.0	14.8356471442	0.139794134767	ILXHFXFPPZGENN-HWQSCIPKSA-N	2.0	BOPGDPNILDQYTO-NNYOXOHSSA-N	direct	637271912	3715.0	52.1390633793	0.01	29.6712942884	0.0465980449223	2.01	0.025518496228
22547931	637271912	12718.0	14.8356471442	0.139794134767	ILXHFXFPPZGENN-HWQSCIPKSA-N	2.0	BOPGDPNILDQYTO-NNYOXOHSSA-N	direct	637271912	10370.0	52.1390633793	0.01	29.6712942884	0.0465980449223	2.01	0.025518496228
1869130	637270179	3170.0	14.8096683018	0.139794134767	ILXHFXFPPZGENN-HWQSCIPKSA-N	2.0	BOPGDPNILDQYTO-NNYOXOHSSA-N	direct	637270179	14232.0	20.6090648929	0.01	29.6193366037	0.0465980449223	2.01	0.0255073174644
1869131	637270179	3170.0	14.8096683018	0.139794134767	ILXHFXFPPZGENN-HWQSCIPKSA-N	2.0	BOPGDPNILDQYTO-NNYOXOHSSA-N	direct	637270179	14968.0	20.6090648929	0.01	29.6193366037	0.0465980449223	2.01	0.0255073174644
1869132	637270179	3170.0	14.8096683018	0.139794134767	ILXHFXFPPZGENN-HWQSCIPKSA-N	2.0	BOPGDPNILDQYTO-NNYOXOHSSA-N	direct	637270179	13567.0	20.0840727883	0.01	29.6193366037	0.0465980449223	2.01	0.0255073174644
1869133	637270179	3170.0	14.8096683018	0.139794134767	ILXHFXFPPZGENN-HWQSCIPKSA-N	2.0	BOPGDPNILDQYTO-NNYOXOHSSA-N	direct	637270179	13679.0	20.0840727883	0.01	29.6193366037	0.0465980449223	2.01	0.0255073174644
1869134	637270179	3170.0	14.8096683018	0.139794134767	ILXHFXFPPZGENN-HWQSCIPKSA-N	2.0	BOPGDPNILDQYTO-NNYOXOHSSA-N	direct	637270179	13698.0	20.0840727883	0.01	29.6193366037	0.0465980449223	2.01	0.0255073174644
1869135	637270179	3170.0	14.8096683018	0.139794134767	ILXHFXFPPZGENN-HWQSCIPKSA-N	2.0	BOPGDPNILDQYTO-NNYOXOHSSA-N	direct	637270179	15722.0	20.0840727883	0.01	29.6193366037	0.0465980449223	2.01	0.0255073174644
1869160	637270179	4812.0	14.8096683018	0.139794134767	ILXHFXFPPZGENN-HWQSCIPKSA-N	2.0	BOPGDPNILDQYTO-NNYOXOHSSA-N	direct	637270179	14232.0	20.6090648929	0.01	29.6193366037	0.0465980449223	2.01	0.0255073174644
1869161	637270179	4812.0	14.8096683018	0.139794134767	ILXHFXFPPZGENN-HWQSCIPKSA-N	2.0	BOPGDPNILDQYTO-NNYOXOHSSA-N	direct	637270179	14968.0	20.6090648929	0.01	29.6193366037	0.0465980449223	2.01	0.0255073174644
1869162	637270179	4812.0	14.8096683018	0.139794134767	ILXHFXFPPZGENN-HWQSCIPKSA-N	2.0	BOPGDPNILDQYTO-NNYOXOHSSA-N	direct	637270179	13567.0	20.0840727883	0.01	29.6193366037	0.0465980449223	2.01	0.0255073174644
1869163	637270179	4812.0	14.8096683018	0.139794134767	ILXHFXFPPZGENN-HWQSCIPKSA-N	2.0	BOPGDPNILDQYTO-NNYOXOHSSA-N	direct	637270179	13679.0	20.0840727883	0.01	29.6193366037	0.0465980449223	2.01	0.0255073174644
1869164	637270179	4812.0	14.8096683018	0.139794134767	ILXHFXFPPZGENN-HWQSCIPKSA-N	2.0	BOPGDPNILDQYTO-NNYOXOHSSA-N	direct	637270179	13698.0	20.0840727883	0.01	29.6193366037	0.0465980449223	2.01	0.0255073174644
1869165	637270179	4812.0	14.8096683018	0.139794134767	ILXHFXFPPZGENN-HWQSCIPKSA-N	2.0	BOPGDPNILDQYTO-NNYOXOHSSA-N	direct	637270179	15722.0	20.0840727883	0.01	29.6193366037	0.0465980449223	2.01	0.0255073174644
57119142	637265647	6114.0	14.779891912	0.139794134767	ILXHFXFPPZGENN-HWQSCIPKSA-N	2.0	NBSCHQHZLSJFNQ-GASJEMHNSA-N	direct	637265647	3146.0	95.6073030467	0.01	29.5597838239	0.0465980449223	2.01	0.0254944865025
45650779	637265341	2470.0	14.747146969	0.139794134767	ILXHFXFPPZGENN-HWQSCIPKSA-N	2.0	HXXFSFRBOHSIMQ-DVKNGEFBSA-N	direct	637265341	12565.0	25.9913998282	0.01	29.494293938	0.0465980449223	2.01	0.025480353957
45650780	637265341	2470.0	14.747146969	0.139794134767	ILXHFXFPPZGENN-HWQSCIPKSA-N	2.0	HXXFSFRBOHSIMQ-DVKNGEFBSA-N	direct	637265341	12638.0	25.9913998282	0.01	29.494293938	0.0465980449223	2.01	0.025480353957
45650781	637265341	2470.0	14.747146969	0.139794134767	ILXHFXFPPZGENN-HWQSCIPKSA-N	2.0	HXXFSFRBOHSIMQ-DVKNGEFBSA-N	direct	637265341	15983.0	25.9913998282	0.01	29.494293938	0.0465980449223	2.01	0.025480353957
45650782	637265341	2470.0	14.747146969	0.139794134767	ILXHFXFPPZGENN-HWQSCIPKSA-N	2.0	HXXFSFRBOHSIMQ-DVKNGEFBSA-N	direct	637265341	10975.0	22.8477116556	0.01	29.494293938	0.0465980449223	2.01	0.025480353957
54810623	637264804	4565.0	14.7011469236	0.139794134767	ILXHFXFPPZGENN-HWQSCIPKSA-N	2.0	BGWGXPAPYGQALX-OEXCPVAWSA-N	direct	637264804	5548.0	72.1817741064	0.01	29.4022938472	0.0465980449223	2.01	0.0254604607707
24652823	637267385	646.0	14.6655462488	0.139794134767	ILXHFXFPPZGENN-HWQSCIPKSA-N	2.0	AIQDYKMWENWVQJ-DTEWXJGMSA-N	direct	637267385	5614.0	200.0	0.01	29.3310924977	0.0465980449223	2.01	0.0254450328271
779347	637265566	5669.0	14.6038006529	0.139794134767	ILXHFXFPPZGENN-HWQSCIPKSA-N	2.0	BOPGDPNILDQYTO-NNYOXOHSSA-N	direct	637265566	1248.0	48.448550002	0.01	29.2076013058	0.0465980449223	2.01	0.0254182079589
10835628	637271418	3960.0	14.4341521813	0.139794134767	ILXHFXFPPZGENN-HWQSCIPKSA-N	2.0	BOPGDPNILDQYTO-NNYOXOHSSA-N	direct	637271418	3534.0	44.2313618988	0.01	28.8683043627	0.0465980449223	2.01	0.0253440650438
10835629	637271418	3960.0	14.4341521813	0.139794134767	ILXHFXFPPZGENN-HWQSCIPKSA-N	2.0	BOPGDPNILDQYTO-NNYOXOHSSA-N	direct	637271418	6368.0	44.2313618988	0.01	28.8683043627	0.0465980449223	2.01	0.0253440650438
10835630	637271418	3960.0	14.4341521813	0.139794134767	ILXHFXFPPZGENN-HWQSCIPKSA-N	2.0	BOPGDPNILDQYTO-NNYOXOHSSA-N	direct	637271418	10341.0	44.2313618988	0.01	28.8683043627	0.0465980449223	2.01	0.0253440650438
10835631	637271418	3960.0	14.4341521813	0.139794134767	ILXHFXFPPZGENN-HWQSCIPKSA-N	2.0	BOPGDPNILDQYTO-NNYOXOHSSA-N	direct	637271418	6999.0	43.209714836	0.01	28.8683043627	0.0465980449223	2.01	0.0253440650438
10835632	637271418	3960.0	14.4341521813	0.139794134767	ILXHFXFPPZGENN-HWQSCIPKSA-N	2.0	BOPGDPNILDQYTO-NNYOXOHSSA-N	direct	637271418	8422.0	41.9355420108	0.01	28.8683043627	0.0465980449223	2.01	0.0253440650438
10835634	637271418	3960.0	14.4341521813	0.139794134767	ILXHFXFPPZGENN-HWQSCIPKSA-N	2.0	BOPGDPNILDQYTO-NNYOXOHSSA-N	direct	637271418	4116.0	37.9136401693	0.01	28.8683043627	0.0465980449223	2.01	0.0253440650438
10835635	637271418	4790.0	14.4341521813	0.139794134767	ILXHFXFPPZGENN-HWQSCIPKSA-N	2.0	BOPGDPNILDQYTO-NNYOXOHSSA-N	direct	637271418	3534.0	44.2313618988	0.01	28.8683043627	0.0465980449223	2.01	0.0253440650438
10835636	637271418	4790.0	14.4341521813	0.139794134767	ILXHFXFPPZGENN-HWQSCIPKSA-N	2.0	BOPGDPNILDQYTO-NNYOXOHSSA-N	direct	637271418	6368.0	44.2313618988	0.01	28.8683043627	0.0465980449223	2.01	0.0253440650438
10835637	637271418	4790.0	14.4341521813	0.139794134767	ILXHFXFPPZGENN-HWQSCIPKSA-N	2.0	BOPGDPNILDQYTO-NNYOXOHSSA-N	direct	637271418	10341.0	44.2313618988	0.01	28.8683043627	0.0465980449223	2.01	0.0253440650438
10835638	637271418	4790.0	14.4341521813	0.139794134767	ILXHFXFPPZGENN-HWQSCIPKSA-N	2.0	BOPGDPNILDQYTO-NNYOXOHSSA-N	direct	637271418	6999.0	43.209714836	0.01	28.8683043627	0.0465980449223	2.01	0.0253440650438
10835639	637271418	4790.0	14.4341521813	0.139794134767	ILXHFXFPPZGENN-HWQSCIPKSA-N	2.0	BOPGDPNILDQYTO-NNYOXOHSSA-N	direct	637271418	8422.0	41.9355420108	0.01	28.8683043627	0.0465980449223	2.01	0.0253440650438
10835641	637271418	4790.0	14.4341521813	0.139794134767	ILXHFXFPPZGENN-HWQSCIPKSA-N	2.0	BOPGDPNILDQYTO-NNYOXOHSSA-N	direct	637271418	4116.0	37.9136401693	0.01	28.8683043627	0.0465980449223	2.01	0.0253440650438
18508710	637264577	435.0	14.4282911682	0.139794134767	ILXHFXFPPZGENN-HWQSCIPKSA-N	2.0	BOPGDPNILDQYTO-NNYOXOHSSA-N	direct	637264577	3309.0	89.9430951487	0.01	28.8565823364	0.0465980449223	2.01	0.0253414919013
18508716	637264577	6629.0	14.4282911682	0.139794134767	ILXHFXFPPZGENN-HWQSCIPKSA-N	2.0	BOPGDPNILDQYTO-NNYOXOHSSA-N	direct	637264577	3309.0	89.9430951487	0.01	28.8565823364	0.0465980449223	2.01	0.0253414919013
18508717	637264577	10668.0	14.4282911682	0.139794134767	ILXHFXFPPZGENN-HWQSCIPKSA-N	2.0	BOPGDPNILDQYTO-NNYOXOHSSA-N	direct	637264577	3309.0	89.9430951487	0.01	28.8565823364	0.0465980449223	2.01	0.0253414919013
10858077	637269361	638.0	14.385102784	0.139794134767	ILXHFXFPPZGENN-HWQSCIPKSA-N	2.0	BOPGDPNILDQYTO-NNYOXOHSSA-N	direct	637269361	14866.0	200.0	0.01	28.7702055679	0.0465980449223	2.01	0.0253225068264
22435886	637270175	14308.0	14.3410351573	0.139794134767	ILXHFXFPPZGENN-HWQSCIPKSA-N	2.0	BOPGDPNILDQYTO-OPDHFMQKSA-N	flat tautomer	637270175	16943.0	29.1438755558	0.01	28.6820703147	0.0465980449223	2.01	0.0253030911326
2027079	637267727	12884.0	14.2898826349	0.139794134767	ILXHFXFPPZGENN-HWQSCIPKSA-N	2.0	BOPGDPNILDQYTO-OPDHFMQKSA-N	flat tautomer	637267727	943.0	41.5406075122	0.01	28.5797652698	0.0465980449223	2.01	0.0252804977183
2027081	637267727	13763.0	14.2898826349	0.139794134767	ILXHFXFPPZGENN-HWQSCIPKSA-N	2.0	BOPGDPNILDQYTO-OPDHFMQKSA-N	flat tautomer	637267727	943.0	41.5406075122	0.01	28.5797652698	0.0465980449223	2.01	0.0252804977183
2027083	637267727	15986.0	14.2898826349	0.139794134767	ILXHFXFPPZGENN-HWQSCIPKSA-N	2.0	BOPGDPNILDQYTO-OPDHFMQKSA-N	flat tautomer	637267727	943.0	41.5406075122	0.01	28.5797652698	0.0465980449223	2.01	0.0252804977183
2027085	637267727	16616.0	14.2898826349	0.139794134767	ILXHFXFPPZGENN-HWQSCIPKSA-N	2.0	BOPGDPNILDQYTO-OPDHFMQKSA-N	flat tautomer	637267727	943.0	41.5406075122	0.01	28.5797652698	0.0465980449223	2.01	0.0252804977183
2027087	637267727	16712.0	14.2898826349	0.139794134767	ILXHFXFPPZGENN-HWQSCIPKSA-N	2.0	BOPGDPNILDQYTO-OPDHFMQKSA-N	flat tautomer	637267727	943.0	41.5406075122	0.01	28.5797652698	0.0465980449223	2.01	0.0252804977183
27580367	637268210	16281.0	14.2139587898	0.139794134767	ILXHFXFPPZGENN-HWQSCIPKSA-N	2.0	BOPGDPNILDQYTO-OPDHFMQKSA-N	flat tautomer	637268210	6925.0	31.6882461389	0.01	28.4279175795	0.0465980449223	2.01	0.0252468510332
27580368	637268210	16281.0	14.2139587898	0.139794134767	ILXHFXFPPZGENN-HWQSCIPKSA-N	2.0	BOPGDPNILDQYTO-OPDHFMQKSA-N	flat tautomer	637268210	7307.0	31.6882461389	0.01	28.4279175795	0.0465980449223	2.01	0.0252468510332
27580369	637268210	16281.0	14.2139587898	0.139794134767	ILXHFXFPPZGENN-HWQSCIPKSA-N	2.0	BOPGDPNILDQYTO-OPDHFMQKSA-N	flat tautomer	637268210	7537.0	28.4271283978	0.01	28.4279175795	0.0465980449223	2.01	0.0252468510332
27580370	637268210	16281.0	14.2139587898	0.139794134767	ILXHFXFPPZGENN-HWQSCIPKSA-N	2.0	BOPGDPNILDQYTO-OPDHFMQKSA-N	flat tautomer	637268210	10453.0	28.4271283978	0.01	28.4279175795	0.0465980449223	2.01	0.0252468510332
27580371	637268210	16281.0	14.2139587898	0.139794134767	ILXHFXFPPZGENN-HWQSCIPKSA-N	2.0	BOPGDPNILDQYTO-OPDHFMQKSA-N	flat tautomer	637268210	12276.0	27.4225082002	0.01	28.4279175795	0.0465980449223	2.01	0.0252468510332
27580372	637268210	16281.0	14.2139587898	0.139794134767	ILXHFXFPPZGENN-HWQSCIPKSA-N	2.0	BOPGDPNILDQYTO-OPDHFMQKSA-N	flat tautomer	637268210	1157.0	27.2013493546	0.01	28.4279175795	0.0465980449223	2.01	0.0252468510332
27580373	637268210	16281.0	14.2139587898	0.139794134767	ILXHFXFPPZGENN-HWQSCIPKSA-N	2.0	BOPGDPNILDQYTO-OPDHFMQKSA-N	flat tautomer	637268210	2964.0	27.2013493546	0.01	28.4279175795	0.0465980449223	2.01	0.0252468510332
22237476	637267233	4540.0	14.2069083998	0.139794134767	ILXHFXFPPZGENN-HWQSCIPKSA-N	2.0	BOPGDPNILDQYTO-NNYOXOHSSA-N	direct	637267233	4961.0	81.9586073148	0.01	28.4138167996	0.0465980449223	2.01	0.0252437197229
22237483	637267233	6122.0	14.2069083998	0.139794134767	ILXHFXFPPZGENN-HWQSCIPKSA-N	2.0	BOPGDPNILDQYTO-NNYOXOHSSA-N	direct	637267233	4961.0	81.9586073148	0.01	28.4138167996	0.0465980449223	2.01	0.0252437197229
28014672	637267419	16281.0	14.1824346304	0.139794134767	ILXHFXFPPZGENN-HWQSCIPKSA-N	2.0	BOPGDPNILDQYTO-OPDHFMQKSA-N	flat tautomer	637267419	4116.0	25.3565473235	0.01	28.3648692609	0.0465980449223	2.01	0.0252328410633
28014704	637267419	16281.0	14.1824346304	0.139794134767	ILXHFXFPPZGENN-HWQSCIPKSA-N	2.0	BOPGDPNILDQYTO-OPDHFMQKSA-N	flat tautomer	637267419	1810.0	24.9665762445	0.01	28.3648692609	0.0465980449223	2.01	0.0252328410633
28014706	637267419	16281.0	14.1824346304	0.139794134767	ILXHFXFPPZGENN-HWQSCIPKSA-N	2.0	BOPGDPNILDQYTO-OPDHFMQKSA-N	flat tautomer	637267419	2331.0	23.7077439286	0.01	28.3648692609	0.0465980449223	2.01	0.0252328410633
28014707	637267419	16281.0	14.1824346304	0.139794134767	ILXHFXFPPZGENN-HWQSCIPKSA-N	2.0	BOPGDPNILDQYTO-OPDHFMQKSA-N	flat tautomer	637267419	4385.0	23.7077439286	0.01	28.3648692609	0.0465980449223	2.01	0.0252328410633
28014708	637267419	16281.0	14.1824346304	0.139794134767	ILXHFXFPPZGENN-HWQSCIPKSA-N	2.0	BOPGDPNILDQYTO-OPDHFMQKSA-N	flat tautomer	637267419	12108.0	23.7077439286	0.01	28.3648692609	0.0465980449223	2.01	0.0252328410633
28014709	637267419	16281.0	14.1824346304	0.139794134767	ILXHFXFPPZGENN-HWQSCIPKSA-N	2.0	BOPGDPNILDQYTO-OPDHFMQKSA-N	flat tautomer	637267419	13884.0	23.7077439286	0.01	28.3648692609	0.0465980449223	2.01	0.0252328410633
28014712	637267419	16281.0	14.1824346304	0.139794134767	ILXHFXFPPZGENN-HWQSCIPKSA-N	2.0	BOPGDPNILDQYTO-OPDHFMQKSA-N	flat tautomer	637267419	3242.0	21.6179829574	0.01	28.3648692609	0.0465980449223	2.01	0.0252328410633
28014714	637267419	16281.0	14.1824346304	0.139794134767	ILXHFXFPPZGENN-HWQSCIPKSA-N	2.0	BOPGDPNILDQYTO-OPDHFMQKSA-N	flat tautomer	637267419	16760.0	21.6179829574	0.01	28.3648692609	0.0465980449223	2.01	0.0252328410633
28014675	637267419	16281.0	14.1824346304	0.139794134767	ILXHFXFPPZGENN-HWQSCIPKSA-N	2.0	BOPGDPNILDQYTO-OPDHFMQKSA-N	flat tautomer	637267419	12747.0	25.0172766123	0.01	28.3648692609	0.0465980449223	2.01	0.0252328410633
28014676	637267419	16281.0	14.1824346304	0.139794134767	ILXHFXFPPZGENN-HWQSCIPKSA-N	2.0	BOPGDPNILDQYTO-OPDHFMQKSA-N	flat tautomer	637267419	12759.0	25.0172766123	0.01	28.3648692609	0.0465980449223	2.01	0.0252328410633
28014677	637267419	16281.0	14.1824346304	0.139794134767	ILXHFXFPPZGENN-HWQSCIPKSA-N	2.0	BOPGDPNILDQYTO-OPDHFMQKSA-N	flat tautomer	637267419	12985.0	25.0172766123	0.01	28.3648692609	0.0465980449223	2.01	0.0252328410633
28014678	637267419	16281.0	14.1824346304	0.139794134767	ILXHFXFPPZGENN-HWQSCIPKSA-N	2.0	BOPGDPNILDQYTO-OPDHFMQKSA-N	flat tautomer	637267419	13004.0	25.0172766123	0.01	28.3648692609	0.0465980449223	2.01	0.0252328410633
28014679	637267419	16281.0	14.1824346304	0.139794134767	ILXHFXFPPZGENN-HWQSCIPKSA-N	2.0	BOPGDPNILDQYTO-OPDHFMQKSA-N	flat tautomer	637267419	13006.0	25.0172766123	0.01	28.3648692609	0.0465980449223	2.01	0.0252328410633
28014680	637267419	16281.0	14.1824346304	0.139794134767	ILXHFXFPPZGENN-HWQSCIPKSA-N	2.0	BOPGDPNILDQYTO-OPDHFMQKSA-N	flat tautomer	637267419	13273.0	25.0172766123	0.01	28.3648692609	0.0465980449223	2.01	0.0252328410633
28014681	637267419	16281.0	14.1824346304	0.139794134767	ILXHFXFPPZGENN-HWQSCIPKSA-N	2.0	BOPGDPNILDQYTO-OPDHFMQKSA-N	flat tautomer	637267419	13292.0	25.0172766123	0.01	28.3648692609	0.0465980449223	2.01	0.0252328410633
28014682	637267419	16281.0	14.1824346304	0.139794134767	ILXHFXFPPZGENN-HWQSCIPKSA-N	2.0	BOPGDPNILDQYTO-OPDHFMQKSA-N	flat tautomer	637267419	13411.0	25.0172766123	0.01	28.3648692609	0.0465980449223	2.01	0.0252328410633
28014683	637267419	16281.0	14.1824346304	0.139794134767	ILXHFXFPPZGENN-HWQSCIPKSA-N	2.0	BOPGDPNILDQYTO-OPDHFMQKSA-N	flat tautomer	637267419	13457.0	25.0172766123	0.01	28.3648692609	0.0465980449223	2.01	0.0252328410633
28014684	637267419	16281.0	14.1824346304	0.139794134767	ILXHFXFPPZGENN-HWQSCIPKSA-N	2.0	BOPGDPNILDQYTO-OPDHFMQKSA-N	flat tautomer	637267419	13470.0	25.0172766123	0.01	28.3648692609	0.0465980449223	2.01	0.0252328410633
28014685	637267419	16281.0	14.1824346304	0.139794134767	ILXHFXFPPZGENN-HWQSCIPKSA-N	2.0	BOPGDPNILDQYTO-OPDHFMQKSA-N	flat tautomer	637267419	13552.0	25.0172766123	0.01	28.3648692609	0.0465980449223	2.01	0.0252328410633
28014686	637267419	16281.0	14.1824346304	0.139794134767	ILXHFXFPPZGENN-HWQSCIPKSA-N	2.0	BOPGDPNILDQYTO-OPDHFMQKSA-N	flat tautomer	637267419	13705.0	25.0172766123	0.01	28.3648692609	0.0465980449223	2.01	0.0252328410633
28014687	637267419	16281.0	14.1824346304	0.139794134767	ILXHFXFPPZGENN-HWQSCIPKSA-N	2.0	BOPGDPNILDQYTO-OPDHFMQKSA-N	flat tautomer	637267419	13869.0	25.0172766123	0.01	28.3648692609	0.0465980449223	2.01	0.0252328410633
28014688	637267419	16281.0	14.1824346304	0.139794134767	ILXHFXFPPZGENN-HWQSCIPKSA-N	2.0	BOPGDPNILDQYTO-OPDHFMQKSA-N	flat tautomer	637267419	13919.0	25.0172766123	0.01	28.3648692609	0.0465980449223	2.01	0.0252328410633
28014689	637267419	16281.0	14.1824346304	0.139794134767	ILXHFXFPPZGENN-HWQSCIPKSA-N	2.0	BOPGDPNILDQYTO-OPDHFMQKSA-N	flat tautomer	637267419	13934.0	25.0172766123	0.01	28.3648692609	0.0465980449223	2.01	0.0252328410633
28014690	637267419	16281.0	14.1824346304	0.139794134767	ILXHFXFPPZGENN-HWQSCIPKSA-N	2.0	BOPGDPNILDQYTO-OPDHFMQKSA-N	flat tautomer	637267419	14112.0	25.0172766123	0.01	28.3648692609	0.0465980449223	2.01	0.0252328410633
28014691	637267419	16281.0	14.1824346304	0.139794134767	ILXHFXFPPZGENN-HWQSCIPKSA-N	2.0	BOPGDPNILDQYTO-OPDHFMQKSA-N	flat tautomer	637267419	14119.0	25.0172766123	0.01	28.3648692609	0.0465980449223	2.01	0.0252328410633
28014692	637267419	16281.0	14.1824346304	0.139794134767	ILXHFXFPPZGENN-HWQSCIPKSA-N	2.0	BOPGDPNILDQYTO-OPDHFMQKSA-N	flat tautomer	637267419	14259.0	25.0172766123	0.01	28.3648692609	0.0465980449223	2.01	0.0252328410633
28014693	637267419	16281.0	14.1824346304	0.139794134767	ILXHFXFPPZGENN-HWQSCIPKSA-N	2.0	BOPGDPNILDQYTO-OPDHFMQKSA-N	flat tautomer	637267419	14492.0	25.0172766123	0.01	28.3648692609	0.0465980449223	2.01	0.0252328410633
28014694	637267419	16281.0	14.1824346304	0.139794134767	ILXHFXFPPZGENN-HWQSCIPKSA-N	2.0	BOPGDPNILDQYTO-OPDHFMQKSA-N	flat tautomer	637267419	14501.0	25.0172766123	0.01	28.3648692609	0.0465980449223	2.01	0.0252328410633
28014695	637267419	16281.0	14.1824346304	0.139794134767	ILXHFXFPPZGENN-HWQSCIPKSA-N	2.0	BOPGDPNILDQYTO-OPDHFMQKSA-N	flat tautomer	637267419	14537.0	25.0172766123	0.01	28.3648692609	0.0465980449223	2.01	0.0252328410633
28014696	637267419	16281.0	14.1824346304	0.139794134767	ILXHFXFPPZGENN-HWQSCIPKSA-N	2.0	BOPGDPNILDQYTO-OPDHFMQKSA-N	flat tautomer	637267419	14625.0	25.0172766123	0.01	28.3648692609	0.0465980449223	2.01	0.0252328410633
28014697	637267419	16281.0	14.1824346304	0.139794134767	ILXHFXFPPZGENN-HWQSCIPKSA-N	2.0	BOPGDPNILDQYTO-OPDHFMQKSA-N	flat tautomer	637267419	14695.0	25.0172766123	0.01	28.3648692609	0.0465980449223	2.01	0.0252328410633
28014698	637267419	16281.0	14.1824346304	0.139794134767	ILXHFXFPPZGENN-HWQSCIPKSA-N	2.0	BOPGDPNILDQYTO-OPDHFMQKSA-N	flat tautomer	637267419	14713.0	25.0172766123	0.01	28.3648692609	0.0465980449223	2.01	0.0252328410633
28014699	637267419	16281.0	14.1824346304	0.139794134767	ILXHFXFPPZGENN-HWQSCIPKSA-N	2.0	BOPGDPNILDQYTO-OPDHFMQKSA-N	flat tautomer	637267419	16586.0	25.0172766123	0.01	28.3648692609	0.0465980449223	2.01	0.0252328410633
28014700	637267419	16281.0	14.1824346304	0.139794134767	ILXHFXFPPZGENN-HWQSCIPKSA-N	2.0	BOPGDPNILDQYTO-OPDHFMQKSA-N	flat tautomer	637267419	16717.0	25.0172766123	0.01	28.3648692609	0.0465980449223	2.01	0.0252328410633
28014701	637267419	16281.0	14.1824346304	0.139794134767	ILXHFXFPPZGENN-HWQSCIPKSA-N	2.0	BOPGDPNILDQYTO-OPDHFMQKSA-N	flat tautomer	637267419	16745.0	25.0172766123	0.01	28.3648692609	0.0465980449223	2.01	0.0252328410633
28014702	637267419	16281.0	14.1824346304	0.139794134767	ILXHFXFPPZGENN-HWQSCIPKSA-N	2.0	BOPGDPNILDQYTO-OPDHFMQKSA-N	flat tautomer	637267419	16791.0	25.0172766123	0.01	28.3648692609	0.0465980449223	2.01	0.0252328410633
28014703	637267419	16281.0	14.1824346304	0.139794134767	ILXHFXFPPZGENN-HWQSCIPKSA-N	2.0	BOPGDPNILDQYTO-OPDHFMQKSA-N	flat tautomer	637267419	16810.0	25.0172766123	0.01	28.3648692609	0.0465980449223	2.01	0.0252328410633
28014710	637267419	16281.0	14.1824346304	0.139794134767	ILXHFXFPPZGENN-HWQSCIPKSA-N	2.0	BOPGDPNILDQYTO-OPDHFMQKSA-N	flat tautomer	637267419	971.0	22.2831622767	0.01	28.3648692609	0.0465980449223	2.01	0.0252328410633
28014711	637267419	16281.0	14.1824346304	0.139794134767	ILXHFXFPPZGENN-HWQSCIPKSA-N	2.0	BOPGDPNILDQYTO-OPDHFMQKSA-N	flat tautomer	637267419	13940.0	22.2831622767	0.01	28.3648692609	0.0465980449223	2.01	0.0252328410633
23609224	637264963	1157.0	14.1617807781	0.139794134767	ILXHFXFPPZGENN-HWQSCIPKSA-N	2.0	BOPGDPNILDQYTO-NNYOXOHSSA-N	direct	637264963	5154.0	200.0	0.01	28.3235615562	0.0465980449223	2.01	0.0252236494076
23609225	637264963	1157.0	14.1617807781	0.139794134767	ILXHFXFPPZGENN-HWQSCIPKSA-N	2.0	BOPGDPNILDQYTO-NNYOXOHSSA-N	direct	637264963	6393.0	200.0	0.01	28.3235615562	0.0465980449223	2.01	0.0252236494076
27528072	637264460	5154.0	14.0996328713	0.139794134767	ILXHFXFPPZGENN-HWQSCIPKSA-N	2.0	BOPGDPNILDQYTO-NNYOXOHSSA-N	direct	637264460	4009.0	30.6216020991	0.01	28.1992657427	0.0465980449223	2.01	0.0251959307296
57530119	637267545	3985.0	14.0757207139	0.139794134767	ILXHFXFPPZGENN-HWQSCIPKSA-N	2.0	BOPGDPNILDQYTO-NNYOXOHSSA-N	direct	637267545	6584.0	31.9065783148	0.01	28.1514414279	0.0465980449223	2.01	0.0251852412206
46238579	637264780	6451.0	14.0301183563	0.139794134767	ILXHFXFPPZGENN-HWQSCIPKSA-N	2.0	BOPGDPNILDQYTO-NNYOXOHSSA-N	direct	637264780	14753.0	20.4934949676	0.01	28.0602367125	0.0465980449223	2.01	0.0251648176773
46238580	637264780	6451.0	14.0301183563	0.139794134767	ILXHFXFPPZGENN-HWQSCIPKSA-N	2.0	BOPGDPNILDQYTO-NNYOXOHSSA-N	direct	637264780	6403.0	19.3251388593	0.01	28.0602367125	0.0465980449223	2.01	0.0251648176773
27312376	640738214	6655.0	13.9430951487	0.139794134767	ILXHFXFPPZGENN-HWQSCIPKSA-N	2.0	BOPGDPNILDQYTO-NNYOXOHSSA-N	direct	640738214	4116.0	25.5482135645	0.01	27.8861902973	0.0465980449223	2.01	0.0251257047612
27312377	640738214	6655.0	13.9430951487	0.139794134767	ILXHFXFPPZGENN-HWQSCIPKSA-N	2.0	BOPGDPNILDQYTO-NNYOXOHSSA-N	direct	640738214	189.0	25.0195421077	0.01	27.8861902973	0.0465980449223	2.01	0.0251257047612
27312378	640738214	6655.0	13.9430951487	0.139794134767	ILXHFXFPPZGENN-HWQSCIPKSA-N	2.0	BOPGDPNILDQYTO-NNYOXOHSSA-N	direct	640738214	1846.0	25.0195421077	0.01	27.8861902973	0.0465980449223	2.01	0.0251257047612
27312379	640738214	6655.0	13.9430951487	0.139794134767	ILXHFXFPPZGENN-HWQSCIPKSA-N	2.0	BOPGDPNILDQYTO-NNYOXOHSSA-N	direct	640738214	2046.0	25.0195421077	0.01	27.8861902973	0.0465980449223	2.01	0.0251257047612
27312386	640738214	6655.0	13.9430951487	0.139794134767	ILXHFXFPPZGENN-HWQSCIPKSA-N	2.0	BOPGDPNILDQYTO-NNYOXOHSSA-N	direct	640738214	3536.0	22.7495799977	0.01	27.8861902973	0.0465980449223	2.01	0.0251257047612
27312387	640738214	6655.0	13.9430951487	0.139794134767	ILXHFXFPPZGENN-HWQSCIPKSA-N	2.0	BOPGDPNILDQYTO-NNYOXOHSSA-N	direct	640738214	4708.0	22.7495799977	0.01	27.8861902973	0.0465980449223	2.01	0.0251257047612
27312388	640738214	6655.0	13.9430951487	0.139794134767	ILXHFXFPPZGENN-HWQSCIPKSA-N	2.0	BOPGDPNILDQYTO-NNYOXOHSSA-N	direct	640738214	5039.0	22.7495799977	0.01	27.8861902973	0.0465980449223	2.01	0.0251257047612
27312389	640738214	6655.0	13.9430951487	0.139794134767	ILXHFXFPPZGENN-HWQSCIPKSA-N	2.0	BOPGDPNILDQYTO-NNYOXOHSSA-N	direct	640738214	263.0	22.4962093169	0.01	27.8861902973	0.0465980449223	2.01	0.0251257047612
27312390	640738214	6655.0	13.9430951487	0.139794134767	ILXHFXFPPZGENN-HWQSCIPKSA-N	2.0	BOPGDPNILDQYTO-NNYOXOHSSA-N	direct	640738214	4015.0	22.4962093169	0.01	27.8861902973	0.0465980449223	2.01	0.0251257047612
27312391	640738214	6655.0	13.9430951487	0.139794134767	ILXHFXFPPZGENN-HWQSCIPKSA-N	2.0	BOPGDPNILDQYTO-NNYOXOHSSA-N	direct	640738214	8422.0	22.1084625423	0.01	27.8861902973	0.0465980449223	2.01	0.0251257047612
779350	637265566	6655.0	13.8268137316	0.139794134767	ILXHFXFPPZGENN-HWQSCIPKSA-N	2.0	BOPGDPNILDQYTO-NNYOXOHSSA-N	direct	637265566	1248.0	48.448550002	0.01	27.6536274632	0.0465980449223	2.01	0.0250731548362
41445895	637269362	12754.0	13.8096683018	0.139794134767	ILXHFXFPPZGENN-HWQSCIPKSA-N	2.0	BOPGDPNILDQYTO-OPDHFMQKSA-N	flat tautomer	637269362	13216.0	200.0	0.01	27.6193366037	0.0465980449223	2.01	0.0250653784593
41445897	637269362	12754.0	13.8096683018	0.139794134767	ILXHFXFPPZGENN-HWQSCIPKSA-N	2.0	BOPGDPNILDQYTO-OPDHFMQKSA-N	flat tautomer	637269362	13961.0	200.0	0.01	27.6193366037	0.0465980449223	2.01	0.0250653784593
41445898	637269362	12754.0	13.8096683018	0.139794134767	ILXHFXFPPZGENN-HWQSCIPKSA-N	2.0	BOPGDPNILDQYTO-OPDHFMQKSA-N	flat tautomer	637269362	12939.0	200.0	0.01	27.6193366037	0.0465980449223	2.01	0.0250653784593
41445900	637269362	13129.0	13.8096683018	0.139794134767	ILXHFXFPPZGENN-HWQSCIPKSA-N	2.0	BOPGDPNILDQYTO-OPDHFMQKSA-N	flat tautomer	637269362	13216.0	200.0	0.01	27.6193366037	0.0465980449223	2.01	0.0250653784593
41445902	637269362	13129.0	13.8096683018	0.139794134767	ILXHFXFPPZGENN-HWQSCIPKSA-N	2.0	BOPGDPNILDQYTO-OPDHFMQKSA-N	flat tautomer	637269362	13961.0	200.0	0.01	27.6193366037	0.0465980449223	2.01	0.0250653784593
41445903	637269362	13129.0	13.8096683018	0.139794134767	ILXHFXFPPZGENN-HWQSCIPKSA-N	2.0	BOPGDPNILDQYTO-OPDHFMQKSA-N	flat tautomer	637269362	12939.0	200.0	0.01	27.6193366037	0.0465980449223	2.01	0.0250653784593
41445905	637269362	13131.0	13.8096683018	0.139794134767	ILXHFXFPPZGENN-HWQSCIPKSA-N	2.0	BOPGDPNILDQYTO-OPDHFMQKSA-N	flat tautomer	637269362	13216.0	200.0	0.01	27.6193366037	0.0465980449223	2.01	0.0250653784593
41445907	637269362	13131.0	13.8096683018	0.139794134767	ILXHFXFPPZGENN-HWQSCIPKSA-N	2.0	BOPGDPNILDQYTO-OPDHFMQKSA-N	flat tautomer	637269362	13961.0	200.0	0.01	27.6193366037	0.0465980449223	2.01	0.0250653784593
41445908	637269362	13131.0	13.8096683018	0.139794134767	ILXHFXFPPZGENN-HWQSCIPKSA-N	2.0	BOPGDPNILDQYTO-OPDHFMQKSA-N	flat tautomer	637269362	12939.0	200.0	0.01	27.6193366037	0.0465980449223	2.01	0.0250653784593
41445910	637269362	13294.0	13.8096683018	0.139794134767	ILXHFXFPPZGENN-HWQSCIPKSA-N	2.0	BOPGDPNILDQYTO-OPDHFMQKSA-N	flat tautomer	637269362	13216.0	200.0	0.01	27.6193366037	0.0465980449223	2.01	0.0250653784593
41445912	637269362	13294.0	13.8096683018	0.139794134767	ILXHFXFPPZGENN-HWQSCIPKSA-N	2.0	BOPGDPNILDQYTO-OPDHFMQKSA-N	flat tautomer	637269362	13961.0	200.0	0.01	27.6193366037	0.0465980449223	2.01	0.0250653784593
41445913	637269362	13294.0	13.8096683018	0.139794134767	ILXHFXFPPZGENN-HWQSCIPKSA-N	2.0	BOPGDPNILDQYTO-OPDHFMQKSA-N	flat tautomer	637269362	12939.0	200.0	0.01	27.6193366037	0.0465980449223	2.01	0.0250653784593
41445915	637269362	13638.0	13.8096683018	0.139794134767	ILXHFXFPPZGENN-HWQSCIPKSA-N	2.0	BOPGDPNILDQYTO-OPDHFMQKSA-N	flat tautomer	637269362	13216.0	200.0	0.01	27.6193366037	0.0465980449223	2.01	0.0250653784593
41445917	637269362	13638.0	13.8096683018	0.139794134767	ILXHFXFPPZGENN-HWQSCIPKSA-N	2.0	BOPGDPNILDQYTO-OPDHFMQKSA-N	flat tautomer	637269362	13961.0	200.0	0.01	27.6193366037	0.0465980449223	2.01	0.0250653784593
41445918	637269362	13638.0	13.8096683018	0.139794134767	ILXHFXFPPZGENN-HWQSCIPKSA-N	2.0	BOPGDPNILDQYTO-OPDHFMQKSA-N	flat tautomer	637269362	12939.0	200.0	0.01	27.6193366037	0.0465980449223	2.01	0.0250653784593
41445920	637269362	13892.0	13.8096683018	0.139794134767	ILXHFXFPPZGENN-HWQSCIPKSA-N	2.0	BOPGDPNILDQYTO-OPDHFMQKSA-N	flat tautomer	637269362	13216.0	200.0	0.01	27.6193366037	0.0465980449223	2.01	0.0250653784593
41445922	637269362	13892.0	13.8096683018	0.139794134767	ILXHFXFPPZGENN-HWQSCIPKSA-N	2.0	BOPGDPNILDQYTO-OPDHFMQKSA-N	flat tautomer	637269362	13961.0	200.0	0.01	27.6193366037	0.0465980449223	2.01	0.0250653784593
41445923	637269362	13892.0	13.8096683018	0.139794134767	ILXHFXFPPZGENN-HWQSCIPKSA-N	2.0	BOPGDPNILDQYTO-OPDHFMQKSA-N	flat tautomer	637269362	12939.0	200.0	0.01	27.6193366037	0.0465980449223	2.01	0.0250653784593
41445925	637269362	14077.0	13.8096683018	0.139794134767	ILXHFXFPPZGENN-HWQSCIPKSA-N	2.0	BOPGDPNILDQYTO-OPDHFMQKSA-N	flat tautomer	637269362	13216.0	200.0	0.01	27.6193366037	0.0465980449223	2.01	0.0250653784593
41445927	637269362	14077.0	13.8096683018	0.139794134767	ILXHFXFPPZGENN-HWQSCIPKSA-N	2.0	BOPGDPNILDQYTO-OPDHFMQKSA-N	flat tautomer	637269362	13961.0	200.0	0.01	27.6193366037	0.0465980449223	2.01	0.0250653784593
41445928	637269362	14077.0	13.8096683018	0.139794134767	ILXHFXFPPZGENN-HWQSCIPKSA-N	2.0	BOPGDPNILDQYTO-OPDHFMQKSA-N	flat tautomer	637269362	12939.0	200.0	0.01	27.6193366037	0.0465980449223	2.01	0.0250653784593
41445930	637269362	14268.0	13.8096683018	0.139794134767	ILXHFXFPPZGENN-HWQSCIPKSA-N	2.0	BOPGDPNILDQYTO-OPDHFMQKSA-N	flat tautomer	637269362	13216.0	200.0	0.01	27.6193366037	0.0465980449223	2.01	0.0250653784593
41445932	637269362	14268.0	13.8096683018	0.139794134767	ILXHFXFPPZGENN-HWQSCIPKSA-N	2.0	BOPGDPNILDQYTO-OPDHFMQKSA-N	flat tautomer	637269362	13961.0	200.0	0.01	27.6193366037	0.0465980449223	2.01	0.0250653784593
41445933	637269362	14268.0	13.8096683018	0.139794134767	ILXHFXFPPZGENN-HWQSCIPKSA-N	2.0	BOPGDPNILDQYTO-OPDHFMQKSA-N	flat tautomer	637269362	12939.0	200.0	0.01	27.6193366037	0.0465980449223	2.01	0.0250653784593
41445935	637269362	16649.0	13.8096683018	0.139794134767	ILXHFXFPPZGENN-HWQSCIPKSA-N	2.0	BOPGDPNILDQYTO-OPDHFMQKSA-N	flat tautomer	637269362	13216.0	200.0	0.01	27.6193366037	0.0465980449223	2.01	0.0250653784593
41445937	637269362	16649.0	13.8096683018	0.139794134767	ILXHFXFPPZGENN-HWQSCIPKSA-N	2.0	BOPGDPNILDQYTO-OPDHFMQKSA-N	flat tautomer	637269362	13961.0	200.0	0.01	27.6193366037	0.0465980449223	2.01	0.0250653784593
41445938	637269362	16649.0	13.8096683018	0.139794134767	ILXHFXFPPZGENN-HWQSCIPKSA-N	2.0	BOPGDPNILDQYTO-OPDHFMQKSA-N	flat tautomer	637269362	12939.0	200.0	0.01	27.6193366037	0.0465980449223	2.01	0.0250653784593
41445940	637269362	16728.0	13.8096683018	0.139794134767	ILXHFXFPPZGENN-HWQSCIPKSA-N	2.0	BOPGDPNILDQYTO-OPDHFMQKSA-N	flat tautomer	637269362	13216.0	200.0	0.01	27.6193366037	0.0465980449223	2.01	0.0250653784593
41445942	637269362	16728.0	13.8096683018	0.139794134767	ILXHFXFPPZGENN-HWQSCIPKSA-N	2.0	BOPGDPNILDQYTO-OPDHFMQKSA-N	flat tautomer	637269362	13961.0	200.0	0.01	27.6193366037	0.0465980449223	2.01	0.0250653784593
41445943	637269362	16728.0	13.8096683018	0.139794134767	ILXHFXFPPZGENN-HWQSCIPKSA-N	2.0	BOPGDPNILDQYTO-OPDHFMQKSA-N	flat tautomer	637269362	12939.0	200.0	0.01	27.6193366037	0.0465980449223	2.01	0.0250653784593
41445945	637269362	16863.0	13.8096683018	0.139794134767	ILXHFXFPPZGENN-HWQSCIPKSA-N	2.0	BOPGDPNILDQYTO-OPDHFMQKSA-N	flat tautomer	637269362	13216.0	200.0	0.01	27.6193366037	0.0465980449223	2.01	0.0250653784593
41445947	637269362	16863.0	13.8096683018	0.139794134767	ILXHFXFPPZGENN-HWQSCIPKSA-N	2.0	BOPGDPNILDQYTO-OPDHFMQKSA-N	flat tautomer	637269362	13961.0	200.0	0.01	27.6193366037	0.0465980449223	2.01	0.0250653784593
41445948	637269362	16863.0	13.8096683018	0.139794134767	ILXHFXFPPZGENN-HWQSCIPKSA-N	2.0	BOPGDPNILDQYTO-OPDHFMQKSA-N	flat tautomer	637269362	12939.0	200.0	0.01	27.6193366037	0.0465980449223	2.01	0.0250653784593
41445950	637269362	16896.0	13.8096683018	0.139794134767	ILXHFXFPPZGENN-HWQSCIPKSA-N	2.0	BOPGDPNILDQYTO-OPDHFMQKSA-N	flat tautomer	637269362	13216.0	200.0	0.01	27.6193366037	0.0465980449223	2.01	0.0250653784593
41445952	637269362	16896.0	13.8096683018	0.139794134767	ILXHFXFPPZGENN-HWQSCIPKSA-N	2.0	BOPGDPNILDQYTO-OPDHFMQKSA-N	flat tautomer	637269362	13961.0	200.0	0.01	27.6193366037	0.0465980449223	2.01	0.0250653784593
41445953	637269362	16896.0	13.8096683018	0.139794134767	ILXHFXFPPZGENN-HWQSCIPKSA-N	2.0	BOPGDPNILDQYTO-OPDHFMQKSA-N	flat tautomer	637269362	12939.0	200.0	0.01	27.6193366037	0.0465980449223	2.01	0.0250653784593
1869112	637270179	1227.0	13.651695137	0.139794134767	ILXHFXFPPZGENN-HWQSCIPKSA-N	2.0	BOPGDPNILDQYTO-NNYOXOHSSA-N	direct	637270179	14232.0	20.6090648929	0.01	27.3033902739	0.0465980449223	2.01	0.0249933861921
1869113	637270179	1227.0	13.651695137	0.139794134767	ILXHFXFPPZGENN-HWQSCIPKSA-N	2.0	BOPGDPNILDQYTO-NNYOXOHSSA-N	direct	637270179	14968.0	20.6090648929	0.01	27.3033902739	0.0465980449223	2.01	0.0249933861921
1869114	637270179	1227.0	13.651695137	0.139794134767	ILXHFXFPPZGENN-HWQSCIPKSA-N	2.0	BOPGDPNILDQYTO-NNYOXOHSSA-N	direct	637270179	13567.0	20.0840727883	0.01	27.3033902739	0.0465980449223	2.01	0.0249933861921
1869115	637270179	1227.0	13.651695137	0.139794134767	ILXHFXFPPZGENN-HWQSCIPKSA-N	2.0	BOPGDPNILDQYTO-NNYOXOHSSA-N	direct	637270179	13679.0	20.0840727883	0.01	27.3033902739	0.0465980449223	2.01	0.0249933861921
1869116	637270179	1227.0	13.651695137	0.139794134767	ILXHFXFPPZGENN-HWQSCIPKSA-N	2.0	BOPGDPNILDQYTO-NNYOXOHSSA-N	direct	637270179	13698.0	20.0840727883	0.01	27.3033902739	0.0465980449223	2.01	0.0249933861921
1869117	637270179	1227.0	13.651695137	0.139794134767	ILXHFXFPPZGENN-HWQSCIPKSA-N	2.0	BOPGDPNILDQYTO-NNYOXOHSSA-N	direct	637270179	15722.0	20.0840727883	0.01	27.3033902739	0.0465980449223	2.01	0.0249933861921
756642	637270951	3971.0	13.5767541261	0.139794134767	ILXHFXFPPZGENN-HWQSCIPKSA-N	2.0	BOPGDPNILDQYTO-NNYOXOHSSA-N	direct	637270951	2279.0	57.8569851997	0.01	27.1535082521	0.0465980449223	2.01	0.0249590150434
756654	637270951	4375.0	13.5767541261	0.139794134767	ILXHFXFPPZGENN-HWQSCIPKSA-N	2.0	BOPGDPNILDQYTO-NNYOXOHSSA-N	direct	637270951	2279.0	57.8569851997	0.01	27.1535082521	0.0465980449223	2.01	0.0249590150434
756656	637270951	6185.0	13.5767541261	0.139794134767	ILXHFXFPPZGENN-HWQSCIPKSA-N	2.0	BOPGDPNILDQYTO-NNYOXOHSSA-N	direct	637270951	2279.0	57.8569851997	0.01	27.1535082521	0.0465980449223	2.01	0.0249590150434
11083831	637265567	5154.0	13.5346171486	0.139794134767	ILXHFXFPPZGENN-HWQSCIPKSA-N	2.0	BOPGDPNILDQYTO-NNYOXOHSSA-N	direct	637265567	13742.0	65.5951662834	0.01	27.0692342971	0.0465980449223	2.01	0.0249396266887
11083832	637265567	5154.0	13.5346171486	0.139794134767	ILXHFXFPPZGENN-HWQSCIPKSA-N	2.0	BOPGDPNILDQYTO-NNYOXOHSSA-N	direct	637265567	4116.0	62.124360063	0.01	27.0692342971	0.0465980449223	2.01	0.0249396266887
11083879	637265567	16281.0	13.5346171486	0.139794134767	ILXHFXFPPZGENN-HWQSCIPKSA-N	2.0	BOPGDPNILDQYTO-OPDHFMQKSA-N	flat tautomer	637265567	13742.0	65.5951662834	0.01	27.0692342971	0.0465980449223	2.01	0.0249396266887
11083880	637265567	16281.0	13.5346171486	0.139794134767	ILXHFXFPPZGENN-HWQSCIPKSA-N	2.0	BOPGDPNILDQYTO-OPDHFMQKSA-N	flat tautomer	637265567	4116.0	62.124360063	0.01	27.0692342971	0.0465980449223	2.01	0.0249396266887
1869124	637270179	1866.0	13.5171264164	0.139794134767	ILXHFXFPPZGENN-HWQSCIPKSA-N	2.0	BOPGDPNILDQYTO-NNYOXOHSSA-N	direct	637270179	14232.0	20.6090648929	0.01	27.0342528328	0.0465980449223	2.01	0.0249315654359
1869125	637270179	1866.0	13.5171264164	0.139794134767	ILXHFXFPPZGENN-HWQSCIPKSA-N	2.0	BOPGDPNILDQYTO-NNYOXOHSSA-N	direct	637270179	14968.0	20.6090648929	0.01	27.0342528328	0.0465980449223	2.01	0.0249315654359
1869126	637270179	1866.0	13.5171264164	0.139794134767	ILXHFXFPPZGENN-HWQSCIPKSA-N	2.0	BOPGDPNILDQYTO-NNYOXOHSSA-N	direct	637270179	13567.0	20.0840727883	0.01	27.0342528328	0.0465980449223	2.01	0.0249315654359
1869127	637270179	1866.0	13.5171264164	0.139794134767	ILXHFXFPPZGENN-HWQSCIPKSA-N	2.0	BOPGDPNILDQYTO-NNYOXOHSSA-N	direct	637270179	13679.0	20.0840727883	0.01	27.0342528328	0.0465980449223	2.01	0.0249315654359
1869128	637270179	1866.0	13.5171264164	0.139794134767	ILXHFXFPPZGENN-HWQSCIPKSA-N	2.0	BOPGDPNILDQYTO-NNYOXOHSSA-N	direct	637270179	13698.0	20.0840727883	0.01	27.0342528328	0.0465980449223	2.01	0.0249315654359
1869129	637270179	1866.0	13.5171264164	0.139794134767	ILXHFXFPPZGENN-HWQSCIPKSA-N	2.0	BOPGDPNILDQYTO-NNYOXOHSSA-N	direct	637270179	15722.0	20.0840727883	0.01	27.0342528328	0.0465980449223	2.01	0.0249315654359
22549822	637264471	2196.0	13.4962093169	0.139794134767	ILXHFXFPPZGENN-HWQSCIPKSA-N	2.0	BOPGDPNILDQYTO-NNYOXOHSSA-N	direct	637264471	4009.0	41.9665762445	0.01	26.9924186339	0.0465980449223	2.01	0.0249219147359
22549823	637264471	2196.0	13.4962093169	0.139794134767	ILXHFXFPPZGENN-HWQSCIPKSA-N	2.0	BOPGDPNILDQYTO-NNYOXOHSSA-N	direct	637264471	5154.0	41.9665762445	0.01	26.9924186339	0.0465980449223	2.01	0.0249219147359
22549825	637264471	2196.0	13.4962093169	0.139794134767	ILXHFXFPPZGENN-HWQSCIPKSA-N	2.0	BOPGDPNILDQYTO-NNYOXOHSSA-N	direct	637264471	12015.0	41.1390633793	0.01	26.9924186339	0.0465980449223	2.01	0.0249219147359
22549828	637264471	2196.0	13.4962093169	0.139794134767	ILXHFXFPPZGENN-HWQSCIPKSA-N	2.0	BOPGDPNILDQYTO-NNYOXOHSSA-N	direct	637264471	15792.0	41.1278437273	0.01	26.9924186339	0.0465980449223	2.01	0.0249219147359
31425638	637265503	14000.0	13.4723700991	0.139794134767	ILXHFXFPPZGENN-HWQSCIPKSA-N	2.0	BOPGDPNILDQYTO-OPDHFMQKSA-N	flat tautomer	637265503	2832.0	21.6108339156	0.01	26.9447401983	0.0465980449223	2.01	0.0249109021456
31425639	637265503	14000.0	13.4723700991	0.139794134767	ILXHFXFPPZGENN-HWQSCIPKSA-N	2.0	BOPGDPNILDQYTO-OPDHFMQKSA-N	flat tautomer	637265503	3308.0	21.6108339156	0.01	26.9447401983	0.0465980449223	2.01	0.0249109021456
31425640	637265503	14000.0	13.4723700991	0.139794134767	ILXHFXFPPZGENN-HWQSCIPKSA-N	2.0	BOPGDPNILDQYTO-OPDHFMQKSA-N	flat tautomer	637265503	4762.0	21.6108339156	0.01	26.9447401983	0.0465980449223	2.01	0.0249109021456
31425641	637265503	14000.0	13.4723700991	0.139794134767	ILXHFXFPPZGENN-HWQSCIPKSA-N	2.0	BOPGDPNILDQYTO-OPDHFMQKSA-N	flat tautomer	637265503	12554.0	21.6108339156	0.01	26.9447401983	0.0465980449223	2.01	0.0249109021456
31425642	637265503	14000.0	13.4723700991	0.139794134767	ILXHFXFPPZGENN-HWQSCIPKSA-N	2.0	BOPGDPNILDQYTO-OPDHFMQKSA-N	flat tautomer	637265503	13405.0	21.6108339156	0.01	26.9447401983	0.0465980449223	2.01	0.0249109021456
31425644	637265503	14000.0	13.4723700991	0.139794134767	ILXHFXFPPZGENN-HWQSCIPKSA-N	2.0	BOPGDPNILDQYTO-OPDHFMQKSA-N	flat tautomer	637265503	12792.0	18.714442691	0.01	26.9447401983	0.0465980449223	2.01	0.0249109021456
50174976	637266367	6114.0	13.4329736338	0.139794134767	ILXHFXFPPZGENN-HWQSCIPKSA-N	2.0	NBSCHQHZLSJFNQ-GASJEMHNSA-N	direct	637266367	2714.0	24.0409586077	0.01	26.8659472677	0.0465980449223	2.01	0.0248926707668
1913570	637264341	4653.0	13.4156687756	0.139794134767	ILXHFXFPPZGENN-HWQSCIPKSA-N	2.0	BOPGDPNILDQYTO-NNYOXOHSSA-N	direct	637264341	849.0	30.9788107009	0.01	26.8313375513	0.0465980449223	2.01	0.024884649974
1913571	637264341	4653.0	13.4156687756	0.139794134767	ILXHFXFPPZGENN-HWQSCIPKSA-N	2.0	BOPGDPNILDQYTO-NNYOXOHSSA-N	direct	637264341	1093.0	30.9788107009	0.01	26.8313375513	0.0465980449223	2.01	0.024884649974
1913606	637264341	6027.0	13.4156687756	0.139794134767	ILXHFXFPPZGENN-HWQSCIPKSA-N	2.0	BOPGDPNILDQYTO-NNYOXOHSSA-N	direct	637264341	849.0	30.9788107009	0.01	26.8313375513	0.0465980449223	2.01	0.024884649974
1913607	637264341	6027.0	13.4156687756	0.139794134767	ILXHFXFPPZGENN-HWQSCIPKSA-N	2.0	BOPGDPNILDQYTO-NNYOXOHSSA-N	direct	637264341	1093.0	30.9788107009	0.01	26.8313375513	0.0465980449223	2.01	0.024884649974
1913654	637264341	8173.0	13.4156687756	0.139794134767	ILXHFXFPPZGENN-HWQSCIPKSA-N	2.0	BOPGDPNILDQYTO-NNYOXOHSSA-N	direct	637264341	849.0	30.9788107009	0.01	26.8313375513	0.0465980449223	2.01	0.024884649974
1913655	637264341	8173.0	13.4156687756	0.139794134767	ILXHFXFPPZGENN-HWQSCIPKSA-N	2.0	BOPGDPNILDQYTO-NNYOXOHSSA-N	direct	637264341	1093.0	30.9788107009	0.01	26.8313375513	0.0465980449223	2.01	0.024884649974
9987795	637268439	6655.0	13.4045037782	0.139794134767	ILXHFXFPPZGENN-HWQSCIPKSA-N	2.0	BOPGDPNILDQYTO-NNYOXOHSSA-N	direct	637268439	4116.0	48.2291479884	0.01	26.8090075563	0.0465980449223	2.01	0.0248794708844
27477804	637267730	1157.0	13.2757241304	0.139794134767	ILXHFXFPPZGENN-HWQSCIPKSA-N	2.0	BOPGDPNILDQYTO-NNYOXOHSSA-N	direct	637267730	4489.0	50.3585258895	0.01	26.5514482608	0.0465980449223	2.01	0.0248194989227
27477805	637267730	1157.0	13.2757241304	0.139794134767	ILXHFXFPPZGENN-HWQSCIPKSA-N	2.0	BOPGDPNILDQYTO-NNYOXOHSSA-N	direct	637267730	44.0	42.8356471442	0.01	26.5514482608	0.0465980449223	2.01	0.0248194989227
27477806	637267730	1157.0	13.2757241304	0.139794134767	ILXHFXFPPZGENN-HWQSCIPKSA-N	2.0	BOPGDPNILDQYTO-NNYOXOHSSA-N	direct	637267730	1847.0	42.8356471442	0.01	26.5514482608	0.0465980449223	2.01	0.0248194989227
27477807	637267730	1157.0	13.2757241304	0.139794134767	ILXHFXFPPZGENN-HWQSCIPKSA-N	2.0	BOPGDPNILDQYTO-NNYOXOHSSA-N	direct	637267730	4116.0	42.8356471442	0.01	26.5514482608	0.0465980449223	2.01	0.0248194989227
27477808	637267730	1157.0	13.2757241304	0.139794134767	ILXHFXFPPZGENN-HWQSCIPKSA-N	2.0	BOPGDPNILDQYTO-NNYOXOHSSA-N	direct	637267730	5039.0	42.8356471442	0.01	26.5514482608	0.0465980449223	2.01	0.0248194989227
1869184	637270179	8367.0	13.2125395255	0.139794134767	ILXHFXFPPZGENN-HWQSCIPKSA-N	2.0	BOPGDPNILDQYTO-NNYOXOHSSA-N	direct	637270179	14232.0	20.6090648929	0.01	26.425079051	0.0465980449223	2.01	0.0247899145301
1869185	637270179	8367.0	13.2125395255	0.139794134767	ILXHFXFPPZGENN-HWQSCIPKSA-N	2.0	BOPGDPNILDQYTO-NNYOXOHSSA-N	direct	637270179	14968.0	20.6090648929	0.01	26.425079051	0.0465980449223	2.01	0.0247899145301
1869186	637270179	8367.0	13.2125395255	0.139794134767	ILXHFXFPPZGENN-HWQSCIPKSA-N	2.0	BOPGDPNILDQYTO-NNYOXOHSSA-N	direct	637270179	13567.0	20.0840727883	0.01	26.425079051	0.0465980449223	2.01	0.0247899145301
1869187	637270179	8367.0	13.2125395255	0.139794134767	ILXHFXFPPZGENN-HWQSCIPKSA-N	2.0	BOPGDPNILDQYTO-NNYOXOHSSA-N	direct	637270179	13679.0	20.0840727883	0.01	26.425079051	0.0465980449223	2.01	0.0247899145301
1869188	637270179	8367.0	13.2125395255	0.139794134767	ILXHFXFPPZGENN-HWQSCIPKSA-N	2.0	BOPGDPNILDQYTO-NNYOXOHSSA-N	direct	637270179	13698.0	20.0840727883	0.01	26.425079051	0.0465980449223	2.01	0.0247899145301
1869189	637270179	8367.0	13.2125395255	0.139794134767	ILXHFXFPPZGENN-HWQSCIPKSA-N	2.0	BOPGDPNILDQYTO-NNYOXOHSSA-N	direct	637270179	15722.0	20.0840727883	0.01	26.425079051	0.0465980449223	2.01	0.0247899145301
10722880	637271101	1248.0	13.1890957193	0.139794134767	ILXHFXFPPZGENN-HWQSCIPKSA-N	2.0	BOPGDPNILDQYTO-NNYOXOHSSA-N	direct	637271101	1011.0	47.3565473235	0.01	26.3781914387	0.0465980449223	2.01	0.0247789106453
10722881	637271101	1248.0	13.1890957193	0.139794134767	ILXHFXFPPZGENN-HWQSCIPKSA-N	2.0	BOPGDPNILDQYTO-NNYOXOHSSA-N	direct	637271101	2823.0	47.3565473235	0.01	26.3781914387	0.0465980449223	2.01	0.0247789106453
10722882	637271101	1248.0	13.1890957193	0.139794134767	ILXHFXFPPZGENN-HWQSCIPKSA-N	2.0	BOPGDPNILDQYTO-NNYOXOHSSA-N	direct	637271101	5197.0	47.3565473235	0.01	26.3781914387	0.0465980449223	2.01	0.0247789106453
10722883	637271101	1248.0	13.1890957193	0.139794134767	ILXHFXFPPZGENN-HWQSCIPKSA-N	2.0	BOPGDPNILDQYTO-NNYOXOHSSA-N	direct	637271101	5501.0	47.3565473235	0.01	26.3781914387	0.0465980449223	2.01	0.0247789106453
10722888	637271101	1248.0	13.1890957193	0.139794134767	ILXHFXFPPZGENN-HWQSCIPKSA-N	2.0	BOPGDPNILDQYTO-NNYOXOHSSA-N	direct	637271101	1846.0	44.8538719643	0.01	26.3781914387	0.0465980449223	2.01	0.0247789106453
10722889	637271101	1248.0	13.1890957193	0.139794134767	ILXHFXFPPZGENN-HWQSCIPKSA-N	2.0	BOPGDPNILDQYTO-NNYOXOHSSA-N	direct	637271101	2046.0	44.8538719643	0.01	26.3781914387	0.0465980449223	2.01	0.0247789106453
10722890	637271101	1248.0	13.1890957193	0.139794134767	ILXHFXFPPZGENN-HWQSCIPKSA-N	2.0	BOPGDPNILDQYTO-NNYOXOHSSA-N	direct	637271101	3536.0	44.8538719643	0.01	26.3781914387	0.0465980449223	2.01	0.0247789106453
10722891	637271101	1248.0	13.1890957193	0.139794134767	ILXHFXFPPZGENN-HWQSCIPKSA-N	2.0	BOPGDPNILDQYTO-NNYOXOHSSA-N	direct	637271101	4708.0	44.8538719643	0.01	26.3781914387	0.0465980449223	2.01	0.0247789106453
10722892	637271101	1248.0	13.1890957193	0.139794134767	ILXHFXFPPZGENN-HWQSCIPKSA-N	2.0	BOPGDPNILDQYTO-NNYOXOHSSA-N	direct	637271101	5039.0	44.8538719643	0.01	26.3781914387	0.0465980449223	2.01	0.0247789106453
10722895	637271101	1248.0	13.1890957193	0.139794134767	ILXHFXFPPZGENN-HWQSCIPKSA-N	2.0	BOPGDPNILDQYTO-NNYOXOHSSA-N	direct	637271101	2950.0	42.9913998282	0.01	26.3781914387	0.0465980449223	2.01	0.0247789106453
10722897	637271101	1248.0	13.1890957193	0.139794134767	ILXHFXFPPZGENN-HWQSCIPKSA-N	2.0	BOPGDPNILDQYTO-NNYOXOHSSA-N	direct	637271101	4197.0	42.9913998282	0.01	26.3781914387	0.0465980449223	2.01	0.0247789106453
2731368	637266893	6655.0	13.1432711096	0.139794134767	ILXHFXFPPZGENN-HWQSCIPKSA-N	2.0	BOPGDPNILDQYTO-NNYOXOHSSA-N	direct	637266893	4116.0	37.6695862267	0.01	26.2865422192	0.0465980449223	2.01	0.0247573593886
2731369	637266893	6655.0	13.1432711096	0.139794134767	ILXHFXFPPZGENN-HWQSCIPKSA-N	2.0	BOPGDPNILDQYTO-NNYOXOHSSA-N	direct	637266893	7210.0	36.4412914295	0.01	26.2865422192	0.0465980449223	2.01	0.0247573593886
2731370	637266893	6655.0	13.1432711096	0.139794134767	ILXHFXFPPZGENN-HWQSCIPKSA-N	2.0	BOPGDPNILDQYTO-NNYOXOHSSA-N	direct	637266893	2964.0	34.5142785735	0.01	26.2865422192	0.0465980449223	2.01	0.0247573593886
2731371	637266893	6655.0	13.1432711096	0.139794134767	ILXHFXFPPZGENN-HWQSCIPKSA-N	2.0	BOPGDPNILDQYTO-NNYOXOHSSA-N	direct	637266893	6629.0	34.5142785735	0.01	26.2865422192	0.0465980449223	2.01	0.0247573593886
2731372	637266893	6655.0	13.1432711096	0.139794134767	ILXHFXFPPZGENN-HWQSCIPKSA-N	2.0	BOPGDPNILDQYTO-NNYOXOHSSA-N	direct	637266893	971.0	34.4259687323	0.01	26.2865422192	0.0465980449223	2.01	0.0247573593886
2731373	637266893	6655.0	13.1432711096	0.139794134767	ILXHFXFPPZGENN-HWQSCIPKSA-N	2.0	BOPGDPNILDQYTO-NNYOXOHSSA-N	direct	637266893	13940.0	34.4259687323	0.01	26.2865422192	0.0465980449223	2.01	0.0247573593886
2731374	637266893	6655.0	13.1432711096	0.139794134767	ILXHFXFPPZGENN-HWQSCIPKSA-N	2.0	BOPGDPNILDQYTO-NNYOXOHSSA-N	direct	637266893	2331.0	34.0609802236	0.01	26.2865422192	0.0465980449223	2.01	0.0247573593886
2731375	637266893	6655.0	13.1432711096	0.139794134767	ILXHFXFPPZGENN-HWQSCIPKSA-N	2.0	BOPGDPNILDQYTO-NNYOXOHSSA-N	direct	637266893	4385.0	34.0609802236	0.01	26.2865422192	0.0465980449223	2.01	0.0247573593886
2731376	637266893	6655.0	13.1432711096	0.139794134767	ILXHFXFPPZGENN-HWQSCIPKSA-N	2.0	BOPGDPNILDQYTO-NNYOXOHSSA-N	direct	637266893	12108.0	34.0609802236	0.01	26.2865422192	0.0465980449223	2.01	0.0247573593886
2731377	637266893	6655.0	13.1432711096	0.139794134767	ILXHFXFPPZGENN-HWQSCIPKSA-N	2.0	BOPGDPNILDQYTO-NNYOXOHSSA-N	direct	637266893	13884.0	34.0609802236	0.01	26.2865422192	0.0465980449223	2.01	0.0247573593886
2731378	637266893	6655.0	13.1432711096	0.139794134767	ILXHFXFPPZGENN-HWQSCIPKSA-N	2.0	BOPGDPNILDQYTO-NNYOXOHSSA-N	direct	637266893	5669.0	33.8041003476	0.01	26.2865422192	0.0465980449223	2.01	0.0247573593886
2731379	637266893	6655.0	13.1432711096	0.139794134767	ILXHFXFPPZGENN-HWQSCIPKSA-N	2.0	BOPGDPNILDQYTO-NNYOXOHSSA-N	direct	637266893	6999.0	33.1226286541	0.01	26.2865422192	0.0465980449223	2.01	0.0247573593886
2731380	637266893	6655.0	13.1432711096	0.139794134767	ILXHFXFPPZGENN-HWQSCIPKSA-N	2.0	BOPGDPNILDQYTO-NNYOXOHSSA-N	direct	637266893	2994.0	32.505845406	0.01	26.2865422192	0.0465980449223	2.01	0.0247573593886
2731381	637266893	6655.0	13.1432711096	0.139794134767	ILXHFXFPPZGENN-HWQSCIPKSA-N	2.0	BOPGDPNILDQYTO-NNYOXOHSSA-N	direct	637266893	3901.0	32.505845406	0.01	26.2865422192	0.0465980449223	2.01	0.0247573593886
22563601	637264548	1248.0	13.1402614338	0.139794134767	ILXHFXFPPZGENN-HWQSCIPKSA-N	2.0	BOPGDPNILDQYTO-NNYOXOHSSA-N	direct	637264548	4009.0	25.8538719643	0.01	26.2805228676	0.0465980449223	2.01	0.0247559419708
22563602	637264548	1248.0	13.1402614338	0.139794134767	ILXHFXFPPZGENN-HWQSCIPKSA-N	2.0	BOPGDPNILDQYTO-NNYOXOHSSA-N	direct	637264548	5154.0	25.8538719643	0.01	26.2805228676	0.0465980449223	2.01	0.0247559419708
22563603	637264548	1248.0	13.1402614338	0.139794134767	ILXHFXFPPZGENN-HWQSCIPKSA-N	2.0	BOPGDPNILDQYTO-NNYOXOHSSA-N	direct	637264548	15792.0	25.8538719643	0.01	26.2805228676	0.0465980449223	2.01	0.0247559419708
22563605	637264548	1248.0	13.1402614338	0.139794134767	ILXHFXFPPZGENN-HWQSCIPKSA-N	2.0	BOPGDPNILDQYTO-NNYOXOHSSA-N	direct	637264548	12015.0	25.7670038896	0.01	26.2805228676	0.0465980449223	2.01	0.0247559419708
57459991	637269359	5485.0	1.7447274949	0.139794134767	ILXHFXFPPZGENN-HWQSCIPKSA-N	2.0	BOPGDPNILDQYTO-NNYOXOHSSA-N	direct	637269359	5485.0	0.0655015487564	2.0	0.131003097513	0.0465980449223	2.01	0.024737103472
1869150	637270179	4674.0	12.8696662315	0.139794134767	ILXHFXFPPZGENN-HWQSCIPKSA-N	2.0	BOPGDPNILDQYTO-NNYOXOHSSA-N	direct	637270179	13567.0	20.0840727883	0.01	25.739332463	0.0465980449223	2.01	0.0246274970377
1869151	637270179	4674.0	12.8696662315	0.139794134767	ILXHFXFPPZGENN-HWQSCIPKSA-N	2.0	BOPGDPNILDQYTO-NNYOXOHSSA-N	direct	637270179	13679.0	20.0840727883	0.01	25.739332463	0.0465980449223	2.01	0.0246274970377
1869152	637270179	4674.0	12.8696662315	0.139794134767	ILXHFXFPPZGENN-HWQSCIPKSA-N	2.0	BOPGDPNILDQYTO-NNYOXOHSSA-N	direct	637270179	13698.0	20.0840727883	0.01	25.739332463	0.0465980449223	2.01	0.0246274970377
1869153	637270179	4674.0	12.8696662315	0.139794134767	ILXHFXFPPZGENN-HWQSCIPKSA-N	2.0	BOPGDPNILDQYTO-NNYOXOHSSA-N	direct	637270179	15722.0	20.0840727883	0.01	25.739332463	0.0465980449223	2.01	0.0246274970377
1913594	637264341	5675.0	12.8041003476	0.139794134767	ILXHFXFPPZGENN-HWQSCIPKSA-N	2.0	BOPGDPNILDQYTO-NNYOXOHSSA-N	direct	637264341	849.0	30.9788107009	0.01	25.6082006952	0.0465980449223	2.01	0.0245960700824
1913595	637264341	5675.0	12.8041003476	0.139794134767	ILXHFXFPPZGENN-HWQSCIPKSA-N	2.0	BOPGDPNILDQYTO-NNYOXOHSSA-N	direct	637264341	1093.0	30.9788107009	0.01	25.6082006952	0.0465980449223	2.01	0.0245960700824
57531339	637267049	285.0	12.7011469236	0.139794134767	ILXHFXFPPZGENN-HWQSCIPKSA-N	2.0	BGWGXPAPYGQALX-ARQDHWQXSA-N	direct	637267049	4503.0	39.8356471442	0.01	25.4022938472	0.0465980449223	2.01	0.0245464781365
57531354	637267049	1142.0	12.7011469236	0.139794134767	ILXHFXFPPZGENN-HWQSCIPKSA-N	2.0	BGWGXPAPYGQALX-ARQDHWQXSA-N	direct	637267049	4503.0	39.8356471442	0.01	25.4022938472	0.0465980449223	2.01	0.0245464781365
57531370	637267049	4002.0	12.7011469236	0.139794134767	ILXHFXFPPZGENN-HWQSCIPKSA-N	2.0	HXXFSFRBOHSIMQ-VFUOTHLCSA-N	direct	637267049	4503.0	39.8356471442	0.01	25.4022938472	0.0465980449223	2.01	0.0245464781365
41916827	637269039	2679.0	12.5833594927	0.139794134767	ILXHFXFPPZGENN-HWQSCIPKSA-N	2.0	BOPGDPNILDQYTO-NNYOXOHSSA-N	direct	637269039	14866.0	26.507239611	0.01	25.1667189853	0.0465980449223	2.01	0.0244893695895
41916829	637269039	2679.0	12.5833594927	0.139794134767	ILXHFXFPPZGENN-HWQSCIPKSA-N	2.0	BOPGDPNILDQYTO-NNYOXOHSSA-N	direct	637269039	4116.0	25.1979107421	0.01	25.1667189853	0.0465980449223	2.01	0.0244893695895
41916830	637269039	2679.0	12.5833594927	0.139794134767	ILXHFXFPPZGENN-HWQSCIPKSA-N	2.0	BOPGDPNILDQYTO-NNYOXOHSSA-N	direct	637269039	1011.0	23.3071530807	0.01	25.1667189853	0.0465980449223	2.01	0.0244893695895
41916831	637269039	2679.0	12.5833594927	0.139794134767	ILXHFXFPPZGENN-HWQSCIPKSA-N	2.0	BOPGDPNILDQYTO-NNYOXOHSSA-N	direct	637269039	2823.0	23.3071530807	0.01	25.1667189853	0.0465980449223	2.01	0.0244893695895
41916832	637269039	2679.0	12.5833594927	0.139794134767	ILXHFXFPPZGENN-HWQSCIPKSA-N	2.0	BOPGDPNILDQYTO-NNYOXOHSSA-N	direct	637269039	5197.0	23.3071530807	0.01	25.1667189853	0.0465980449223	2.01	0.0244893695895
41916833	637269039	2679.0	12.5833594927	0.139794134767	ILXHFXFPPZGENN-HWQSCIPKSA-N	2.0	BOPGDPNILDQYTO-NNYOXOHSSA-N	direct	637269039	5501.0	23.3071530807	0.01	25.1667189853	0.0465980449223	2.01	0.0244893695895
53292890	637271331	4537.0	16.735182177	0.139794134767	ILXHFXFPPZGENN-HWQSCIPKSA-N	2.0	BOPGDPNILDQYTO-NNYOXOHSSA-N	direct	637271331	849.0	12.4762535332	0.01	24.9525070664	0.0465980449223	2.01	0.0244370907954
53292891	637271331	4537.0	16.735182177	0.139794134767	ILXHFXFPPZGENN-HWQSCIPKSA-N	2.0	BOPGDPNILDQYTO-NNYOXOHSSA-N	direct	637271331	1093.0	12.4762535332	0.01	24.9525070664	0.0465980449223	2.01	0.0244370907954
10858146	637269361	5610.0	24.8181564121	0.139794134767	ILXHFXFPPZGENN-HWQSCIPKSA-N	2.0	BOPGDPNILDQYTO-NNYOXOHSSA-N	direct	637269361		200.0	0.01	49.6363128241	0.0465980449223	1.01	0.0244344272199
10858148	637269361	5669.0	24.8181564121	0.139794134767	ILXHFXFPPZGENN-HWQSCIPKSA-N	2.0	BOPGDPNILDQYTO-NNYOXOHSSA-N	direct	637269361		200.0	0.01	49.6363128241	0.0465980449223	1.01	0.0244344272199
31422956	637265304	3985.0	12.4436974992	0.139794134767	ILXHFXFPPZGENN-HWQSCIPKSA-N	2.0	BOPGDPNILDQYTO-NNYOXOHSSA-N	direct	637265304	1226.0	24.4621809049	0.01	24.8873949985	0.0465980449223	2.01	0.0244211333919
31422957	637265304	3985.0	12.4436974992	0.139794134767	ILXHFXFPPZGENN-HWQSCIPKSA-N	2.0	BOPGDPNILDQYTO-NNYOXOHSSA-N	direct	637265304	2832.0	24.3936186349	0.01	24.8873949985	0.0465980449223	2.01	0.0244211333919
31422958	637265304	3985.0	12.4436974992	0.139794134767	ILXHFXFPPZGENN-HWQSCIPKSA-N	2.0	BOPGDPNILDQYTO-NNYOXOHSSA-N	direct	637265304	3308.0	24.3936186349	0.01	24.8873949985	0.0465980449223	2.01	0.0244211333919
31422959	637265304	3985.0	12.4436974992	0.139794134767	ILXHFXFPPZGENN-HWQSCIPKSA-N	2.0	BOPGDPNILDQYTO-NNYOXOHSSA-N	direct	637265304	4762.0	24.3936186349	0.01	24.8873949985	0.0465980449223	2.01	0.0244211333919
31422960	637265304	3985.0	12.4436974992	0.139794134767	ILXHFXFPPZGENN-HWQSCIPKSA-N	2.0	BOPGDPNILDQYTO-NNYOXOHSSA-N	direct	637265304	12554.0	24.3936186349	0.01	24.8873949985	0.0465980449223	2.01	0.0244211333919
31422961	637265304	3985.0	12.4436974992	0.139794134767	ILXHFXFPPZGENN-HWQSCIPKSA-N	2.0	BOPGDPNILDQYTO-NNYOXOHSSA-N	direct	637265304	13405.0	24.3936186349	0.01	24.8873949985	0.0465980449223	2.01	0.0244211333919
31422963	637265304	3985.0	12.4436974992	0.139794134767	ILXHFXFPPZGENN-HWQSCIPKSA-N	2.0	BOPGDPNILDQYTO-NNYOXOHSSA-N	direct	637265304	12792.0	22.9625735021	0.01	24.8873949985	0.0465980449223	2.01	0.0244211333919
31422965	637265304	3985.0	12.4436974992	0.139794134767	ILXHFXFPPZGENN-HWQSCIPKSA-N	2.0	BOPGDPNILDQYTO-NNYOXOHSSA-N	direct	637265304	14000.0	22.0574958938	0.01	24.8873949985	0.0465980449223	2.01	0.0244211333919
31422966	637265304	3985.0	12.4436974992	0.139794134767	ILXHFXFPPZGENN-HWQSCIPKSA-N	2.0	BOPGDPNILDQYTO-NNYOXOHSSA-N	direct	637265304	16578.0	22.0574958938	0.01	24.8873949985	0.0465980449223	2.01	0.0244211333919
51981124	637270288	3857.0	12.3957739469	0.139794134767	ILXHFXFPPZGENN-HWQSCIPKSA-N	2.0	BGWGXPAPYGQALX-VRPWFDPXSA-N	direct	637270288	1892.0	40.440093375	0.01	24.7915478938	0.0465980449223	2.01	0.024397586502
51981125	637270288	3857.0	12.3957739469	0.139794134767	ILXHFXFPPZGENN-HWQSCIPKSA-N	2.0	BGWGXPAPYGQALX-VRPWFDPXSA-N	direct	637270288	5951.0	35.9788107009	0.01	24.7915478938	0.0465980449223	2.01	0.024397586502
51981127	637270288	3857.0	12.3957739469	0.139794134767	ILXHFXFPPZGENN-HWQSCIPKSA-N	2.0	BGWGXPAPYGQALX-VRPWFDPXSA-N	direct	637270288	15980.0	35.5543957967	0.01	24.7915478938	0.0465980449223	2.01	0.024397586502
25483496	637266825	1565.0	12.3726341434	0.139794134767	ILXHFXFPPZGENN-HWQSCIPKSA-N	2.0	BOPGDPNILDQYTO-NNYOXOHSSA-N	direct	637266825	412.0	179.525783736	0.01	24.7452682868	0.0465980449223	2.01	0.0243861924777
25483520	637266825	8197.0	12.3726341434	0.139794134767	ILXHFXFPPZGENN-HWQSCIPKSA-N	2.0	BOPGDPNILDQYTO-NNYOXOHSSA-N	direct	637266825	412.0	179.525783736	0.01	24.7452682868	0.0465980449223	2.01	0.0243861924777
25514095	637271744	1067.0	12.2557070169	0.139794134767	ILXHFXFPPZGENN-HWQSCIPKSA-N	2.0	BOPGDPNILDQYTO-NNYOXOHSSA-N	direct	637271744	4674.0	57.0649968485	0.01	24.5114140338	0.0465980449223	2.01	0.0243283719558
10910701	637270463	1186.0	12.2306226739	0.139794134767	ILXHFXFPPZGENN-HWQSCIPKSA-N	2.0	BGWGXPAPYGQALX-ARQDHWQXSA-N	direct	637270463	2714.0	59.3036436113	0.01	24.4612453478	0.0465980449223	2.01	0.0243159138785
7688293	637270527	6655.0	12.2225731776	0.139794134767	ILXHFXFPPZGENN-HWQSCIPKSA-N	2.0	BOPGDPNILDQYTO-NNYOXOHSSA-N	direct	637270527	4116.0	41.1857524043	0.01	24.4451463552	0.0465980449223	2.01	0.0243119120548
7688296	637270527	6655.0	12.2225731776	0.139794134767	ILXHFXFPPZGENN-HWQSCIPKSA-N	2.0	BOPGDPNILDQYTO-NNYOXOHSSA-N	direct	637270527	8360.0	39.2676062402	0.01	24.4451463552	0.0465980449223	2.01	0.0243119120548
7688297	637270527	6655.0	12.2225731776	0.139794134767	ILXHFXFPPZGENN-HWQSCIPKSA-N	2.0	BOPGDPNILDQYTO-NNYOXOHSSA-N	direct	637270527	10160.0	39.2676062402	0.01	24.4451463552	0.0465980449223	2.01	0.0243119120548
8702706	637266050	1861.0	12.2160964207	0.139794134767	ILXHFXFPPZGENN-HWQSCIPKSA-N	2.0	BOPGDPNILDQYTO-NNYOXOHSSA-N	direct	637266050	4116.0	95.4921441283	0.01	24.4321928415	0.0465980449223	2.01	0.0243086906864
8702708	637266050	1861.0	12.2160964207	0.139794134767	ILXHFXFPPZGENN-HWQSCIPKSA-N	2.0	BOPGDPNILDQYTO-NNYOXOHSSA-N	direct	637266050	12784.0	94.5157001607	0.01	24.4321928415	0.0465980449223	2.01	0.0243086906864
8702709	637266050	1861.0	12.2160964207	0.139794134767	ILXHFXFPPZGENN-HWQSCIPKSA-N	2.0	BOPGDPNILDQYTO-NNYOXOHSSA-N	direct	637266050	12799.0	94.5157001607	0.01	24.4321928415	0.0465980449223	2.01	0.0243086906864
8702710	637266050	1861.0	12.2160964207	0.139794134767	ILXHFXFPPZGENN-HWQSCIPKSA-N	2.0	BOPGDPNILDQYTO-NNYOXOHSSA-N	direct	637266050	12812.0	94.5157001607	0.01	24.4321928415	0.0465980449223	2.01	0.0243086906864
8702711	637266050	1861.0	12.2160964207	0.139794134767	ILXHFXFPPZGENN-HWQSCIPKSA-N	2.0	BOPGDPNILDQYTO-NNYOXOHSSA-N	direct	637266050	12821.0	94.5157001607	0.01	24.4321928415	0.0465980449223	2.01	0.0243086906864
8702712	637266050	1861.0	12.2160964207	0.139794134767	ILXHFXFPPZGENN-HWQSCIPKSA-N	2.0	BOPGDPNILDQYTO-NNYOXOHSSA-N	direct	637266050	13199.0	94.5157001607	0.01	24.4321928415	0.0465980449223	2.01	0.0243086906864
8702713	637266050	1861.0	12.2160964207	0.139794134767	ILXHFXFPPZGENN-HWQSCIPKSA-N	2.0	BOPGDPNILDQYTO-NNYOXOHSSA-N	direct	637266050	13333.0	94.5157001607	0.01	24.4321928415	0.0465980449223	2.01	0.0243086906864
8702714	637266050	1861.0	12.2160964207	0.139794134767	ILXHFXFPPZGENN-HWQSCIPKSA-N	2.0	BOPGDPNILDQYTO-NNYOXOHSSA-N	direct	637266050	13444.0	94.5157001607	0.01	24.4321928415	0.0465980449223	2.01	0.0243086906864
8702715	637266050	1861.0	12.2160964207	0.139794134767	ILXHFXFPPZGENN-HWQSCIPKSA-N	2.0	BOPGDPNILDQYTO-NNYOXOHSSA-N	direct	637266050	13446.0	94.5157001607	0.01	24.4321928415	0.0465980449223	2.01	0.0243086906864
8702716	637266050	1861.0	12.2160964207	0.139794134767	ILXHFXFPPZGENN-HWQSCIPKSA-N	2.0	BOPGDPNILDQYTO-NNYOXOHSSA-N	direct	637266050	13610.0	94.5157001607	0.01	24.4321928415	0.0465980449223	2.01	0.0243086906864
8702717	637266050	1861.0	12.2160964207	0.139794134767	ILXHFXFPPZGENN-HWQSCIPKSA-N	2.0	BOPGDPNILDQYTO-NNYOXOHSSA-N	direct	637266050	13644.0	94.5157001607	0.01	24.4321928415	0.0465980449223	2.01	0.0243086906864
8702718	637266050	1861.0	12.2160964207	0.139794134767	ILXHFXFPPZGENN-HWQSCIPKSA-N	2.0	BOPGDPNILDQYTO-NNYOXOHSSA-N	direct	637266050	13757.0	94.5157001607	0.01	24.4321928415	0.0465980449223	2.01	0.0243086906864
8702719	637266050	1861.0	12.2160964207	0.139794134767	ILXHFXFPPZGENN-HWQSCIPKSA-N	2.0	BOPGDPNILDQYTO-NNYOXOHSSA-N	direct	637266050	13919.0	94.5157001607	0.01	24.4321928415	0.0465980449223	2.01	0.0243086906864
8702720	637266050	1861.0	12.2160964207	0.139794134767	ILXHFXFPPZGENN-HWQSCIPKSA-N	2.0	BOPGDPNILDQYTO-NNYOXOHSSA-N	direct	637266050	13934.0	94.5157001607	0.01	24.4321928415	0.0465980449223	2.01	0.0243086906864
8702721	637266050	1861.0	12.2160964207	0.139794134767	ILXHFXFPPZGENN-HWQSCIPKSA-N	2.0	BOPGDPNILDQYTO-NNYOXOHSSA-N	direct	637266050	13981.0	94.5157001607	0.01	24.4321928415	0.0465980449223	2.01	0.0243086906864
8702722	637266050	1861.0	12.2160964207	0.139794134767	ILXHFXFPPZGENN-HWQSCIPKSA-N	2.0	BOPGDPNILDQYTO-NNYOXOHSSA-N	direct	637266050	14112.0	94.5157001607	0.01	24.4321928415	0.0465980449223	2.01	0.0243086906864
8702723	637266050	1861.0	12.2160964207	0.139794134767	ILXHFXFPPZGENN-HWQSCIPKSA-N	2.0	BOPGDPNILDQYTO-NNYOXOHSSA-N	direct	637266050	14119.0	94.5157001607	0.01	24.4321928415	0.0465980449223	2.01	0.0243086906864
8702724	637266050	1861.0	12.2160964207	0.139794134767	ILXHFXFPPZGENN-HWQSCIPKSA-N	2.0	BOPGDPNILDQYTO-NNYOXOHSSA-N	direct	637266050	14492.0	94.5157001607	0.01	24.4321928415	0.0465980449223	2.01	0.0243086906864
8702725	637266050	1861.0	12.2160964207	0.139794134767	ILXHFXFPPZGENN-HWQSCIPKSA-N	2.0	BOPGDPNILDQYTO-NNYOXOHSSA-N	direct	637266050	14501.0	94.5157001607	0.01	24.4321928415	0.0465980449223	2.01	0.0243086906864
8702726	637266050	1861.0	12.2160964207	0.139794134767	ILXHFXFPPZGENN-HWQSCIPKSA-N	2.0	BOPGDPNILDQYTO-NNYOXOHSSA-N	direct	637266050	14507.0	94.5157001607	0.01	24.4321928415	0.0465980449223	2.01	0.0243086906864
8702727	637266050	1861.0	12.2160964207	0.139794134767	ILXHFXFPPZGENN-HWQSCIPKSA-N	2.0	BOPGDPNILDQYTO-NNYOXOHSSA-N	direct	637266050	14517.0	94.5157001607	0.01	24.4321928415	0.0465980449223	2.01	0.0243086906864
8702728	637266050	1861.0	12.2160964207	0.139794134767	ILXHFXFPPZGENN-HWQSCIPKSA-N	2.0	BOPGDPNILDQYTO-NNYOXOHSSA-N	direct	637266050	14526.0	94.5157001607	0.01	24.4321928415	0.0465980449223	2.01	0.0243086906864
8702729	637266050	1861.0	12.2160964207	0.139794134767	ILXHFXFPPZGENN-HWQSCIPKSA-N	2.0	BOPGDPNILDQYTO-NNYOXOHSSA-N	direct	637266050	14537.0	94.5157001607	0.01	24.4321928415	0.0465980449223	2.01	0.0243086906864
8702730	637266050	1861.0	12.2160964207	0.139794134767	ILXHFXFPPZGENN-HWQSCIPKSA-N	2.0	BOPGDPNILDQYTO-NNYOXOHSSA-N	direct	637266050	14695.0	94.5157001607	0.01	24.4321928415	0.0465980449223	2.01	0.0243086906864
8702731	637266050	1861.0	12.2160964207	0.139794134767	ILXHFXFPPZGENN-HWQSCIPKSA-N	2.0	BOPGDPNILDQYTO-NNYOXOHSSA-N	direct	637266050	16605.0	94.5157001607	0.01	24.4321928415	0.0465980449223	2.01	0.0243086906864
8702732	637266050	1861.0	12.2160964207	0.139794134767	ILXHFXFPPZGENN-HWQSCIPKSA-N	2.0	BOPGDPNILDQYTO-NNYOXOHSSA-N	direct	637266050	16791.0	94.5157001607	0.01	24.4321928415	0.0465980449223	2.01	0.0243086906864
8702733	637266050	1861.0	12.2160964207	0.139794134767	ILXHFXFPPZGENN-HWQSCIPKSA-N	2.0	BOPGDPNILDQYTO-NNYOXOHSSA-N	direct	637266050	16888.0	94.5157001607	0.01	24.4321928415	0.0465980449223	2.01	0.0243086906864
8703373	637266050	2970.0	12.2160964207	0.139794134767	ILXHFXFPPZGENN-HWQSCIPKSA-N	2.0	BOPGDPNILDQYTO-NNYOXOHSSA-N	direct	637266050	4116.0	95.4921441283	0.01	24.4321928415	0.0465980449223	2.01	0.0243086906864
8703375	637266050	2970.0	12.2160964207	0.139794134767	ILXHFXFPPZGENN-HWQSCIPKSA-N	2.0	BOPGDPNILDQYTO-NNYOXOHSSA-N	direct	637266050	12784.0	94.5157001607	0.01	24.4321928415	0.0465980449223	2.01	0.0243086906864
8703376	637266050	2970.0	12.2160964207	0.139794134767	ILXHFXFPPZGENN-HWQSCIPKSA-N	2.0	BOPGDPNILDQYTO-NNYOXOHSSA-N	direct	637266050	12799.0	94.5157001607	0.01	24.4321928415	0.0465980449223	2.01	0.0243086906864
8703377	637266050	2970.0	12.2160964207	0.139794134767	ILXHFXFPPZGENN-HWQSCIPKSA-N	2.0	BOPGDPNILDQYTO-NNYOXOHSSA-N	direct	637266050	12812.0	94.5157001607	0.01	24.4321928415	0.0465980449223	2.01	0.0243086906864
8703378	637266050	2970.0	12.2160964207	0.139794134767	ILXHFXFPPZGENN-HWQSCIPKSA-N	2.0	BOPGDPNILDQYTO-NNYOXOHSSA-N	direct	637266050	12821.0	94.5157001607	0.01	24.4321928415	0.0465980449223	2.01	0.0243086906864
8703379	637266050	2970.0	12.2160964207	0.139794134767	ILXHFXFPPZGENN-HWQSCIPKSA-N	2.0	BOPGDPNILDQYTO-NNYOXOHSSA-N	direct	637266050	13199.0	94.5157001607	0.01	24.4321928415	0.0465980449223	2.01	0.0243086906864
8703380	637266050	2970.0	12.2160964207	0.139794134767	ILXHFXFPPZGENN-HWQSCIPKSA-N	2.0	BOPGDPNILDQYTO-NNYOXOHSSA-N	direct	637266050	13333.0	94.5157001607	0.01	24.4321928415	0.0465980449223	2.01	0.0243086906864
8703381	637266050	2970.0	12.2160964207	0.139794134767	ILXHFXFPPZGENN-HWQSCIPKSA-N	2.0	BOPGDPNILDQYTO-NNYOXOHSSA-N	direct	637266050	13444.0	94.5157001607	0.01	24.4321928415	0.0465980449223	2.01	0.0243086906864
8703382	637266050	2970.0	12.2160964207	0.139794134767	ILXHFXFPPZGENN-HWQSCIPKSA-N	2.0	BOPGDPNILDQYTO-NNYOXOHSSA-N	direct	637266050	13446.0	94.5157001607	0.01	24.4321928415	0.0465980449223	2.01	0.0243086906864
8703383	637266050	2970.0	12.2160964207	0.139794134767	ILXHFXFPPZGENN-HWQSCIPKSA-N	2.0	BOPGDPNILDQYTO-NNYOXOHSSA-N	direct	637266050	13610.0	94.5157001607	0.01	24.4321928415	0.0465980449223	2.01	0.0243086906864
8703384	637266050	2970.0	12.2160964207	0.139794134767	ILXHFXFPPZGENN-HWQSCIPKSA-N	2.0	BOPGDPNILDQYTO-NNYOXOHSSA-N	direct	637266050	13644.0	94.5157001607	0.01	24.4321928415	0.0465980449223	2.01	0.0243086906864
8703385	637266050	2970.0	12.2160964207	0.139794134767	ILXHFXFPPZGENN-HWQSCIPKSA-N	2.0	BOPGDPNILDQYTO-NNYOXOHSSA-N	direct	637266050	13757.0	94.5157001607	0.01	24.4321928415	0.0465980449223	2.01	0.0243086906864
8703386	637266050	2970.0	12.2160964207	0.139794134767	ILXHFXFPPZGENN-HWQSCIPKSA-N	2.0	BOPGDPNILDQYTO-NNYOXOHSSA-N	direct	637266050	13919.0	94.5157001607	0.01	24.4321928415	0.0465980449223	2.01	0.0243086906864
8703387	637266050	2970.0	12.2160964207	0.139794134767	ILXHFXFPPZGENN-HWQSCIPKSA-N	2.0	BOPGDPNILDQYTO-NNYOXOHSSA-N	direct	637266050	13934.0	94.5157001607	0.01	24.4321928415	0.0465980449223	2.01	0.0243086906864
8703388	637266050	2970.0	12.2160964207	0.139794134767	ILXHFXFPPZGENN-HWQSCIPKSA-N	2.0	BOPGDPNILDQYTO-NNYOXOHSSA-N	direct	637266050	13981.0	94.5157001607	0.01	24.4321928415	0.0465980449223	2.01	0.0243086906864
8703389	637266050	2970.0	12.2160964207	0.139794134767	ILXHFXFPPZGENN-HWQSCIPKSA-N	2.0	BOPGDPNILDQYTO-NNYOXOHSSA-N	direct	637266050	14112.0	94.5157001607	0.01	24.4321928415	0.0465980449223	2.01	0.0243086906864
8703390	637266050	2970.0	12.2160964207	0.139794134767	ILXHFXFPPZGENN-HWQSCIPKSA-N	2.0	BOPGDPNILDQYTO-NNYOXOHSSA-N	direct	637266050	14119.0	94.5157001607	0.01	24.4321928415	0.0465980449223	2.01	0.0243086906864
8703391	637266050	2970.0	12.2160964207	0.139794134767	ILXHFXFPPZGENN-HWQSCIPKSA-N	2.0	BOPGDPNILDQYTO-NNYOXOHSSA-N	direct	637266050	14492.0	94.5157001607	0.01	24.4321928415	0.0465980449223	2.01	0.0243086906864
8703392	637266050	2970.0	12.2160964207	0.139794134767	ILXHFXFPPZGENN-HWQSCIPKSA-N	2.0	BOPGDPNILDQYTO-NNYOXOHSSA-N	direct	637266050	14501.0	94.5157001607	0.01	24.4321928415	0.0465980449223	2.01	0.0243086906864
8703393	637266050	2970.0	12.2160964207	0.139794134767	ILXHFXFPPZGENN-HWQSCIPKSA-N	2.0	BOPGDPNILDQYTO-NNYOXOHSSA-N	direct	637266050	14507.0	94.5157001607	0.01	24.4321928415	0.0465980449223	2.01	0.0243086906864
8703394	637266050	2970.0	12.2160964207	0.139794134767	ILXHFXFPPZGENN-HWQSCIPKSA-N	2.0	BOPGDPNILDQYTO-NNYOXOHSSA-N	direct	637266050	14517.0	94.5157001607	0.01	24.4321928415	0.0465980449223	2.01	0.0243086906864
8703395	637266050	2970.0	12.2160964207	0.139794134767	ILXHFXFPPZGENN-HWQSCIPKSA-N	2.0	BOPGDPNILDQYTO-NNYOXOHSSA-N	direct	637266050	14526.0	94.5157001607	0.01	24.4321928415	0.0465980449223	2.01	0.0243086906864
8703396	637266050	2970.0	12.2160964207	0.139794134767	ILXHFXFPPZGENN-HWQSCIPKSA-N	2.0	BOPGDPNILDQYTO-NNYOXOHSSA-N	direct	637266050	14537.0	94.5157001607	0.01	24.4321928415	0.0465980449223	2.01	0.0243086906864
8703397	637266050	2970.0	12.2160964207	0.139794134767	ILXHFXFPPZGENN-HWQSCIPKSA-N	2.0	BOPGDPNILDQYTO-NNYOXOHSSA-N	direct	637266050	14695.0	94.5157001607	0.01	24.4321928415	0.0465980449223	2.01	0.0243086906864
8703398	637266050	2970.0	12.2160964207	0.139794134767	ILXHFXFPPZGENN-HWQSCIPKSA-N	2.0	BOPGDPNILDQYTO-NNYOXOHSSA-N	direct	637266050	16605.0	94.5157001607	0.01	24.4321928415	0.0465980449223	2.01	0.0243086906864
8703399	637266050	2970.0	12.2160964207	0.139794134767	ILXHFXFPPZGENN-HWQSCIPKSA-N	2.0	BOPGDPNILDQYTO-NNYOXOHSSA-N	direct	637266050	16791.0	94.5157001607	0.01	24.4321928415	0.0465980449223	2.01	0.0243086906864
8703400	637266050	2970.0	12.2160964207	0.139794134767	ILXHFXFPPZGENN-HWQSCIPKSA-N	2.0	BOPGDPNILDQYTO-NNYOXOHSSA-N	direct	637266050	16888.0	94.5157001607	0.01	24.4321928415	0.0465980449223	2.01	0.0243086906864
8704040	637266050	5327.0	12.2160964207	0.139794134767	ILXHFXFPPZGENN-HWQSCIPKSA-N	2.0	BOPGDPNILDQYTO-NNYOXOHSSA-N	direct	637266050	4116.0	95.4921441283	0.01	24.4321928415	0.0465980449223	2.01	0.0243086906864
8704042	637266050	5327.0	12.2160964207	0.139794134767	ILXHFXFPPZGENN-HWQSCIPKSA-N	2.0	BOPGDPNILDQYTO-NNYOXOHSSA-N	direct	637266050	12784.0	94.5157001607	0.01	24.4321928415	0.0465980449223	2.01	0.0243086906864
8704043	637266050	5327.0	12.2160964207	0.139794134767	ILXHFXFPPZGENN-HWQSCIPKSA-N	2.0	BOPGDPNILDQYTO-NNYOXOHSSA-N	direct	637266050	12799.0	94.5157001607	0.01	24.4321928415	0.0465980449223	2.01	0.0243086906864
8704044	637266050	5327.0	12.2160964207	0.139794134767	ILXHFXFPPZGENN-HWQSCIPKSA-N	2.0	BOPGDPNILDQYTO-NNYOXOHSSA-N	direct	637266050	12812.0	94.5157001607	0.01	24.4321928415	0.0465980449223	2.01	0.0243086906864
8704045	637266050	5327.0	12.2160964207	0.139794134767	ILXHFXFPPZGENN-HWQSCIPKSA-N	2.0	BOPGDPNILDQYTO-NNYOXOHSSA-N	direct	637266050	12821.0	94.5157001607	0.01	24.4321928415	0.0465980449223	2.01	0.0243086906864
8704046	637266050	5327.0	12.2160964207	0.139794134767	ILXHFXFPPZGENN-HWQSCIPKSA-N	2.0	BOPGDPNILDQYTO-NNYOXOHSSA-N	direct	637266050	13199.0	94.5157001607	0.01	24.4321928415	0.0465980449223	2.01	0.0243086906864
8704047	637266050	5327.0	12.2160964207	0.139794134767	ILXHFXFPPZGENN-HWQSCIPKSA-N	2.0	BOPGDPNILDQYTO-NNYOXOHSSA-N	direct	637266050	13333.0	94.5157001607	0.01	24.4321928415	0.0465980449223	2.01	0.0243086906864
8704048	637266050	5327.0	12.2160964207	0.139794134767	ILXHFXFPPZGENN-HWQSCIPKSA-N	2.0	BOPGDPNILDQYTO-NNYOXOHSSA-N	direct	637266050	13444.0	94.5157001607	0.01	24.4321928415	0.0465980449223	2.01	0.0243086906864
8704049	637266050	5327.0	12.2160964207	0.139794134767	ILXHFXFPPZGENN-HWQSCIPKSA-N	2.0	BOPGDPNILDQYTO-NNYOXOHSSA-N	direct	637266050	13446.0	94.5157001607	0.01	24.4321928415	0.0465980449223	2.01	0.0243086906864
8704050	637266050	5327.0	12.2160964207	0.139794134767	ILXHFXFPPZGENN-HWQSCIPKSA-N	2.0	BOPGDPNILDQYTO-NNYOXOHSSA-N	direct	637266050	13610.0	94.5157001607	0.01	24.4321928415	0.0465980449223	2.01	0.0243086906864
8704051	637266050	5327.0	12.2160964207	0.139794134767	ILXHFXFPPZGENN-HWQSCIPKSA-N	2.0	BOPGDPNILDQYTO-NNYOXOHSSA-N	direct	637266050	13644.0	94.5157001607	0.01	24.4321928415	0.0465980449223	2.01	0.0243086906864
8704052	637266050	5327.0	12.2160964207	0.139794134767	ILXHFXFPPZGENN-HWQSCIPKSA-N	2.0	BOPGDPNILDQYTO-NNYOXOHSSA-N	direct	637266050	13757.0	94.5157001607	0.01	24.4321928415	0.0465980449223	2.01	0.0243086906864
8704053	637266050	5327.0	12.2160964207	0.139794134767	ILXHFXFPPZGENN-HWQSCIPKSA-N	2.0	BOPGDPNILDQYTO-NNYOXOHSSA-N	direct	637266050	13919.0	94.5157001607	0.01	24.4321928415	0.0465980449223	2.01	0.0243086906864
8704054	637266050	5327.0	12.2160964207	0.139794134767	ILXHFXFPPZGENN-HWQSCIPKSA-N	2.0	BOPGDPNILDQYTO-NNYOXOHSSA-N	direct	637266050	13934.0	94.5157001607	0.01	24.4321928415	0.0465980449223	2.01	0.0243086906864
8704055	637266050	5327.0	12.2160964207	0.139794134767	ILXHFXFPPZGENN-HWQSCIPKSA-N	2.0	BOPGDPNILDQYTO-NNYOXOHSSA-N	direct	637266050	13981.0	94.5157001607	0.01	24.4321928415	0.0465980449223	2.01	0.0243086906864
8704056	637266050	5327.0	12.2160964207	0.139794134767	ILXHFXFPPZGENN-HWQSCIPKSA-N	2.0	BOPGDPNILDQYTO-NNYOXOHSSA-N	direct	637266050	14112.0	94.5157001607	0.01	24.4321928415	0.0465980449223	2.01	0.0243086906864
8704057	637266050	5327.0	12.2160964207	0.139794134767	ILXHFXFPPZGENN-HWQSCIPKSA-N	2.0	BOPGDPNILDQYTO-NNYOXOHSSA-N	direct	637266050	14119.0	94.5157001607	0.01	24.4321928415	0.0465980449223	2.01	0.0243086906864
8704058	637266050	5327.0	12.2160964207	0.139794134767	ILXHFXFPPZGENN-HWQSCIPKSA-N	2.0	BOPGDPNILDQYTO-NNYOXOHSSA-N	direct	637266050	14492.0	94.5157001607	0.01	24.4321928415	0.0465980449223	2.01	0.0243086906864
8704059	637266050	5327.0	12.2160964207	0.139794134767	ILXHFXFPPZGENN-HWQSCIPKSA-N	2.0	BOPGDPNILDQYTO-NNYOXOHSSA-N	direct	637266050	14501.0	94.5157001607	0.01	24.4321928415	0.0465980449223	2.01	0.0243086906864
8704060	637266050	5327.0	12.2160964207	0.139794134767	ILXHFXFPPZGENN-HWQSCIPKSA-N	2.0	BOPGDPNILDQYTO-NNYOXOHSSA-N	direct	637266050	14507.0	94.5157001607	0.01	24.4321928415	0.0465980449223	2.01	0.0243086906864
8704061	637266050	5327.0	12.2160964207	0.139794134767	ILXHFXFPPZGENN-HWQSCIPKSA-N	2.0	BOPGDPNILDQYTO-NNYOXOHSSA-N	direct	637266050	14517.0	94.5157001607	0.01	24.4321928415	0.0465980449223	2.01	0.0243086906864
8704062	637266050	5327.0	12.2160964207	0.139794134767	ILXHFXFPPZGENN-HWQSCIPKSA-N	2.0	BOPGDPNILDQYTO-NNYOXOHSSA-N	direct	637266050	14526.0	94.5157001607	0.01	24.4321928415	0.0465980449223	2.01	0.0243086906864
8704063	637266050	5327.0	12.2160964207	0.139794134767	ILXHFXFPPZGENN-HWQSCIPKSA-N	2.0	BOPGDPNILDQYTO-NNYOXOHSSA-N	direct	637266050	14537.0	94.5157001607	0.01	24.4321928415	0.0465980449223	2.01	0.0243086906864
8704064	637266050	5327.0	12.2160964207	0.139794134767	ILXHFXFPPZGENN-HWQSCIPKSA-N	2.0	BOPGDPNILDQYTO-NNYOXOHSSA-N	direct	637266050	14695.0	94.5157001607	0.01	24.4321928415	0.0465980449223	2.01	0.0243086906864
8704065	637266050	5327.0	12.2160964207	0.139794134767	ILXHFXFPPZGENN-HWQSCIPKSA-N	2.0	BOPGDPNILDQYTO-NNYOXOHSSA-N	direct	637266050	16605.0	94.5157001607	0.01	24.4321928415	0.0465980449223	2.01	0.0243086906864
8704066	637266050	5327.0	12.2160964207	0.139794134767	ILXHFXFPPZGENN-HWQSCIPKSA-N	2.0	BOPGDPNILDQYTO-NNYOXOHSSA-N	direct	637266050	16791.0	94.5157001607	0.01	24.4321928415	0.0465980449223	2.01	0.0243086906864
8704067	637266050	5327.0	12.2160964207	0.139794134767	ILXHFXFPPZGENN-HWQSCIPKSA-N	2.0	BOPGDPNILDQYTO-NNYOXOHSSA-N	direct	637266050	16888.0	94.5157001607	0.01	24.4321928415	0.0465980449223	2.01	0.0243086906864
57541852	637271759	13280.0	12.1706962272	0.139794134767	ILXHFXFPPZGENN-HWQSCIPKSA-N	2.0	BOPGDPNILDQYTO-OPDHFMQKSA-N	flat tautomer	637271759	6533.0	18.3089185079	0.01	24.3413924543	0.0465980449223	2.01	0.0242860737915
57541853	637271759	13280.0	12.1706962272	0.139794134767	ILXHFXFPPZGENN-HWQSCIPKSA-N	2.0	BOPGDPNILDQYTO-OPDHFMQKSA-N	flat tautomer	637271759	638.0	16.4271283978	0.01	24.3413924543	0.0465980449223	2.01	0.0242860737915
57541854	637271759	13280.0	12.1706962272	0.139794134767	ILXHFXFPPZGENN-HWQSCIPKSA-N	2.0	BOPGDPNILDQYTO-OPDHFMQKSA-N	flat tautomer	637271759	4592.0	16.4271283978	0.01	24.3413924543	0.0465980449223	2.01	0.0242860737915
57541855	637271759	13280.0	12.1706962272	0.139794134767	ILXHFXFPPZGENN-HWQSCIPKSA-N	2.0	BOPGDPNILDQYTO-OPDHFMQKSA-N	flat tautomer	637271759	12512.0	16.4271283978	0.01	24.3413924543	0.0465980449223	2.01	0.0242860737915
57541860	637271759	15978.0	12.1706962272	0.139794134767	ILXHFXFPPZGENN-HWQSCIPKSA-N	2.0	BOPGDPNILDQYTO-OPDHFMQKSA-N	flat tautomer	637271759	6533.0	18.3089185079	0.01	24.3413924543	0.0465980449223	2.01	0.0242860737915
57541861	637271759	15978.0	12.1706962272	0.139794134767	ILXHFXFPPZGENN-HWQSCIPKSA-N	2.0	BOPGDPNILDQYTO-OPDHFMQKSA-N	flat tautomer	637271759	638.0	16.4271283978	0.01	24.3413924543	0.0465980449223	2.01	0.0242860737915
57541862	637271759	15978.0	12.1706962272	0.139794134767	ILXHFXFPPZGENN-HWQSCIPKSA-N	2.0	BOPGDPNILDQYTO-OPDHFMQKSA-N	flat tautomer	637271759	4592.0	16.4271283978	0.01	24.3413924543	0.0465980449223	2.01	0.0242860737915
57541863	637271759	15978.0	12.1706962272	0.139794134767	ILXHFXFPPZGENN-HWQSCIPKSA-N	2.0	BOPGDPNILDQYTO-OPDHFMQKSA-N	flat tautomer	637271759	12512.0	16.4271283978	0.01	24.3413924543	0.0465980449223	2.01	0.0242860737915
22637075	637268314	1157.0	12.077274542	0.139794134767	ILXHFXFPPZGENN-HWQSCIPKSA-N	2.0	BOPGDPNILDQYTO-NNYOXOHSSA-N	direct	637268314	12546.0	96.4329736338	0.01	24.154549084	0.0465980449223	2.01	0.0242393343502
22637087	637268314	1826.0	12.077274542	0.139794134767	ILXHFXFPPZGENN-HWQSCIPKSA-N	2.0	BOPGDPNILDQYTO-NNYOXOHSSA-N	direct	637268314	12546.0	96.4329736338	0.01	24.154549084	0.0465980449223	2.01	0.0242393343502
22637093	637268314	2735.0	12.077274542	0.139794134767	ILXHFXFPPZGENN-HWQSCIPKSA-N	2.0	BOPGDPNILDQYTO-NNYOXOHSSA-N	direct	637268314	12546.0	96.4329736338	0.01	24.154549084	0.0465980449223	2.01	0.0242393343502
22637099	637268314	3309.0	12.077274542	0.139794134767	ILXHFXFPPZGENN-HWQSCIPKSA-N	2.0	BOPGDPNILDQYTO-NNYOXOHSSA-N	direct	637268314	12546.0	96.4329736338	0.01	24.154549084	0.0465980449223	2.01	0.0242393343502
22637105	637268314	3978.0	12.077274542	0.139794134767	ILXHFXFPPZGENN-HWQSCIPKSA-N	2.0	BOPGDPNILDQYTO-NNYOXOHSSA-N	direct	637268314	12546.0	96.4329736338	0.01	24.154549084	0.0465980449223	2.01	0.0242393343502
22637111	637268314	5408.0	12.077274542	0.139794134767	ILXHFXFPPZGENN-HWQSCIPKSA-N	2.0	BOPGDPNILDQYTO-NNYOXOHSSA-N	direct	637268314	12546.0	96.4329736338	0.01	24.154549084	0.0465980449223	2.01	0.0242393343502
22637076	637268314	1157.0	12.077274542	0.139794134767	ILXHFXFPPZGENN-HWQSCIPKSA-N	2.0	BOPGDPNILDQYTO-NNYOXOHSSA-N	direct	637268314	1305.0	92.4078232426	0.01	24.154549084	0.0465980449223	2.01	0.0242393343502
22637078	637268314	1157.0	12.077274542	0.139794134767	ILXHFXFPPZGENN-HWQSCIPKSA-N	2.0	BOPGDPNILDQYTO-NNYOXOHSSA-N	direct	637268314	3941.0	83.8569851997	0.01	24.154549084	0.0465980449223	2.01	0.0242393343502
22637079	637268314	1157.0	12.077274542	0.139794134767	ILXHFXFPPZGENN-HWQSCIPKSA-N	2.0	BOPGDPNILDQYTO-NNYOXOHSSA-N	direct	637268314	4146.0	83.8569851997	0.01	24.154549084	0.0465980449223	2.01	0.0242393343502
22637080	637268314	1157.0	12.077274542	0.139794134767	ILXHFXFPPZGENN-HWQSCIPKSA-N	2.0	BOPGDPNILDQYTO-NNYOXOHSSA-N	direct	637268314	5654.0	83.8569851997	0.01	24.154549084	0.0465980449223	2.01	0.0242393343502
22637088	637268314	1826.0	12.077274542	0.139794134767	ILXHFXFPPZGENN-HWQSCIPKSA-N	2.0	BOPGDPNILDQYTO-NNYOXOHSSA-N	direct	637268314	1305.0	92.4078232426	0.01	24.154549084	0.0465980449223	2.01	0.0242393343502
22637090	637268314	1826.0	12.077274542	0.139794134767	ILXHFXFPPZGENN-HWQSCIPKSA-N	2.0	BOPGDPNILDQYTO-NNYOXOHSSA-N	direct	637268314	3941.0	83.8569851997	0.01	24.154549084	0.0465980449223	2.01	0.0242393343502
22637091	637268314	1826.0	12.077274542	0.139794134767	ILXHFXFPPZGENN-HWQSCIPKSA-N	2.0	BOPGDPNILDQYTO-NNYOXOHSSA-N	direct	637268314	4146.0	83.8569851997	0.01	24.154549084	0.0465980449223	2.01	0.0242393343502
22637092	637268314	1826.0	12.077274542	0.139794134767	ILXHFXFPPZGENN-HWQSCIPKSA-N	2.0	BOPGDPNILDQYTO-NNYOXOHSSA-N	direct	637268314	5654.0	83.8569851997	0.01	24.154549084	0.0465980449223	2.01	0.0242393343502
22637094	637268314	2735.0	12.077274542	0.139794134767	ILXHFXFPPZGENN-HWQSCIPKSA-N	2.0	BOPGDPNILDQYTO-NNYOXOHSSA-N	direct	637268314	1305.0	92.4078232426	0.01	24.154549084	0.0465980449223	2.01	0.0242393343502
22637096	637268314	2735.0	12.077274542	0.139794134767	ILXHFXFPPZGENN-HWQSCIPKSA-N	2.0	BOPGDPNILDQYTO-NNYOXOHSSA-N	direct	637268314	3941.0	83.8569851997	0.01	24.154549084	0.0465980449223	2.01	0.0242393343502
22637097	637268314	2735.0	12.077274542	0.139794134767	ILXHFXFPPZGENN-HWQSCIPKSA-N	2.0	BOPGDPNILDQYTO-NNYOXOHSSA-N	direct	637268314	4146.0	83.8569851997	0.01	24.154549084	0.0465980449223	2.01	0.0242393343502
22637098	637268314	2735.0	12.077274542	0.139794134767	ILXHFXFPPZGENN-HWQSCIPKSA-N	2.0	BOPGDPNILDQYTO-NNYOXOHSSA-N	direct	637268314	5654.0	83.8569851997	0.01	24.154549084	0.0465980449223	2.01	0.0242393343502
22637100	637268314	3309.0	12.077274542	0.139794134767	ILXHFXFPPZGENN-HWQSCIPKSA-N	2.0	BOPGDPNILDQYTO-NNYOXOHSSA-N	direct	637268314	1305.0	92.4078232426	0.01	24.154549084	0.0465980449223	2.01	0.0242393343502
22637102	637268314	3309.0	12.077274542	0.139794134767	ILXHFXFPPZGENN-HWQSCIPKSA-N	2.0	BOPGDPNILDQYTO-NNYOXOHSSA-N	direct	637268314	3941.0	83.8569851997	0.01	24.154549084	0.0465980449223	2.01	0.0242393343502
22637103	637268314	3309.0	12.077274542	0.139794134767	ILXHFXFPPZGENN-HWQSCIPKSA-N	2.0	BOPGDPNILDQYTO-NNYOXOHSSA-N	direct	637268314	4146.0	83.8569851997	0.01	24.154549084	0.0465980449223	2.01	0.0242393343502
22637104	637268314	3309.0	12.077274542	0.139794134767	ILXHFXFPPZGENN-HWQSCIPKSA-N	2.0	BOPGDPNILDQYTO-NNYOXOHSSA-N	direct	637268314	5654.0	83.8569851997	0.01	24.154549084	0.0465980449223	2.01	0.0242393343502
22637106	637268314	3978.0	12.077274542	0.139794134767	ILXHFXFPPZGENN-HWQSCIPKSA-N	2.0	BOPGDPNILDQYTO-NNYOXOHSSA-N	direct	637268314	1305.0	92.4078232426	0.01	24.154549084	0.0465980449223	2.01	0.0242393343502
22637108	637268314	3978.0	12.077274542	0.139794134767	ILXHFXFPPZGENN-HWQSCIPKSA-N	2.0	BOPGDPNILDQYTO-NNYOXOHSSA-N	direct	637268314	3941.0	83.8569851997	0.01	24.154549084	0.0465980449223	2.01	0.0242393343502
22637109	637268314	3978.0	12.077274542	0.139794134767	ILXHFXFPPZGENN-HWQSCIPKSA-N	2.0	BOPGDPNILDQYTO-NNYOXOHSSA-N	direct	637268314	4146.0	83.8569851997	0.01	24.154549084	0.0465980449223	2.01	0.0242393343502
22637110	637268314	3978.0	12.077274542	0.139794134767	ILXHFXFPPZGENN-HWQSCIPKSA-N	2.0	BOPGDPNILDQYTO-NNYOXOHSSA-N	direct	637268314	5654.0	83.8569851997	0.01	24.154549084	0.0465980449223	2.01	0.0242393343502
22637112	637268314	5408.0	12.077274542	0.139794134767	ILXHFXFPPZGENN-HWQSCIPKSA-N	2.0	BOPGDPNILDQYTO-NNYOXOHSSA-N	direct	637268314	1305.0	92.4078232426	0.01	24.154549084	0.0465980449223	2.01	0.0242393343502
22637114	637268314	5408.0	12.077274542	0.139794134767	ILXHFXFPPZGENN-HWQSCIPKSA-N	2.0	BOPGDPNILDQYTO-NNYOXOHSSA-N	direct	637268314	3941.0	83.8569851997	0.01	24.154549084	0.0465980449223	2.01	0.0242393343502
22637115	637268314	5408.0	12.077274542	0.139794134767	ILXHFXFPPZGENN-HWQSCIPKSA-N	2.0	BOPGDPNILDQYTO-NNYOXOHSSA-N	direct	637268314	4146.0	83.8569851997	0.01	24.154549084	0.0465980449223	2.01	0.0242393343502
22637116	637268314	5408.0	12.077274542	0.139794134767	ILXHFXFPPZGENN-HWQSCIPKSA-N	2.0	BOPGDPNILDQYTO-NNYOXOHSSA-N	direct	637268314	5654.0	83.8569851997	0.01	24.154549084	0.0465980449223	2.01	0.0242393343502
39677071	637270841	496.0	11.9746941347	0.139794134767	ILXHFXFPPZGENN-HWQSCIPKSA-N	2.0	BOPGDPNILDQYTO-NNYOXOHSSA-N	direct	637270841	561.0	24.5287082889	0.01	23.9493882695	0.0465980449223	2.01	0.0241876993557
39677072	637270841	496.0	11.9746941347	0.139794134767	ILXHFXFPPZGENN-HWQSCIPKSA-N	2.0	BOPGDPNILDQYTO-NNYOXOHSSA-N	direct	637270841	3534.0	24.5287082889	0.01	23.9493882695	0.0465980449223	2.01	0.0241876993557
39677073	637270841	496.0	11.9746941347	0.139794134767	ILXHFXFPPZGENN-HWQSCIPKSA-N	2.0	BOPGDPNILDQYTO-NNYOXOHSSA-N	direct	637270841	13472.0	24.5287082889	0.01	23.9493882695	0.0465980449223	2.01	0.0241876993557
39677077	637270841	1736.0	11.9746941347	0.139794134767	ILXHFXFPPZGENN-HWQSCIPKSA-N	2.0	BOPGDPNILDQYTO-NNYOXOHSSA-N	direct	637270841	561.0	24.5287082889	0.01	23.9493882695	0.0465980449223	2.01	0.0241876993557
39677078	637270841	1736.0	11.9746941347	0.139794134767	ILXHFXFPPZGENN-HWQSCIPKSA-N	2.0	BOPGDPNILDQYTO-NNYOXOHSSA-N	direct	637270841	3534.0	24.5287082889	0.01	23.9493882695	0.0465980449223	2.01	0.0241876993557
39677079	637270841	1736.0	11.9746941347	0.139794134767	ILXHFXFPPZGENN-HWQSCIPKSA-N	2.0	BOPGDPNILDQYTO-NNYOXOHSSA-N	direct	637270841	13472.0	24.5287082889	0.01	23.9493882695	0.0465980449223	2.01	0.0241876993557
28329024	637270718	1066.0	11.9625735021	0.139794134767	ILXHFXFPPZGENN-HWQSCIPKSA-N	2.0	BOPGDPNILDQYTO-NNYOXOHSSA-N	direct	637270718	5541.0	17.6038006529	0.01	23.9251470041	0.0465980449223	2.01	0.0241815764109
2516196	637264959	1248.0	11.7166987713	0.139794134767	ILXHFXFPPZGENN-HWQSCIPKSA-N	2.0	BOPGDPNILDQYTO-NNYOXOHSSA-N	direct	637264959	4116.0	44.3645162532	0.01	23.4333975426	0.0465980449223	2.01	0.0240563520462
2516198	637264959	1248.0	11.7166987713	0.139794134767	ILXHFXFPPZGENN-HWQSCIPKSA-N	2.0	BOPGDPNILDQYTO-NNYOXOHSSA-N	direct	637264959	3619.0	41.3053948011	0.01	23.4333975426	0.0465980449223	2.01	0.0240563520462
2516199	637264959	1248.0	11.7166987713	0.139794134767	ILXHFXFPPZGENN-HWQSCIPKSA-N	2.0	BOPGDPNILDQYTO-NNYOXOHSSA-N	direct	637264959	16179.0	41.3053948011	0.01	23.4333975426	0.0465980449223	2.01	0.0240563520462
2516203	637264959	1248.0	11.7166987713	0.139794134767	ILXHFXFPPZGENN-HWQSCIPKSA-N	2.0	BOPGDPNILDQYTO-NNYOXOHSSA-N	direct	637264959	7210.0	40.2848326422	0.01	23.4333975426	0.0465980449223	2.01	0.0240563520462
2516204	637264959	1248.0	11.7166987713	0.139794134767	ILXHFXFPPZGENN-HWQSCIPKSA-N	2.0	BOPGDPNILDQYTO-NNYOXOHSSA-N	direct	637264959	1157.0	40.0560111249	0.01	23.4333975426	0.0465980449223	2.01	0.0240563520462
2516205	637264959	1248.0	11.7166987713	0.139794134767	ILXHFXFPPZGENN-HWQSCIPKSA-N	2.0	BOPGDPNILDQYTO-NNYOXOHSSA-N	direct	637264959	2964.0	40.0560111249	0.01	23.4333975426	0.0465980449223	2.01	0.0240563520462
2516206	637264959	1248.0	11.7166987713	0.139794134767	ILXHFXFPPZGENN-HWQSCIPKSA-N	2.0	BOPGDPNILDQYTO-NNYOXOHSSA-N	direct	637264959	2331.0	39.9507819773	0.01	23.4333975426	0.0465980449223	2.01	0.0240563520462
2516207	637264959	1248.0	11.7166987713	0.139794134767	ILXHFXFPPZGENN-HWQSCIPKSA-N	2.0	BOPGDPNILDQYTO-NNYOXOHSSA-N	direct	637264959	4385.0	39.9507819773	0.01	23.4333975426	0.0465980449223	2.01	0.0240563520462
2516208	637264959	1248.0	11.7166987713	0.139794134767	ILXHFXFPPZGENN-HWQSCIPKSA-N	2.0	BOPGDPNILDQYTO-NNYOXOHSSA-N	direct	637264959	12108.0	39.9507819773	0.01	23.4333975426	0.0465980449223	2.01	0.0240563520462
2516209	637264959	1248.0	11.7166987713	0.139794134767	ILXHFXFPPZGENN-HWQSCIPKSA-N	2.0	BOPGDPNILDQYTO-NNYOXOHSSA-N	direct	637264959	13884.0	39.9507819773	0.01	23.4333975426	0.0465980449223	2.01	0.0240563520462
2516210	637264959	1248.0	11.7166987713	0.139794134767	ILXHFXFPPZGENN-HWQSCIPKSA-N	2.0	BOPGDPNILDQYTO-NNYOXOHSSA-N	direct	637264959	12690.0	39.8996294549	0.01	23.4333975426	0.0465980449223	2.01	0.0240563520462
1913270	637264341	1226.0	11.57024772	0.139794134767	ILXHFXFPPZGENN-HWQSCIPKSA-N	2.0	BOPGDPNILDQYTO-NNYOXOHSSA-N	direct	637264341	849.0	30.9788107009	0.01	23.14049544	0.0465980449223	2.01	0.0239808249475
1913271	637264341	1226.0	11.57024772	0.139794134767	ILXHFXFPPZGENN-HWQSCIPKSA-N	2.0	BOPGDPNILDQYTO-NNYOXOHSSA-N	direct	637264341	1093.0	30.9788107009	0.01	23.14049544	0.0465980449223	2.01	0.0239808249475
41039080	637267638	14199.0	11.377785977	0.139794134767	ILXHFXFPPZGENN-HWQSCIPKSA-N	2.0	BOPGDPNILDQYTO-OPDHFMQKSA-N	flat tautomer	637267638	5626.0	21.30980392	0.01	22.7555719541	0.0465980449223	2.01	0.0238804713495
41039081	637267638	14199.0	11.377785977	0.139794134767	ILXHFXFPPZGENN-HWQSCIPKSA-N	2.0	BOPGDPNILDQYTO-OPDHFMQKSA-N	flat tautomer	637267638	6651.0	21.30980392	0.01	22.7555719541	0.0465980449223	2.01	0.0238804713495
39851626	637271633	1157.0	11.334419009	0.139794134767	ILXHFXFPPZGENN-HWQSCIPKSA-N	2.0	BOPGDPNILDQYTO-NNYOXOHSSA-N	direct	637271633	2684.0	60.5934598196	0.01	22.668838018	0.0465980449223	2.01	0.0238576833662
39851627	637271633	1157.0	11.334419009	0.139794134767	ILXHFXFPPZGENN-HWQSCIPKSA-N	2.0	BOPGDPNILDQYTO-NNYOXOHSSA-N	direct	637271633	638.0	52.4907974777	0.01	22.668838018	0.0465980449223	2.01	0.0238576833662
1913366	637264341	1940.0	11.3196644866	0.139794134767	ILXHFXFPPZGENN-HWQSCIPKSA-N	2.0	BOPGDPNILDQYTO-NNYOXOHSSA-N	direct	637264341	849.0	30.9788107009	0.01	22.6393289732	0.0465980449223	2.01	0.0238499154187
1913367	637264341	1940.0	11.3196644866	0.139794134767	ILXHFXFPPZGENN-HWQSCIPKSA-N	2.0	BOPGDPNILDQYTO-NNYOXOHSSA-N	direct	637264341	1093.0	30.9788107009	0.01	22.6393289732	0.0465980449223	2.01	0.0238499154187
3981426	637267386	1011.0	11.276544328	0.139794134767	ILXHFXFPPZGENN-HWQSCIPKSA-N	2.0	BOPGDPNILDQYTO-NNYOXOHSSA-N	direct	637267386	4961.0	200.0	0.01	22.5530886559	0.0465980449223	2.01	0.0238271699458
3247351	637270483	6473.0	11.2684112348	0.139794134767	ILXHFXFPPZGENN-HWQSCIPKSA-N	2.0	BOPGDPNILDQYTO-NNYOXOHSSA-N	direct	637270483	3322.0	81.4775557665	0.01	22.5368224696	0.0465980449223	2.01	0.0238228725072
3247352	637270483	6473.0	11.2684112348	0.139794134767	ILXHFXFPPZGENN-HWQSCIPKSA-N	2.0	BOPGDPNILDQYTO-NNYOXOHSSA-N	direct	637270483	6145.0	81.4775557665	0.01	22.5368224696	0.0465980449223	2.01	0.0238228725072
3247353	637270483	6473.0	11.2684112348	0.139794134767	ILXHFXFPPZGENN-HWQSCIPKSA-N	2.0	BOPGDPNILDQYTO-NNYOXOHSSA-N	direct	637270483	15393.0	81.4775557665	0.01	22.5368224696	0.0465980449223	2.01	0.0238228725072
22259641	637265308	14199.0	11.2533658011	0.139794134767	ILXHFXFPPZGENN-HWQSCIPKSA-N	2.0	BOPGDPNILDQYTO-OPDHFMQKSA-N	flat tautomer	637265308	5626.0	81.9430951487	0.01	22.5067316021	0.0465980449223	2.01	0.0238149165264
22259642	637265308	14199.0	11.2533658011	0.139794134767	ILXHFXFPPZGENN-HWQSCIPKSA-N	2.0	BOPGDPNILDQYTO-OPDHFMQKSA-N	flat tautomer	637265308	6651.0	81.9430951487	0.01	22.5067316021	0.0465980449223	2.01	0.0238149165264
57530480	637267187	4885.0	11.1904402854	0.139794134767	ILXHFXFPPZGENN-HWQSCIPKSA-N	2.0	BOPGDPNILDQYTO-NNYOXOHSSA-N	direct	637267187	2133.0	16.3904055908	0.01	22.3808805707	0.0465980449223	2.01	0.0237815549849
57530481	637267187	4885.0	11.1904402854	0.139794134767	ILXHFXFPPZGENN-HWQSCIPKSA-N	2.0	BOPGDPNILDQYTO-NNYOXOHSSA-N	direct	637267187	14869.0	15.876148359	0.01	22.3808805707	0.0465980449223	2.01	0.0237815549849
57530482	637267187	4885.0	11.1904402854	0.139794134767	ILXHFXFPPZGENN-HWQSCIPKSA-N	2.0	BOPGDPNILDQYTO-NNYOXOHSSA-N	direct	637267187	855.0	15.6635402662	0.01	22.3808805707	0.0465980449223	2.01	0.0237815549849
57530483	637267187	4885.0	11.1904402854	0.139794134767	ILXHFXFPPZGENN-HWQSCIPKSA-N	2.0	BOPGDPNILDQYTO-NNYOXOHSSA-N	direct	637267187	5455.0	15.5243288117	0.01	22.3808805707	0.0465980449223	2.01	0.0237815549849
57530484	637267187	4904.0	11.1904402854	0.139794134767	ILXHFXFPPZGENN-HWQSCIPKSA-N	2.0	BOPGDPNILDQYTO-NNYOXOHSSA-N	direct	637267187	2133.0	16.3904055908	0.01	22.3808805707	0.0465980449223	2.01	0.0237815549849
57530485	637267187	4904.0	11.1904402854	0.139794134767	ILXHFXFPPZGENN-HWQSCIPKSA-N	2.0	BOPGDPNILDQYTO-NNYOXOHSSA-N	direct	637267187	14869.0	15.876148359	0.01	22.3808805707	0.0465980449223	2.01	0.0237815549849
57530486	637267187	4904.0	11.1904402854	0.139794134767	ILXHFXFPPZGENN-HWQSCIPKSA-N	2.0	BOPGDPNILDQYTO-NNYOXOHSSA-N	direct	637267187	855.0	15.6635402662	0.01	22.3808805707	0.0465980449223	2.01	0.0237815549849
57530487	637267187	4904.0	11.1904402854	0.139794134767	ILXHFXFPPZGENN-HWQSCIPKSA-N	2.0	BOPGDPNILDQYTO-NNYOXOHSSA-N	direct	637267187	5455.0	15.5243288117	0.01	22.3808805707	0.0465980449223	2.01	0.0237815549849
57453230	637270981	4503.0	1.67778070527	0.139794134767	ILXHFXFPPZGENN-HWQSCIPKSA-N	2.0	BGWGXPAPYGQALX-ARQDHWQXSA-N	direct	637270981	4503.0	0.0555173278498	2.0	0.1110346557	0.0465980449223	2.01	0.0237352107411
19153840	637269500	3776.0	11.0899094544	0.139794134767	ILXHFXFPPZGENN-HWQSCIPKSA-N	2.0	BOPGDPNILDQYTO-NNYOXOHSSA-N	direct	637269500	1366.0	200.0	0.01	22.1798189088	0.0465980449223	2.01	0.0237279628987
19153841	637269500	3776.0	11.0899094544	0.139794134767	ILXHFXFPPZGENN-HWQSCIPKSA-N	2.0	BOPGDPNILDQYTO-NNYOXOHSSA-N	direct	637269500	1529.0	200.0	0.01	22.1798189088	0.0465980449223	2.01	0.0237279628987
19153842	637269500	3776.0	11.0899094544	0.139794134767	ILXHFXFPPZGENN-HWQSCIPKSA-N	2.0	BOPGDPNILDQYTO-NNYOXOHSSA-N	direct	637269500	3761.0	200.0	0.01	22.1798189088	0.0465980449223	2.01	0.0237279628987
19153843	637269500	3776.0	11.0899094544	0.139794134767	ILXHFXFPPZGENN-HWQSCIPKSA-N	2.0	BOPGDPNILDQYTO-NNYOXOHSSA-N	direct	637269500	4022.0	200.0	0.01	22.1798189088	0.0465980449223	2.01	0.0237279628987
19153844	637269500	3776.0	11.0899094544	0.139794134767	ILXHFXFPPZGENN-HWQSCIPKSA-N	2.0	BOPGDPNILDQYTO-NNYOXOHSSA-N	direct	637269500	4322.0	200.0	0.01	22.1798189088	0.0465980449223	2.01	0.0237279628987
19153845	637269500	3776.0	11.0899094544	0.139794134767	ILXHFXFPPZGENN-HWQSCIPKSA-N	2.0	BOPGDPNILDQYTO-NNYOXOHSSA-N	direct	637269500	5312.0	200.0	0.01	22.1798189088	0.0465980449223	2.01	0.0237279628987
19153846	637269500	3776.0	11.0899094544	0.139794134767	ILXHFXFPPZGENN-HWQSCIPKSA-N	2.0	BOPGDPNILDQYTO-NNYOXOHSSA-N	direct	637269500	5682.0	200.0	0.01	22.1798189088	0.0465980449223	2.01	0.0237279628987
28668566	637266038	2679.0	11.0227337876	0.139794134767	ILXHFXFPPZGENN-HWQSCIPKSA-N	2.0	BOPGDPNILDQYTO-NNYOXOHSSA-N	direct	637266038	2994.0	17.571865206	0.01	22.0454675751	0.0465980449223	2.01	0.0236919487354
28668567	637266038	2679.0	11.0227337876	0.139794134767	ILXHFXFPPZGENN-HWQSCIPKSA-N	2.0	BOPGDPNILDQYTO-NNYOXOHSSA-N	direct	637266038	3901.0	17.571865206	0.01	22.0454675751	0.0465980449223	2.01	0.0236919487354
28668568	637266038	2679.0	11.0227337876	0.139794134767	ILXHFXFPPZGENN-HWQSCIPKSA-N	2.0	BOPGDPNILDQYTO-NNYOXOHSSA-N	direct	637266038	4078.0	17.571865206	0.01	22.0454675751	0.0465980449223	2.01	0.0236919487354
28668569	637266038	2679.0	11.0227337876	0.139794134767	ILXHFXFPPZGENN-HWQSCIPKSA-N	2.0	BOPGDPNILDQYTO-NNYOXOHSSA-N	direct	637266038	6139.0	17.571865206	0.01	22.0454675751	0.0465980449223	2.01	0.0236919487354
28668570	637266038	2679.0	11.0227337876	0.139794134767	ILXHFXFPPZGENN-HWQSCIPKSA-N	2.0	BOPGDPNILDQYTO-NNYOXOHSSA-N	direct	637266038	4385.0	17.5157001607	0.01	22.0454675751	0.0465980449223	2.01	0.0236919487354
28668571	637266038	2679.0	11.0227337876	0.139794134767	ILXHFXFPPZGENN-HWQSCIPKSA-N	2.0	BOPGDPNILDQYTO-NNYOXOHSSA-N	direct	637266038	5154.0	17.5157001607	0.01	22.0454675751	0.0465980449223	2.01	0.0236919487354
28668574	637266038	2679.0	11.0227337876	0.139794134767	ILXHFXFPPZGENN-HWQSCIPKSA-N	2.0	BOPGDPNILDQYTO-NNYOXOHSSA-N	direct	637266038	5669.0	16.8068754016	0.01	22.0454675751	0.0465980449223	2.01	0.0236919487354
28668575	637266038	2679.0	11.0227337876	0.139794134767	ILXHFXFPPZGENN-HWQSCIPKSA-N	2.0	BOPGDPNILDQYTO-NNYOXOHSSA-N	direct	637266038	190.0	16.3124710388	0.01	22.0454675751	0.0465980449223	2.01	0.0236919487354
28668576	637266038	2679.0	11.0227337876	0.139794134767	ILXHFXFPPZGENN-HWQSCIPKSA-N	2.0	BOPGDPNILDQYTO-NNYOXOHSSA-N	direct	637266038	1445.0	16.3124710388	0.01	22.0454675751	0.0465980449223	2.01	0.0236919487354
28668577	637266038	2679.0	11.0227337876	0.139794134767	ILXHFXFPPZGENN-HWQSCIPKSA-N	2.0	BOPGDPNILDQYTO-NNYOXOHSSA-N	direct	637266038	2852.0	16.3124710388	0.01	22.0454675751	0.0465980449223	2.01	0.0236919487354
28668579	637266038	2679.0	11.0227337876	0.139794134767	ILXHFXFPPZGENN-HWQSCIPKSA-N	2.0	BOPGDPNILDQYTO-NNYOXOHSSA-N	direct	637266038	15592.0	16.051098239	0.01	22.0454675751	0.0465980449223	2.01	0.0236919487354
28668580	637266038	2679.0	11.0227337876	0.139794134767	ILXHFXFPPZGENN-HWQSCIPKSA-N	2.0	BOPGDPNILDQYTO-NNYOXOHSSA-N	direct	637266038	971.0	15.638272164	0.01	22.0454675751	0.0465980449223	2.01	0.0236919487354
28668581	637266038	2679.0	11.0227337876	0.139794134767	ILXHFXFPPZGENN-HWQSCIPKSA-N	2.0	BOPGDPNILDQYTO-NNYOXOHSSA-N	direct	637266038	13940.0	15.638272164	0.01	22.0454675751	0.0465980449223	2.01	0.0236919487354
28668585	637266038	2679.0	11.0227337876	0.139794134767	ILXHFXFPPZGENN-HWQSCIPKSA-N	2.0	BOPGDPNILDQYTO-NNYOXOHSSA-N	direct	637266038	4586.0	15.467245621	0.01	22.0454675751	0.0465980449223	2.01	0.0236919487354
28668586	637266038	2679.0	11.0227337876	0.139794134767	ILXHFXFPPZGENN-HWQSCIPKSA-N	2.0	BOPGDPNILDQYTO-NNYOXOHSSA-N	direct	637266038	6504.0	15.467245621	0.01	22.0454675751	0.0465980449223	2.01	0.0236919487354
20897697	637264971	3877.0	10.9706162223	0.139794134767	ILXHFXFPPZGENN-HWQSCIPKSA-N	2.0	BOPGDPNILDQYTO-NNYOXOHSSA-N	direct	637264971	4704.0	163.920818754	0.01	21.9412324446	0.0465980449223	2.01	0.0236638939422
20897717	637264971	5347.0	10.9706162223	0.139794134767	ILXHFXFPPZGENN-HWQSCIPKSA-N	2.0	BOPGDPNILDQYTO-NNYOXOHSSA-N	direct	637264971	4704.0	163.920818754	0.01	21.9412324446	0.0465980449223	2.01	0.0236638939422
57529988	637267130	3776.0	10.9136401693	0.139794134767	ILXHFXFPPZGENN-HWQSCIPKSA-N	2.0	BOPGDPNILDQYTO-NNYOXOHSSA-N	direct	637267130	97.0	60.1354889189	0.01	21.8272803387	0.0465980449223	2.01	0.0236331092285
57529989	637267130	3776.0	10.9136401693	0.139794134767	ILXHFXFPPZGENN-HWQSCIPKSA-N	2.0	BOPGDPNILDQYTO-NNYOXOHSSA-N	direct	637267130	301.0	60.1354889189	0.01	21.8272803387	0.0465980449223	2.01	0.0236331092285
57529990	637267130	3776.0	10.9136401693	0.139794134767	ILXHFXFPPZGENN-HWQSCIPKSA-N	2.0	BOPGDPNILDQYTO-NNYOXOHSSA-N	direct	637267130	2998.0	60.1354889189	0.01	21.8272803387	0.0465980449223	2.01	0.0236331092285
57529991	637267130	3776.0	10.9136401693	0.139794134767	ILXHFXFPPZGENN-HWQSCIPKSA-N	2.0	BOPGDPNILDQYTO-NNYOXOHSSA-N	direct	637267130	6013.0	60.1354889189	0.01	21.8272803387	0.0465980449223	2.01	0.0236331092285
57529974	637267130	3776.0	10.9136401693	0.139794134767	ILXHFXFPPZGENN-HWQSCIPKSA-N	2.0	BOPGDPNILDQYTO-NNYOXOHSSA-N	direct	637267130	1032.0	65.8096683018	0.01	21.8272803387	0.0465980449223	2.01	0.0236331092285
57529975	637267130	3776.0	10.9136401693	0.139794134767	ILXHFXFPPZGENN-HWQSCIPKSA-N	2.0	BOPGDPNILDQYTO-NNYOXOHSSA-N	direct	637267130	2267.0	65.8096683018	0.01	21.8272803387	0.0465980449223	2.01	0.0236331092285
57529976	637267130	3776.0	10.9136401693	0.139794134767	ILXHFXFPPZGENN-HWQSCIPKSA-N	2.0	BOPGDPNILDQYTO-NNYOXOHSSA-N	direct	637267130	3017.0	65.8096683018	0.01	21.8272803387	0.0465980449223	2.01	0.0236331092285
57529977	637267130	3776.0	10.9136401693	0.139794134767	ILXHFXFPPZGENN-HWQSCIPKSA-N	2.0	BOPGDPNILDQYTO-NNYOXOHSSA-N	direct	637267130	4180.0	65.8096683018	0.01	21.8272803387	0.0465980449223	2.01	0.0236331092285
57529978	637267130	3776.0	10.9136401693	0.139794134767	ILXHFXFPPZGENN-HWQSCIPKSA-N	2.0	BOPGDPNILDQYTO-NNYOXOHSSA-N	direct	637267130	4228.0	65.8096683018	0.01	21.8272803387	0.0465980449223	2.01	0.0236331092285
57529979	637267130	3776.0	10.9136401693	0.139794134767	ILXHFXFPPZGENN-HWQSCIPKSA-N	2.0	BOPGDPNILDQYTO-NNYOXOHSSA-N	direct	637267130	5759.0	65.8096683018	0.01	21.8272803387	0.0465980449223	2.01	0.0236331092285
57529980	637267130	3776.0	10.9136401693	0.139794134767	ILXHFXFPPZGENN-HWQSCIPKSA-N	2.0	BOPGDPNILDQYTO-NNYOXOHSSA-N	direct	637267130	6024.0	65.8096683018	0.01	21.8272803387	0.0465980449223	2.01	0.0236331092285
57529981	637267130	3776.0	10.9136401693	0.139794134767	ILXHFXFPPZGENN-HWQSCIPKSA-N	2.0	BOPGDPNILDQYTO-NNYOXOHSSA-N	direct	637267130	6095.0	65.8096683018	0.01	21.8272803387	0.0465980449223	2.01	0.0236331092285
57529982	637267130	3776.0	10.9136401693	0.139794134767	ILXHFXFPPZGENN-HWQSCIPKSA-N	2.0	BOPGDPNILDQYTO-NNYOXOHSSA-N	direct	637267130	6933.0	65.8096683018	0.01	21.8272803387	0.0465980449223	2.01	0.0236331092285
57529983	637267130	3776.0	10.9136401693	0.139794134767	ILXHFXFPPZGENN-HWQSCIPKSA-N	2.0	BOPGDPNILDQYTO-NNYOXOHSSA-N	direct	637267130	8750.0	65.8096683018	0.01	21.8272803387	0.0465980449223	2.01	0.0236331092285
57529984	637267130	3776.0	10.9136401693	0.139794134767	ILXHFXFPPZGENN-HWQSCIPKSA-N	2.0	BOPGDPNILDQYTO-NNYOXOHSSA-N	direct	637267130	12347.0	65.8096683018	0.01	21.8272803387	0.0465980449223	2.01	0.0236331092285
57529986	637267130	3776.0	10.9136401693	0.139794134767	ILXHFXFPPZGENN-HWQSCIPKSA-N	2.0	BOPGDPNILDQYTO-NNYOXOHSSA-N	direct	637267130	4945.0	64.3861581781	0.01	21.8272803387	0.0465980449223	2.01	0.0236331092285
57529992	637267130	3776.0	10.9136401693	0.139794134767	ILXHFXFPPZGENN-HWQSCIPKSA-N	2.0	BOPGDPNILDQYTO-NNYOXOHSSA-N	direct	637267130	14391.0	55.9546770212	0.01	21.8272803387	0.0465980449223	2.01	0.0236331092285
45394676	637270716	4503.0	10.8297382846	0.139794134767	ILXHFXFPPZGENN-HWQSCIPKSA-N	2.0	BGWGXPAPYGQALX-ARQDHWQXSA-N	direct	637270716	225.0	26.9586073148	0.01	21.6594765692	0.0465980449223	2.01	0.0235875560356
45394677	637270716	4503.0	10.8297382846	0.139794134767	ILXHFXFPPZGENN-HWQSCIPKSA-N	2.0	BGWGXPAPYGQALX-ARQDHWQXSA-N	direct	637270716	532.0	26.9586073148	0.01	21.6594765692	0.0465980449223	2.01	0.0235875560356
45394678	637270716	4503.0	10.8297382846	0.139794134767	ILXHFXFPPZGENN-HWQSCIPKSA-N	2.0	BGWGXPAPYGQALX-ARQDHWQXSA-N	direct	637270716	831.0	26.9586073148	0.01	21.6594765692	0.0465980449223	2.01	0.0235875560356
45394679	637270716	4503.0	10.8297382846	0.139794134767	ILXHFXFPPZGENN-HWQSCIPKSA-N	2.0	BGWGXPAPYGQALX-ARQDHWQXSA-N	direct	637270716	1409.0	26.9586073148	0.01	21.6594765692	0.0465980449223	2.01	0.0235875560356
45394680	637270716	4503.0	10.8297382846	0.139794134767	ILXHFXFPPZGENN-HWQSCIPKSA-N	2.0	BGWGXPAPYGQALX-ARQDHWQXSA-N	direct	637270716	2408.0	26.9586073148	0.01	21.6594765692	0.0465980449223	2.01	0.0235875560356
45394681	637270716	4503.0	10.8297382846	0.139794134767	ILXHFXFPPZGENN-HWQSCIPKSA-N	2.0	BGWGXPAPYGQALX-ARQDHWQXSA-N	direct	637270716	4636.0	26.9586073148	0.01	21.6594765692	0.0465980449223	2.01	0.0235875560356
45394692	637270716	4503.0	10.8297382846	0.139794134767	ILXHFXFPPZGENN-HWQSCIPKSA-N	2.0	BGWGXPAPYGQALX-ARQDHWQXSA-N	direct	637270716	1996.0	24.0021769193	0.01	21.6594765692	0.0465980449223	2.01	0.0235875560356
55485841	637268580	1171.0	10.801342913	0.139794134767	ILXHFXFPPZGENN-HWQSCIPKSA-N	2.0	BGWGXPAPYGQALX-ARQDHWQXSA-N	direct	637268580	1892.0	26.2494916051	0.01	21.6026858261	0.0465980449223	2.01	0.023572079277
2516317	637264959	1861.0	10.7423214251	0.139794134767	ILXHFXFPPZGENN-HWQSCIPKSA-N	2.0	BOPGDPNILDQYTO-NNYOXOHSSA-N	direct	637264959	4116.0	44.0428718023	0.01	21.4846428503	0.0465980449223	2.01	0.0235398120127
2516437	637264959	2970.0	10.7423214251	0.139794134767	ILXHFXFPPZGENN-HWQSCIPKSA-N	2.0	BOPGDPNILDQYTO-NNYOXOHSSA-N	direct	637264959	4116.0	44.0428718023	0.01	21.4846428503	0.0465980449223	2.01	0.0235398120127
2516647	637264959	5327.0	10.7423214251	0.139794134767	ILXHFXFPPZGENN-HWQSCIPKSA-N	2.0	BOPGDPNILDQYTO-NNYOXOHSSA-N	direct	637264959	4116.0	44.0428718023	0.01	21.4846428503	0.0465980449223	2.01	0.0235398120127
2516318	637264959	1861.0	10.7423214251	0.139794134767	ILXHFXFPPZGENN-HWQSCIPKSA-N	2.0	BOPGDPNILDQYTO-NNYOXOHSSA-N	direct	637264959	3619.0	41.3053948011	0.01	21.4846428503	0.0465980449223	2.01	0.0235398120127
2516319	637264959	1861.0	10.7423214251	0.139794134767	ILXHFXFPPZGENN-HWQSCIPKSA-N	2.0	BOPGDPNILDQYTO-NNYOXOHSSA-N	direct	637264959	16179.0	41.3053948011	0.01	21.4846428503	0.0465980449223	2.01	0.0235398120127
2516320	637264959	1861.0	10.7423214251	0.139794134767	ILXHFXFPPZGENN-HWQSCIPKSA-N	2.0	BOPGDPNILDQYTO-NNYOXOHSSA-N	direct	637264959	1248.0	41.0515870342	0.01	21.4846428503	0.0465980449223	2.01	0.0235398120127
2516323	637264959	1861.0	10.7423214251	0.139794134767	ILXHFXFPPZGENN-HWQSCIPKSA-N	2.0	BOPGDPNILDQYTO-NNYOXOHSSA-N	direct	637264959	7210.0	40.2848326422	0.01	21.4846428503	0.0465980449223	2.01	0.0235398120127
2516324	637264959	1861.0	10.7423214251	0.139794134767	ILXHFXFPPZGENN-HWQSCIPKSA-N	2.0	BOPGDPNILDQYTO-NNYOXOHSSA-N	direct	637264959	1157.0	40.0560111249	0.01	21.4846428503	0.0465980449223	2.01	0.0235398120127
2516325	637264959	1861.0	10.7423214251	0.139794134767	ILXHFXFPPZGENN-HWQSCIPKSA-N	2.0	BOPGDPNILDQYTO-NNYOXOHSSA-N	direct	637264959	2964.0	40.0560111249	0.01	21.4846428503	0.0465980449223	2.01	0.0235398120127
2516326	637264959	1861.0	10.7423214251	0.139794134767	ILXHFXFPPZGENN-HWQSCIPKSA-N	2.0	BOPGDPNILDQYTO-NNYOXOHSSA-N	direct	637264959	2331.0	39.9507819773	0.01	21.4846428503	0.0465980449223	2.01	0.0235398120127
2516327	637264959	1861.0	10.7423214251	0.139794134767	ILXHFXFPPZGENN-HWQSCIPKSA-N	2.0	BOPGDPNILDQYTO-NNYOXOHSSA-N	direct	637264959	4385.0	39.9507819773	0.01	21.4846428503	0.0465980449223	2.01	0.0235398120127
2516328	637264959	1861.0	10.7423214251	0.139794134767	ILXHFXFPPZGENN-HWQSCIPKSA-N	2.0	BOPGDPNILDQYTO-NNYOXOHSSA-N	direct	637264959	12108.0	39.9507819773	0.01	21.4846428503	0.0465980449223	2.01	0.0235398120127
2516329	637264959	1861.0	10.7423214251	0.139794134767	ILXHFXFPPZGENN-HWQSCIPKSA-N	2.0	BOPGDPNILDQYTO-NNYOXOHSSA-N	direct	637264959	13884.0	39.9507819773	0.01	21.4846428503	0.0465980449223	2.01	0.0235398120127
2516330	637264959	1861.0	10.7423214251	0.139794134767	ILXHFXFPPZGENN-HWQSCIPKSA-N	2.0	BOPGDPNILDQYTO-NNYOXOHSSA-N	direct	637264959	12690.0	39.8996294549	0.01	21.4846428503	0.0465980449223	2.01	0.0235398120127
2516438	637264959	2970.0	10.7423214251	0.139794134767	ILXHFXFPPZGENN-HWQSCIPKSA-N	2.0	BOPGDPNILDQYTO-NNYOXOHSSA-N	direct	637264959	3619.0	41.3053948011	0.01	21.4846428503	0.0465980449223	2.01	0.0235398120127
2516439	637264959	2970.0	10.7423214251	0.139794134767	ILXHFXFPPZGENN-HWQSCIPKSA-N	2.0	BOPGDPNILDQYTO-NNYOXOHSSA-N	direct	637264959	16179.0	41.3053948011	0.01	21.4846428503	0.0465980449223	2.01	0.0235398120127
2516440	637264959	2970.0	10.7423214251	0.139794134767	ILXHFXFPPZGENN-HWQSCIPKSA-N	2.0	BOPGDPNILDQYTO-NNYOXOHSSA-N	direct	637264959	1248.0	41.0515870342	0.01	21.4846428503	0.0465980449223	2.01	0.0235398120127
2516443	637264959	2970.0	10.7423214251	0.139794134767	ILXHFXFPPZGENN-HWQSCIPKSA-N	2.0	BOPGDPNILDQYTO-NNYOXOHSSA-N	direct	637264959	7210.0	40.2848326422	0.01	21.4846428503	0.0465980449223	2.01	0.0235398120127
2516444	637264959	2970.0	10.7423214251	0.139794134767	ILXHFXFPPZGENN-HWQSCIPKSA-N	2.0	BOPGDPNILDQYTO-NNYOXOHSSA-N	direct	637264959	1157.0	40.0560111249	0.01	21.4846428503	0.0465980449223	2.01	0.0235398120127
2516445	637264959	2970.0	10.7423214251	0.139794134767	ILXHFXFPPZGENN-HWQSCIPKSA-N	2.0	BOPGDPNILDQYTO-NNYOXOHSSA-N	direct	637264959	2964.0	40.0560111249	0.01	21.4846428503	0.0465980449223	2.01	0.0235398120127
2516446	637264959	2970.0	10.7423214251	0.139794134767	ILXHFXFPPZGENN-HWQSCIPKSA-N	2.0	BOPGDPNILDQYTO-NNYOXOHSSA-N	direct	637264959	2331.0	39.9507819773	0.01	21.4846428503	0.0465980449223	2.01	0.0235398120127
2516447	637264959	2970.0	10.7423214251	0.139794134767	ILXHFXFPPZGENN-HWQSCIPKSA-N	2.0	BOPGDPNILDQYTO-NNYOXOHSSA-N	direct	637264959	4385.0	39.9507819773	0.01	21.4846428503	0.0465980449223	2.01	0.0235398120127
2516448	637264959	2970.0	10.7423214251	0.139794134767	ILXHFXFPPZGENN-HWQSCIPKSA-N	2.0	BOPGDPNILDQYTO-NNYOXOHSSA-N	direct	637264959	12108.0	39.9507819773	0.01	21.4846428503	0.0465980449223	2.01	0.0235398120127
2516449	637264959	2970.0	10.7423214251	0.139794134767	ILXHFXFPPZGENN-HWQSCIPKSA-N	2.0	BOPGDPNILDQYTO-NNYOXOHSSA-N	direct	637264959	13884.0	39.9507819773	0.01	21.4846428503	0.0465980449223	2.01	0.0235398120127
2516450	637264959	2970.0	10.7423214251	0.139794134767	ILXHFXFPPZGENN-HWQSCIPKSA-N	2.0	BOPGDPNILDQYTO-NNYOXOHSSA-N	direct	637264959	12690.0	39.8996294549	0.01	21.4846428503	0.0465980449223	2.01	0.0235398120127
2516648	637264959	5327.0	10.7423214251	0.139794134767	ILXHFXFPPZGENN-HWQSCIPKSA-N	2.0	BOPGDPNILDQYTO-NNYOXOHSSA-N	direct	637264959	3619.0	41.3053948011	0.01	21.4846428503	0.0465980449223	2.01	0.0235398120127
2516649	637264959	5327.0	10.7423214251	0.139794134767	ILXHFXFPPZGENN-HWQSCIPKSA-N	2.0	BOPGDPNILDQYTO-NNYOXOHSSA-N	direct	637264959	16179.0	41.3053948011	0.01	21.4846428503	0.0465980449223	2.01	0.0235398120127
2516650	637264959	5327.0	10.7423214251	0.139794134767	ILXHFXFPPZGENN-HWQSCIPKSA-N	2.0	BOPGDPNILDQYTO-NNYOXOHSSA-N	direct	637264959	1248.0	41.0515870342	0.01	21.4846428503	0.0465980449223	2.01	0.0235398120127
2516653	637264959	5327.0	10.7423214251	0.139794134767	ILXHFXFPPZGENN-HWQSCIPKSA-N	2.0	BOPGDPNILDQYTO-NNYOXOHSSA-N	direct	637264959	7210.0	40.2848326422	0.01	21.4846428503	0.0465980449223	2.01	0.0235398120127
2516654	637264959	5327.0	10.7423214251	0.139794134767	ILXHFXFPPZGENN-HWQSCIPKSA-N	2.0	BOPGDPNILDQYTO-NNYOXOHSSA-N	direct	637264959	1157.0	40.0560111249	0.01	21.4846428503	0.0465980449223	2.01	0.0235398120127
2516655	637264959	5327.0	10.7423214251	0.139794134767	ILXHFXFPPZGENN-HWQSCIPKSA-N	2.0	BOPGDPNILDQYTO-NNYOXOHSSA-N	direct	637264959	2964.0	40.0560111249	0.01	21.4846428503	0.0465980449223	2.01	0.0235398120127
2516656	637264959	5327.0	10.7423214251	0.139794134767	ILXHFXFPPZGENN-HWQSCIPKSA-N	2.0	BOPGDPNILDQYTO-NNYOXOHSSA-N	direct	637264959	2331.0	39.9507819773	0.01	21.4846428503	0.0465980449223	2.01	0.0235398120127
2516657	637264959	5327.0	10.7423214251	0.139794134767	ILXHFXFPPZGENN-HWQSCIPKSA-N	2.0	BOPGDPNILDQYTO-NNYOXOHSSA-N	direct	637264959	4385.0	39.9507819773	0.01	21.4846428503	0.0465980449223	2.01	0.0235398120127
2516658	637264959	5327.0	10.7423214251	0.139794134767	ILXHFXFPPZGENN-HWQSCIPKSA-N	2.0	BOPGDPNILDQYTO-NNYOXOHSSA-N	direct	637264959	12108.0	39.9507819773	0.01	21.4846428503	0.0465980449223	2.01	0.0235398120127
2516659	637264959	5327.0	10.7423214251	0.139794134767	ILXHFXFPPZGENN-HWQSCIPKSA-N	2.0	BOPGDPNILDQYTO-NNYOXOHSSA-N	direct	637264959	13884.0	39.9507819773	0.01	21.4846428503	0.0465980449223	2.01	0.0235398120127
2516660	637264959	5327.0	10.7423214251	0.139794134767	ILXHFXFPPZGENN-HWQSCIPKSA-N	2.0	BOPGDPNILDQYTO-NNYOXOHSSA-N	direct	637264959	12690.0	39.8996294549	0.01	21.4846428503	0.0465980449223	2.01	0.0235398120127
3981428	637267386	3877.0	10.6798537139	0.139794134767	ILXHFXFPPZGENN-HWQSCIPKSA-N	2.0	BOPGDPNILDQYTO-NNYOXOHSSA-N	direct	637267386	4961.0	200.0	0.01	21.3597074278	0.0465980449223	2.01	0.0235055155218
3981429	637267386	5347.0	10.6798537139	0.139794134767	ILXHFXFPPZGENN-HWQSCIPKSA-N	2.0	BOPGDPNILDQYTO-NNYOXOHSSA-N	direct	637267386	4961.0	200.0	0.01	21.3597074278	0.0465980449223	2.01	0.0235055155218
29848891	637264373	1861.0	10.632644079	0.139794134767	ILXHFXFPPZGENN-HWQSCIPKSA-N	2.0	BOPGDPNILDQYTO-NNYOXOHSSA-N	direct	637264373	4116.0	32.4271283978	0.01	21.2652881579	0.0465980449223	2.01	0.0234794961801
29848894	637264373	2970.0	10.632644079	0.139794134767	ILXHFXFPPZGENN-HWQSCIPKSA-N	2.0	BOPGDPNILDQYTO-NNYOXOHSSA-N	direct	637264373	4116.0	32.4271283978	0.01	21.2652881579	0.0465980449223	2.01	0.0234794961801
29848897	637264373	5327.0	10.632644079	0.139794134767	ILXHFXFPPZGENN-HWQSCIPKSA-N	2.0	BOPGDPNILDQYTO-NNYOXOHSSA-N	direct	637264373	4116.0	32.4271283978	0.01	21.2652881579	0.0465980449223	2.01	0.0234794961801
22435846	637270175	5347.0	10.6179829574	0.139794134767	ILXHFXFPPZGENN-HWQSCIPKSA-N	2.0	BOPGDPNILDQYTO-NNYOXOHSSA-N	direct	637270175	16943.0	29.1438755558	0.01	21.2359659149	0.0465980449223	2.01	0.0234713981499
21292783	637271465	10157.0	10.6073030467	0.139794134767	ILXHFXFPPZGENN-HWQSCIPKSA-N	2.0	BOPGDPNILDQYTO-NNYOXOHSSA-N	direct	637271465	4414.0	17.0814454694	0.01	21.2146060935	0.0465980449223	2.01	0.0234654938496
21292784	637271465	10157.0	10.6073030467	0.139794134767	ILXHFXFPPZGENN-HWQSCIPKSA-N	2.0	BOPGDPNILDQYTO-NNYOXOHSSA-N	direct	637271465	3757.0	16.7447274949	0.01	21.2146060935	0.0465980449223	2.01	0.0234654938496
21292786	637271465	10157.0	10.6073030467	0.139794134767	ILXHFXFPPZGENN-HWQSCIPKSA-N	2.0	BOPGDPNILDQYTO-NNYOXOHSSA-N	direct	637271465	5347.0	16.7447274949	0.01	21.2146060935	0.0465980449223	2.01	0.0234654938496
27477889	637267730	5347.0	10.5783960731	0.139794134767	ILXHFXFPPZGENN-HWQSCIPKSA-N	2.0	BOPGDPNILDQYTO-NNYOXOHSSA-N	direct	637267730	4489.0	50.3585258895	0.01	21.1567921463	0.0465980449223	2.01	0.0234494904716
27477890	637267730	5347.0	10.5783960731	0.139794134767	ILXHFXFPPZGENN-HWQSCIPKSA-N	2.0	BOPGDPNILDQYTO-NNYOXOHSSA-N	direct	637267730	44.0	42.8356471442	0.01	21.1567921463	0.0465980449223	2.01	0.0234494904716
27477891	637267730	5347.0	10.5783960731	0.139794134767	ILXHFXFPPZGENN-HWQSCIPKSA-N	2.0	BOPGDPNILDQYTO-NNYOXOHSSA-N	direct	637267730	1847.0	42.8356471442	0.01	21.1567921463	0.0465980449223	2.01	0.0234494904716
27477892	637267730	5347.0	10.5783960731	0.139794134767	ILXHFXFPPZGENN-HWQSCIPKSA-N	2.0	BOPGDPNILDQYTO-NNYOXOHSSA-N	direct	637267730	4116.0	42.8356471442	0.01	21.1567921463	0.0465980449223	2.01	0.0234494904716
27477893	637267730	5347.0	10.5783960731	0.139794134767	ILXHFXFPPZGENN-HWQSCIPKSA-N	2.0	BOPGDPNILDQYTO-NNYOXOHSSA-N	direct	637267730	5039.0	42.8356471442	0.01	21.1567921463	0.0465980449223	2.01	0.0234494904716
27477924	637267730	6036.0	10.5783960731	0.139794134767	ILXHFXFPPZGENN-HWQSCIPKSA-N	2.0	BOPGDPNILDQYTO-NNYOXOHSSA-N	direct	637267730	4489.0	50.3585258895	0.01	21.1567921463	0.0465980449223	2.01	0.0234494904716
27477925	637267730	6036.0	10.5783960731	0.139794134767	ILXHFXFPPZGENN-HWQSCIPKSA-N	2.0	BOPGDPNILDQYTO-NNYOXOHSSA-N	direct	637267730	44.0	42.8356471442	0.01	21.1567921463	0.0465980449223	2.01	0.0234494904716
27477926	637267730	6036.0	10.5783960731	0.139794134767	ILXHFXFPPZGENN-HWQSCIPKSA-N	2.0	BOPGDPNILDQYTO-NNYOXOHSSA-N	direct	637267730	1847.0	42.8356471442	0.01	21.1567921463	0.0465980449223	2.01	0.0234494904716
27477927	637267730	6036.0	10.5783960731	0.139794134767	ILXHFXFPPZGENN-HWQSCIPKSA-N	2.0	BOPGDPNILDQYTO-NNYOXOHSSA-N	direct	637267730	4116.0	42.8356471442	0.01	21.1567921463	0.0465980449223	2.01	0.0234494904716
27477928	637267730	6036.0	10.5783960731	0.139794134767	ILXHFXFPPZGENN-HWQSCIPKSA-N	2.0	BOPGDPNILDQYTO-NNYOXOHSSA-N	direct	637267730	5039.0	42.8356471442	0.01	21.1567921463	0.0465980449223	2.01	0.0234494904716
57521080	637265804	1940.0	10.5670307091	0.139794134767	ILXHFXFPPZGENN-HWQSCIPKSA-N	2.0	BOPGDPNILDQYTO-NNYOXOHSSA-N	direct	637265804	12792.0	14.519993057	0.01	21.1340614183	0.0465980449223	2.01	0.0234431894351
22544312	637267992	1011.0	10.519993057	0.139794134767	ILXHFXFPPZGENN-HWQSCIPKSA-N	2.0	BOPGDPNILDQYTO-NNYOXOHSSA-N	direct	637267992	382.0	46.351639989	0.01	21.0399861141	0.0465980449223	2.01	0.0234170572574
22379793	637270457	1011.0	10.4989407378	0.139794134767	ILXHFXFPPZGENN-HWQSCIPKSA-N	2.0	BOPGDPNILDQYTO-NNYOXOHSSA-N	direct	637270457	3166.0	99.7447274949	0.01	20.9978814756	0.0465980449223	2.01	0.0234053330636
23634389	637265722	4146.0	10.4282911682	0.139794134767	ILXHFXFPPZGENN-HWQSCIPKSA-N	2.0	BOPGDPNILDQYTO-NNYOXOHSSA-N	direct	637265722	416.0	21.2069083998	0.01	20.8565823364	0.0465980449223	2.01	0.0233658584649
23634390	637265722	4146.0	10.4282911682	0.139794134767	ILXHFXFPPZGENN-HWQSCIPKSA-N	2.0	BOPGDPNILDQYTO-NNYOXOHSSA-N	direct	637265722	1948.0	21.2069083998	0.01	20.8565823364	0.0465980449223	2.01	0.0233658584649
23634391	637265722	4146.0	10.4282911682	0.139794134767	ILXHFXFPPZGENN-HWQSCIPKSA-N	2.0	BOPGDPNILDQYTO-NNYOXOHSSA-N	direct	637265722	2690.0	21.2069083998	0.01	20.8565823364	0.0465980449223	2.01	0.0233658584649
23634392	637265722	4146.0	10.4282911682	0.139794134767	ILXHFXFPPZGENN-HWQSCIPKSA-N	2.0	BOPGDPNILDQYTO-NNYOXOHSSA-N	direct	637265722	3749.0	21.2069083998	0.01	20.8565823364	0.0465980449223	2.01	0.0233658584649
23634393	637265722	4146.0	10.4282911682	0.139794134767	ILXHFXFPPZGENN-HWQSCIPKSA-N	2.0	BOPGDPNILDQYTO-NNYOXOHSSA-N	direct	637265722	5502.0	21.2069083998	0.01	20.8565823364	0.0465980449223	2.01	0.0233658584649
23634641	637265722	4525.0	10.4282911682	0.139794134767	ILXHFXFPPZGENN-HWQSCIPKSA-N	2.0	BOPGDPNILDQYTO-NNYOXOHSSA-N	direct	637265722	416.0	21.2069083998	0.01	20.8565823364	0.0465980449223	2.01	0.0233658584649
23634642	637265722	4525.0	10.4282911682	0.139794134767	ILXHFXFPPZGENN-HWQSCIPKSA-N	2.0	BOPGDPNILDQYTO-NNYOXOHSSA-N	direct	637265722	1948.0	21.2069083998	0.01	20.8565823364	0.0465980449223	2.01	0.0233658584649
23634643	637265722	4525.0	10.4282911682	0.139794134767	ILXHFXFPPZGENN-HWQSCIPKSA-N	2.0	BOPGDPNILDQYTO-NNYOXOHSSA-N	direct	637265722	2690.0	21.2069083998	0.01	20.8565823364	0.0465980449223	2.01	0.0233658584649
23634644	637265722	4525.0	10.4282911682	0.139794134767	ILXHFXFPPZGENN-HWQSCIPKSA-N	2.0	BOPGDPNILDQYTO-NNYOXOHSSA-N	direct	637265722	3749.0	21.2069083998	0.01	20.8565823364	0.0465980449223	2.01	0.0233658584649
23634645	637265722	4525.0	10.4282911682	0.139794134767	ILXHFXFPPZGENN-HWQSCIPKSA-N	2.0	BOPGDPNILDQYTO-NNYOXOHSSA-N	direct	637265722	5502.0	21.2069083998	0.01	20.8565823364	0.0465980449223	2.01	0.0233658584649
53292789	637271331	1940.0	10.2949920407	0.139794134767	ILXHFXFPPZGENN-HWQSCIPKSA-N	2.0	BOPGDPNILDQYTO-NNYOXOHSSA-N	direct	637271331	4674.0	14.651695137	0.01	20.5899840813	0.0465980449223	2.01	0.0232908296173
53757893	637267446	3937.0	10.2358238676	0.139794134767	ILXHFXFPPZGENN-HWQSCIPKSA-N	2.0	RHKKZBWRNHGJEZ-VRPWFDPXSA-N	direct	637267446	538.0	38.57024772	0.01	20.4716477352	0.0465980449223	2.01	0.0232572925369
53757894	637267446	3937.0	10.2358238676	0.139794134767	ILXHFXFPPZGENN-HWQSCIPKSA-N	2.0	RHKKZBWRNHGJEZ-VRPWFDPXSA-N	direct	637267446	6215.0	38.57024772	0.01	20.4716477352	0.0465980449223	2.01	0.0232572925369
57521101	637265804	1940.0	10.1687703061	0.139794134767	ILXHFXFPPZGENN-HWQSCIPKSA-N	2.0	BOPGDPNILDQYTO-NNYOXOHSSA-N	direct	637265804	849.0	13.8416375079	0.01	20.3375406123	0.0465980449223	2.01	0.0232191097289
57521102	637265804	1940.0	10.1687703061	0.139794134767	ILXHFXFPPZGENN-HWQSCIPKSA-N	2.0	BOPGDPNILDQYTO-NNYOXOHSSA-N	direct	637265804	1093.0	13.8416375079	0.01	20.3375406123	0.0465980449223	2.01	0.0232191097289
21292779	637271465	5347.0	10.1169066414	0.139794134767	ILXHFXFPPZGENN-HWQSCIPKSA-N	2.0	BOPGDPNILDQYTO-NNYOXOHSSA-N	direct	637271465	4414.0	17.0814454694	0.01	20.2338132828	0.0465980449223	2.01	0.0231894468941
21292780	637271465	5347.0	10.1169066414	0.139794134767	ILXHFXFPPZGENN-HWQSCIPKSA-N	2.0	BOPGDPNILDQYTO-NNYOXOHSSA-N	direct	637271465	3757.0	16.7447274949	0.01	20.2338132828	0.0465980449223	2.01	0.0231894468941
22435845	637270175	4078.0	10.1163385648	0.139794134767	ILXHFXFPPZGENN-HWQSCIPKSA-N	2.0	BOPGDPNILDQYTO-NNYOXOHSSA-N	direct	637270175	16943.0	29.1438755558	0.01	20.2326771297	0.0465980449223	2.01	0.0231891213583
28569557	637270890	2679.0	10.045275209	0.139794134767	ILXHFXFPPZGENN-HWQSCIPKSA-N	2.0	BOPGDPNILDQYTO-NNYOXOHSSA-N	direct	637270890	867.0	30.1354889189	0.01	20.090550418	0.0465980449223	2.01	0.0231482899947
28569558	637270890	2679.0	10.045275209	0.139794134767	ILXHFXFPPZGENN-HWQSCIPKSA-N	2.0	BOPGDPNILDQYTO-NNYOXOHSSA-N	direct	637270890	2196.0	30.1354889189	0.01	20.090550418	0.0465980449223	2.01	0.0231482899947
28569559	637270890	2679.0	10.045275209	0.139794134767	ILXHFXFPPZGENN-HWQSCIPKSA-N	2.0	BOPGDPNILDQYTO-NNYOXOHSSA-N	direct	637270890	2400.0	30.1354889189	0.01	20.090550418	0.0465980449223	2.01	0.0231482899947
28569572	637270890	2679.0	10.045275209	0.139794134767	ILXHFXFPPZGENN-HWQSCIPKSA-N	2.0	BOPGDPNILDQYTO-NNYOXOHSSA-N	direct	637270890	3463.0	29.2153827074	0.01	20.090550418	0.0465980449223	2.01	0.0231482899947
23059637	637271961	1011.0	10.0083309926	0.139794134767	ILXHFXFPPZGENN-HWQSCIPKSA-N	2.0	BOPGDPNILDQYTO-NNYOXOHSSA-N	direct	637271961	4009.0	39.7878123956	0.01	20.0166619852	0.0465980449223	2.01	0.0231269770538
23059638	637271961	1011.0	10.0083309926	0.139794134767	ILXHFXFPPZGENN-HWQSCIPKSA-N	2.0	BOPGDPNILDQYTO-NNYOXOHSSA-N	direct	637271961	12015.0	39.7878123956	0.01	20.0166619852	0.0465980449223	2.01	0.0231269770538
23059640	637271961	1011.0	10.0083309926	0.139794134767	ILXHFXFPPZGENN-HWQSCIPKSA-N	2.0	BOPGDPNILDQYTO-NNYOXOHSSA-N	direct	637271961	5154.0	39.288192771	0.01	20.0166619852	0.0465980449223	2.01	0.0231269770538
23059641	637271961	1011.0	10.0083309926	0.139794134767	ILXHFXFPPZGENN-HWQSCIPKSA-N	2.0	BOPGDPNILDQYTO-NNYOXOHSSA-N	direct	637271961	15792.0	39.288192771	0.01	20.0166619852	0.0465980449223	2.01	0.0231269770538
23059651	637271961	2196.0	10.0083309926	0.139794134767	ILXHFXFPPZGENN-HWQSCIPKSA-N	2.0	BOPGDPNILDQYTO-NNYOXOHSSA-N	direct	637271961	4009.0	39.7878123956	0.01	20.0166619852	0.0465980449223	2.01	0.0231269770538
23059652	637271961	2196.0	10.0083309926	0.139794134767	ILXHFXFPPZGENN-HWQSCIPKSA-N	2.0	BOPGDPNILDQYTO-NNYOXOHSSA-N	direct	637271961	12015.0	39.7878123956	0.01	20.0166619852	0.0465980449223	2.01	0.0231269770538
23059654	637271961	2196.0	10.0083309926	0.139794134767	ILXHFXFPPZGENN-HWQSCIPKSA-N	2.0	BOPGDPNILDQYTO-NNYOXOHSSA-N	direct	637271961	5154.0	39.288192771	0.01	20.0166619852	0.0465980449223	2.01	0.0231269770538
23059655	637271961	2196.0	10.0083309926	0.139794134767	ILXHFXFPPZGENN-HWQSCIPKSA-N	2.0	BOPGDPNILDQYTO-NNYOXOHSSA-N	direct	637271961	15792.0	39.288192771	0.01	20.0166619852	0.0465980449223	2.01	0.0231269770538
25574654	637271365	1940.0	10.0030507515	0.139794134767	ILXHFXFPPZGENN-HWQSCIPKSA-N	2.0	BOPGDPNILDQYTO-NNYOXOHSSA-N	direct	637271365	849.0	87.1713401035	0.01	20.006101503	0.0465980449223	2.01	0.023123926091
25574655	637271365	1940.0	10.0030507515	0.139794134767	ILXHFXFPPZGENN-HWQSCIPKSA-N	2.0	BOPGDPNILDQYTO-NNYOXOHSSA-N	direct	637271365	1093.0	87.1713401035	0.01	20.006101503	0.0465980449223	2.01	0.023123926091
1913462	637264341	3985.0	9.95467702121	0.139794134767	ILXHFXFPPZGENN-HWQSCIPKSA-N	2.0	BOPGDPNILDQYTO-NNYOXOHSSA-N	direct	637264341	849.0	30.9788107009	0.01	19.9093540424	0.0465980449223	2.01	0.0230959190146
1913463	637264341	3985.0	9.95467702121	0.139794134767	ILXHFXFPPZGENN-HWQSCIPKSA-N	2.0	BOPGDPNILDQYTO-NNYOXOHSSA-N	direct	637264341	1093.0	30.9788107009	0.01	19.9093540424	0.0465980449223	2.01	0.0230959190146
53292850	637271331	1940.0	9.8696662315	0.139794134767	ILXHFXFPPZGENN-HWQSCIPKSA-N	2.0	BOPGDPNILDQYTO-NNYOXOHSSA-N	direct	637271331	4537.0	13.6757175447	0.01	19.739332463	0.0465980449223	2.01	0.0230464517779
53292851	637271331	1940.0	9.8696662315	0.139794134767	ILXHFXFPPZGENN-HWQSCIPKSA-N	2.0	BOPGDPNILDQYTO-NNYOXOHSSA-N	direct	637271331	5193.0	13.6757175447	0.01	19.739332463	0.0465980449223	2.01	0.0230464517779
53292852	637271331	1940.0	9.8696662315	0.139794134767	ILXHFXFPPZGENN-HWQSCIPKSA-N	2.0	BOPGDPNILDQYTO-NNYOXOHSSA-N	direct	637271331	849.0	13.4202164034	0.01	19.739332463	0.0465980449223	2.01	0.0230464517779
53292853	637271331	1940.0	9.8696662315	0.139794134767	ILXHFXFPPZGENN-HWQSCIPKSA-N	2.0	BOPGDPNILDQYTO-NNYOXOHSSA-N	direct	637271331	1093.0	13.4202164034	0.01	19.739332463	0.0465980449223	2.01	0.0230464517779
10835614	637271418	2679.0	9.81815641206	0.139794134767	ILXHFXFPPZGENN-HWQSCIPKSA-N	2.0	BOPGDPNILDQYTO-NNYOXOHSSA-N	direct	637271418	3534.0	44.2313618988	0.01	19.6363128241	0.0465980449223	2.01	0.0230163228712
10835615	637271418	2679.0	9.81815641206	0.139794134767	ILXHFXFPPZGENN-HWQSCIPKSA-N	2.0	BOPGDPNILDQYTO-NNYOXOHSSA-N	direct	637271418	6368.0	44.2313618988	0.01	19.6363128241	0.0465980449223	2.01	0.0230163228712
10835616	637271418	2679.0	9.81815641206	0.139794134767	ILXHFXFPPZGENN-HWQSCIPKSA-N	2.0	BOPGDPNILDQYTO-NNYOXOHSSA-N	direct	637271418	10341.0	44.2313618988	0.01	19.6363128241	0.0465980449223	2.01	0.0230163228712
10835617	637271418	2679.0	9.81815641206	0.139794134767	ILXHFXFPPZGENN-HWQSCIPKSA-N	2.0	BOPGDPNILDQYTO-NNYOXOHSSA-N	direct	637271418	6999.0	43.209714836	0.01	19.6363128241	0.0465980449223	2.01	0.0230163228712
10835618	637271418	2679.0	9.81815641206	0.139794134767	ILXHFXFPPZGENN-HWQSCIPKSA-N	2.0	BOPGDPNILDQYTO-NNYOXOHSSA-N	direct	637271418	8422.0	41.9355420108	0.01	19.6363128241	0.0465980449223	2.01	0.0230163228712
10835620	637271418	2679.0	9.81815641206	0.139794134767	ILXHFXFPPZGENN-HWQSCIPKSA-N	2.0	BOPGDPNILDQYTO-NNYOXOHSSA-N	direct	637271418	4116.0	37.9136401693	0.01	19.6363128241	0.0465980449223	2.01	0.0230163228712
55531908	637271031	1393.0	9.76447155309	0.139794134767	ILXHFXFPPZGENN-HWQSCIPKSA-N	2.0	BOPGDPNILDQYTO-NNYOXOHSSA-N	direct	637271031	3426.0	45.3736596326	0.01	19.5289431062	0.0465980449223	2.01	0.0229847953185
55531909	637271031	1393.0	9.76447155309	0.139794134767	ILXHFXFPPZGENN-HWQSCIPKSA-N	2.0	BOPGDPNILDQYTO-NNYOXOHSSA-N	direct	637271031	4343.0	45.3736596326	0.01	19.5289431062	0.0465980449223	2.01	0.0229847953185
55531910	637271031	1393.0	9.76447155309	0.139794134767	ILXHFXFPPZGENN-HWQSCIPKSA-N	2.0	BOPGDPNILDQYTO-NNYOXOHSSA-N	direct	637271031	6203.0	45.3736596326	0.01	19.5289431062	0.0465980449223	2.01	0.0229847953185
55531912	637271031	1393.0	9.76447155309	0.139794134767	ILXHFXFPPZGENN-HWQSCIPKSA-N	2.0	BOPGDPNILDQYTO-NNYOXOHSSA-N	direct	637271031	3696.0	41.9469215565	0.01	19.5289431062	0.0465980449223	2.01	0.0229847953185
55531913	637271031	1393.0	9.76447155309	0.139794134767	ILXHFXFPPZGENN-HWQSCIPKSA-N	2.0	BOPGDPNILDQYTO-NNYOXOHSSA-N	direct	637271031	4271.0	41.9469215565	0.01	19.5289431062	0.0465980449223	2.01	0.0229847953185
55531920	637271031	1393.0	9.76447155309	0.139794134767	ILXHFXFPPZGENN-HWQSCIPKSA-N	2.0	BOPGDPNILDQYTO-NNYOXOHSSA-N	direct	637271031	9468.0	39.4609239012	0.01	19.5289431062	0.0465980449223	2.01	0.0229847953185
55531921	637271031	1393.0	9.76447155309	0.139794134767	ILXHFXFPPZGENN-HWQSCIPKSA-N	2.0	BOPGDPNILDQYTO-NNYOXOHSSA-N	direct	637271031	11134.0	39.4609239012	0.01	19.5289431062	0.0465980449223	2.01	0.0229847953185
55532197	637271031	5580.0	9.76447155309	0.139794134767	ILXHFXFPPZGENN-HWQSCIPKSA-N	2.0	BOPGDPNILDQYTO-NNYOXOHSSA-N	direct	637271031	3426.0	45.3736596326	0.01	19.5289431062	0.0465980449223	2.01	0.0229847953185
55532198	637271031	5580.0	9.76447155309	0.139794134767	ILXHFXFPPZGENN-HWQSCIPKSA-N	2.0	BOPGDPNILDQYTO-NNYOXOHSSA-N	direct	637271031	4343.0	45.3736596326	0.01	19.5289431062	0.0465980449223	2.01	0.0229847953185
55532199	637271031	5580.0	9.76447155309	0.139794134767	ILXHFXFPPZGENN-HWQSCIPKSA-N	2.0	BOPGDPNILDQYTO-NNYOXOHSSA-N	direct	637271031	6203.0	45.3736596326	0.01	19.5289431062	0.0465980449223	2.01	0.0229847953185
55532201	637271031	5580.0	9.76447155309	0.139794134767	ILXHFXFPPZGENN-HWQSCIPKSA-N	2.0	BOPGDPNILDQYTO-NNYOXOHSSA-N	direct	637271031	3696.0	41.9469215565	0.01	19.5289431062	0.0465980449223	2.01	0.0229847953185
55532202	637271031	5580.0	9.76447155309	0.139794134767	ILXHFXFPPZGENN-HWQSCIPKSA-N	2.0	BOPGDPNILDQYTO-NNYOXOHSSA-N	direct	637271031	4271.0	41.9469215565	0.01	19.5289431062	0.0465980449223	2.01	0.0229847953185
55532209	637271031	5580.0	9.76447155309	0.139794134767	ILXHFXFPPZGENN-HWQSCIPKSA-N	2.0	BOPGDPNILDQYTO-NNYOXOHSSA-N	direct	637271031	9468.0	39.4609239012	0.01	19.5289431062	0.0465980449223	2.01	0.0229847953185
55532210	637271031	5580.0	9.76447155309	0.139794134767	ILXHFXFPPZGENN-HWQSCIPKSA-N	2.0	BOPGDPNILDQYTO-NNYOXOHSSA-N	direct	637271031	11134.0	39.4609239012	0.01	19.5289431062	0.0465980449223	2.01	0.0229847953185
25483488	637266825	638.0	9.75945075172	0.139794134767	ILXHFXFPPZGENN-HWQSCIPKSA-N	2.0	BOPGDPNILDQYTO-NNYOXOHSSA-N	direct	637266825	412.0	200.0	0.01	19.5189015034	0.0465980449223	2.01	0.0229818401061
25483512	637266825	2838.0	9.75945075172	0.139794134767	ILXHFXFPPZGENN-HWQSCIPKSA-N	2.0	BOPGDPNILDQYTO-NNYOXOHSSA-N	direct	637266825	412.0	200.0	0.01	19.5189015034	0.0465980449223	2.01	0.0229818401061
57534843	637268795	4002.0	0.0969100130081	0.139794134767	ILXHFXFPPZGENN-HWQSCIPKSA-N	2.0	HXXFSFRBOHSIMQ-VFUOTHLCSA-N	direct	637268795	102.0	0.0969100130081	1.0	0.193820026016	0.0465980449223	2.01	0.0229414369928
57534844	637268795	4002.0	0.0969100130081	0.139794134767	ILXHFXFPPZGENN-HWQSCIPKSA-N	2.0	HXXFSFRBOHSIMQ-VFUOTHLCSA-N	direct	637268795	2084.0	0.0969100130081	1.0	0.193820026016	0.0465980449223	2.01	0.0229414369928
57534845	637268795	4002.0	0.0969100130081	0.139794134767	ILXHFXFPPZGENN-HWQSCIPKSA-N	2.0	HXXFSFRBOHSIMQ-VFUOTHLCSA-N	direct	637268795	2256.0	0.0969100130081	1.0	0.193820026016	0.0465980449223	2.01	0.0229414369928
57534846	637268795	4002.0	0.0969100130081	0.139794134767	ILXHFXFPPZGENN-HWQSCIPKSA-N	2.0	HXXFSFRBOHSIMQ-VFUOTHLCSA-N	direct	637268795	3144.0	0.0969100130081	1.0	0.193820026016	0.0465980449223	2.01	0.0229414369928
57534847	637268795	4002.0	0.0969100130081	0.139794134767	ILXHFXFPPZGENN-HWQSCIPKSA-N	2.0	HXXFSFRBOHSIMQ-VFUOTHLCSA-N	direct	637268795	5960.0	0.0969100130081	1.0	0.193820026016	0.0465980449223	2.01	0.0229414369928
1051669	637269944	9573.0	9.69036983257	0.139794134767	ILXHFXFPPZGENN-HWQSCIPKSA-N	2.0	BOPGDPNILDQYTO-NNYOXOHSSA-N	direct	637269944	12567.0	155.692503962	0.01	19.3807396651	0.0465980449223	2.01	0.0229410632662
1051719	637269944	11392.0	9.69036983257	0.139794134767	ILXHFXFPPZGENN-HWQSCIPKSA-N	2.0	BOPGDPNILDQYTO-NNYOXOHSSA-N	direct	637269944	12567.0	155.692503962	0.01	19.3807396651	0.0465980449223	2.01	0.0229410632662
10858110	637269361	2753.0	19.2660007135	0.139794134767	ILXHFXFPPZGENN-HWQSCIPKSA-N	2.0	BOPGDPNILDQYTO-NNYOXOHSSA-N	direct	637269361		200.0	0.01	38.5320014269	0.0465980449223	1.01	0.0229354717112
10858114	637269361	2950.0	19.2660007135	0.139794134767	ILXHFXFPPZGENN-HWQSCIPKSA-N	2.0	BOPGDPNILDQYTO-NNYOXOHSSA-N	direct	637269361		200.0	0.01	38.5320014269	0.0465980449223	1.01	0.0229354717112
10858120	637269361	3409.0	19.2660007135	0.139794134767	ILXHFXFPPZGENN-HWQSCIPKSA-N	2.0	BOPGDPNILDQYTO-NNYOXOHSSA-N	direct	637269361		200.0	0.01	38.5320014269	0.0465980449223	1.01	0.0229354717112
23064742	637266341	4131.0	9.63078414259	0.139794134767	ILXHFXFPPZGENN-HWQSCIPKSA-N	2.0	BOPGDPNILDQYTO-NNYOXOHSSA-N	direct	637266341	14705.0	49.0736575534	0.01	19.2615682852	0.0465980449223	2.01	0.0229057157388
25514177	637271744	6451.0	9.46344155743	0.139794134767	ILXHFXFPPZGENN-HWQSCIPKSA-N	2.0	BOPGDPNILDQYTO-NNYOXOHSSA-N	direct	637271744	4674.0	57.0649968485	0.01	18.9268831149	0.0465980449223	2.01	0.0228055594572
28282020	637269145	2567.0	9.40671393298	0.139794134767	ILXHFXFPPZGENN-HWQSCIPKSA-N	2.0	BOPGDPNILDQYTO-NNYOXOHSSA-N	direct	637269145	6534.0	50.3169529618	0.01	18.813427866	0.0465980449223	2.01	0.0227713059689
7635307	637266131	658.0	9.33161408331	0.139794134767	ILXHFXFPPZGENN-HWQSCIPKSA-N	2.0	BOPGDPNILDQYTO-NNYOXOHSSA-N	direct	637266131	447.0	78.9469215565	0.01	18.6632281666	0.0465980449223	2.01	0.0227257197653
7635308	637266131	658.0	9.33161408331	0.139794134767	ILXHFXFPPZGENN-HWQSCIPKSA-N	2.0	BOPGDPNILDQYTO-NNYOXOHSSA-N	direct	637266131	3901.0	78.9469215565	0.01	18.6632281666	0.0465980449223	2.01	0.0227257197653
7635309	637266131	658.0	9.33161408331	0.139794134767	ILXHFXFPPZGENN-HWQSCIPKSA-N	2.0	BOPGDPNILDQYTO-NNYOXOHSSA-N	direct	637266131	6648.0	78.9469215565	0.01	18.6632281666	0.0465980449223	2.01	0.0227257197653
7635361	637266131	2754.0	9.33161408331	0.139794134767	ILXHFXFPPZGENN-HWQSCIPKSA-N	2.0	BOPGDPNILDQYTO-NNYOXOHSSA-N	direct	637266131	447.0	78.9469215565	0.01	18.6632281666	0.0465980449223	2.01	0.0227257197653
7635362	637266131	2754.0	9.33161408331	0.139794134767	ILXHFXFPPZGENN-HWQSCIPKSA-N	2.0	BOPGDPNILDQYTO-NNYOXOHSSA-N	direct	637266131	3901.0	78.9469215565	0.01	18.6632281666	0.0465980449223	2.01	0.0227257197653
7635363	637266131	2754.0	9.33161408331	0.139794134767	ILXHFXFPPZGENN-HWQSCIPKSA-N	2.0	BOPGDPNILDQYTO-NNYOXOHSSA-N	direct	637266131	6648.0	78.9469215565	0.01	18.6632281666	0.0465980449223	2.01	0.0227257197653
10284093	637267548	2679.0	9.29157909987	0.139794134767	ILXHFXFPPZGENN-HWQSCIPKSA-N	2.0	BOPGDPNILDQYTO-NNYOXOHSSA-N	direct	637267548	1011.0	51.6216020991	0.01	18.5831581997	0.0465980449223	2.01	0.0227013056809
10284094	637267548	2679.0	9.29157909987	0.139794134767	ILXHFXFPPZGENN-HWQSCIPKSA-N	2.0	BOPGDPNILDQYTO-NNYOXOHSSA-N	direct	637267548	2823.0	51.6216020991	0.01	18.5831581997	0.0465980449223	2.01	0.0227013056809
10284095	637267548	2679.0	9.29157909987	0.139794134767	ILXHFXFPPZGENN-HWQSCIPKSA-N	2.0	BOPGDPNILDQYTO-NNYOXOHSSA-N	direct	637267548	5197.0	51.6216020991	0.01	18.5831581997	0.0465980449223	2.01	0.0227013056809
10284096	637267548	2679.0	9.29157909987	0.139794134767	ILXHFXFPPZGENN-HWQSCIPKSA-N	2.0	BOPGDPNILDQYTO-NNYOXOHSSA-N	direct	637267548	5501.0	51.6216020991	0.01	18.5831581997	0.0465980449223	2.01	0.0227013056809
10284101	637267548	2679.0	9.29157909987	0.139794134767	ILXHFXFPPZGENN-HWQSCIPKSA-N	2.0	BOPGDPNILDQYTO-NNYOXOHSSA-N	direct	637267548	1846.0	48.6478174819	0.01	18.5831581997	0.0465980449223	2.01	0.0227013056809
10284102	637267548	2679.0	9.29157909987	0.139794134767	ILXHFXFPPZGENN-HWQSCIPKSA-N	2.0	BOPGDPNILDQYTO-NNYOXOHSSA-N	direct	637267548	2046.0	48.6478174819	0.01	18.5831581997	0.0465980449223	2.01	0.0227013056809
10284103	637267548	2679.0	9.29157909987	0.139794134767	ILXHFXFPPZGENN-HWQSCIPKSA-N	2.0	BOPGDPNILDQYTO-NNYOXOHSSA-N	direct	637267548	2950.0	48.6478174819	0.01	18.5831581997	0.0465980449223	2.01	0.0227013056809
10284104	637267548	2679.0	9.29157909987	0.139794134767	ILXHFXFPPZGENN-HWQSCIPKSA-N	2.0	BOPGDPNILDQYTO-NNYOXOHSSA-N	direct	637267548	3536.0	48.6478174819	0.01	18.5831581997	0.0465980449223	2.01	0.0227013056809
10284105	637267548	2679.0	9.29157909987	0.139794134767	ILXHFXFPPZGENN-HWQSCIPKSA-N	2.0	BOPGDPNILDQYTO-NNYOXOHSSA-N	direct	637267548	4197.0	48.6478174819	0.01	18.5831581997	0.0465980449223	2.01	0.0227013056809
10284106	637267548	2679.0	9.29157909987	0.139794134767	ILXHFXFPPZGENN-HWQSCIPKSA-N	2.0	BOPGDPNILDQYTO-NNYOXOHSSA-N	direct	637267548	4708.0	48.6478174819	0.01	18.5831581997	0.0465980449223	2.01	0.0227013056809
10284107	637267548	2679.0	9.29157909987	0.139794134767	ILXHFXFPPZGENN-HWQSCIPKSA-N	2.0	BOPGDPNILDQYTO-NNYOXOHSSA-N	direct	637267548	5039.0	48.6478174819	0.01	18.5831581997	0.0465980449223	2.01	0.0227013056809
27312226	640738214	5154.0	9.2572748687	0.139794134767	ILXHFXFPPZGENN-HWQSCIPKSA-N	2.0	BOPGDPNILDQYTO-NNYOXOHSSA-N	direct	640738214	3536.0	22.7495799977	0.01	18.5145497374	0.0465980449223	2.01	0.0226803234741
27312227	640738214	5154.0	9.2572748687	0.139794134767	ILXHFXFPPZGENN-HWQSCIPKSA-N	2.0	BOPGDPNILDQYTO-NNYOXOHSSA-N	direct	640738214	4708.0	22.7495799977	0.01	18.5145497374	0.0465980449223	2.01	0.0226803234741
27312228	640738214	5154.0	9.2572748687	0.139794134767	ILXHFXFPPZGENN-HWQSCIPKSA-N	2.0	BOPGDPNILDQYTO-NNYOXOHSSA-N	direct	640738214	5039.0	22.7495799977	0.01	18.5145497374	0.0465980449223	2.01	0.0226803234741
27312229	640738214	5154.0	9.2572748687	0.139794134767	ILXHFXFPPZGENN-HWQSCIPKSA-N	2.0	BOPGDPNILDQYTO-NNYOXOHSSA-N	direct	640738214	263.0	22.4962093169	0.01	18.5145497374	0.0465980449223	2.01	0.0226803234741
27312230	640738214	5154.0	9.2572748687	0.139794134767	ILXHFXFPPZGENN-HWQSCIPKSA-N	2.0	BOPGDPNILDQYTO-NNYOXOHSSA-N	direct	640738214	4015.0	22.4962093169	0.01	18.5145497374	0.0465980449223	2.01	0.0226803234741
27312231	640738214	5154.0	9.2572748687	0.139794134767	ILXHFXFPPZGENN-HWQSCIPKSA-N	2.0	BOPGDPNILDQYTO-NNYOXOHSSA-N	direct	640738214	8422.0	22.1084625423	0.01	18.5145497374	0.0465980449223	2.01	0.0226803234741
28569167	637270890	1445.0	9.23210238398	0.139794134767	ILXHFXFPPZGENN-HWQSCIPKSA-N	2.0	BOPGDPNILDQYTO-NNYOXOHSSA-N	direct	637270890	867.0	30.1354889189	0.01	18.464204768	0.0465980449223	2.01	0.0226648895802
28569168	637270890	1445.0	9.23210238398	0.139794134767	ILXHFXFPPZGENN-HWQSCIPKSA-N	2.0	BOPGDPNILDQYTO-NNYOXOHSSA-N	direct	637270890	2196.0	30.1354889189	0.01	18.464204768	0.0465980449223	2.01	0.0226648895802
28569169	637270890	1445.0	9.23210238398	0.139794134767	ILXHFXFPPZGENN-HWQSCIPKSA-N	2.0	BOPGDPNILDQYTO-NNYOXOHSSA-N	direct	637270890	2400.0	30.1354889189	0.01	18.464204768	0.0465980449223	2.01	0.0226648895802
28569182	637270890	1445.0	9.23210238398	0.139794134767	ILXHFXFPPZGENN-HWQSCIPKSA-N	2.0	BOPGDPNILDQYTO-NNYOXOHSSA-N	direct	637270890	3463.0	29.2153827074	0.01	18.464204768	0.0465980449223	2.01	0.0226648895802
18880616	637265556	670.0	9.16557929632	0.139794134767	ILXHFXFPPZGENN-HWQSCIPKSA-N	2.0	BOPGDPNILDQYTO-NNYOXOHSSA-N	direct	637265556	1157.0	45.9706162223	0.01	18.3311585926	0.0465980449223	2.01	0.0226239501046
18880617	637265556	670.0	9.16557929632	0.139794134767	ILXHFXFPPZGENN-HWQSCIPKSA-N	2.0	BOPGDPNILDQYTO-NNYOXOHSSA-N	direct	637265556	2964.0	45.9706162223	0.01	18.3311585926	0.0465980449223	2.01	0.0226239501046
18880620	637265556	670.0	9.16557929632	0.139794134767	ILXHFXFPPZGENN-HWQSCIPKSA-N	2.0	BOPGDPNILDQYTO-NNYOXOHSSA-N	direct	637265556	4116.0	44.1726307269	0.01	18.3311585926	0.0465980449223	2.01	0.0226239501046
19153931	637269500	4764.0	9.16304326294	0.139794134767	ILXHFXFPPZGENN-HWQSCIPKSA-N	2.0	BOPGDPNILDQYTO-NNYOXOHSSA-N	direct	637269500	1366.0	200.0	0.01	18.3260865259	0.0465980449223	2.01	0.0226223849813
19153932	637269500	4764.0	9.16304326294	0.139794134767	ILXHFXFPPZGENN-HWQSCIPKSA-N	2.0	BOPGDPNILDQYTO-NNYOXOHSSA-N	direct	637269500	1529.0	200.0	0.01	18.3260865259	0.0465980449223	2.01	0.0226223849813
19153933	637269500	4764.0	9.16304326294	0.139794134767	ILXHFXFPPZGENN-HWQSCIPKSA-N	2.0	BOPGDPNILDQYTO-NNYOXOHSSA-N	direct	637269500	3761.0	200.0	0.01	18.3260865259	0.0465980449223	2.01	0.0226223849813
19153934	637269500	4764.0	9.16304326294	0.139794134767	ILXHFXFPPZGENN-HWQSCIPKSA-N	2.0	BOPGDPNILDQYTO-NNYOXOHSSA-N	direct	637269500	4022.0	200.0	0.01	18.3260865259	0.0465980449223	2.01	0.0226223849813
19153935	637269500	4764.0	9.16304326294	0.139794134767	ILXHFXFPPZGENN-HWQSCIPKSA-N	2.0	BOPGDPNILDQYTO-NNYOXOHSSA-N	direct	637269500	4322.0	200.0	0.01	18.3260865259	0.0465980449223	2.01	0.0226223849813
19153936	637269500	4764.0	9.16304326294	0.139794134767	ILXHFXFPPZGENN-HWQSCIPKSA-N	2.0	BOPGDPNILDQYTO-NNYOXOHSSA-N	direct	637269500	5312.0	200.0	0.01	18.3260865259	0.0465980449223	2.01	0.0226223849813
19153937	637269500	4764.0	9.16304326294	0.139794134767	ILXHFXFPPZGENN-HWQSCIPKSA-N	2.0	BOPGDPNILDQYTO-NNYOXOHSSA-N	direct	637269500	5682.0	200.0	0.01	18.3260865259	0.0465980449223	2.01	0.0226223849813
28287549	637271894	2567.0	9.15926676539	0.139794134767	ILXHFXFPPZGENN-HWQSCIPKSA-N	2.0	BOPGDPNILDQYTO-NNYOXOHSSA-N	direct	637271894	6534.0	98.468521083	0.01	18.3185335308	0.0465980449223	2.01	0.0226200536983
28287551	637271894	2567.0	9.15926676539	0.139794134767	ILXHFXFPPZGENN-HWQSCIPKSA-N	2.0	BOPGDPNILDQYTO-NNYOXOHSSA-N	direct	637271894	11665.0	83.7235381958	0.01	18.3185335308	0.0465980449223	2.01	0.0226200536983
41037233	637269720	16707.0	9.06854212931	0.139794134767	ILXHFXFPPZGENN-HWQSCIPKSA-N	2.0	HXXFSFRBOHSIMQ-QTVWNMPRSA-N	flat tautomer	637269720	14195.0	178.899629455	0.01	18.1370842586	0.0465980449223	2.01	0.0225638302215
10858144	637269361	5154.0	17.9871627753	0.139794134767	ILXHFXFPPZGENN-HWQSCIPKSA-N	2.0	BOPGDPNILDQYTO-NNYOXOHSSA-N	direct	637269361		200.0	0.01	35.9743255506	0.0465980449223	1.01	0.0225450109119
50174964	637266367	1186.0	9.03245202378	0.139794134767	ILXHFXFPPZGENN-HWQSCIPKSA-N	2.0	BGWGXPAPYGQALX-ARQDHWQXSA-N	direct	637266367	2714.0	24.0409586077	0.01	18.0649040476	0.0465980449223	2.01	0.0225413473039
57519730	637270380	1927.0	8.99139982824	0.139794134767	ILXHFXFPPZGENN-HWQSCIPKSA-N	2.0	BOPGDPNILDQYTO-NNYOXOHSSA-N	direct	637270380	1855.0	200.0	0.01	17.9827996565	0.0465980449223	2.01	0.0225156911156
779329	637265566	1445.0	8.96657624451	0.139794134767	ILXHFXFPPZGENN-HWQSCIPKSA-N	2.0	BOPGDPNILDQYTO-NNYOXOHSSA-N	direct	637265566	1248.0	48.448550002	0.01	17.933152489	0.0465980449223	2.01	0.022500134591
779335	637265566	2679.0	8.96657624451	0.139794134767	ILXHFXFPPZGENN-HWQSCIPKSA-N	2.0	BOPGDPNILDQYTO-NNYOXOHSSA-N	direct	637265566	1248.0	48.448550002	0.01	17.933152489	0.0465980449223	2.01	0.022500134591
10858104	637269361	1846.0	17.7235381958	0.139794134767	ILXHFXFPPZGENN-HWQSCIPKSA-N	2.0	BOPGDPNILDQYTO-NNYOXOHSSA-N	direct	637269361		200.0	0.01	35.4470763917	0.0465980449223	1.01	0.0224619465784
10858150	637269361	6399.0	17.7235381958	0.139794134767	ILXHFXFPPZGENN-HWQSCIPKSA-N	2.0	BOPGDPNILDQYTO-NNYOXOHSSA-N	direct	637269361		200.0	0.01	35.4470763917	0.0465980449223	1.01	0.0224619465784
57126236	637269223	100.0	8.84771165562	0.139794134767	ILXHFXFPPZGENN-HWQSCIPKSA-N	2.0	BOPGDPNILDQYTO-NNYOXOHSSA-N	direct	637269223	4269.0	200.0	0.01	17.6954233112	0.0465980449223	2.01	0.0224251932721
57126237	637269223	100.0	8.84771165562	0.139794134767	ILXHFXFPPZGENN-HWQSCIPKSA-N	2.0	BOPGDPNILDQYTO-NNYOXOHSSA-N	direct	637269223	14751.0	200.0	0.01	17.6954233112	0.0465980449223	2.01	0.0224251932721
57126238	637269223	100.0	8.84771165562	0.139794134767	ILXHFXFPPZGENN-HWQSCIPKSA-N	2.0	BOPGDPNILDQYTO-NNYOXOHSSA-N	direct	637269223	15481.0	200.0	0.01	17.6954233112	0.0465980449223	2.01	0.0224251932721
25474998	637270805	100.0	8.76447155309	0.139794134767	ILXHFXFPPZGENN-HWQSCIPKSA-N	2.0	BOPGDPNILDQYTO-NNYOXOHSSA-N	direct	637270805	4269.0	200.0	0.01	17.5289431062	0.0465980449223	2.01	0.0223722615781
25474999	637270805	100.0	8.76447155309	0.139794134767	ILXHFXFPPZGENN-HWQSCIPKSA-N	2.0	BOPGDPNILDQYTO-NNYOXOHSSA-N	direct	637270805	14751.0	200.0	0.01	17.5289431062	0.0465980449223	2.01	0.0223722615781
25475000	637270805	100.0	8.76447155309	0.139794134767	ILXHFXFPPZGENN-HWQSCIPKSA-N	2.0	BOPGDPNILDQYTO-NNYOXOHSSA-N	direct	637270805	15481.0	200.0	0.01	17.5289431062	0.0465980449223	2.01	0.0223722615781
53261519	637271697	1940.0	8.57675412606	0.139794134767	ILXHFXFPPZGENN-HWQSCIPKSA-N	2.0	BOPGDPNILDQYTO-NNYOXOHSSA-N	direct	637271697	849.0	86.779891912	0.01	17.1535082521	0.0465980449223	2.01	0.0222514949772
53261520	637271697	1940.0	8.57675412606	0.139794134767	ILXHFXFPPZGENN-HWQSCIPKSA-N	2.0	BOPGDPNILDQYTO-NNYOXOHSSA-N	direct	637271697	1093.0	86.779891912	0.01	17.1535082521	0.0465980449223	2.01	0.0222514949772
1050919	637269944	638.0	8.53610701101	0.139794134767	ILXHFXFPPZGENN-HWQSCIPKSA-N	2.0	BOPGDPNILDQYTO-NNYOXOHSSA-N	direct	637269944	12567.0	155.692503962	0.01	17.072214022	0.0465980449223	2.01	0.0222250843173
1051159	637269944	2838.0	8.53610701101	0.139794134767	ILXHFXFPPZGENN-HWQSCIPKSA-N	2.0	BOPGDPNILDQYTO-NNYOXOHSSA-N	direct	637269944	12567.0	155.692503962	0.01	17.072214022	0.0465980449223	2.01	0.0222250843173
1951674	637269935	9573.0	8.53461714855	0.139794134767	ILXHFXFPPZGENN-HWQSCIPKSA-N	2.0	BOPGDPNILDQYTO-NNYOXOHSSA-N	direct	637269935	12567.0	171.557520231	0.01	17.0692342971	0.0465980449223	2.01	0.0222241144815
1951714	637269935	11392.0	8.53461714855	0.139794134767	ILXHFXFPPZGENN-HWQSCIPKSA-N	2.0	BOPGDPNILDQYTO-NNYOXOHSSA-N	direct	637269935	12567.0	171.557520231	0.01	17.0692342971	0.0465980449223	2.01	0.0222241144815
20990503	637264449	100.0	8.46470587996	0.139794134767	ILXHFXFPPZGENN-HWQSCIPKSA-N	2.0	BOPGDPNILDQYTO-NNYOXOHSSA-N	direct	637264449	4269.0	200.0	0.01	16.9294117599	0.0465980449223	2.01	0.0221784618276
20990504	637264449	100.0	8.46470587996	0.139794134767	ILXHFXFPPZGENN-HWQSCIPKSA-N	2.0	BOPGDPNILDQYTO-NNYOXOHSSA-N	direct	637264449	14751.0	200.0	0.01	16.9294117599	0.0465980449223	2.01	0.0221784618276
20990505	637264449	100.0	8.46470587996	0.139794134767	ILXHFXFPPZGENN-HWQSCIPKSA-N	2.0	BOPGDPNILDQYTO-NNYOXOHSSA-N	direct	637264449	15481.0	200.0	0.01	16.9294117599	0.0465980449223	2.01	0.0221784618276
20990506	637264449	100.0	8.46470587996	0.139794134767	ILXHFXFPPZGENN-HWQSCIPKSA-N	2.0	BOPGDPNILDQYTO-NNYOXOHSSA-N	direct	637264449	16641.0	172.906578315	0.01	16.9294117599	0.0465980449223	2.01	0.0221784618276
56629077	637265897	285.0	8.43651891461	0.139794134767	ILXHFXFPPZGENN-HWQSCIPKSA-N	2.0	BGWGXPAPYGQALX-ARQDHWQXSA-N	direct	637265897	4926.0	16.4190750243	0.01	16.8730378292	0.0465980449223	2.01	0.0221599754886
56629078	637265897	285.0	8.43651891461	0.139794134767	ILXHFXFPPZGENN-HWQSCIPKSA-N	2.0	BGWGXPAPYGQALX-ARQDHWQXSA-N	direct	637265897	6272.0	16.4190750243	0.01	16.8730378292	0.0465980449223	2.01	0.0221599754886
10858118	637269361	3242.0	16.6126101737	0.139794134767	ILXHFXFPPZGENN-HWQSCIPKSA-N	2.0	BOPGDPNILDQYTO-NNYOXOHSSA-N	direct	637269361		200.0	0.01	33.2252203473	0.0465980449223	1.01	0.0221013729007
20897672	637264971	1248.0	8.28483264215	0.139794134767	ILXHFXFPPZGENN-HWQSCIPKSA-N	2.0	BOPGDPNILDQYTO-NNYOXOHSSA-N	direct	637264971	4704.0	163.920818754	0.01	16.5696652843	0.0465980449223	2.01	0.0220596892082
20897682	637264971	3257.0	8.28483264215	0.139794134767	ILXHFXFPPZGENN-HWQSCIPKSA-N	2.0	BOPGDPNILDQYTO-NNYOXOHSSA-N	direct	637264971	4704.0	163.920818754	0.01	16.5696652843	0.0465980449223	2.01	0.0220596892082
7635406	637266131	5669.0	8.20134935455	0.139794134767	ILXHFXFPPZGENN-HWQSCIPKSA-N	2.0	BOPGDPNILDQYTO-NNYOXOHSSA-N	direct	637266131	447.0	78.9469215565	0.01	16.4026987091	0.0465980449223	2.01	0.0220039060791
7635407	637266131	5669.0	8.20134935455	0.139794134767	ILXHFXFPPZGENN-HWQSCIPKSA-N	2.0	BOPGDPNILDQYTO-NNYOXOHSSA-N	direct	637266131	3901.0	78.9469215565	0.01	16.4026987091	0.0465980449223	2.01	0.0220039060791
7635408	637266131	5669.0	8.20134935455	0.139794134767	ILXHFXFPPZGENN-HWQSCIPKSA-N	2.0	BOPGDPNILDQYTO-NNYOXOHSSA-N	direct	637266131	6648.0	78.9469215565	0.01	16.4026987091	0.0465980449223	2.01	0.0220039060791
3281939	637269102	2950.0	8.18111458541	0.139794134767	ILXHFXFPPZGENN-HWQSCIPKSA-N	2.0	BOPGDPNILDQYTO-NNYOXOHSSA-N	direct	637269102	113.0	200.0	0.01	16.3622291708	0.0465980449223	2.01	0.0219903212261
935229	637269188	638.0	8.15428198203	0.139794134767	ILXHFXFPPZGENN-HWQSCIPKSA-N	2.0	BOPGDPNILDQYTO-NNYOXOHSSA-N	direct	637269188	12512.0	156.420216403	0.01	16.3085639641	0.0465980449223	2.01	0.0219722679192
935230	637269188	638.0	8.15428198203	0.139794134767	ILXHFXFPPZGENN-HWQSCIPKSA-N	2.0	BOPGDPNILDQYTO-NNYOXOHSSA-N	direct	637269188	12884.0	149.619788758	0.01	16.3085639641	0.0465980449223	2.01	0.0219722679192
935231	637269188	638.0	8.15428198203	0.139794134767	ILXHFXFPPZGENN-HWQSCIPKSA-N	2.0	BOPGDPNILDQYTO-NNYOXOHSSA-N	direct	637269188	13763.0	149.619788758	0.01	16.3085639641	0.0465980449223	2.01	0.0219722679192
935232	637269188	638.0	8.15428198203	0.139794134767	ILXHFXFPPZGENN-HWQSCIPKSA-N	2.0	BOPGDPNILDQYTO-NNYOXOHSSA-N	direct	637269188	15986.0	149.619788758	0.01	16.3085639641	0.0465980449223	2.01	0.0219722679192
935233	637269188	638.0	8.15428198203	0.139794134767	ILXHFXFPPZGENN-HWQSCIPKSA-N	2.0	BOPGDPNILDQYTO-NNYOXOHSSA-N	direct	637269188	16616.0	149.619788758	0.01	16.3085639641	0.0465980449223	2.01	0.0219722679192
935234	637269188	638.0	8.15428198203	0.139794134767	ILXHFXFPPZGENN-HWQSCIPKSA-N	2.0	BOPGDPNILDQYTO-NNYOXOHSSA-N	direct	637269188	16712.0	149.619788758	0.01	16.3085639641	0.0465980449223	2.01	0.0219722679192
935235	637269188	638.0	8.15428198203	0.139794134767	ILXHFXFPPZGENN-HWQSCIPKSA-N	2.0	BOPGDPNILDQYTO-NNYOXOHSSA-N	direct	637269188	12231.0	145.785156152	0.01	16.3085639641	0.0465980449223	2.01	0.0219722679192
935236	637269188	638.0	8.15428198203	0.139794134767	ILXHFXFPPZGENN-HWQSCIPKSA-N	2.0	BOPGDPNILDQYTO-NNYOXOHSSA-N	direct	637269188	12571.0	145.785156152	0.01	16.3085639641	0.0465980449223	2.01	0.0219722679192
935634	637269188	2838.0	8.15428198203	0.139794134767	ILXHFXFPPZGENN-HWQSCIPKSA-N	2.0	BOPGDPNILDQYTO-NNYOXOHSSA-N	direct	637269188	12512.0	156.420216403	0.01	16.3085639641	0.0465980449223	2.01	0.0219722679192
935635	637269188	2838.0	8.15428198203	0.139794134767	ILXHFXFPPZGENN-HWQSCIPKSA-N	2.0	BOPGDPNILDQYTO-NNYOXOHSSA-N	direct	637269188	12884.0	149.619788758	0.01	16.3085639641	0.0465980449223	2.01	0.0219722679192
935636	637269188	2838.0	8.15428198203	0.139794134767	ILXHFXFPPZGENN-HWQSCIPKSA-N	2.0	BOPGDPNILDQYTO-NNYOXOHSSA-N	direct	637269188	13763.0	149.619788758	0.01	16.3085639641	0.0465980449223	2.01	0.0219722679192
935637	637269188	2838.0	8.15428198203	0.139794134767	ILXHFXFPPZGENN-HWQSCIPKSA-N	2.0	BOPGDPNILDQYTO-NNYOXOHSSA-N	direct	637269188	15986.0	149.619788758	0.01	16.3085639641	0.0465980449223	2.01	0.0219722679192
935638	637269188	2838.0	8.15428198203	0.139794134767	ILXHFXFPPZGENN-HWQSCIPKSA-N	2.0	BOPGDPNILDQYTO-NNYOXOHSSA-N	direct	637269188	16616.0	149.619788758	0.01	16.3085639641	0.0465980449223	2.01	0.0219722679192
935639	637269188	2838.0	8.15428198203	0.139794134767	ILXHFXFPPZGENN-HWQSCIPKSA-N	2.0	BOPGDPNILDQYTO-NNYOXOHSSA-N	direct	637269188	16712.0	149.619788758	0.01	16.3085639641	0.0465980449223	2.01	0.0219722679192
935640	637269188	2838.0	8.15428198203	0.139794134767	ILXHFXFPPZGENN-HWQSCIPKSA-N	2.0	BOPGDPNILDQYTO-NNYOXOHSSA-N	direct	637269188	12231.0	145.785156152	0.01	16.3085639641	0.0465980449223	2.01	0.0219722679192
935641	637269188	2838.0	8.15428198203	0.139794134767	ILXHFXFPPZGENN-HWQSCIPKSA-N	2.0	BOPGDPNILDQYTO-NNYOXOHSSA-N	direct	637269188	12571.0	145.785156152	0.01	16.3085639641	0.0465980449223	2.01	0.0219722679192
942549	637269188	14199.0	8.15428198203	0.139794134767	ILXHFXFPPZGENN-HWQSCIPKSA-N	2.0	BOPGDPNILDQYTO-OPDHFMQKSA-N	flat tautomer	637269188	12512.0	156.420216403	0.01	16.3085639641	0.0465980449223	2.01	0.0219722679192
942550	637269188	14199.0	8.15428198203	0.139794134767	ILXHFXFPPZGENN-HWQSCIPKSA-N	2.0	BOPGDPNILDQYTO-OPDHFMQKSA-N	flat tautomer	637269188	12884.0	149.619788758	0.01	16.3085639641	0.0465980449223	2.01	0.0219722679192
942551	637269188	14199.0	8.15428198203	0.139794134767	ILXHFXFPPZGENN-HWQSCIPKSA-N	2.0	BOPGDPNILDQYTO-OPDHFMQKSA-N	flat tautomer	637269188	13763.0	149.619788758	0.01	16.3085639641	0.0465980449223	2.01	0.0219722679192
942552	637269188	14199.0	8.15428198203	0.139794134767	ILXHFXFPPZGENN-HWQSCIPKSA-N	2.0	BOPGDPNILDQYTO-OPDHFMQKSA-N	flat tautomer	637269188	15986.0	149.619788758	0.01	16.3085639641	0.0465980449223	2.01	0.0219722679192
942553	637269188	14199.0	8.15428198203	0.139794134767	ILXHFXFPPZGENN-HWQSCIPKSA-N	2.0	BOPGDPNILDQYTO-OPDHFMQKSA-N	flat tautomer	637269188	16616.0	149.619788758	0.01	16.3085639641	0.0465980449223	2.01	0.0219722679192
942554	637269188	14199.0	8.15428198203	0.139794134767	ILXHFXFPPZGENN-HWQSCIPKSA-N	2.0	BOPGDPNILDQYTO-OPDHFMQKSA-N	flat tautomer	637269188	16712.0	149.619788758	0.01	16.3085639641	0.0465980449223	2.01	0.0219722679192
942555	637269188	14199.0	8.15428198203	0.139794134767	ILXHFXFPPZGENN-HWQSCIPKSA-N	2.0	BOPGDPNILDQYTO-OPDHFMQKSA-N	flat tautomer	637269188	12231.0	145.785156152	0.01	16.3085639641	0.0465980449223	2.01	0.0219722679192
942556	637269188	14199.0	8.15428198203	0.139794134767	ILXHFXFPPZGENN-HWQSCIPKSA-N	2.0	BOPGDPNILDQYTO-OPDHFMQKSA-N	flat tautomer	637269188	12571.0	145.785156152	0.01	16.3085639641	0.0465980449223	2.01	0.0219722679192
51981132	637270288	9791.0	8.15428198203	0.139794134767	ILXHFXFPPZGENN-HWQSCIPKSA-N	2.0	BGWGXPAPYGQALX-ARQDHWQXSA-N	direct	637270288	1892.0	40.440093375	0.01	16.3085639641	0.0465980449223	2.01	0.0219722679192
51981133	637270288	9791.0	8.15428198203	0.139794134767	ILXHFXFPPZGENN-HWQSCIPKSA-N	2.0	BGWGXPAPYGQALX-ARQDHWQXSA-N	direct	637270288	5951.0	35.9788107009	0.01	16.3085639641	0.0465980449223	2.01	0.0219722679192
51981135	637270288	9791.0	8.15428198203	0.139794134767	ILXHFXFPPZGENN-HWQSCIPKSA-N	2.0	BGWGXPAPYGQALX-ARQDHWQXSA-N	direct	637270288	15980.0	35.5543957967	0.01	16.3085639641	0.0465980449223	2.01	0.0219722679192
31411071	637265169	1649.0	8.11350927483	0.139794134767	ILXHFXFPPZGENN-HWQSCIPKSA-N	2.0	NBSCHQHZLSJFNQ-PQMKYFCFSA-N	direct	637265169	10988.0	17.7011469236	0.01	16.2270185497	0.0465980449223	2.01	0.0219447500588
10979728	637264292	3314.0	8.10513034325	0.139794134767	ILXHFXFPPZGENN-HWQSCIPKSA-N	2.0	HXXFSFRBOHSIMQ-VFUOTHLCSA-N	direct	637264292	5427.0	37.2588484011	0.01	16.2102606865	0.0465980449223	2.01	0.0219390822028
31411076	637265169	10988.0	8.09420411963	0.139794134767	ILXHFXFPPZGENN-HWQSCIPKSA-N	2.0	NBSCHQHZLSJFNQ-QTVWNMPRSA-N	direct	637265169	1649.0	17.7011469236	0.01	16.1884082393	0.0465980449223	2.01	0.0219316846477
53292843	637271331	1940.0	7.98716277529	0.139794134767	ILXHFXFPPZGENN-HWQSCIPKSA-N	2.0	BOPGDPNILDQYTO-NNYOXOHSSA-N	direct	637271331	14155.0	12.8894102897	0.01	15.9743255506	0.0465980449223	2.01	0.0218588136856
53292844	637271331	1940.0	7.98716277529	0.139794134767	ILXHFXFPPZGENN-HWQSCIPKSA-N	2.0	BOPGDPNILDQYTO-NNYOXOHSSA-N	direct	637271331	15501.0	12.8894102897	0.01	15.9743255506	0.0465980449223	2.01	0.0218588136856
9020312	637270560	1445.0	7.95860731484	0.139794134767	ILXHFXFPPZGENN-HWQSCIPKSA-N	2.0	BOPGDPNILDQYTO-NNYOXOHSSA-N	direct	637270560	8360.0	63.5157001607	0.01	15.9172146297	0.0465980449223	2.01	0.0218392501966
9020313	637270560	1445.0	7.95860731484	0.139794134767	ILXHFXFPPZGENN-HWQSCIPKSA-N	2.0	BOPGDPNILDQYTO-NNYOXOHSSA-N	direct	637270560	10160.0	63.5157001607	0.01	15.9172146297	0.0465980449223	2.01	0.0218392501966
9020316	637270560	2679.0	7.95860731484	0.139794134767	ILXHFXFPPZGENN-HWQSCIPKSA-N	2.0	BOPGDPNILDQYTO-NNYOXOHSSA-N	direct	637270560	8360.0	63.5157001607	0.01	15.9172146297	0.0465980449223	2.01	0.0218392501966
9020317	637270560	2679.0	7.95860731484	0.139794134767	ILXHFXFPPZGENN-HWQSCIPKSA-N	2.0	BOPGDPNILDQYTO-NNYOXOHSSA-N	direct	637270560	10160.0	63.5157001607	0.01	15.9172146297	0.0465980449223	2.01	0.0218392501966
10858106	637269361	2026.0	15.779891912	0.139794134767	ILXHFXFPPZGENN-HWQSCIPKSA-N	2.0	BOPGDPNILDQYTO-NNYOXOHSSA-N	direct	637269361		200.0	0.01	31.5597838239	0.0465980449223	1.01	0.0218190475958
10858108	637269361	2196.0	15.779891912	0.139794134767	ILXHFXFPPZGENN-HWQSCIPKSA-N	2.0	BOPGDPNILDQYTO-NNYOXOHSSA-N	direct	637269361		200.0	0.01	31.5597838239	0.0465980449223	1.01	0.0218190475958
21293232	637270496	285.0	7.91721462968	0.139794134767	ILXHFXFPPZGENN-HWQSCIPKSA-N	2.0	BGWGXPAPYGQALX-ARQDHWQXSA-N	direct	637270496	4503.0	33.0767559814	0.01	15.8344292594	0.0465980449223	2.01	0.0218107981808
28668545	637266038	1445.0	7.91009488856	0.139794134767	ILXHFXFPPZGENN-HWQSCIPKSA-N	2.0	BOPGDPNILDQYTO-NNYOXOHSSA-N	direct	637266038	2994.0	17.571865206	0.01	15.8201897771	0.0465980449223	2.01	0.0218058930583
28668546	637266038	1445.0	7.91009488856	0.139794134767	ILXHFXFPPZGENN-HWQSCIPKSA-N	2.0	BOPGDPNILDQYTO-NNYOXOHSSA-N	direct	637266038	3901.0	17.571865206	0.01	15.8201897771	0.0465980449223	2.01	0.0218058930583
28668547	637266038	1445.0	7.91009488856	0.139794134767	ILXHFXFPPZGENN-HWQSCIPKSA-N	2.0	BOPGDPNILDQYTO-NNYOXOHSSA-N	direct	637266038	4078.0	17.571865206	0.01	15.8201897771	0.0465980449223	2.01	0.0218058930583
28668548	637266038	1445.0	7.91009488856	0.139794134767	ILXHFXFPPZGENN-HWQSCIPKSA-N	2.0	BOPGDPNILDQYTO-NNYOXOHSSA-N	direct	637266038	6139.0	17.571865206	0.01	15.8201897771	0.0465980449223	2.01	0.0218058930583
28668549	637266038	1445.0	7.91009488856	0.139794134767	ILXHFXFPPZGENN-HWQSCIPKSA-N	2.0	BOPGDPNILDQYTO-NNYOXOHSSA-N	direct	637266038	4385.0	17.5157001607	0.01	15.8201897771	0.0465980449223	2.01	0.0218058930583
28668550	637266038	1445.0	7.91009488856	0.139794134767	ILXHFXFPPZGENN-HWQSCIPKSA-N	2.0	BOPGDPNILDQYTO-NNYOXOHSSA-N	direct	637266038	5154.0	17.5157001607	0.01	15.8201897771	0.0465980449223	2.01	0.0218058930583
28668553	637266038	1445.0	7.91009488856	0.139794134767	ILXHFXFPPZGENN-HWQSCIPKSA-N	2.0	BOPGDPNILDQYTO-NNYOXOHSSA-N	direct	637266038	5669.0	16.8068754016	0.01	15.8201897771	0.0465980449223	2.01	0.0218058930583
28668554	637266038	1445.0	7.91009488856	0.139794134767	ILXHFXFPPZGENN-HWQSCIPKSA-N	2.0	BOPGDPNILDQYTO-NNYOXOHSSA-N	direct	637266038	190.0	16.3124710388	0.01	15.8201897771	0.0465980449223	2.01	0.0218058930583
28668556	637266038	1445.0	7.91009488856	0.139794134767	ILXHFXFPPZGENN-HWQSCIPKSA-N	2.0	BOPGDPNILDQYTO-NNYOXOHSSA-N	direct	637266038	2852.0	16.3124710388	0.01	15.8201897771	0.0465980449223	2.01	0.0218058930583
28668558	637266038	1445.0	7.91009488856	0.139794134767	ILXHFXFPPZGENN-HWQSCIPKSA-N	2.0	BOPGDPNILDQYTO-NNYOXOHSSA-N	direct	637266038	15592.0	16.051098239	0.01	15.8201897771	0.0465980449223	2.01	0.0218058930583
28668559	637266038	1445.0	7.91009488856	0.139794134767	ILXHFXFPPZGENN-HWQSCIPKSA-N	2.0	BOPGDPNILDQYTO-NNYOXOHSSA-N	direct	637266038	971.0	15.638272164	0.01	15.8201897771	0.0465980449223	2.01	0.0218058930583
28668560	637266038	1445.0	7.91009488856	0.139794134767	ILXHFXFPPZGENN-HWQSCIPKSA-N	2.0	BOPGDPNILDQYTO-NNYOXOHSSA-N	direct	637266038	13940.0	15.638272164	0.01	15.8201897771	0.0465980449223	2.01	0.0218058930583
28668563	637266038	1445.0	7.91009488856	0.139794134767	ILXHFXFPPZGENN-HWQSCIPKSA-N	2.0	BOPGDPNILDQYTO-NNYOXOHSSA-N	direct	637266038	2679.0	15.467245621	0.01	15.8201897771	0.0465980449223	2.01	0.0218058930583
28668564	637266038	1445.0	7.91009488856	0.139794134767	ILXHFXFPPZGENN-HWQSCIPKSA-N	2.0	BOPGDPNILDQYTO-NNYOXOHSSA-N	direct	637266038	4586.0	15.467245621	0.01	15.8201897771	0.0465980449223	2.01	0.0218058930583
28668565	637266038	1445.0	7.91009488856	0.139794134767	ILXHFXFPPZGENN-HWQSCIPKSA-N	2.0	BOPGDPNILDQYTO-NNYOXOHSSA-N	direct	637266038	6504.0	15.467245621	0.01	15.8201897771	0.0465980449223	2.01	0.0218058930583
18446420	637265706	3665.0	7.89619627904	0.139794134767	ILXHFXFPPZGENN-HWQSCIPKSA-N	2.0	BOPGDPNILDQYTO-NNYOXOHSSA-N	direct	637265706	2839.0	200.0	0.01	15.7923925581	0.0465980449223	2.01	0.0217963081072
18446421	637265706	3665.0	7.89619627904	0.139794134767	ILXHFXFPPZGENN-HWQSCIPKSA-N	2.0	BOPGDPNILDQYTO-NNYOXOHSSA-N	direct	637265706	4210.0	200.0	0.01	15.7923925581	0.0465980449223	2.01	0.0217963081072
18446426	637265706	5575.0	7.89619627904	0.139794134767	ILXHFXFPPZGENN-HWQSCIPKSA-N	2.0	BOPGDPNILDQYTO-NNYOXOHSSA-N	direct	637265706	2839.0	200.0	0.01	15.7923925581	0.0465980449223	2.01	0.0217963081072
18446427	637265706	5575.0	7.89619627904	0.139794134767	ILXHFXFPPZGENN-HWQSCIPKSA-N	2.0	BOPGDPNILDQYTO-NNYOXOHSSA-N	direct	637265706	4210.0	200.0	0.01	15.7923925581	0.0465980449223	2.01	0.0217963081072
22544317	637267992	5669.0	7.86646109163	0.139794134767	ILXHFXFPPZGENN-HWQSCIPKSA-N	2.0	BOPGDPNILDQYTO-NNYOXOHSSA-N	direct	637267992	382.0	46.351639989	0.01	15.7329221833	0.0465980449223	2.01	0.0217757591446
2731130	637266893	638.0	7.8416375079	0.139794134767	ILXHFXFPPZGENN-HWQSCIPKSA-N	2.0	BOPGDPNILDQYTO-NNYOXOHSSA-N	direct	637266893	4116.0	37.6695862267	0.01	15.6832750158	0.0465980449223	2.01	0.0217585597578
2731131	637266893	638.0	7.8416375079	0.139794134767	ILXHFXFPPZGENN-HWQSCIPKSA-N	2.0	BOPGDPNILDQYTO-NNYOXOHSSA-N	direct	637266893	7210.0	36.4412914295	0.01	15.6832750158	0.0465980449223	2.01	0.0217585597578
2731132	637266893	638.0	7.8416375079	0.139794134767	ILXHFXFPPZGENN-HWQSCIPKSA-N	2.0	BOPGDPNILDQYTO-NNYOXOHSSA-N	direct	637266893	2964.0	34.5142785735	0.01	15.6832750158	0.0465980449223	2.01	0.0217585597578
2731133	637266893	638.0	7.8416375079	0.139794134767	ILXHFXFPPZGENN-HWQSCIPKSA-N	2.0	BOPGDPNILDQYTO-NNYOXOHSSA-N	direct	637266893	6629.0	34.5142785735	0.01	15.6832750158	0.0465980449223	2.01	0.0217585597578
2731134	637266893	638.0	7.8416375079	0.139794134767	ILXHFXFPPZGENN-HWQSCIPKSA-N	2.0	BOPGDPNILDQYTO-NNYOXOHSSA-N	direct	637266893	971.0	34.4259687323	0.01	15.6832750158	0.0465980449223	2.01	0.0217585597578
2731135	637266893	638.0	7.8416375079	0.139794134767	ILXHFXFPPZGENN-HWQSCIPKSA-N	2.0	BOPGDPNILDQYTO-NNYOXOHSSA-N	direct	637266893	13940.0	34.4259687323	0.01	15.6832750158	0.0465980449223	2.01	0.0217585597578
2731136	637266893	638.0	7.8416375079	0.139794134767	ILXHFXFPPZGENN-HWQSCIPKSA-N	2.0	BOPGDPNILDQYTO-NNYOXOHSSA-N	direct	637266893	2331.0	34.0609802236	0.01	15.6832750158	0.0465980449223	2.01	0.0217585597578
2731137	637266893	638.0	7.8416375079	0.139794134767	ILXHFXFPPZGENN-HWQSCIPKSA-N	2.0	BOPGDPNILDQYTO-NNYOXOHSSA-N	direct	637266893	4385.0	34.0609802236	0.01	15.6832750158	0.0465980449223	2.01	0.0217585597578
2731138	637266893	638.0	7.8416375079	0.139794134767	ILXHFXFPPZGENN-HWQSCIPKSA-N	2.0	BOPGDPNILDQYTO-NNYOXOHSSA-N	direct	637266893	12108.0	34.0609802236	0.01	15.6832750158	0.0465980449223	2.01	0.0217585597578
2731139	637266893	638.0	7.8416375079	0.139794134767	ILXHFXFPPZGENN-HWQSCIPKSA-N	2.0	BOPGDPNILDQYTO-NNYOXOHSSA-N	direct	637266893	13884.0	34.0609802236	0.01	15.6832750158	0.0465980449223	2.01	0.0217585597578
2731140	637266893	638.0	7.8416375079	0.139794134767	ILXHFXFPPZGENN-HWQSCIPKSA-N	2.0	BOPGDPNILDQYTO-NNYOXOHSSA-N	direct	637266893	5669.0	33.8041003476	0.01	15.6832750158	0.0465980449223	2.01	0.0217585597578
2731141	637266893	638.0	7.8416375079	0.139794134767	ILXHFXFPPZGENN-HWQSCIPKSA-N	2.0	BOPGDPNILDQYTO-NNYOXOHSSA-N	direct	637266893	6999.0	33.1226286541	0.01	15.6832750158	0.0465980449223	2.01	0.0217585597578
2731142	637266893	638.0	7.8416375079	0.139794134767	ILXHFXFPPZGENN-HWQSCIPKSA-N	2.0	BOPGDPNILDQYTO-NNYOXOHSSA-N	direct	637266893	2994.0	32.505845406	0.01	15.6832750158	0.0465980449223	2.01	0.0217585597578
2731143	637266893	638.0	7.8416375079	0.139794134767	ILXHFXFPPZGENN-HWQSCIPKSA-N	2.0	BOPGDPNILDQYTO-NNYOXOHSSA-N	direct	637266893	3901.0	32.505845406	0.01	15.6832750158	0.0465980449223	2.01	0.0217585597578
10858154	637269361	16281.0	15.563837353	0.139794134767	ILXHFXFPPZGENN-HWQSCIPKSA-N	2.0	BOPGDPNILDQYTO-OPDHFMQKSA-N	flat tautomer	637269361		200.0	0.01	31.1276747059	0.0465980449223	1.01	0.0217439757252
55372008	637269959	1186.0	7.72815839346	0.139794134767	ILXHFXFPPZGENN-HWQSCIPKSA-N	2.0	BGWGXPAPYGQALX-ARQDHWQXSA-N	direct	637269959	11611.0	24.2873502984	0.01	15.4563167869	0.0465980449223	2.01	0.02167940997
55372009	637269959	1186.0	7.72815839346	0.139794134767	ILXHFXFPPZGENN-HWQSCIPKSA-N	2.0	BGWGXPAPYGQALX-ARQDHWQXSA-N	direct	637269959	2714.0	21.4497716469	0.01	15.4563167869	0.0465980449223	2.01	0.02167940997
25483530	637266825	12512.0	7.72353819583	0.139794134767	ILXHFXFPPZGENN-HWQSCIPKSA-N	2.0	BOPGDPNILDQYTO-NNYOXOHSSA-N	direct	637266825	412.0	200.0	0.01	15.4470763917	0.0465980449223	2.01	0.0216761690419
25951869	637269718	721.0	7.68613277963	0.139794134767	ILXHFXFPPZGENN-HWQSCIPKSA-N	2.0	BGWGXPAPYGQALX-ARQDHWQXSA-N	direct	637269718	2192.0	200.0	0.01	15.3722655593	0.0465980449223	2.01	0.0216498765961
31418712	637266816	285.0	7.67162039656	0.139794134767	ILXHFXFPPZGENN-HWQSCIPKSA-N	2.0	BGWGXPAPYGQALX-ARQDHWQXSA-N	direct	637266816	407.0	29.8386319978	0.01	15.3432407931	0.0465980449223	2.01	0.0216396499315
31418720	637266816	1142.0	7.67162039656	0.139794134767	ILXHFXFPPZGENN-HWQSCIPKSA-N	2.0	BGWGXPAPYGQALX-ARQDHWQXSA-N	direct	637266816	407.0	29.8386319978	0.01	15.3432407931	0.0465980449223	2.01	0.0216396499315
31418728	637266816	4002.0	7.67162039656	0.139794134767	ILXHFXFPPZGENN-HWQSCIPKSA-N	2.0	HXXFSFRBOHSIMQ-VFUOTHLCSA-N	direct	637266816	407.0	29.8386319978	0.01	15.3432407931	0.0465980449223	2.01	0.0216396499315
51863183	637271867	7075.0	7.64397414281	0.139794134767	ILXHFXFPPZGENN-HWQSCIPKSA-N	2.0	BGWGXPAPYGQALX-ARQDHWQXSA-N	direct	637271867	1892.0	30.1343039401	0.01	15.2879482856	0.0465980449223	2.01	0.0216201278031
3951028	637264507	4231.0	7.59345981957	0.139794134767	ILXHFXFPPZGENN-HWQSCIPKSA-N	2.0	BOPGDPNILDQYTO-NNYOXOHSSA-N	direct	637264507	7011.0	16.6497519817	0.01	15.1869196391	0.0465980449223	2.01	0.0215843204132
3951029	637264507	4231.0	7.59345981957	0.139794134767	ILXHFXFPPZGENN-HWQSCIPKSA-N	2.0	BOPGDPNILDQYTO-NNYOXOHSSA-N	direct	637264507	113.0	16.2856702403	0.01	15.1869196391	0.0465980449223	2.01	0.0215843204132
3951030	637264507	4231.0	7.59345981957	0.139794134767	ILXHFXFPPZGENN-HWQSCIPKSA-N	2.0	BOPGDPNILDQYTO-NNYOXOHSSA-N	direct	637264507	262.0	16.2856702403	0.01	15.1869196391	0.0465980449223	2.01	0.0215843204132
57541844	637271759	12851.0	7.56863623584	0.139794134767	ILXHFXFPPZGENN-HWQSCIPKSA-N	2.0	BOPGDPNILDQYTO-OPDHFMQKSA-N	flat tautomer	637271759	6533.0	18.3089185079	0.01	15.1372724717	0.0465980449223	2.01	0.0215666585603
57541845	637271759	12851.0	7.56863623584	0.139794134767	ILXHFXFPPZGENN-HWQSCIPKSA-N	2.0	BOPGDPNILDQYTO-OPDHFMQKSA-N	flat tautomer	637271759	638.0	16.4271283978	0.01	15.1372724717	0.0465980449223	2.01	0.0215666585603
57541846	637271759	12851.0	7.56863623584	0.139794134767	ILXHFXFPPZGENN-HWQSCIPKSA-N	2.0	BOPGDPNILDQYTO-OPDHFMQKSA-N	flat tautomer	637271759	4592.0	16.4271283978	0.01	15.1372724717	0.0465980449223	2.01	0.0215666585603
57541847	637271759	12851.0	7.56863623584	0.139794134767	ILXHFXFPPZGENN-HWQSCIPKSA-N	2.0	BOPGDPNILDQYTO-OPDHFMQKSA-N	flat tautomer	637271759	12512.0	16.4271283978	0.01	15.1372724717	0.0465980449223	2.01	0.0215666585603
57541851	637271759	12851.0	7.56863623584	0.139794134767	ILXHFXFPPZGENN-HWQSCIPKSA-N	2.0	BOPGDPNILDQYTO-OPDHFMQKSA-N	flat tautomer	637271759	12756.0	16.0056828473	0.01	15.1372724717	0.0465980449223	2.01	0.0215666585603
46022563	637271605	721.0	7.55439579673	0.139794134767	ILXHFXFPPZGENN-HWQSCIPKSA-N	2.0	BGWGXPAPYGQALX-ARQDHWQXSA-N	direct	637271605	2192.0	200.0	0.01	15.1087915935	0.0465980449223	2.01	0.0215565069422
25483524	637266825	12083.0	7.52724355068	0.139794134767	ILXHFXFPPZGENN-HWQSCIPKSA-N	2.0	BOPGDPNILDQYTO-NNYOXOHSSA-N	direct	637266825	412.0	200.0	0.01	15.0544871014	0.0465980449223	2.01	0.0215371110119
57521235	637265804	3068.0	7.49757288002	0.139794134767	ILXHFXFPPZGENN-HWQSCIPKSA-N	2.0	BOPGDPNILDQYTO-NNYOXOHSSA-N	direct	637265804	12792.0	14.519993057	0.01	14.99514576	0.0465980449223	2.01	0.0215158559775
57521236	637265804	3068.0	7.49757288002	0.139794134767	ILXHFXFPPZGENN-HWQSCIPKSA-N	2.0	BOPGDPNILDQYTO-NNYOXOHSSA-N	direct	637265804	849.0	13.8416375079	0.01	14.99514576	0.0465980449223	2.01	0.0215158559775
57521237	637265804	3068.0	7.49757288002	0.139794134767	ILXHFXFPPZGENN-HWQSCIPKSA-N	2.0	BOPGDPNILDQYTO-NNYOXOHSSA-N	direct	637265804	1093.0	13.8416375079	0.01	14.99514576	0.0465980449223	2.01	0.0215158559775
3281922	637269102	1011.0	7.31515463836	0.139794134767	ILXHFXFPPZGENN-HWQSCIPKSA-N	2.0	BOPGDPNILDQYTO-NNYOXOHSSA-N	direct	637269102	113.0	200.0	0.01	14.6303092767	0.0465980449223	2.01	0.0213837728455
21293238	637270496	1142.0	7.3142582614	0.139794134767	ILXHFXFPPZGENN-HWQSCIPKSA-N	2.0	BGWGXPAPYGQALX-ARQDHWQXSA-N	direct	637270496	4503.0	33.0767559814	0.01	14.6285165228	0.0465980449223	2.01	0.0213831177397
21293242	637270496	4002.0	7.3142582614	0.139794134767	ILXHFXFPPZGENN-HWQSCIPKSA-N	2.0	HXXFSFRBOHSIMQ-VFUOTHLCSA-N	direct	637270496	4503.0	33.0767559814	0.01	14.6285165228	0.0465980449223	2.01	0.0213831177397
51271787	637264869	1157.0	7.28483264215	0.139794134767	ILXHFXFPPZGENN-HWQSCIPKSA-N	2.0	BOPGDPNILDQYTO-NNYOXOHSSA-N	direct	637264869	3138.0	32.2132485779	0.01	14.5696652843	0.0465980449223	2.01	0.0213615788854
51271788	637264869	1157.0	7.28483264215	0.139794134767	ILXHFXFPPZGENN-HWQSCIPKSA-N	2.0	BOPGDPNILDQYTO-NNYOXOHSSA-N	direct	637264869	44.0	28.1817741064	0.01	14.5696652843	0.0465980449223	2.01	0.0213615788854
51271789	637264869	1157.0	7.28483264215	0.139794134767	ILXHFXFPPZGENN-HWQSCIPKSA-N	2.0	BOPGDPNILDQYTO-NNYOXOHSSA-N	direct	637264869	1847.0	28.1817741064	0.01	14.5696652843	0.0465980449223	2.01	0.0213615788854
51271790	637264869	1157.0	7.28483264215	0.139794134767	ILXHFXFPPZGENN-HWQSCIPKSA-N	2.0	BOPGDPNILDQYTO-NNYOXOHSSA-N	direct	637264869	4116.0	28.1817741064	0.01	14.5696652843	0.0465980449223	2.01	0.0213615788854
51271791	637264869	1157.0	7.28483264215	0.139794134767	ILXHFXFPPZGENN-HWQSCIPKSA-N	2.0	BOPGDPNILDQYTO-NNYOXOHSSA-N	direct	637264869	5039.0	28.1817741064	0.01	14.5696652843	0.0465980449223	2.01	0.0213615788854
51271792	637264869	1157.0	7.28483264215	0.139794134767	ILXHFXFPPZGENN-HWQSCIPKSA-N	2.0	BOPGDPNILDQYTO-NNYOXOHSSA-N	direct	637264869	638.0	27.7235381958	0.01	14.5696652843	0.0465980449223	2.01	0.0213615788854
57533618	637267639	4503.0	0.721246399047	0.139794134767	ILXHFXFPPZGENN-HWQSCIPKSA-N	2.0	BGWGXPAPYGQALX-ARQDHWQXSA-N	direct	637267639	4503.0	0.0362121726544	2.0	0.0724243453089	0.0465980449223	2.01	0.0213304294388
10858078	637269361	638.0	14.385102784	0.139794134767	ILXHFXFPPZGENN-HWQSCIPKSA-N	2.0	BOPGDPNILDQYTO-NNYOXOHSSA-N	direct	637269361		200.0	0.01	28.7702055679	0.0465980449223	1.01	0.0213200405305
1054689	637269944	14199.0	7.08724669633	0.139794134767	ILXHFXFPPZGENN-HWQSCIPKSA-N	2.0	BOPGDPNILDQYTO-OPDHFMQKSA-N	flat tautomer	637269944	12567.0	155.692503962	0.01	14.1744933927	0.0465980449223	2.01	0.0212152347704
50147988	637268475	1186.0	7.06803388527	0.139794134767	ILXHFXFPPZGENN-HWQSCIPKSA-N	2.0	BGWGXPAPYGQALX-ARQDHWQXSA-N	direct	637268475	2714.0	200.0	0.01	14.1360677705	0.0465980449223	2.01	0.0212008420401
45934016	637266462	5905.0	7.04335142079	0.139794134767	ILXHFXFPPZGENN-HWQSCIPKSA-N	2.0	HXXFSFRBOHSIMQ-VFUOTHLCSA-N	direct	637266462	6123.0	83.3233063904	0.01	14.0867028416	0.0465980449223	2.01	0.0211823087496
45934017	637266462	5905.0	7.04335142079	0.139794134767	ILXHFXFPPZGENN-HWQSCIPKSA-N	2.0	HXXFSFRBOHSIMQ-VFUOTHLCSA-N	direct	637266462	13330.0	83.3233063904	0.01	14.0867028416	0.0465980449223	2.01	0.0211823087496
22554715	637264559	1011.0	7.04048162303	0.139794134767	ILXHFXFPPZGENN-HWQSCIPKSA-N	2.0	BOPGDPNILDQYTO-NNYOXOHSSA-N	direct	637264559	2196.0	19.9172146297	0.01	14.0809632461	0.0465980449223	2.01	0.0211801507488
22554716	637264559	1011.0	7.04048162303	0.139794134767	ILXHFXFPPZGENN-HWQSCIPKSA-N	2.0	BOPGDPNILDQYTO-NNYOXOHSSA-N	direct	637264559	2400.0	19.9172146297	0.01	14.0809632461	0.0465980449223	2.01	0.0211801507488
22554719	637264559	1011.0	7.04048162303	0.139794134767	ILXHFXFPPZGENN-HWQSCIPKSA-N	2.0	BOPGDPNILDQYTO-NNYOXOHSSA-N	direct	637264559	971.0	18.7772835289	0.01	14.0809632461	0.0465980449223	2.01	0.0211801507488
22554720	637264559	1011.0	7.04048162303	0.139794134767	ILXHFXFPPZGENN-HWQSCIPKSA-N	2.0	BOPGDPNILDQYTO-NNYOXOHSSA-N	direct	637264559	13940.0	18.7772835289	0.01	14.0809632461	0.0465980449223	2.01	0.0211801507488
22554725	637264559	1011.0	7.04048162303	0.139794134767	ILXHFXFPPZGENN-HWQSCIPKSA-N	2.0	BOPGDPNILDQYTO-NNYOXOHSSA-N	direct	637264559	1846.0	17.5575202309	0.01	14.0809632461	0.0465980449223	2.01	0.0211801507488
22554726	637264559	1011.0	7.04048162303	0.139794134767	ILXHFXFPPZGENN-HWQSCIPKSA-N	2.0	BOPGDPNILDQYTO-NNYOXOHSSA-N	direct	637264559	2046.0	17.5575202309	0.01	14.0809632461	0.0465980449223	2.01	0.0211801507488
22554727	637264559	1011.0	7.04048162303	0.139794134767	ILXHFXFPPZGENN-HWQSCIPKSA-N	2.0	BOPGDPNILDQYTO-NNYOXOHSSA-N	direct	637264559	2950.0	17.5575202309	0.01	14.0809632461	0.0465980449223	2.01	0.0211801507488
22554728	637264559	1011.0	7.04048162303	0.139794134767	ILXHFXFPPZGENN-HWQSCIPKSA-N	2.0	BOPGDPNILDQYTO-NNYOXOHSSA-N	direct	637264559	3536.0	17.5575202309	0.01	14.0809632461	0.0465980449223	2.01	0.0211801507488
22554729	637264559	1011.0	7.04048162303	0.139794134767	ILXHFXFPPZGENN-HWQSCIPKSA-N	2.0	BOPGDPNILDQYTO-NNYOXOHSSA-N	direct	637264559	4197.0	17.5575202309	0.01	14.0809632461	0.0465980449223	2.01	0.0211801507488
22554730	637264559	1011.0	7.04048162303	0.139794134767	ILXHFXFPPZGENN-HWQSCIPKSA-N	2.0	BOPGDPNILDQYTO-NNYOXOHSSA-N	direct	637264559	4708.0	17.5575202309	0.01	14.0809632461	0.0465980449223	2.01	0.0211801507488
22554731	637264559	1011.0	7.04048162303	0.139794134767	ILXHFXFPPZGENN-HWQSCIPKSA-N	2.0	BOPGDPNILDQYTO-NNYOXOHSSA-N	direct	637264559	5039.0	17.5575202309	0.01	14.0809632461	0.0465980449223	2.01	0.0211801507488
18416609	637270584	1366.0	6.99567862622	0.139794134767	ILXHFXFPPZGENN-HWQSCIPKSA-N	2.0	BOPGDPNILDQYTO-NNYOXOHSSA-N	direct	637270584	12956.0	29.2873502984	0.01	13.9913572524	0.0465980449223	2.01	0.0211463743959
18416610	637270584	1366.0	6.99567862622	0.139794134767	ILXHFXFPPZGENN-HWQSCIPKSA-N	2.0	BOPGDPNILDQYTO-NNYOXOHSSA-N	direct	637270584	14946.0	29.2873502984	0.01	13.9913572524	0.0465980449223	2.01	0.0211463743959
18416611	637270584	1366.0	6.99567862622	0.139794134767	ILXHFXFPPZGENN-HWQSCIPKSA-N	2.0	BOPGDPNILDQYTO-NNYOXOHSSA-N	direct	637270584	1463.0	25.5767541261	0.01	13.9913572524	0.0465980449223	2.01	0.0211463743959
18416612	637270584	1366.0	6.99567862622	0.139794134767	ILXHFXFPPZGENN-HWQSCIPKSA-N	2.0	BOPGDPNILDQYTO-NNYOXOHSSA-N	direct	637270584	4228.0	25.5767541261	0.01	13.9913572524	0.0465980449223	2.01	0.0211463743959
18416613	637270584	1366.0	6.99567862622	0.139794134767	ILXHFXFPPZGENN-HWQSCIPKSA-N	2.0	BOPGDPNILDQYTO-NNYOXOHSSA-N	direct	637270584	6024.0	25.5767541261	0.01	13.9913572524	0.0465980449223	2.01	0.0211463743959
26507453	637269354	658.0	6.99567862622	0.139794134767	ILXHFXFPPZGENN-HWQSCIPKSA-N	2.0	BOPGDPNILDQYTO-NNYOXOHSSA-N	direct	637269354	2140.0	10.6716203966	0.01	13.9913572524	0.0465980449223	2.01	0.0211463743959
26507477	637269354	2754.0	6.99567862622	0.139794134767	ILXHFXFPPZGENN-HWQSCIPKSA-N	2.0	BOPGDPNILDQYTO-NNYOXOHSSA-N	direct	637269354	2140.0	10.6716203966	0.01	13.9913572524	0.0465980449223	2.01	0.0211463743959
41445896	637269362	12754.0	13.8096683018	0.139794134767	ILXHFXFPPZGENN-HWQSCIPKSA-N	2.0	BOPGDPNILDQYTO-OPDHFMQKSA-N	flat tautomer	637269362		200.0	0.01	27.6193366037	0.0465980449223	1.01	0.0211035537804
41445901	637269362	13129.0	13.8096683018	0.139794134767	ILXHFXFPPZGENN-HWQSCIPKSA-N	2.0	BOPGDPNILDQYTO-OPDHFMQKSA-N	flat tautomer	637269362		200.0	0.01	27.6193366037	0.0465980449223	1.01	0.0211035537804
41445906	637269362	13131.0	13.8096683018	0.139794134767	ILXHFXFPPZGENN-HWQSCIPKSA-N	2.0	BOPGDPNILDQYTO-OPDHFMQKSA-N	flat tautomer	637269362		200.0	0.01	27.6193366037	0.0465980449223	1.01	0.0211035537804
41445911	637269362	13294.0	13.8096683018	0.139794134767	ILXHFXFPPZGENN-HWQSCIPKSA-N	2.0	BOPGDPNILDQYTO-OPDHFMQKSA-N	flat tautomer	637269362		200.0	0.01	27.6193366037	0.0465980449223	1.01	0.0211035537804
41445916	637269362	13638.0	13.8096683018	0.139794134767	ILXHFXFPPZGENN-HWQSCIPKSA-N	2.0	BOPGDPNILDQYTO-OPDHFMQKSA-N	flat tautomer	637269362		200.0	0.01	27.6193366037	0.0465980449223	1.01	0.0211035537804
41445921	637269362	13892.0	13.8096683018	0.139794134767	ILXHFXFPPZGENN-HWQSCIPKSA-N	2.0	BOPGDPNILDQYTO-OPDHFMQKSA-N	flat tautomer	637269362		200.0	0.01	27.6193366037	0.0465980449223	1.01	0.0211035537804
41445926	637269362	14077.0	13.8096683018	0.139794134767	ILXHFXFPPZGENN-HWQSCIPKSA-N	2.0	BOPGDPNILDQYTO-OPDHFMQKSA-N	flat tautomer	637269362		200.0	0.01	27.6193366037	0.0465980449223	1.01	0.0211035537804
41445931	637269362	14268.0	13.8096683018	0.139794134767	ILXHFXFPPZGENN-HWQSCIPKSA-N	2.0	BOPGDPNILDQYTO-OPDHFMQKSA-N	flat tautomer	637269362		200.0	0.01	27.6193366037	0.0465980449223	1.01	0.0211035537804
41445936	637269362	16649.0	13.8096683018	0.139794134767	ILXHFXFPPZGENN-HWQSCIPKSA-N	2.0	BOPGDPNILDQYTO-OPDHFMQKSA-N	flat tautomer	637269362		200.0	0.01	27.6193366037	0.0465980449223	1.01	0.0211035537804
41445941	637269362	16728.0	13.8096683018	0.139794134767	ILXHFXFPPZGENN-HWQSCIPKSA-N	2.0	BOPGDPNILDQYTO-OPDHFMQKSA-N	flat tautomer	637269362		200.0	0.01	27.6193366037	0.0465980449223	1.01	0.0211035537804
41445946	637269362	16863.0	13.8096683018	0.139794134767	ILXHFXFPPZGENN-HWQSCIPKSA-N	2.0	BOPGDPNILDQYTO-OPDHFMQKSA-N	flat tautomer	637269362		200.0	0.01	27.6193366037	0.0465980449223	1.01	0.0211035537804
41445951	637269362	16896.0	13.8096683018	0.139794134767	ILXHFXFPPZGENN-HWQSCIPKSA-N	2.0	BOPGDPNILDQYTO-OPDHFMQKSA-N	flat tautomer	637269362		200.0	0.01	27.6193366037	0.0465980449223	1.01	0.0211035537804
22435875	637270175	8758.0	6.88272870434	0.139794134767	ILXHFXFPPZGENN-HWQSCIPKSA-N	2.0	BOPGDPNILDQYTO-NNYOXOHSSA-N	direct	637270175	16943.0	29.1438755558	0.01	13.7654574087	0.0465980449223	2.01	0.0210604970794
1870306	637266456	1940.0	6.82390874094	0.139794134767	ILXHFXFPPZGENN-HWQSCIPKSA-N	2.0	BOPGDPNILDQYTO-NNYOXOHSSA-N	direct	637266456	1866.0	55.9507819773	0.01	13.6478174819	0.0465980449223	2.01	0.0210153562779
1870307	637266456	1940.0	6.82390874094	0.139794134767	ILXHFXFPPZGENN-HWQSCIPKSA-N	2.0	BOPGDPNILDQYTO-NNYOXOHSSA-N	direct	637266456	14147.0	54.6903698326	0.01	13.6478174819	0.0465980449223	2.01	0.0210153562779
30367011	637265914	1157.0	6.77989191196	0.139794134767	ILXHFXFPPZGENN-HWQSCIPKSA-N	2.0	BOPGDPNILDQYTO-NNYOXOHSSA-N	direct	637265914	3081.0	84.0172766123	0.01	13.5597838239	0.0465980449223	2.01	0.0209813847162
30367012	637265914	1157.0	6.77989191196	0.139794134767	ILXHFXFPPZGENN-HWQSCIPKSA-N	2.0	BOPGDPNILDQYTO-NNYOXOHSSA-N	direct	637265914	5870.0	84.0172766123	0.01	13.5597838239	0.0465980449223	2.01	0.0209813847162
30367013	637265914	1157.0	6.77989191196	0.139794134767	ILXHFXFPPZGENN-HWQSCIPKSA-N	2.0	BOPGDPNILDQYTO-NNYOXOHSSA-N	direct	637265914	6122.0	84.0172766123	0.01	13.5597838239	0.0465980449223	2.01	0.0209813847162
30367014	637265914	1157.0	6.77989191196	0.139794134767	ILXHFXFPPZGENN-HWQSCIPKSA-N	2.0	BOPGDPNILDQYTO-NNYOXOHSSA-N	direct	637265914	13169.0	84.0172766123	0.01	13.5597838239	0.0465980449223	2.01	0.0209813847162
11006055	637270368	6199.0	6.61083391564	0.139794134767	ILXHFXFPPZGENN-HWQSCIPKSA-N	2.0	HXXFSFRBOHSIMQ-VFUOTHLCSA-N	direct	637270368	3314.0	47.9625735021	0.01	13.2216678313	0.0465980449223	2.01	0.0208493498188
11006056	637270368	6199.0	6.61083391564	0.139794134767	ILXHFXFPPZGENN-HWQSCIPKSA-N	2.0	HXXFSFRBOHSIMQ-VFUOTHLCSA-N	direct	637270368	5427.0	47.9625735021	0.01	13.2216678313	0.0465980449223	2.01	0.0208493498188
57137611	637269518	4002.0	6.50307035193	0.139794134767	ILXHFXFPPZGENN-HWQSCIPKSA-N	2.0	HXXFSFRBOHSIMQ-VFUOTHLCSA-N	direct	637269518	13448.0	9.92811799269	0.01	13.0061407039	0.0465980449223	2.01	0.0207638588353
54138497	637268834	3858.0	6.44490555142	0.139794134767	ILXHFXFPPZGENN-HWQSCIPKSA-N	2.0	BOPGDPNILDQYTO-NNYOXOHSSA-N	direct	637268834	1066.0	115.460923901	0.01	12.8898111028	0.0465980449223	2.01	0.0207172732337
7383212	637266519	113.0	6.43297363384	0.139794134767	ILXHFXFPPZGENN-HWQSCIPKSA-N	2.0	BOPGDPNILDQYTO-NNYOXOHSSA-N	direct	637266519	4098.0	69.721246399	0.01	12.8659472677	0.0465980449223	2.01	0.0207076777245
7383213	637266519	113.0	6.43297363384	0.139794134767	ILXHFXFPPZGENN-HWQSCIPKSA-N	2.0	BOPGDPNILDQYTO-NNYOXOHSSA-N	direct	637266519	6353.0	69.721246399	0.01	12.8659472677	0.0465980449223	2.01	0.0207076777245
7383230	637266519	1826.0	6.43297363384	0.139794134767	ILXHFXFPPZGENN-HWQSCIPKSA-N	2.0	BOPGDPNILDQYTO-NNYOXOHSSA-N	direct	637266519	4098.0	69.721246399	0.01	12.8659472677	0.0465980449223	2.01	0.0207076777245
7383231	637266519	1826.0	6.43297363384	0.139794134767	ILXHFXFPPZGENN-HWQSCIPKSA-N	2.0	BOPGDPNILDQYTO-NNYOXOHSSA-N	direct	637266519	6353.0	69.721246399	0.01	12.8659472677	0.0465980449223	2.01	0.0207076777245
7383302	637266519	3309.0	6.43297363384	0.139794134767	ILXHFXFPPZGENN-HWQSCIPKSA-N	2.0	BOPGDPNILDQYTO-NNYOXOHSSA-N	direct	637266519	4098.0	69.721246399	0.01	12.8659472677	0.0465980449223	2.01	0.0207076777245
7383303	637266519	3309.0	6.43297363384	0.139794134767	ILXHFXFPPZGENN-HWQSCIPKSA-N	2.0	BOPGDPNILDQYTO-NNYOXOHSSA-N	direct	637266519	6353.0	69.721246399	0.01	12.8659472677	0.0465980449223	2.01	0.0207076777245
7383320	637266519	5408.0	6.43297363384	0.139794134767	ILXHFXFPPZGENN-HWQSCIPKSA-N	2.0	BOPGDPNILDQYTO-NNYOXOHSSA-N	direct	637266519	4098.0	69.721246399	0.01	12.8659472677	0.0465980449223	2.01	0.0207076777245
7383321	637266519	5408.0	6.43297363384	0.139794134767	ILXHFXFPPZGENN-HWQSCIPKSA-N	2.0	BOPGDPNILDQYTO-NNYOXOHSSA-N	direct	637266519	6353.0	69.721246399	0.01	12.8659472677	0.0465980449223	2.01	0.0207076777245
21018775	637266254	6080.0	6.39147396642	0.139794134767	ILXHFXFPPZGENN-HWQSCIPKSA-N	2.0	BOPGDPNILDQYTO-NNYOXOHSSA-N	direct	637266254	2835.0	9.27164621798	0.01	12.7829479328	0.0465980449223	2.01	0.0206741998736
39746545	637264433	1157.0	6.35457773065	0.139794134767	ILXHFXFPPZGENN-HWQSCIPKSA-N	2.0	BOPGDPNILDQYTO-NNYOXOHSSA-N	direct	637264433	638.0	130.205511953	0.01	12.7091554613	0.0465980449223	2.01	0.0206442984366
39746548	637264433	1157.0	6.35457773065	0.139794134767	ILXHFXFPPZGENN-HWQSCIPKSA-N	2.0	BOPGDPNILDQYTO-NNYOXOHSSA-N	direct	637264433	11803.0	120.76700389	0.01	12.7091554613	0.0465980449223	2.01	0.0206442984366
50147992	637268475	358.0	6.34969247687	0.139794134767	ILXHFXFPPZGENN-HWQSCIPKSA-N	2.0	HXXFSFRBOHSIMQ-VFUOTHLCSA-N	direct	637268475	2714.0	200.0	0.01	12.6993849537	0.0465980449223	2.01	0.0206403295763
7420789	637276585	113.0	6.34582345812	0.139794134767	ILXHFXFPPZGENN-HWQSCIPKSA-N	2.0	BOPGDPNILDQYTO-NNYOXOHSSA-N	direct	637276585	1248.0	13.9625735021	0.01	12.6916469162	0.0465980449223	2.01	0.0206371846966
7420791	637276585	113.0	6.34582345812	0.139794134767	ILXHFXFPPZGENN-HWQSCIPKSA-N	2.0	BOPGDPNILDQYTO-NNYOXOHSSA-N	direct	637276585	5095.0	12.9625735021	0.01	12.6916469162	0.0465980449223	2.01	0.0206371846966
7420792	637276585	113.0	6.34582345812	0.139794134767	ILXHFXFPPZGENN-HWQSCIPKSA-N	2.0	BOPGDPNILDQYTO-NNYOXOHSSA-N	direct	637276585	4098.0	12.3080348972	0.01	12.6916469162	0.0465980449223	2.01	0.0206371846966
7420793	637276585	113.0	6.34582345812	0.139794134767	ILXHFXFPPZGENN-HWQSCIPKSA-N	2.0	BOPGDPNILDQYTO-NNYOXOHSSA-N	direct	637276585	6353.0	12.3080348972	0.01	12.6916469162	0.0465980449223	2.01	0.0206371846966
7420804	637276585	1826.0	6.34582345812	0.139794134767	ILXHFXFPPZGENN-HWQSCIPKSA-N	2.0	BOPGDPNILDQYTO-NNYOXOHSSA-N	direct	637276585	1248.0	13.9625735021	0.01	12.6916469162	0.0465980449223	2.01	0.0206371846966
7420805	637276585	1826.0	6.34582345812	0.139794134767	ILXHFXFPPZGENN-HWQSCIPKSA-N	2.0	BOPGDPNILDQYTO-NNYOXOHSSA-N	direct	637276585	113.0	12.9625735021	0.01	12.6916469162	0.0465980449223	2.01	0.0206371846966
7420806	637276585	1826.0	6.34582345812	0.139794134767	ILXHFXFPPZGENN-HWQSCIPKSA-N	2.0	BOPGDPNILDQYTO-NNYOXOHSSA-N	direct	637276585	5095.0	12.9625735021	0.01	12.6916469162	0.0465980449223	2.01	0.0206371846966
7420807	637276585	1826.0	6.34582345812	0.139794134767	ILXHFXFPPZGENN-HWQSCIPKSA-N	2.0	BOPGDPNILDQYTO-NNYOXOHSSA-N	direct	637276585	4098.0	12.3080348972	0.01	12.6916469162	0.0465980449223	2.01	0.0206371846966
7420808	637276585	1826.0	6.34582345812	0.139794134767	ILXHFXFPPZGENN-HWQSCIPKSA-N	2.0	BOPGDPNILDQYTO-NNYOXOHSSA-N	direct	637276585	6353.0	12.3080348972	0.01	12.6916469162	0.0465980449223	2.01	0.0206371846966
7420809	637276585	3309.0	6.34582345812	0.139794134767	ILXHFXFPPZGENN-HWQSCIPKSA-N	2.0	BOPGDPNILDQYTO-NNYOXOHSSA-N	direct	637276585	1248.0	13.9625735021	0.01	12.6916469162	0.0465980449223	2.01	0.0206371846966
7420810	637276585	3309.0	6.34582345812	0.139794134767	ILXHFXFPPZGENN-HWQSCIPKSA-N	2.0	BOPGDPNILDQYTO-NNYOXOHSSA-N	direct	637276585	113.0	12.9625735021	0.01	12.6916469162	0.0465980449223	2.01	0.0206371846966
7420811	637276585	3309.0	6.34582345812	0.139794134767	ILXHFXFPPZGENN-HWQSCIPKSA-N	2.0	BOPGDPNILDQYTO-NNYOXOHSSA-N	direct	637276585	5095.0	12.9625735021	0.01	12.6916469162	0.0465980449223	2.01	0.0206371846966
7420812	637276585	3309.0	6.34582345812	0.139794134767	ILXHFXFPPZGENN-HWQSCIPKSA-N	2.0	BOPGDPNILDQYTO-NNYOXOHSSA-N	direct	637276585	4098.0	12.3080348972	0.01	12.6916469162	0.0465980449223	2.01	0.0206371846966
7420813	637276585	3309.0	6.34582345812	0.139794134767	ILXHFXFPPZGENN-HWQSCIPKSA-N	2.0	BOPGDPNILDQYTO-NNYOXOHSSA-N	direct	637276585	6353.0	12.3080348972	0.01	12.6916469162	0.0465980449223	2.01	0.0206371846966
7420814	637276585	5408.0	6.34582345812	0.139794134767	ILXHFXFPPZGENN-HWQSCIPKSA-N	2.0	BOPGDPNILDQYTO-NNYOXOHSSA-N	direct	637276585	1248.0	13.9625735021	0.01	12.6916469162	0.0465980449223	2.01	0.0206371846966
7420815	637276585	5408.0	6.34582345812	0.139794134767	ILXHFXFPPZGENN-HWQSCIPKSA-N	2.0	BOPGDPNILDQYTO-NNYOXOHSSA-N	direct	637276585	113.0	12.9625735021	0.01	12.6916469162	0.0465980449223	2.01	0.0206371846966
7420816	637276585	5408.0	6.34582345812	0.139794134767	ILXHFXFPPZGENN-HWQSCIPKSA-N	2.0	BOPGDPNILDQYTO-NNYOXOHSSA-N	direct	637276585	5095.0	12.9625735021	0.01	12.6916469162	0.0465980449223	2.01	0.0206371846966
7420817	637276585	5408.0	6.34582345812	0.139794134767	ILXHFXFPPZGENN-HWQSCIPKSA-N	2.0	BOPGDPNILDQYTO-NNYOXOHSSA-N	direct	637276585	4098.0	12.3080348972	0.01	12.6916469162	0.0465980449223	2.01	0.0206371846966
7420818	637276585	5408.0	6.34582345812	0.139794134767	ILXHFXFPPZGENN-HWQSCIPKSA-N	2.0	BOPGDPNILDQYTO-NNYOXOHSSA-N	direct	637276585	6353.0	12.3080348972	0.01	12.6916469162	0.0465980449223	2.01	0.0206371846966
41916828	637269039	2679.0	12.5833594927	0.139794134767	ILXHFXFPPZGENN-HWQSCIPKSA-N	2.0	BOPGDPNILDQYTO-NNYOXOHSSA-N	direct	637269039		26.507239611	0.01	25.1667189853	0.0465980449223	1.01	0.0206185886648
56996302	637269702	8477.0	6.28567024025	0.139794134767	ILXHFXFPPZGENN-HWQSCIPKSA-N	2.0	BGWGXPAPYGQALX-ARQDHWQXSA-N	direct	637269702	2359.0	200.0	0.01	12.5713404805	0.0465980449223	2.01	0.0205881039741
31425617	637265503	1940.0	6.28567024025	0.139794134767	ILXHFXFPPZGENN-HWQSCIPKSA-N	2.0	BOPGDPNILDQYTO-NNYOXOHSSA-N	direct	637265503	2832.0	21.6108339156	0.01	12.5713404805	0.0465980449223	2.01	0.0205881039741
31425618	637265503	1940.0	6.28567024025	0.139794134767	ILXHFXFPPZGENN-HWQSCIPKSA-N	2.0	BOPGDPNILDQYTO-NNYOXOHSSA-N	direct	637265503	3308.0	21.6108339156	0.01	12.5713404805	0.0465980449223	2.01	0.0205881039741
31425619	637265503	1940.0	6.28567024025	0.139794134767	ILXHFXFPPZGENN-HWQSCIPKSA-N	2.0	BOPGDPNILDQYTO-NNYOXOHSSA-N	direct	637265503	4762.0	21.6108339156	0.01	12.5713404805	0.0465980449223	2.01	0.0205881039741
31425620	637265503	1940.0	6.28567024025	0.139794134767	ILXHFXFPPZGENN-HWQSCIPKSA-N	2.0	BOPGDPNILDQYTO-NNYOXOHSSA-N	direct	637265503	12554.0	21.6108339156	0.01	12.5713404805	0.0465980449223	2.01	0.0205881039741
31425621	637265503	1940.0	6.28567024025	0.139794134767	ILXHFXFPPZGENN-HWQSCIPKSA-N	2.0	BOPGDPNILDQYTO-NNYOXOHSSA-N	direct	637265503	13405.0	21.6108339156	0.01	12.5713404805	0.0465980449223	2.01	0.0205881039741
31425622	637265503	1940.0	6.28567024025	0.139794134767	ILXHFXFPPZGENN-HWQSCIPKSA-N	2.0	BOPGDPNILDQYTO-NNYOXOHSSA-N	direct	637265503	14000.0	19.8446639625	0.01	12.5713404805	0.0465980449223	2.01	0.0205881039741
31425623	637265503	1940.0	6.28567024025	0.139794134767	ILXHFXFPPZGENN-HWQSCIPKSA-N	2.0	BOPGDPNILDQYTO-NNYOXOHSSA-N	direct	637265503	12792.0	18.714442691	0.01	12.5713404805	0.0465980449223	2.01	0.0205881039741
23046793	637269372	1011.0	6.26680273489	0.139794134767	ILXHFXFPPZGENN-HWQSCIPKSA-N	2.0	BOPGDPNILDQYTO-NNYOXOHSSA-N	direct	637269372	4116.0	24.565431096	0.01	12.5336054698	0.0465980449223	2.01	0.0205726368815
23046795	637269372	1011.0	6.26680273489	0.139794134767	ILXHFXFPPZGENN-HWQSCIPKSA-N	2.0	BOPGDPNILDQYTO-NNYOXOHSSA-N	direct	637269372	2196.0	23.7721132954	0.01	12.5336054698	0.0465980449223	2.01	0.0205726368815
23046796	637269372	1011.0	6.26680273489	0.139794134767	ILXHFXFPPZGENN-HWQSCIPKSA-N	2.0	BOPGDPNILDQYTO-NNYOXOHSSA-N	direct	637269372	2400.0	23.7721132954	0.01	12.5336054698	0.0465980449223	2.01	0.0205726368815
23046801	637269372	1011.0	6.26680273489	0.139794134767	ILXHFXFPPZGENN-HWQSCIPKSA-N	2.0	BOPGDPNILDQYTO-NNYOXOHSSA-N	direct	637269372	1466.0	23.214670165	0.01	12.5336054698	0.0465980449223	2.01	0.0205726368815
23046804	637269372	1011.0	6.26680273489	0.139794134767	ILXHFXFPPZGENN-HWQSCIPKSA-N	2.0	BOPGDPNILDQYTO-NNYOXOHSSA-N	direct	637269372	12747.0	22.7958800173	0.01	12.5336054698	0.0465980449223	2.01	0.0205726368815
23046805	637269372	1011.0	6.26680273489	0.139794134767	ILXHFXFPPZGENN-HWQSCIPKSA-N	2.0	BOPGDPNILDQYTO-NNYOXOHSSA-N	direct	637269372	12759.0	22.7958800173	0.01	12.5336054698	0.0465980449223	2.01	0.0205726368815
23046806	637269372	1011.0	6.26680273489	0.139794134767	ILXHFXFPPZGENN-HWQSCIPKSA-N	2.0	BOPGDPNILDQYTO-NNYOXOHSSA-N	direct	637269372	12985.0	22.7958800173	0.01	12.5336054698	0.0465980449223	2.01	0.0205726368815
23046807	637269372	1011.0	6.26680273489	0.139794134767	ILXHFXFPPZGENN-HWQSCIPKSA-N	2.0	BOPGDPNILDQYTO-NNYOXOHSSA-N	direct	637269372	13004.0	22.7958800173	0.01	12.5336054698	0.0465980449223	2.01	0.0205726368815
23046808	637269372	1011.0	6.26680273489	0.139794134767	ILXHFXFPPZGENN-HWQSCIPKSA-N	2.0	BOPGDPNILDQYTO-NNYOXOHSSA-N	direct	637269372	13006.0	22.7958800173	0.01	12.5336054698	0.0465980449223	2.01	0.0205726368815
23046809	637269372	1011.0	6.26680273489	0.139794134767	ILXHFXFPPZGENN-HWQSCIPKSA-N	2.0	BOPGDPNILDQYTO-NNYOXOHSSA-N	direct	637269372	13273.0	22.7958800173	0.01	12.5336054698	0.0465980449223	2.01	0.0205726368815
23046810	637269372	1011.0	6.26680273489	0.139794134767	ILXHFXFPPZGENN-HWQSCIPKSA-N	2.0	BOPGDPNILDQYTO-NNYOXOHSSA-N	direct	637269372	13292.0	22.7958800173	0.01	12.5336054698	0.0465980449223	2.01	0.0205726368815
23046811	637269372	1011.0	6.26680273489	0.139794134767	ILXHFXFPPZGENN-HWQSCIPKSA-N	2.0	BOPGDPNILDQYTO-NNYOXOHSSA-N	direct	637269372	13411.0	22.7958800173	0.01	12.5336054698	0.0465980449223	2.01	0.0205726368815
23046812	637269372	1011.0	6.26680273489	0.139794134767	ILXHFXFPPZGENN-HWQSCIPKSA-N	2.0	BOPGDPNILDQYTO-NNYOXOHSSA-N	direct	637269372	13457.0	22.7958800173	0.01	12.5336054698	0.0465980449223	2.01	0.0205726368815
23046813	637269372	1011.0	6.26680273489	0.139794134767	ILXHFXFPPZGENN-HWQSCIPKSA-N	2.0	BOPGDPNILDQYTO-NNYOXOHSSA-N	direct	637269372	13470.0	22.7958800173	0.01	12.5336054698	0.0465980449223	2.01	0.0205726368815
23046814	637269372	1011.0	6.26680273489	0.139794134767	ILXHFXFPPZGENN-HWQSCIPKSA-N	2.0	BOPGDPNILDQYTO-NNYOXOHSSA-N	direct	637269372	13552.0	22.7958800173	0.01	12.5336054698	0.0465980449223	2.01	0.0205726368815
23046815	637269372	1011.0	6.26680273489	0.139794134767	ILXHFXFPPZGENN-HWQSCIPKSA-N	2.0	BOPGDPNILDQYTO-NNYOXOHSSA-N	direct	637269372	13705.0	22.7958800173	0.01	12.5336054698	0.0465980449223	2.01	0.0205726368815
23046816	637269372	1011.0	6.26680273489	0.139794134767	ILXHFXFPPZGENN-HWQSCIPKSA-N	2.0	BOPGDPNILDQYTO-NNYOXOHSSA-N	direct	637269372	13869.0	22.7958800173	0.01	12.5336054698	0.0465980449223	2.01	0.0205726368815
23046817	637269372	1011.0	6.26680273489	0.139794134767	ILXHFXFPPZGENN-HWQSCIPKSA-N	2.0	BOPGDPNILDQYTO-NNYOXOHSSA-N	direct	637269372	13919.0	22.7958800173	0.01	12.5336054698	0.0465980449223	2.01	0.0205726368815
23046818	637269372	1011.0	6.26680273489	0.139794134767	ILXHFXFPPZGENN-HWQSCIPKSA-N	2.0	BOPGDPNILDQYTO-NNYOXOHSSA-N	direct	637269372	13934.0	22.7958800173	0.01	12.5336054698	0.0465980449223	2.01	0.0205726368815
23046819	637269372	1011.0	6.26680273489	0.139794134767	ILXHFXFPPZGENN-HWQSCIPKSA-N	2.0	BOPGDPNILDQYTO-NNYOXOHSSA-N	direct	637269372	14112.0	22.7958800173	0.01	12.5336054698	0.0465980449223	2.01	0.0205726368815
23046820	637269372	1011.0	6.26680273489	0.139794134767	ILXHFXFPPZGENN-HWQSCIPKSA-N	2.0	BOPGDPNILDQYTO-NNYOXOHSSA-N	direct	637269372	14119.0	22.7958800173	0.01	12.5336054698	0.0465980449223	2.01	0.0205726368815
23046821	637269372	1011.0	6.26680273489	0.139794134767	ILXHFXFPPZGENN-HWQSCIPKSA-N	2.0	BOPGDPNILDQYTO-NNYOXOHSSA-N	direct	637269372	14259.0	22.7958800173	0.01	12.5336054698	0.0465980449223	2.01	0.0205726368815
23046822	637269372	1011.0	6.26680273489	0.139794134767	ILXHFXFPPZGENN-HWQSCIPKSA-N	2.0	BOPGDPNILDQYTO-NNYOXOHSSA-N	direct	637269372	14492.0	22.7958800173	0.01	12.5336054698	0.0465980449223	2.01	0.0205726368815
23046823	637269372	1011.0	6.26680273489	0.139794134767	ILXHFXFPPZGENN-HWQSCIPKSA-N	2.0	BOPGDPNILDQYTO-NNYOXOHSSA-N	direct	637269372	14501.0	22.7958800173	0.01	12.5336054698	0.0465980449223	2.01	0.0205726368815
23046824	637269372	1011.0	6.26680273489	0.139794134767	ILXHFXFPPZGENN-HWQSCIPKSA-N	2.0	BOPGDPNILDQYTO-NNYOXOHSSA-N	direct	637269372	14537.0	22.7958800173	0.01	12.5336054698	0.0465980449223	2.01	0.0205726368815
23046825	637269372	1011.0	6.26680273489	0.139794134767	ILXHFXFPPZGENN-HWQSCIPKSA-N	2.0	BOPGDPNILDQYTO-NNYOXOHSSA-N	direct	637269372	14625.0	22.7958800173	0.01	12.5336054698	0.0465980449223	2.01	0.0205726368815
23046826	637269372	1011.0	6.26680273489	0.139794134767	ILXHFXFPPZGENN-HWQSCIPKSA-N	2.0	BOPGDPNILDQYTO-NNYOXOHSSA-N	direct	637269372	14695.0	22.7958800173	0.01	12.5336054698	0.0465980449223	2.01	0.0205726368815
23046827	637269372	1011.0	6.26680273489	0.139794134767	ILXHFXFPPZGENN-HWQSCIPKSA-N	2.0	BOPGDPNILDQYTO-NNYOXOHSSA-N	direct	637269372	14713.0	22.7958800173	0.01	12.5336054698	0.0465980449223	2.01	0.0205726368815
23046828	637269372	1011.0	6.26680273489	0.139794134767	ILXHFXFPPZGENN-HWQSCIPKSA-N	2.0	BOPGDPNILDQYTO-NNYOXOHSSA-N	direct	637269372	16586.0	22.7958800173	0.01	12.5336054698	0.0465980449223	2.01	0.0205726368815
23046829	637269372	1011.0	6.26680273489	0.139794134767	ILXHFXFPPZGENN-HWQSCIPKSA-N	2.0	BOPGDPNILDQYTO-NNYOXOHSSA-N	direct	637269372	16717.0	22.7958800173	0.01	12.5336054698	0.0465980449223	2.01	0.0205726368815
23046830	637269372	1011.0	6.26680273489	0.139794134767	ILXHFXFPPZGENN-HWQSCIPKSA-N	2.0	BOPGDPNILDQYTO-NNYOXOHSSA-N	direct	637269372	16745.0	22.7958800173	0.01	12.5336054698	0.0465980449223	2.01	0.0205726368815
23046831	637269372	1011.0	6.26680273489	0.139794134767	ILXHFXFPPZGENN-HWQSCIPKSA-N	2.0	BOPGDPNILDQYTO-NNYOXOHSSA-N	direct	637269372	16791.0	22.7958800173	0.01	12.5336054698	0.0465980449223	2.01	0.0205726368815
23046832	637269372	1011.0	6.26680273489	0.139794134767	ILXHFXFPPZGENN-HWQSCIPKSA-N	2.0	BOPGDPNILDQYTO-NNYOXOHSSA-N	direct	637269372	16810.0	22.7958800173	0.01	12.5336054698	0.0465980449223	2.01	0.0205726368815
41447342	637269367	1940.0	6.1784864716	0.139794134767	ILXHFXFPPZGENN-HWQSCIPKSA-N	2.0	BOPGDPNILDQYTO-NNYOXOHSSA-N	direct	637269367	12792.0	29.2557070169	0.01	12.3569729432	0.0465980449223	2.01	0.0204997695803
7635244	637266131	44.0	6.12901118624	0.139794134767	ILXHFXFPPZGENN-HWQSCIPKSA-N	2.0	BOPGDPNILDQYTO-NNYOXOHSSA-N	direct	637266131	447.0	78.9469215565	0.01	12.2580223725	0.0465980449223	2.01	0.0204586069156
7635245	637266131	44.0	6.12901118624	0.139794134767	ILXHFXFPPZGENN-HWQSCIPKSA-N	2.0	BOPGDPNILDQYTO-NNYOXOHSSA-N	direct	637266131	3901.0	78.9469215565	0.01	12.2580223725	0.0465980449223	2.01	0.0204586069156
7635246	637266131	44.0	6.12901118624	0.139794134767	ILXHFXFPPZGENN-HWQSCIPKSA-N	2.0	BOPGDPNILDQYTO-NNYOXOHSSA-N	direct	637266131	6648.0	78.9469215565	0.01	12.2580223725	0.0465980449223	2.01	0.0204586069156
7635334	637266131	1847.0	6.12901118624	0.139794134767	ILXHFXFPPZGENN-HWQSCIPKSA-N	2.0	BOPGDPNILDQYTO-NNYOXOHSSA-N	direct	637266131	447.0	78.9469215565	0.01	12.2580223725	0.0465980449223	2.01	0.0204586069156
7635335	637266131	1847.0	6.12901118624	0.139794134767	ILXHFXFPPZGENN-HWQSCIPKSA-N	2.0	BOPGDPNILDQYTO-NNYOXOHSSA-N	direct	637266131	3901.0	78.9469215565	0.01	12.2580223725	0.0465980449223	2.01	0.0204586069156
7635336	637266131	1847.0	6.12901118624	0.139794134767	ILXHFXFPPZGENN-HWQSCIPKSA-N	2.0	BOPGDPNILDQYTO-NNYOXOHSSA-N	direct	637266131	6648.0	78.9469215565	0.01	12.2580223725	0.0465980449223	2.01	0.0204586069156
57526469	637269017	5985.0	6.1232050238	0.139794134767	ILXHFXFPPZGENN-HWQSCIPKSA-N	2.0	BOPGDPNILDQYTO-NNYOXOHSSA-N	direct	637269017	2920.0	111.705533774	0.01	12.2464100476	0.0465980449223	2.01	0.0204537599585
57526470	637269017	5985.0	6.1232050238	0.139794134767	ILXHFXFPPZGENN-HWQSCIPKSA-N	2.0	BOPGDPNILDQYTO-NNYOXOHSSA-N	direct	637269017	4052.0	111.705533774	0.01	12.2464100476	0.0465980449223	2.01	0.0204537599585
57526471	637269017	5985.0	6.1232050238	0.139794134767	ILXHFXFPPZGENN-HWQSCIPKSA-N	2.0	BOPGDPNILDQYTO-NNYOXOHSSA-N	direct	637269017	4991.0	111.705533774	0.01	12.2464100476	0.0465980449223	2.01	0.0204537599585
57526472	637269017	5985.0	6.1232050238	0.139794134767	ILXHFXFPPZGENN-HWQSCIPKSA-N	2.0	BOPGDPNILDQYTO-NNYOXOHSSA-N	direct	637269017	6496.0	111.705533774	0.01	12.2464100476	0.0465980449223	2.01	0.0204537599585
40938360	637269263	346.0	6.09963287134	0.139794134767	ILXHFXFPPZGENN-HWQSCIPKSA-N	2.0	RHKKZBWRNHGJEZ-VRPWFDPXSA-N	direct	637269263	943.0	41.9430951487	0.01	12.1992657427	0.0465980449223	2.01	0.0204340465594
40938362	637269263	346.0	6.09963287134	0.139794134767	ILXHFXFPPZGENN-HWQSCIPKSA-N	2.0	RHKKZBWRNHGJEZ-VRPWFDPXSA-N	direct	637269263	4391.0	37.4078232426	0.01	12.1992657427	0.0465980449223	2.01	0.0204340465594
40938363	637269263	346.0	6.09963287134	0.139794134767	ILXHFXFPPZGENN-HWQSCIPKSA-N	2.0	RHKKZBWRNHGJEZ-VRPWFDPXSA-N	direct	637269263	5990.0	37.4078232426	0.01	12.1992657427	0.0465980449223	2.01	0.0204340465594
39873379	637271898	285.0	6.04095860768	0.139794134767	ILXHFXFPPZGENN-HWQSCIPKSA-N	2.0	BGWGXPAPYGQALX-ARQDHWQXSA-N	direct	637271898	4163.0	10.4145392705	0.01	12.0819172154	0.0465980449223	2.01	0.0203847279363
39873380	637271898	285.0	6.04095860768	0.139794134767	ILXHFXFPPZGENN-HWQSCIPKSA-N	2.0	BGWGXPAPYGQALX-ARQDHWQXSA-N	direct	637271898	4683.0	10.4145392705	0.01	12.0819172154	0.0465980449223	2.01	0.0203847279363
39873381	637271898	285.0	6.04095860768	0.139794134767	ILXHFXFPPZGENN-HWQSCIPKSA-N	2.0	BGWGXPAPYGQALX-ARQDHWQXSA-N	direct	637271898	8496.0	10.4145392705	0.01	12.0819172154	0.0465980449223	2.01	0.0203847279363
39873388	637271898	1142.0	6.04095860768	0.139794134767	ILXHFXFPPZGENN-HWQSCIPKSA-N	2.0	BGWGXPAPYGQALX-ARQDHWQXSA-N	direct	637271898	4163.0	10.4145392705	0.01	12.0819172154	0.0465980449223	2.01	0.0203847279363
39873389	637271898	1142.0	6.04095860768	0.139794134767	ILXHFXFPPZGENN-HWQSCIPKSA-N	2.0	BGWGXPAPYGQALX-ARQDHWQXSA-N	direct	637271898	4683.0	10.4145392705	0.01	12.0819172154	0.0465980449223	2.01	0.0203847279363
39873390	637271898	1142.0	6.04095860768	0.139794134767	ILXHFXFPPZGENN-HWQSCIPKSA-N	2.0	BGWGXPAPYGQALX-ARQDHWQXSA-N	direct	637271898	8496.0	10.4145392705	0.01	12.0819172154	0.0465980449223	2.01	0.0203847279363
39873397	637271898	4002.0	6.04095860768	0.139794134767	ILXHFXFPPZGENN-HWQSCIPKSA-N	2.0	HXXFSFRBOHSIMQ-VFUOTHLCSA-N	direct	637271898	4163.0	10.4145392705	0.01	12.0819172154	0.0465980449223	2.01	0.0203847279363
39873398	637271898	4002.0	6.04095860768	0.139794134767	ILXHFXFPPZGENN-HWQSCIPKSA-N	2.0	HXXFSFRBOHSIMQ-VFUOTHLCSA-N	direct	637271898	4683.0	10.4145392705	0.01	12.0819172154	0.0465980449223	2.01	0.0203847279363
39873399	637271898	4002.0	6.04095860768	0.139794134767	ILXHFXFPPZGENN-HWQSCIPKSA-N	2.0	HXXFSFRBOHSIMQ-VFUOTHLCSA-N	direct	637271898	8496.0	10.4145392705	0.01	12.0819172154	0.0465980449223	2.01	0.0203847279363
45988112	637268033	5905.0	6.02918838913	0.139794134767	ILXHFXFPPZGENN-HWQSCIPKSA-N	2.0	HXXFSFRBOHSIMQ-VFUOTHLCSA-N	direct	637268033	6123.0	79.2291479884	0.01	12.0583767783	0.0465980449223	2.01	0.0203747912597
45988113	637268033	5905.0	6.02918838913	0.139794134767	ILXHFXFPPZGENN-HWQSCIPKSA-N	2.0	HXXFSFRBOHSIMQ-VFUOTHLCSA-N	direct	637268033	13330.0	79.2291479884	0.01	12.0583767783	0.0465980449223	2.01	0.0203747912597
2131833	637266136	8763.0	6.02227639471	0.139794134767	ILXHFXFPPZGENN-HWQSCIPKSA-N	2.0	BOPGDPNILDQYTO-NNYOXOHSSA-N	direct	637266136	2160.0	63.714442691	0.01	12.0445527894	0.0465980449223	2.01	0.0203689492201
2131834	637266136	8763.0	6.02227639471	0.139794134767	ILXHFXFPPZGENN-HWQSCIPKSA-N	2.0	BOPGDPNILDQYTO-NNYOXOHSSA-N	direct	637266136	4146.0	63.714442691	0.01	12.0445527894	0.0465980449223	2.01	0.0203689492201
2131835	637266136	8763.0	6.02227639471	0.139794134767	ILXHFXFPPZGENN-HWQSCIPKSA-N	2.0	BOPGDPNILDQYTO-NNYOXOHSSA-N	direct	637266136	4720.0	63.714442691	0.01	12.0445527894	0.0465980449223	2.01	0.0203689492201
10979737	637264292	6199.0	5.99139982824	0.139794134767	ILXHFXFPPZGENN-HWQSCIPKSA-N	2.0	HXXFSFRBOHSIMQ-VFUOTHLCSA-N	direct	637264292	3314.0	37.2588484011	0.01	11.9827996565	0.0465980449223	2.01	0.0203427906714
10979738	637264292	6199.0	5.99139982824	0.139794134767	ILXHFXFPPZGENN-HWQSCIPKSA-N	2.0	HXXFSFRBOHSIMQ-VFUOTHLCSA-N	direct	637264292	5427.0	37.2588484011	0.01	11.9827996565	0.0465980449223	2.01	0.0203427906714
51236202	637265270	1826.0	5.97061622231	0.139794134767	ILXHFXFPPZGENN-HWQSCIPKSA-N	2.0	BOPGDPNILDQYTO-NNYOXOHSSA-N	direct	637265270	1028.0	15.7447274949	0.01	11.9412324446	0.0465980449223	2.01	0.0203251258659
51236203	637265270	1826.0	5.97061622231	0.139794134767	ILXHFXFPPZGENN-HWQSCIPKSA-N	2.0	BOPGDPNILDQYTO-NNYOXOHSSA-N	direct	637265270	1248.0	15.4584207561	0.01	11.9412324446	0.0465980449223	2.01	0.0203251258659
51236204	637265270	1826.0	5.97061622231	0.139794134767	ILXHFXFPPZGENN-HWQSCIPKSA-N	2.0	BOPGDPNILDQYTO-NNYOXOHSSA-N	direct	637265270	8337.0	14.6055483192	0.01	11.9412324446	0.0465980449223	2.01	0.0203251258659
51236205	637265270	1826.0	5.97061622231	0.139794134767	ILXHFXFPPZGENN-HWQSCIPKSA-N	2.0	BOPGDPNILDQYTO-NNYOXOHSSA-N	direct	637265270	7011.0	14.30980392	0.01	11.9412324446	0.0465980449223	2.01	0.0203251258659
51236206	637265270	1826.0	5.97061622231	0.139794134767	ILXHFXFPPZGENN-HWQSCIPKSA-N	2.0	BOPGDPNILDQYTO-NNYOXOHSSA-N	direct	637265270	2089.0	13.3957739469	0.01	11.9412324446	0.0465980449223	2.01	0.0203251258659
51236207	637265270	1826.0	5.97061622231	0.139794134767	ILXHFXFPPZGENN-HWQSCIPKSA-N	2.0	BOPGDPNILDQYTO-NNYOXOHSSA-N	direct	637265270	2950.0	13.3957739469	0.01	11.9412324446	0.0465980449223	2.01	0.0203251258659
51236208	637265270	1826.0	5.97061622231	0.139794134767	ILXHFXFPPZGENN-HWQSCIPKSA-N	2.0	BOPGDPNILDQYTO-NNYOXOHSSA-N	direct	637265270	12927.0	13.3957739469	0.01	11.9412324446	0.0465980449223	2.01	0.0203251258659
50130212	637269056	10278.0	5.88272870434	0.139794134767	ILXHFXFPPZGENN-HWQSCIPKSA-N	2.0	BOPGDPNILDQYTO-NNYOXOHSSA-N	direct	637269056	2038.0	200.0	0.01	11.7654574087	0.0465980449223	2.01	0.0202499129042
50130213	637269056	10278.0	5.88272870434	0.139794134767	ILXHFXFPPZGENN-HWQSCIPKSA-N	2.0	BOPGDPNILDQYTO-NNYOXOHSSA-N	direct	637269056	5129.0	200.0	0.01	11.7654574087	0.0465980449223	2.01	0.0202499129042
50130214	637269056	10278.0	5.88272870434	0.139794134767	ILXHFXFPPZGENN-HWQSCIPKSA-N	2.0	BOPGDPNILDQYTO-NNYOXOHSSA-N	direct	637269056	61.0	200.0	0.01	11.7654574087	0.0465980449223	2.01	0.0202499129042
40467745	637271412	62.0	5.86646109163	0.139794134767	ILXHFXFPPZGENN-HWQSCIPKSA-N	2.0	BOPGDPNILDQYTO-NNYOXOHSSA-N	direct	637271412	2950.0	51.8696662315	0.01	11.7329221833	0.0465980449223	2.01	0.0202358990037
40467746	637271412	62.0	5.86646109163	0.139794134767	ILXHFXFPPZGENN-HWQSCIPKSA-N	2.0	BOPGDPNILDQYTO-NNYOXOHSSA-N	direct	637271412	4197.0	51.8696662315	0.01	11.7329221833	0.0465980449223	2.01	0.0202358990037
40467755	637271412	1037.0	5.86646109163	0.139794134767	ILXHFXFPPZGENN-HWQSCIPKSA-N	2.0	BOPGDPNILDQYTO-NNYOXOHSSA-N	direct	637271412	2950.0	51.8696662315	0.01	11.7329221833	0.0465980449223	2.01	0.0202358990037
40467756	637271412	1037.0	5.86646109163	0.139794134767	ILXHFXFPPZGENN-HWQSCIPKSA-N	2.0	BOPGDPNILDQYTO-NNYOXOHSSA-N	direct	637271412	4197.0	51.8696662315	0.01	11.7329221833	0.0465980449223	2.01	0.0202358990037
51863171	637271867	1171.0	5.86646109163	0.139794134767	ILXHFXFPPZGENN-HWQSCIPKSA-N	2.0	BGWGXPAPYGQALX-ARQDHWQXSA-N	direct	637271867	1892.0	31.6038006529	0.01	11.7329221833	0.0465980449223	2.01	0.0202358990037
7435146	637265558	113.0	5.84466396253	0.139794134767	ILXHFXFPPZGENN-HWQSCIPKSA-N	2.0	BOPGDPNILDQYTO-NNYOXOHSSA-N	direct	637265558	262.0	9.1018235165	0.01	11.6893279251	0.0465980449223	2.01	0.0202170758833
7435147	637265558	113.0	5.84466396253	0.139794134767	ILXHFXFPPZGENN-HWQSCIPKSA-N	2.0	BOPGDPNILDQYTO-NNYOXOHSSA-N	direct	637265558	1248.0	7.80966830183	0.01	11.6893279251	0.0465980449223	2.01	0.0202170758833
7435148	637265558	1826.0	5.84466396253	0.139794134767	ILXHFXFPPZGENN-HWQSCIPKSA-N	2.0	BOPGDPNILDQYTO-NNYOXOHSSA-N	direct	637265558	113.0	9.1018235165	0.01	11.6893279251	0.0465980449223	2.01	0.0202170758833
7435149	637265558	1826.0	5.84466396253	0.139794134767	ILXHFXFPPZGENN-HWQSCIPKSA-N	2.0	BOPGDPNILDQYTO-NNYOXOHSSA-N	direct	637265558	262.0	9.1018235165	0.01	11.6893279251	0.0465980449223	2.01	0.0202170758833
7435150	637265558	1826.0	5.84466396253	0.139794134767	ILXHFXFPPZGENN-HWQSCIPKSA-N	2.0	BOPGDPNILDQYTO-NNYOXOHSSA-N	direct	637265558	1248.0	7.80966830183	0.01	11.6893279251	0.0465980449223	2.01	0.0202170758833
7435151	637265558	3309.0	5.84466396253	0.139794134767	ILXHFXFPPZGENN-HWQSCIPKSA-N	2.0	BOPGDPNILDQYTO-NNYOXOHSSA-N	direct	637265558	113.0	9.1018235165	0.01	11.6893279251	0.0465980449223	2.01	0.0202170758833
7435152	637265558	3309.0	5.84466396253	0.139794134767	ILXHFXFPPZGENN-HWQSCIPKSA-N	2.0	BOPGDPNILDQYTO-NNYOXOHSSA-N	direct	637265558	262.0	9.1018235165	0.01	11.6893279251	0.0465980449223	2.01	0.0202170758833
7435153	637265558	3309.0	5.84466396253	0.139794134767	ILXHFXFPPZGENN-HWQSCIPKSA-N	2.0	BOPGDPNILDQYTO-NNYOXOHSSA-N	direct	637265558	1248.0	7.80966830183	0.01	11.6893279251	0.0465980449223	2.01	0.0202170758833
7435154	637265558	5408.0	5.84466396253	0.139794134767	ILXHFXFPPZGENN-HWQSCIPKSA-N	2.0	BOPGDPNILDQYTO-NNYOXOHSSA-N	direct	637265558	113.0	9.1018235165	0.01	11.6893279251	0.0465980449223	2.01	0.0202170758833
7435155	637265558	5408.0	5.84466396253	0.139794134767	ILXHFXFPPZGENN-HWQSCIPKSA-N	2.0	BOPGDPNILDQYTO-NNYOXOHSSA-N	direct	637265558	262.0	9.1018235165	0.01	11.6893279251	0.0465980449223	2.01	0.0202170758833
7435156	637265558	5408.0	5.84466396253	0.139794134767	ILXHFXFPPZGENN-HWQSCIPKSA-N	2.0	BOPGDPNILDQYTO-NNYOXOHSSA-N	direct	637265558	1248.0	7.80966830183	0.01	11.6893279251	0.0465980449223	2.01	0.0202170758833
46188945	637265183	358.0	5.84466396253	0.139794134767	ILXHFXFPPZGENN-HWQSCIPKSA-N	2.0	HXXFSFRBOHSIMQ-VFUOTHLCSA-N	direct	637265183	2714.0	28.3381873145	0.01	11.6893279251	0.0465980449223	2.01	0.0202170758833
3981427	637267386	3757.0	5.77728352885	0.139794134767	ILXHFXFPPZGENN-HWQSCIPKSA-N	2.0	BOPGDPNILDQYTO-NNYOXOHSSA-N	direct	637267386	4961.0	200.0	0.01	11.5545670577	0.0465980449223	2.01	0.0201585539353
22159575	637265002	1066.0	5.68402965454	0.139794134767	ILXHFXFPPZGENN-HWQSCIPKSA-N	2.0	BOPGDPNILDQYTO-NNYOXOHSSA-N	direct	637265002	4096.0	42.4710832997	0.01	11.3680593091	0.0465980449223	2.01	0.0200767096523
22159576	637265002	1066.0	5.68402965454	0.139794134767	ILXHFXFPPZGENN-HWQSCIPKSA-N	2.0	BOPGDPNILDQYTO-NNYOXOHSSA-N	direct	637265002	15889.0	42.4710832997	0.01	11.3680593091	0.0465980449223	2.01	0.0200767096523
22159577	637265002	1066.0	5.68402965454	0.139794134767	ILXHFXFPPZGENN-HWQSCIPKSA-N	2.0	BOPGDPNILDQYTO-NNYOXOHSSA-N	direct	637265002	1450.0	40.6126101737	0.01	11.3680593091	0.0465980449223	2.01	0.0200767096523
22159583	637265002	1066.0	5.68402965454	0.139794134767	ILXHFXFPPZGENN-HWQSCIPKSA-N	2.0	BOPGDPNILDQYTO-NNYOXOHSSA-N	direct	637265002	9079.0	37.0172766123	0.01	11.3680593091	0.0465980449223	2.01	0.0200767096523
22159584	637265002	1066.0	5.68402965454	0.139794134767	ILXHFXFPPZGENN-HWQSCIPKSA-N	2.0	BOPGDPNILDQYTO-NNYOXOHSSA-N	direct	637265002	9426.0	37.0172766123	0.01	11.3680593091	0.0465980449223	2.01	0.0200767096523
22159585	637265002	1066.0	5.68402965454	0.139794134767	ILXHFXFPPZGENN-HWQSCIPKSA-N	2.0	BOPGDPNILDQYTO-NNYOXOHSSA-N	direct	637265002	10534.0	37.0172766123	0.01	11.3680593091	0.0465980449223	2.01	0.0200767096523
22159586	637265002	1066.0	5.68402965454	0.139794134767	ILXHFXFPPZGENN-HWQSCIPKSA-N	2.0	BOPGDPNILDQYTO-NNYOXOHSSA-N	direct	637265002	10889.0	37.0172766123	0.01	11.3680593091	0.0465980449223	2.01	0.0200767096523
22159587	637265002	1066.0	5.68402965454	0.139794134767	ILXHFXFPPZGENN-HWQSCIPKSA-N	2.0	BOPGDPNILDQYTO-NNYOXOHSSA-N	direct	637265002	11242.0	37.0172766123	0.01	11.3680593091	0.0465980449223	2.01	0.0200767096523
46022566	637271605	8428.0	5.57511836337	0.139794134767	ILXHFXFPPZGENN-HWQSCIPKSA-N	2.0	HXXFSFRBOHSIMQ-VFUOTHLCSA-N	direct	637271605	2192.0	200.0	0.01	11.1502367267	0.0465980449223	2.01	0.0199798386909
9029161	637267093	1826.0	5.57348873864	0.139794134767	ILXHFXFPPZGENN-HWQSCIPKSA-N	2.0	BOPGDPNILDQYTO-NNYOXOHSSA-N	direct	637267093	113.0	71.4145392705	0.01	11.1469774773	0.0465980449223	2.01	0.0199783784884
9029162	637267093	1826.0	5.57348873864	0.139794134767	ILXHFXFPPZGENN-HWQSCIPKSA-N	2.0	BOPGDPNILDQYTO-NNYOXOHSSA-N	direct	637267093	3036.0	71.4145392705	0.01	11.1469774773	0.0465980449223	2.01	0.0199783784884
25951874	637269718	8428.0	5.52724355068	0.139794134767	ILXHFXFPPZGENN-HWQSCIPKSA-N	2.0	HXXFSFRBOHSIMQ-VFUOTHLCSA-N	direct	637269718	2192.0	200.0	0.01	11.0544871014	0.0465980449223	2.01	0.0199368070132
11006047	637270368	1186.0	5.40560744962	0.139794134767	ILXHFXFPPZGENN-HWQSCIPKSA-N	2.0	BGWGXPAPYGQALX-ARQDHWQXSA-N	direct	637270368	3314.0	47.9625735021	0.01	10.8112148992	0.0465980449223	2.01	0.0198262044635
11006048	637270368	1186.0	5.40560744962	0.139794134767	ILXHFXFPPZGENN-HWQSCIPKSA-N	2.0	BGWGXPAPYGQALX-ARQDHWQXSA-N	direct	637270368	5427.0	47.9625735021	0.01	10.8112148992	0.0465980449223	2.01	0.0198262044635
39680829	637271641	3645.0	5.33724216832	0.139794134767	ILXHFXFPPZGENN-HWQSCIPKSA-N	2.0	BOPGDPNILDQYTO-NNYOXOHSSA-N	direct	637271641	3166.0	58.7569619513	0.01	10.6744843366	0.0465980449223	2.01	0.0197632189332
57521270	637265804	16361.0	5.25963731051	0.139794134767	ILXHFXFPPZGENN-HWQSCIPKSA-N	2.0	BOPGDPNILDQYTO-OPDHFMQKSA-N	flat tautomer	637265804	12792.0	14.519993057	0.01	10.519274621	0.0465980449223	2.01	0.0196909833029
57521271	637265804	16361.0	5.25963731051	0.139794134767	ILXHFXFPPZGENN-HWQSCIPKSA-N	2.0	BOPGDPNILDQYTO-OPDHFMQKSA-N	flat tautomer	637265804	849.0	13.8416375079	0.01	10.519274621	0.0465980449223	2.01	0.0196909833029
57521272	637265804	16361.0	5.25963731051	0.139794134767	ILXHFXFPPZGENN-HWQSCIPKSA-N	2.0	BOPGDPNILDQYTO-OPDHFMQKSA-N	flat tautomer	637265804	1093.0	13.8416375079	0.01	10.519274621	0.0465980449223	2.01	0.0196909833029
22237469	637267233	3757.0	4.95078197733	0.139794134767	ILXHFXFPPZGENN-HWQSCIPKSA-N	2.0	BOPGDPNILDQYTO-NNYOXOHSSA-N	direct	637267233	4961.0	81.9586073148	0.01	9.90156395466	0.0465980449223	2.01	0.0193953180136
22379873	637270457	3645.0	4.94692155652	0.139794134767	ILXHFXFPPZGENN-HWQSCIPKSA-N	2.0	BOPGDPNILDQYTO-NNYOXOHSSA-N	direct	637270457	3166.0	99.7447274949	0.01	9.89384311303	0.0465980449223	2.01	0.0193915359851
57256292	637264298	1066.0	4.87289520164	0.139794134767	ILXHFXFPPZGENN-HWQSCIPKSA-N	2.0	BOPGDPNILDQYTO-NNYOXOHSSA-N	direct	637264298	15200.0	17.3767507096	0.01	9.74579040327	0.0465980449223	2.01	0.0193185809643
42374818	637269015	6508.0	4.85078088734	0.139794134767	ILXHFXFPPZGENN-HWQSCIPKSA-N	2.0	BGWGXPAPYGQALX-VRPWFDPXSA-N	direct	637269015	953.0	200.0	0.01	9.70156177469	0.0465980449223	2.01	0.0192966255283
22468867	637272071	1011.0	4.84771165562	0.139794134767	ILXHFXFPPZGENN-HWQSCIPKSA-N	2.0	BOPGDPNILDQYTO-NNYOXOHSSA-N	direct	637272071	8360.0	53.1475200064	0.01	9.69542331123	0.0465980449223	2.01	0.0192935724181
22468868	637272071	1011.0	4.84771165562	0.139794134767	ILXHFXFPPZGENN-HWQSCIPKSA-N	2.0	BOPGDPNILDQYTO-NNYOXOHSSA-N	direct	637272071	10160.0	53.1475200064	0.01	9.69542331123	0.0465980449223	2.01	0.0192935724181
57531677	637270090	285.0	4.83564714422	0.139794134767	ILXHFXFPPZGENN-HWQSCIPKSA-N	2.0	BGWGXPAPYGQALX-ARQDHWQXSA-N	direct	637270090	4503.0	6.97061622231	0.01	9.67129428843	0.0465980449223	2.01	0.0192815572092
57531678	637270090	285.0	4.83564714422	0.139794134767	ILXHFXFPPZGENN-HWQSCIPKSA-N	2.0	BGWGXPAPYGQALX-ARQDHWQXSA-N	direct	637270090	4170.0	6.55284196866	0.01	9.67129428843	0.0465980449223	2.01	0.0192815572092
57531679	637270090	285.0	4.83564714422	0.139794134767	ILXHFXFPPZGENN-HWQSCIPKSA-N	2.0	BGWGXPAPYGQALX-ARQDHWQXSA-N	direct	637270090	5317.0	6.55284196866	0.01	9.67129428843	0.0465980449223	2.01	0.0192815572092
57531683	637270090	1142.0	4.83564714422	0.139794134767	ILXHFXFPPZGENN-HWQSCIPKSA-N	2.0	BGWGXPAPYGQALX-ARQDHWQXSA-N	direct	637270090	4503.0	6.97061622231	0.01	9.67129428843	0.0465980449223	2.01	0.0192815572092
57531684	637270090	1142.0	4.83564714422	0.139794134767	ILXHFXFPPZGENN-HWQSCIPKSA-N	2.0	BGWGXPAPYGQALX-ARQDHWQXSA-N	direct	637270090	4170.0	6.55284196866	0.01	9.67129428843	0.0465980449223	2.01	0.0192815572092
57531685	637270090	1142.0	4.83564714422	0.139794134767	ILXHFXFPPZGENN-HWQSCIPKSA-N	2.0	BGWGXPAPYGQALX-ARQDHWQXSA-N	direct	637270090	5317.0	6.55284196866	0.01	9.67129428843	0.0465980449223	2.01	0.0192815572092
57531689	637270090	4002.0	4.83564714422	0.139794134767	ILXHFXFPPZGENN-HWQSCIPKSA-N	2.0	HXXFSFRBOHSIMQ-VFUOTHLCSA-N	direct	637270090	4503.0	6.97061622231	0.01	9.67129428843	0.0465980449223	2.01	0.0192815572092
57531690	637270090	4002.0	4.83564714422	0.139794134767	ILXHFXFPPZGENN-HWQSCIPKSA-N	2.0	HXXFSFRBOHSIMQ-VFUOTHLCSA-N	direct	637270090	4170.0	6.55284196866	0.01	9.67129428843	0.0465980449223	2.01	0.0192815572092
57531691	637270090	4002.0	4.83564714422	0.139794134767	ILXHFXFPPZGENN-HWQSCIPKSA-N	2.0	HXXFSFRBOHSIMQ-VFUOTHLCSA-N	direct	637270090	5317.0	6.55284196866	0.01	9.67129428843	0.0465980449223	2.01	0.0192815572092
24531839	637271856	4146.0	4.63078414259	0.139794134767	ILXHFXFPPZGENN-HWQSCIPKSA-N	2.0	BOPGDPNILDQYTO-NNYOXOHSSA-N	direct	637271856	6328.0	11.8794260688	0.01	9.26156828518	0.0465980449223	2.01	0.0190740136418
24531840	637271856	4146.0	4.63078414259	0.139794134767	ILXHFXFPPZGENN-HWQSCIPKSA-N	2.0	BOPGDPNILDQYTO-NNYOXOHSSA-N	direct	637271856	6353.0	11.8794260688	0.01	9.26156828518	0.0465980449223	2.01	0.0190740136418
24531843	637271856	5411.0	4.63078414259	0.139794134767	ILXHFXFPPZGENN-HWQSCIPKSA-N	2.0	BOPGDPNILDQYTO-NNYOXOHSSA-N	direct	637271856	6328.0	11.8794260688	0.01	9.26156828518	0.0465980449223	2.01	0.0190740136418
24531844	637271856	5411.0	4.63078414259	0.139794134767	ILXHFXFPPZGENN-HWQSCIPKSA-N	2.0	BOPGDPNILDQYTO-NNYOXOHSSA-N	direct	637271856	6353.0	11.8794260688	0.01	9.26156828518	0.0465980449223	2.01	0.0190740136418
24531845	637271856	6122.0	4.63078414259	0.139794134767	ILXHFXFPPZGENN-HWQSCIPKSA-N	2.0	BOPGDPNILDQYTO-NNYOXOHSSA-N	direct	637271856	6328.0	11.8794260688	0.01	9.26156828518	0.0465980449223	2.01	0.0190740136418
24531846	637271856	6122.0	4.63078414259	0.139794134767	ILXHFXFPPZGENN-HWQSCIPKSA-N	2.0	BOPGDPNILDQYTO-NNYOXOHSSA-N	direct	637271856	6353.0	11.8794260688	0.01	9.26156828518	0.0465980449223	2.01	0.0190740136418
3950508	637270533	2180.0	4.57186520597	0.139794134767	ILXHFXFPPZGENN-HWQSCIPKSA-N	2.0	BOPGDPNILDQYTO-NNYOXOHSSA-N	direct	637270533	1248.0	62.4948500217	0.01	9.14373041194	0.0465980449223	2.01	0.0190130508147
25969519	637267347	4124.0	4.5376020021	0.139794134767	ILXHFXFPPZGENN-HWQSCIPKSA-N	2.0	BOPGDPNILDQYTO-NNYOXOHSSA-N	direct	637267347	1032.0	111.08249449	0.01	9.0752040042	0.0465980449223	2.01	0.0189773275994
25969520	637267347	4124.0	4.5376020021	0.139794134767	ILXHFXFPPZGENN-HWQSCIPKSA-N	2.0	BOPGDPNILDQYTO-NNYOXOHSSA-N	direct	637267347	2267.0	111.08249449	0.01	9.0752040042	0.0465980449223	2.01	0.0189773275994
25969521	637267347	4124.0	4.5376020021	0.139794134767	ILXHFXFPPZGENN-HWQSCIPKSA-N	2.0	BOPGDPNILDQYTO-NNYOXOHSSA-N	direct	637267347	3017.0	111.08249449	0.01	9.0752040042	0.0465980449223	2.01	0.0189773275994
25969522	637267347	4124.0	4.5376020021	0.139794134767	ILXHFXFPPZGENN-HWQSCIPKSA-N	2.0	BOPGDPNILDQYTO-NNYOXOHSSA-N	direct	637267347	4180.0	111.08249449	0.01	9.0752040042	0.0465980449223	2.01	0.0189773275994
25969523	637267347	4124.0	4.5376020021	0.139794134767	ILXHFXFPPZGENN-HWQSCIPKSA-N	2.0	BOPGDPNILDQYTO-NNYOXOHSSA-N	direct	637267347	4228.0	111.08249449	0.01	9.0752040042	0.0465980449223	2.01	0.0189773275994
25969524	637267347	4124.0	4.5376020021	0.139794134767	ILXHFXFPPZGENN-HWQSCIPKSA-N	2.0	BOPGDPNILDQYTO-NNYOXOHSSA-N	direct	637267347	5759.0	111.08249449	0.01	9.0752040042	0.0465980449223	2.01	0.0189773275994
25969525	637267347	4124.0	4.5376020021	0.139794134767	ILXHFXFPPZGENN-HWQSCIPKSA-N	2.0	BOPGDPNILDQYTO-NNYOXOHSSA-N	direct	637267347	6024.0	111.08249449	0.01	9.0752040042	0.0465980449223	2.01	0.0189773275994
25969526	637267347	4124.0	4.5376020021	0.139794134767	ILXHFXFPPZGENN-HWQSCIPKSA-N	2.0	BOPGDPNILDQYTO-NNYOXOHSSA-N	direct	637267347	6095.0	111.08249449	0.01	9.0752040042	0.0465980449223	2.01	0.0189773275994
25969527	637267347	4124.0	4.5376020021	0.139794134767	ILXHFXFPPZGENN-HWQSCIPKSA-N	2.0	BOPGDPNILDQYTO-NNYOXOHSSA-N	direct	637267347	6933.0	111.08249449	0.01	9.0752040042	0.0465980449223	2.01	0.0189773275994
25969528	637267347	4124.0	4.5376020021	0.139794134767	ILXHFXFPPZGENN-HWQSCIPKSA-N	2.0	BOPGDPNILDQYTO-NNYOXOHSSA-N	direct	637267347	8750.0	111.08249449	0.01	9.0752040042	0.0465980449223	2.01	0.0189773275994
25969529	637267347	4124.0	4.5376020021	0.139794134767	ILXHFXFPPZGENN-HWQSCIPKSA-N	2.0	BOPGDPNILDQYTO-NNYOXOHSSA-N	direct	637267347	12347.0	111.08249449	0.01	9.0752040042	0.0465980449223	2.01	0.0189773275994
25969530	637267347	4124.0	4.5376020021	0.139794134767	ILXHFXFPPZGENN-HWQSCIPKSA-N	2.0	BOPGDPNILDQYTO-NNYOXOHSSA-N	direct	637267347	97.0	104.931814138	0.01	9.0752040042	0.0465980449223	2.01	0.0189773275994
25969531	637267347	4124.0	4.5376020021	0.139794134767	ILXHFXFPPZGENN-HWQSCIPKSA-N	2.0	BOPGDPNILDQYTO-NNYOXOHSSA-N	direct	637267347	301.0	104.931814138	0.01	9.0752040042	0.0465980449223	2.01	0.0189773275994
25969532	637267347	4124.0	4.5376020021	0.139794134767	ILXHFXFPPZGENN-HWQSCIPKSA-N	2.0	BOPGDPNILDQYTO-NNYOXOHSSA-N	direct	637267347	2998.0	104.931814138	0.01	9.0752040042	0.0465980449223	2.01	0.0189773275994
25969533	637267347	4124.0	4.5376020021	0.139794134767	ILXHFXFPPZGENN-HWQSCIPKSA-N	2.0	BOPGDPNILDQYTO-NNYOXOHSSA-N	direct	637267347	6013.0	104.931814138	0.01	9.0752040042	0.0465980449223	2.01	0.0189773275994
10934841	637268687	3929.0	4.53017798402	0.139794134767	ILXHFXFPPZGENN-HWQSCIPKSA-N	2.0	BOPGDPNILDQYTO-NNYOXOHSSA-N	direct	637268687	2293.0	56.8538719643	0.01	9.06035596804	0.0465980449223	2.01	0.0189695605813
10934842	637268687	3929.0	4.53017798402	0.139794134767	ILXHFXFPPZGENN-HWQSCIPKSA-N	2.0	BOPGDPNILDQYTO-NNYOXOHSSA-N	direct	637268687	4762.0	56.8538719643	0.01	9.06035596804	0.0465980449223	2.01	0.0189695605813
10934857	637268687	15132.0	4.53017798402	0.139794134767	ILXHFXFPPZGENN-HWQSCIPKSA-N	2.0	HXXFSFRBOHSIMQ-QTVWNMPRSA-N	flat tautomer	637268687	2293.0	56.8538719643	0.01	9.06035596804	0.0465980449223	2.01	0.0189695605813
10934858	637268687	15132.0	4.53017798402	0.139794134767	ILXHFXFPPZGENN-HWQSCIPKSA-N	2.0	HXXFSFRBOHSIMQ-QTVWNMPRSA-N	flat tautomer	637268687	4762.0	56.8538719643	0.01	9.06035596804	0.0465980449223	2.01	0.0189695605813
10934873	637268687	16429.0	4.53017798402	0.139794134767	ILXHFXFPPZGENN-HWQSCIPKSA-N	2.0	HXXFSFRBOHSIMQ-QTVWNMPRSA-N	flat tautomer	637268687	2293.0	56.8538719643	0.01	9.06035596804	0.0465980449223	2.01	0.0189695605813
10934874	637268687	16429.0	4.53017798402	0.139794134767	ILXHFXFPPZGENN-HWQSCIPKSA-N	2.0	HXXFSFRBOHSIMQ-QTVWNMPRSA-N	flat tautomer	637268687	4762.0	56.8538719643	0.01	9.06035596804	0.0465980449223	2.01	0.0189695605813
44051771	637271891	4386.0	4.48811663902	0.139794134767	ILXHFXFPPZGENN-HWQSCIPKSA-N	2.0	BOPGDPNILDQYTO-NNYOXOHSSA-N	direct	637271891	4043.0	200.0	0.01	8.97623327804	0.0465980449223	2.01	0.0189253747665
56692410	637265182	11370.0	4.46852108296	0.139794134767	ILXHFXFPPZGENN-HWQSCIPKSA-N	2.0	BGWGXPAPYGQALX-ARQDHWQXSA-N	direct	637265182	169.0	200.0	0.01	8.93704216592	0.0465980449223	2.01	0.0189046833487
56692644	637265182	1626.0	4.46852108296	0.139794134767	ILXHFXFPPZGENN-HWQSCIPKSA-N	2.0	HXXFSFRBOHSIMQ-RWOPYEJCSA-N	direct	637265182	169.0	200.0	0.01	8.93704216592	0.0465980449223	2.01	0.0189046833487
41854213	637266832	1186.0	4.42021640338	0.139794134767	ILXHFXFPPZGENN-HWQSCIPKSA-N	2.0	BGWGXPAPYGQALX-ARQDHWQXSA-N	direct	637266832	14097.0	17.8416375079	0.01	8.84043280677	0.0465980449223	2.01	0.018853385056
41854214	637266832	1186.0	4.42021640338	0.139794134767	ILXHFXFPPZGENN-HWQSCIPKSA-N	2.0	BGWGXPAPYGQALX-ARQDHWQXSA-N	direct	637266832	16300.0	15.3325470471	0.01	8.84043280677	0.0465980449223	2.01	0.018853385056
57395686	637268875	1066.0	4.4078232426	0.139794134767	ILXHFXFPPZGENN-HWQSCIPKSA-N	2.0	BOPGDPNILDQYTO-NNYOXOHSSA-N	direct	637268875	2188.0	22.0584885674	0.01	8.81564648521	0.0465980449223	2.01	0.0188401561167
31170795	637271070	1826.0	4.2740883677	0.139794134767	ILXHFXFPPZGENN-HWQSCIPKSA-N	2.0	BOPGDPNILDQYTO-NNYOXOHSSA-N	direct	637271070	44.0	200.0	0.01	8.54817673541	0.0465980449223	2.01	0.0186955966092
31170796	637271070	1826.0	4.2740883677	0.139794134767	ILXHFXFPPZGENN-HWQSCIPKSA-N	2.0	BOPGDPNILDQYTO-NNYOXOHSSA-N	direct	637271070	1847.0	200.0	0.01	8.54817673541	0.0465980449223	2.01	0.0186955966092
31170797	637271070	1826.0	4.2740883677	0.139794134767	ILXHFXFPPZGENN-HWQSCIPKSA-N	2.0	BOPGDPNILDQYTO-NNYOXOHSSA-N	direct	637271070	4116.0	200.0	0.01	8.54817673541	0.0465980449223	2.01	0.0186955966092
31170798	637271070	1826.0	4.2740883677	0.139794134767	ILXHFXFPPZGENN-HWQSCIPKSA-N	2.0	BOPGDPNILDQYTO-NNYOXOHSSA-N	direct	637271070	5039.0	200.0	0.01	8.54817673541	0.0465980449223	2.01	0.0186955966092
1869120	637270179	1325.0	4.21538270737	0.139794134767	ILXHFXFPPZGENN-HWQSCIPKSA-N	2.0	BOPGDPNILDQYTO-NNYOXOHSSA-N	direct	637270179	13567.0	20.0840727883	0.01	8.43076541473	0.0465980449223	2.01	0.0186310661128
1869121	637270179	1325.0	4.21538270737	0.139794134767	ILXHFXFPPZGENN-HWQSCIPKSA-N	2.0	BOPGDPNILDQYTO-NNYOXOHSSA-N	direct	637270179	13679.0	20.0840727883	0.01	8.43076541473	0.0465980449223	2.01	0.0186310661128
1869122	637270179	1325.0	4.21538270737	0.139794134767	ILXHFXFPPZGENN-HWQSCIPKSA-N	2.0	BOPGDPNILDQYTO-NNYOXOHSSA-N	direct	637270179	13698.0	20.0840727883	0.01	8.43076541473	0.0465980449223	2.01	0.0186310661128
1869123	637270179	1325.0	4.21538270737	0.139794134767	ILXHFXFPPZGENN-HWQSCIPKSA-N	2.0	BOPGDPNILDQYTO-NNYOXOHSSA-N	direct	637270179	15722.0	20.0840727883	0.01	8.43076541473	0.0465980449223	2.01	0.0186310661128
1869118	637270179	1325.0	4.21538270737	0.139794134767	ILXHFXFPPZGENN-HWQSCIPKSA-N	2.0	BOPGDPNILDQYTO-NNYOXOHSSA-N	direct	637270179	14232.0	20.6090648929	0.01	8.43076541473	0.0465980449223	2.01	0.0186310661128
1869119	637270179	1325.0	4.21538270737	0.139794134767	ILXHFXFPPZGENN-HWQSCIPKSA-N	2.0	BOPGDPNILDQYTO-NNYOXOHSSA-N	direct	637270179	14968.0	20.6090648929	0.01	8.43076541473	0.0465980449223	2.01	0.0186310661128
55389336	637266192	346.0	4.18708664336	0.139794134767	ILXHFXFPPZGENN-HWQSCIPKSA-N	2.0	RHKKZBWRNHGJEZ-VRPWFDPXSA-N	direct	637266192	3857.0	54.1051303433	0.01	8.37417328671	0.0465980449223	2.01	0.0185997215033
40448377	637265677	5152.0	4.0030507515	0.139794134767	ILXHFXFPPZGENN-HWQSCIPKSA-N	2.0	BOPGDPNILDQYTO-NNYOXOHSSA-N	direct	637265677	14275.0	29.1456939582	0.01	8.00610150301	0.0465980449223	2.01	0.0183918844015
40448378	637265677	5152.0	4.0030507515	0.139794134767	ILXHFXFPPZGENN-HWQSCIPKSA-N	2.0	BOPGDPNILDQYTO-NNYOXOHSSA-N	direct	637265677	14588.0	29.1456939582	0.01	8.00610150301	0.0465980449223	2.01	0.0183918844015
26937156	637271025	1767.0	3.91009488856	0.139794134767	ILXHFXFPPZGENN-HWQSCIPKSA-N	2.0	BOPGDPNILDQYTO-NNYOXOHSSA-N	direct	637271025	1605.0	58.4424927981	0.01	7.82018977712	0.0465980449223	2.01	0.0182841711867
26937157	637271025	1767.0	3.91009488856	0.139794134767	ILXHFXFPPZGENN-HWQSCIPKSA-N	2.0	BOPGDPNILDQYTO-NNYOXOHSSA-N	direct	637271025	5792.0	58.4424927981	0.01	7.82018977712	0.0465980449223	2.01	0.0182841711867
26937158	637271025	1767.0	3.91009488856	0.139794134767	ILXHFXFPPZGENN-HWQSCIPKSA-N	2.0	BOPGDPNILDQYTO-NNYOXOHSSA-N	direct	637271025	6122.0	58.4424927981	0.01	7.82018977712	0.0465980449223	2.01	0.0182841711867
56873295	637271937	823.0	3.8894102897	0.139794134767	ILXHFXFPPZGENN-HWQSCIPKSA-N	2.0	BOPGDPNILDQYTO-NNYOXOHSSA-N	direct	637271937	4692.0	7.16052195263	0.01	7.7788205794	0.0465980449223	2.01	0.0182599420219
56873296	637271937	823.0	3.8894102897	0.139794134767	ILXHFXFPPZGENN-HWQSCIPKSA-N	2.0	BOPGDPNILDQYTO-NNYOXOHSSA-N	direct	637271937	15069.0	7.16052195263	0.01	7.7788205794	0.0465980449223	2.01	0.0182599420219
56873297	637271937	823.0	3.8894102897	0.139794134767	ILXHFXFPPZGENN-HWQSCIPKSA-N	2.0	BOPGDPNILDQYTO-NNYOXOHSSA-N	direct	637271937	1398.0	6.95078197733	0.01	7.7788205794	0.0465980449223	2.01	0.0182599420219
56873298	637271937	823.0	3.8894102897	0.139794134767	ILXHFXFPPZGENN-HWQSCIPKSA-N	2.0	BOPGDPNILDQYTO-NNYOXOHSSA-N	direct	637271937	3835.0	6.95078197733	0.01	7.7788205794	0.0465980449223	2.01	0.0182599420219
56873299	637271937	823.0	3.8894102897	0.139794134767	ILXHFXFPPZGENN-HWQSCIPKSA-N	2.0	BOPGDPNILDQYTO-NNYOXOHSSA-N	direct	637271937	6633.0	6.95078197733	0.01	7.7788205794	0.0465980449223	2.01	0.0182599420219
56873300	637271937	823.0	3.8894102897	0.139794134767	ILXHFXFPPZGENN-HWQSCIPKSA-N	2.0	BOPGDPNILDQYTO-NNYOXOHSSA-N	direct	637271937	347.0	6.8894102897	0.01	7.7788205794	0.0465980449223	2.01	0.0182599420219
28295685	637266158	1325.0	3.81815641206	0.139794134767	ILXHFXFPPZGENN-HWQSCIPKSA-N	2.0	BOPGDPNILDQYTO-NNYOXOHSSA-N	direct	637266158	14705.0	19.801342913	0.01	7.63631282411	0.0465980449223	2.01	0.0181757308688
31418263	637271255	8772.0	3.80966830183	0.139794134767	ILXHFXFPPZGENN-HWQSCIPKSA-N	2.0	BOPGDPNILDQYTO-NNYOXOHSSA-N	direct	637271255	1248.0	64.3142582614	0.01	7.61933660366	0.0465980449223	2.01	0.0181656208594
756634	637270951	1259.0	3.65364702555	0.139794134767	ILXHFXFPPZGENN-HWQSCIPKSA-N	2.0	BOPGDPNILDQYTO-NNYOXOHSSA-N	direct	637270951	2279.0	57.8569851997	0.01	7.3072940511	0.0465980449223	2.01	0.0179767054133
756644	637270951	4038.0	3.65364702555	0.139794134767	ILXHFXFPPZGENN-HWQSCIPKSA-N	2.0	BOPGDPNILDQYTO-NNYOXOHSSA-N	direct	637270951	2279.0	57.8569851997	0.01	7.3072940511	0.0465980449223	2.01	0.0179767054133
42396658	637267031	6508.0	3.51570016065	0.139794134767	ILXHFXFPPZGENN-HWQSCIPKSA-N	2.0	BGWGXPAPYGQALX-VRPWFDPXSA-N	direct	637267031	953.0	200.0	0.01	7.03140032131	0.0465980449223	2.01	0.0178045668148
25631819	637265187	496.0	3.50307035193	0.139794134767	ILXHFXFPPZGENN-HWQSCIPKSA-N	2.0	BOPGDPNILDQYTO-NNYOXOHSSA-N	direct	637265187	6328.0	15.4329736338	0.01	7.00614070385	0.0465980449223	2.01	0.0177885549373
25631820	637265187	496.0	3.50307035193	0.139794134767	ILXHFXFPPZGENN-HWQSCIPKSA-N	2.0	BOPGDPNILDQYTO-NNYOXOHSSA-N	direct	637265187	6353.0	15.4329736338	0.01	7.00614070385	0.0465980449223	2.01	0.0177885549373
25631821	637265187	1736.0	3.50307035193	0.139794134767	ILXHFXFPPZGENN-HWQSCIPKSA-N	2.0	BOPGDPNILDQYTO-NNYOXOHSSA-N	direct	637265187	6328.0	15.4329736338	0.01	7.00614070385	0.0465980449223	2.01	0.0177885549373
25631822	637265187	1736.0	3.50307035193	0.139794134767	ILXHFXFPPZGENN-HWQSCIPKSA-N	2.0	BOPGDPNILDQYTO-NNYOXOHSSA-N	direct	637265187	6353.0	15.4329736338	0.01	7.00614070385	0.0465980449223	2.01	0.0177885549373
22197582	637269411	12380.0	3.48148606012	0.139794134767	ILXHFXFPPZGENN-HWQSCIPKSA-N	2.0	BOPGDPNILDQYTO-NNYOXOHSSA-N	direct	637269411	15731.0	152.318758763	0.01	6.96297212024	0.0465980449223	2.01	0.0177610901937
46872876	637265009	6199.0	3.42481215507	0.139794134767	ILXHFXFPPZGENN-HWQSCIPKSA-N	2.0	HXXFSFRBOHSIMQ-VFUOTHLCSA-N	direct	637265009	13824.0	11.0352690789	0.01	6.84962431014	0.0465980449223	2.01	0.0176883630551
26685426	637270329	2789.0	3.40120949324	0.139794134767	ILXHFXFPPZGENN-HWQSCIPKSA-N	2.0	BOPGDPNILDQYTO-NNYOXOHSSA-N	direct	637270329	4266.0	16.8601209136	0.01	6.80241898647	0.0465980449223	2.01	0.0176578084037
26685429	637270329	6307.0	3.40120949324	0.139794134767	ILXHFXFPPZGENN-HWQSCIPKSA-N	2.0	BOPGDPNILDQYTO-NNYOXOHSSA-N	direct	637270329	4266.0	16.8601209136	0.01	6.80241898647	0.0465980449223	2.01	0.0176578084037
756648	637270951	4335.0	3.37882371822	0.139794134767	ILXHFXFPPZGENN-HWQSCIPKSA-N	2.0	BOPGDPNILDQYTO-NNYOXOHSSA-N	direct	637270951	2279.0	57.8569851997	0.01	6.75764743645	0.0465980449223	2.01	0.017628681772
23851052	637271840	4146.0	3.30539480107	0.139794134767	ILXHFXFPPZGENN-HWQSCIPKSA-N	2.0	BOPGDPNILDQYTO-NNYOXOHSSA-N	direct	637271840	3674.0	24.6234230429	0.01	6.61078960213	0.0465980449223	2.01	0.0175321141427
23851054	637271840	4146.0	3.30539480107	0.139794134767	ILXHFXFPPZGENN-HWQSCIPKSA-N	2.0	BOPGDPNILDQYTO-NNYOXOHSSA-N	direct	637271840	14583.0	23.6197887583	0.01	6.61078960213	0.0465980449223	2.01	0.0175321141427
23851055	637271840	4146.0	3.30539480107	0.139794134767	ILXHFXFPPZGENN-HWQSCIPKSA-N	2.0	BOPGDPNILDQYTO-NNYOXOHSSA-N	direct	637271840	15989.0	23.6197887583	0.01	6.61078960213	0.0465980449223	2.01	0.0175321141427
53305814	637270542	62.0	3.27901425585	0.139794134767	ILXHFXFPPZGENN-HWQSCIPKSA-N	2.0	BOPGDPNILDQYTO-NNYOXOHSSA-N	direct	637270542	8360.0	53.8268137316	0.01	6.55802851169	0.0465980449223	2.01	0.0174970277557
53305815	637270542	62.0	3.27901425585	0.139794134767	ILXHFXFPPZGENN-HWQSCIPKSA-N	2.0	BOPGDPNILDQYTO-NNYOXOHSSA-N	direct	637270542	10160.0	53.8268137316	0.01	6.55802851169	0.0465980449223	2.01	0.0174970277557
53305816	637270542	62.0	3.27901425585	0.139794134767	ILXHFXFPPZGENN-HWQSCIPKSA-N	2.0	BOPGDPNILDQYTO-NNYOXOHSSA-N	direct	637270542	416.0	49.801342913	0.01	6.55802851169	0.0465980449223	2.01	0.0174970277557
53305817	637270542	62.0	3.27901425585	0.139794134767	ILXHFXFPPZGENN-HWQSCIPKSA-N	2.0	BOPGDPNILDQYTO-NNYOXOHSSA-N	direct	637270542	5134.0	49.801342913	0.01	6.55802851169	0.0465980449223	2.01	0.0174970277557
53305826	637270542	1037.0	3.27901425585	0.139794134767	ILXHFXFPPZGENN-HWQSCIPKSA-N	2.0	BOPGDPNILDQYTO-NNYOXOHSSA-N	direct	637270542	8360.0	53.8268137316	0.01	6.55802851169	0.0465980449223	2.01	0.0174970277557
53305827	637270542	1037.0	3.27901425585	0.139794134767	ILXHFXFPPZGENN-HWQSCIPKSA-N	2.0	BOPGDPNILDQYTO-NNYOXOHSSA-N	direct	637270542	10160.0	53.8268137316	0.01	6.55802851169	0.0465980449223	2.01	0.0174970277557
53305828	637270542	1037.0	3.27901425585	0.139794134767	ILXHFXFPPZGENN-HWQSCIPKSA-N	2.0	BOPGDPNILDQYTO-NNYOXOHSSA-N	direct	637270542	416.0	49.801342913	0.01	6.55802851169	0.0465980449223	2.01	0.0174970277557
53305829	637270542	1037.0	3.27901425585	0.139794134767	ILXHFXFPPZGENN-HWQSCIPKSA-N	2.0	BOPGDPNILDQYTO-NNYOXOHSSA-N	direct	637270542	5134.0	49.801342913	0.01	6.55802851169	0.0465980449223	2.01	0.0174970277557
53305830	637270542	11837.0	3.27901425585	0.139794134767	ILXHFXFPPZGENN-HWQSCIPKSA-N	2.0	BOPGDPNILDQYTO-NNYOXOHSSA-N	direct	637270542	8360.0	53.8268137316	0.01	6.55802851169	0.0465980449223	2.01	0.0174970277557
53305831	637270542	11837.0	3.27901425585	0.139794134767	ILXHFXFPPZGENN-HWQSCIPKSA-N	2.0	BOPGDPNILDQYTO-NNYOXOHSSA-N	direct	637270542	10160.0	53.8268137316	0.01	6.55802851169	0.0465980449223	2.01	0.0174970277557
53305832	637270542	11837.0	3.27901425585	0.139794134767	ILXHFXFPPZGENN-HWQSCIPKSA-N	2.0	BOPGDPNILDQYTO-NNYOXOHSSA-N	direct	637270542	416.0	49.801342913	0.01	6.55802851169	0.0465980449223	2.01	0.0174970277557
53305833	637270542	11837.0	3.27901425585	0.139794134767	ILXHFXFPPZGENN-HWQSCIPKSA-N	2.0	BOPGDPNILDQYTO-NNYOXOHSSA-N	direct	637270542	5134.0	49.801342913	0.01	6.55802851169	0.0465980449223	2.01	0.0174970277557
39861837	637265128	1784.0	3.25649023527	0.139794134767	ILXHFXFPPZGENN-HWQSCIPKSA-N	2.0	BOPGDPNILDQYTO-NNYOXOHSSA-N	direct	637265128	12628.0	42.0123337351	0.01	6.51298047054	0.0465980449223	2.01	0.017466902644
39861838	637265128	1784.0	3.25649023527	0.139794134767	ILXHFXFPPZGENN-HWQSCIPKSA-N	2.0	BOPGDPNILDQYTO-NNYOXOHSSA-N	direct	637265128	6287.0	40.1290111862	0.01	6.51298047054	0.0465980449223	2.01	0.017466902644
39861839	637265128	1784.0	3.25649023527	0.139794134767	ILXHFXFPPZGENN-HWQSCIPKSA-N	2.0	BOPGDPNILDQYTO-NNYOXOHSSA-N	direct	637265128	6336.0	40.1290111862	0.01	6.51298047054	0.0465980449223	2.01	0.017466902644
25632017	637271462	496.0	3.22040350874	0.139794134767	ILXHFXFPPZGENN-HWQSCIPKSA-N	2.0	BOPGDPNILDQYTO-NNYOXOHSSA-N	direct	637271462	13145.0	9.04479346246	0.01	6.44080701748	0.0465980449223	2.01	0.0174183104713
25632018	637271462	496.0	3.22040350874	0.139794134767	ILXHFXFPPZGENN-HWQSCIPKSA-N	2.0	BOPGDPNILDQYTO-NNYOXOHSSA-N	direct	637271462	14063.0	9.04479346246	0.01	6.44080701748	0.0465980449223	2.01	0.0174183104713
25632019	637271462	1736.0	3.22040350874	0.139794134767	ILXHFXFPPZGENN-HWQSCIPKSA-N	2.0	BOPGDPNILDQYTO-NNYOXOHSSA-N	direct	637271462	13145.0	9.04479346246	0.01	6.44080701748	0.0465980449223	2.01	0.0174183104713
25632020	637271462	1736.0	3.22040350874	0.139794134767	ILXHFXFPPZGENN-HWQSCIPKSA-N	2.0	BOPGDPNILDQYTO-NNYOXOHSSA-N	direct	637271462	14063.0	9.04479346246	0.01	6.44080701748	0.0465980449223	2.01	0.0174183104713
3493076	637271060	113.0	3.21824462535	0.139794134767	ILXHFXFPPZGENN-HWQSCIPKSA-N	2.0	BOPGDPNILDQYTO-NNYOXOHSSA-N	direct	637271060	599.0	103.195179321	0.01	6.4364892507	0.0465980449223	2.01	0.0174153905299
3493077	637271060	113.0	3.21824462535	0.139794134767	ILXHFXFPPZGENN-HWQSCIPKSA-N	2.0	BOPGDPNILDQYTO-NNYOXOHSSA-N	direct	637271060	2138.0	103.195179321	0.01	6.4364892507	0.0465980449223	2.01	0.0174153905299
57251063	637264861	1066.0	4.348721986	0.139794134767	ILXHFXFPPZGENN-HWQSCIPKSA-N	2.0	BOPGDPNILDQYTO-NNYOXOHSSA-N	direct	637264861	962.0	3.20342566679	0.01	6.40685133358	0.0465980449223	2.01	0.0173953077815
47001231	637266949	6199.0	3.17914201056	0.139794134767	ILXHFXFPPZGENN-HWQSCIPKSA-N	2.0	HXXFSFRBOHSIMQ-VFUOTHLCSA-N	direct	637266949	12114.0	25.3187587626	0.01	6.35828402112	0.0465980449223	2.01	0.0173622472494
22435822	637270175	1011.0	3.124360063	0.139794134767	ILXHFXFPPZGENN-HWQSCIPKSA-N	2.0	BOPGDPNILDQYTO-NNYOXOHSSA-N	direct	637270175	16943.0	29.1438755558	0.01	6.24872012599	0.0465980449223	2.01	0.0172869638574
57530533	637266348	5364.0	3.07417242538	0.139794134767	ILXHFXFPPZGENN-HWQSCIPKSA-N	2.0	BOPGDPNILDQYTO-NNYOXOHSSA-N	direct	637266348	5734.0	121.338187314	0.01	6.14834485075	0.0465980449223	2.01	0.0172171201507
3841496	637271003	113.0	3.06854212931	0.139794134767	ILXHFXFPPZGENN-HWQSCIPKSA-N	2.0	BOPGDPNILDQYTO-NNYOXOHSSA-N	direct	637271003	599.0	105.619788758	0.01	6.13708425862	0.0465980449223	2.01	0.0172092315128
3841497	637271003	113.0	3.06854212931	0.139794134767	ILXHFXFPPZGENN-HWQSCIPKSA-N	2.0	BOPGDPNILDQYTO-NNYOXOHSSA-N	direct	637271003	2138.0	105.619788758	0.01	6.13708425862	0.0465980449223	2.01	0.0172092315128
42237303	637271909	2180.0	3.05109823903	0.139794134767	ILXHFXFPPZGENN-HWQSCIPKSA-N	2.0	BOPGDPNILDQYTO-NNYOXOHSSA-N	direct	637271909	12628.0	12.5590909179	0.01	6.10219647806	0.0465980449223	2.01	0.0171847216628
1869172	637270179	6253.0	3.0	0.139794134767	ILXHFXFPPZGENN-HWQSCIPKSA-N	2.0	BOPGDPNILDQYTO-NNYOXOHSSA-N	direct	637270179	14232.0	20.6090648929	0.01	6.0	0.0465980449223	2.01	0.017112315086
1869173	637270179	6253.0	3.0	0.139794134767	ILXHFXFPPZGENN-HWQSCIPKSA-N	2.0	BOPGDPNILDQYTO-NNYOXOHSSA-N	direct	637270179	14968.0	20.6090648929	0.01	6.0	0.0465980449223	2.01	0.017112315086
1869174	637270179	6253.0	3.0	0.139794134767	ILXHFXFPPZGENN-HWQSCIPKSA-N	2.0	BOPGDPNILDQYTO-NNYOXOHSSA-N	direct	637270179	13567.0	20.0840727883	0.01	6.0	0.0465980449223	2.01	0.017112315086
1869175	637270179	6253.0	3.0	0.139794134767	ILXHFXFPPZGENN-HWQSCIPKSA-N	2.0	BOPGDPNILDQYTO-NNYOXOHSSA-N	direct	637270179	13679.0	20.0840727883	0.01	6.0	0.0465980449223	2.01	0.017112315086
1869176	637270179	6253.0	3.0	0.139794134767	ILXHFXFPPZGENN-HWQSCIPKSA-N	2.0	BOPGDPNILDQYTO-NNYOXOHSSA-N	direct	637270179	13698.0	20.0840727883	0.01	6.0	0.0465980449223	2.01	0.017112315086
1869177	637270179	6253.0	3.0	0.139794134767	ILXHFXFPPZGENN-HWQSCIPKSA-N	2.0	BOPGDPNILDQYTO-NNYOXOHSSA-N	direct	637270179	15722.0	20.0840727883	0.01	6.0	0.0465980449223	2.01	0.017112315086
10979739	637264292	6114.0	3.0	0.139794134767	ILXHFXFPPZGENN-HWQSCIPKSA-N	2.0	NBSCHQHZLSJFNQ-GASJEMHNSA-N	direct	637264292	3314.0	37.2588484011	0.01	6.0	0.0465980449223	2.01	0.017112315086
10979740	637264292	6114.0	3.0	0.139794134767	ILXHFXFPPZGENN-HWQSCIPKSA-N	2.0	NBSCHQHZLSJFNQ-GASJEMHNSA-N	direct	637264292	5427.0	37.2588484011	0.01	6.0	0.0465980449223	2.01	0.017112315086
11126177	637271537	62.0	3.0	0.139794134767	ILXHFXFPPZGENN-HWQSCIPKSA-N	2.0	BOPGDPNILDQYTO-NNYOXOHSSA-N	direct	637271537	8360.0	85.5316526696	0.01	6.0	0.0465980449223	2.01	0.017112315086
11126178	637271537	62.0	3.0	0.139794134767	ILXHFXFPPZGENN-HWQSCIPKSA-N	2.0	BOPGDPNILDQYTO-NNYOXOHSSA-N	direct	637271537	10160.0	85.5316526696	0.01	6.0	0.0465980449223	2.01	0.017112315086
11126185	637271537	1037.0	3.0	0.139794134767	ILXHFXFPPZGENN-HWQSCIPKSA-N	2.0	BOPGDPNILDQYTO-NNYOXOHSSA-N	direct	637271537	8360.0	85.5316526696	0.01	6.0	0.0465980449223	2.01	0.017112315086
11126186	637271537	1037.0	3.0	0.139794134767	ILXHFXFPPZGENN-HWQSCIPKSA-N	2.0	BOPGDPNILDQYTO-NNYOXOHSSA-N	direct	637271537	10160.0	85.5316526696	0.01	6.0	0.0465980449223	2.01	0.017112315086
11126221	637271537	11837.0	3.0	0.139794134767	ILXHFXFPPZGENN-HWQSCIPKSA-N	2.0	BOPGDPNILDQYTO-NNYOXOHSSA-N	direct	637271537	8360.0	85.5316526696	0.01	6.0	0.0465980449223	2.01	0.017112315086
11126222	637271537	11837.0	3.0	0.139794134767	ILXHFXFPPZGENN-HWQSCIPKSA-N	2.0	BOPGDPNILDQYTO-NNYOXOHSSA-N	direct	637271537	10160.0	85.5316526696	0.01	6.0	0.0465980449223	2.01	0.017112315086
22278647	637269325	1011.0	3.0	0.139794134767	ILXHFXFPPZGENN-HWQSCIPKSA-N	2.0	BOPGDPNILDQYTO-NNYOXOHSSA-N	direct	637269325	4077.0	81.1617807781	0.01	6.0	0.0465980449223	2.01	0.017112315086
22278648	637269325	1011.0	3.0	0.139794134767	ILXHFXFPPZGENN-HWQSCIPKSA-N	2.0	BOPGDPNILDQYTO-NNYOXOHSSA-N	direct	637269325	5347.0	81.1617807781	0.01	6.0	0.0465980449223	2.01	0.017112315086
23855576	637269451	6644.0	3.0	0.139794134767	ILXHFXFPPZGENN-HWQSCIPKSA-N	2.0	BOPGDPNILDQYTO-NNYOXOHSSA-N	direct	637269451	48.0	29.7772835289	0.01	6.0	0.0465980449223	2.01	0.017112315086
23855577	637269451	6644.0	3.0	0.139794134767	ILXHFXFPPZGENN-HWQSCIPKSA-N	2.0	BOPGDPNILDQYTO-NNYOXOHSSA-N	direct	637269451	1179.0	29.7772835289	0.01	6.0	0.0465980449223	2.01	0.017112315086
23855578	637269451	6644.0	3.0	0.139794134767	ILXHFXFPPZGENN-HWQSCIPKSA-N	2.0	BOPGDPNILDQYTO-NNYOXOHSSA-N	direct	637269451	3757.0	29.7772835289	0.01	6.0	0.0465980449223	2.01	0.017112315086
23855579	637269451	6644.0	3.0	0.139794134767	ILXHFXFPPZGENN-HWQSCIPKSA-N	2.0	BOPGDPNILDQYTO-NNYOXOHSSA-N	direct	637269451	9462.0	27.6003262785	0.01	6.0	0.0465980449223	2.01	0.017112315086
25474369	637265063	496.0	3.0	0.139794134767	ILXHFXFPPZGENN-HWQSCIPKSA-N	2.0	BOPGDPNILDQYTO-NNYOXOHSSA-N	direct	637265063	2038.0	13.8728952016	0.01	6.0	0.0465980449223	2.01	0.017112315086
25474370	637265063	496.0	3.0	0.139794134767	ILXHFXFPPZGENN-HWQSCIPKSA-N	2.0	BOPGDPNILDQYTO-NNYOXOHSSA-N	direct	637265063	5669.0	13.8728952016	0.01	6.0	0.0465980449223	2.01	0.017112315086
25474371	637265063	496.0	3.0	0.139794134767	ILXHFXFPPZGENN-HWQSCIPKSA-N	2.0	BOPGDPNILDQYTO-NNYOXOHSSA-N	direct	637265063	2088.0	13.8728952016	0.01	6.0	0.0465980449223	2.01	0.017112315086
25474372	637265063	496.0	3.0	0.139794134767	ILXHFXFPPZGENN-HWQSCIPKSA-N	2.0	BOPGDPNILDQYTO-NNYOXOHSSA-N	direct	637265063	2186.0	13.8728952016	0.01	6.0	0.0465980449223	2.01	0.017112315086
25474373	637265063	496.0	3.0	0.139794134767	ILXHFXFPPZGENN-HWQSCIPKSA-N	2.0	BOPGDPNILDQYTO-NNYOXOHSSA-N	direct	637265063	2223.0	13.8728952016	0.01	6.0	0.0465980449223	2.01	0.017112315086
25474374	637265063	496.0	3.0	0.139794134767	ILXHFXFPPZGENN-HWQSCIPKSA-N	2.0	BOPGDPNILDQYTO-NNYOXOHSSA-N	direct	637265063	4080.0	13.8728952016	0.01	6.0	0.0465980449223	2.01	0.017112315086
25474375	637265063	496.0	3.0	0.139794134767	ILXHFXFPPZGENN-HWQSCIPKSA-N	2.0	BOPGDPNILDQYTO-NNYOXOHSSA-N	direct	637265063	6365.0	13.8728952016	0.01	6.0	0.0465980449223	2.01	0.017112315086
25474376	637265063	1532.0	3.0	0.139794134767	ILXHFXFPPZGENN-HWQSCIPKSA-N	2.0	BOPGDPNILDQYTO-NNYOXOHSSA-N	direct	637265063	2038.0	13.8728952016	0.01	6.0	0.0465980449223	2.01	0.017112315086
25474377	637265063	1532.0	3.0	0.139794134767	ILXHFXFPPZGENN-HWQSCIPKSA-N	2.0	BOPGDPNILDQYTO-NNYOXOHSSA-N	direct	637265063	5669.0	13.8728952016	0.01	6.0	0.0465980449223	2.01	0.017112315086
25474378	637265063	1532.0	3.0	0.139794134767	ILXHFXFPPZGENN-HWQSCIPKSA-N	2.0	BOPGDPNILDQYTO-NNYOXOHSSA-N	direct	637265063	2088.0	13.8728952016	0.01	6.0	0.0465980449223	2.01	0.017112315086
25474379	637265063	1532.0	3.0	0.139794134767	ILXHFXFPPZGENN-HWQSCIPKSA-N	2.0	BOPGDPNILDQYTO-NNYOXOHSSA-N	direct	637265063	2186.0	13.8728952016	0.01	6.0	0.0465980449223	2.01	0.017112315086
25474380	637265063	1532.0	3.0	0.139794134767	ILXHFXFPPZGENN-HWQSCIPKSA-N	2.0	BOPGDPNILDQYTO-NNYOXOHSSA-N	direct	637265063	2223.0	13.8728952016	0.01	6.0	0.0465980449223	2.01	0.017112315086
25474381	637265063	1532.0	3.0	0.139794134767	ILXHFXFPPZGENN-HWQSCIPKSA-N	2.0	BOPGDPNILDQYTO-NNYOXOHSSA-N	direct	637265063	4080.0	13.8728952016	0.01	6.0	0.0465980449223	2.01	0.017112315086
25474382	637265063	1532.0	3.0	0.139794134767	ILXHFXFPPZGENN-HWQSCIPKSA-N	2.0	BOPGDPNILDQYTO-NNYOXOHSSA-N	direct	637265063	6365.0	13.8728952016	0.01	6.0	0.0465980449223	2.01	0.017112315086
25474383	637265063	1736.0	3.0	0.139794134767	ILXHFXFPPZGENN-HWQSCIPKSA-N	2.0	BOPGDPNILDQYTO-NNYOXOHSSA-N	direct	637265063	2038.0	13.8728952016	0.01	6.0	0.0465980449223	2.01	0.017112315086
25474384	637265063	1736.0	3.0	0.139794134767	ILXHFXFPPZGENN-HWQSCIPKSA-N	2.0	BOPGDPNILDQYTO-NNYOXOHSSA-N	direct	637265063	5669.0	13.8728952016	0.01	6.0	0.0465980449223	2.01	0.017112315086
25474385	637265063	1736.0	3.0	0.139794134767	ILXHFXFPPZGENN-HWQSCIPKSA-N	2.0	BOPGDPNILDQYTO-NNYOXOHSSA-N	direct	637265063	2088.0	13.8728952016	0.01	6.0	0.0465980449223	2.01	0.017112315086
25474386	637265063	1736.0	3.0	0.139794134767	ILXHFXFPPZGENN-HWQSCIPKSA-N	2.0	BOPGDPNILDQYTO-NNYOXOHSSA-N	direct	637265063	2186.0	13.8728952016	0.01	6.0	0.0465980449223	2.01	0.017112315086
25474387	637265063	1736.0	3.0	0.139794134767	ILXHFXFPPZGENN-HWQSCIPKSA-N	2.0	BOPGDPNILDQYTO-NNYOXOHSSA-N	direct	637265063	2223.0	13.8728952016	0.01	6.0	0.0465980449223	2.01	0.017112315086
25474388	637265063	1736.0	3.0	0.139794134767	ILXHFXFPPZGENN-HWQSCIPKSA-N	2.0	BOPGDPNILDQYTO-NNYOXOHSSA-N	direct	637265063	4080.0	13.8728952016	0.01	6.0	0.0465980449223	2.01	0.017112315086
25474389	637265063	1736.0	3.0	0.139794134767	ILXHFXFPPZGENN-HWQSCIPKSA-N	2.0	BOPGDPNILDQYTO-NNYOXOHSSA-N	direct	637265063	6365.0	13.8728952016	0.01	6.0	0.0465980449223	2.01	0.017112315086
25474390	637265063	1817.0	3.0	0.139794134767	ILXHFXFPPZGENN-HWQSCIPKSA-N	2.0	BOPGDPNILDQYTO-NNYOXOHSSA-N	direct	637265063	2038.0	13.8728952016	0.01	6.0	0.0465980449223	2.01	0.017112315086
25474391	637265063	1817.0	3.0	0.139794134767	ILXHFXFPPZGENN-HWQSCIPKSA-N	2.0	BOPGDPNILDQYTO-NNYOXOHSSA-N	direct	637265063	5669.0	13.8728952016	0.01	6.0	0.0465980449223	2.01	0.017112315086
25474392	637265063	1817.0	3.0	0.139794134767	ILXHFXFPPZGENN-HWQSCIPKSA-N	2.0	BOPGDPNILDQYTO-NNYOXOHSSA-N	direct	637265063	2088.0	13.8728952016	0.01	6.0	0.0465980449223	2.01	0.017112315086
25474393	637265063	1817.0	3.0	0.139794134767	ILXHFXFPPZGENN-HWQSCIPKSA-N	2.0	BOPGDPNILDQYTO-NNYOXOHSSA-N	direct	637265063	2186.0	13.8728952016	0.01	6.0	0.0465980449223	2.01	0.017112315086
25474394	637265063	1817.0	3.0	0.139794134767	ILXHFXFPPZGENN-HWQSCIPKSA-N	2.0	BOPGDPNILDQYTO-NNYOXOHSSA-N	direct	637265063	2223.0	13.8728952016	0.01	6.0	0.0465980449223	2.01	0.017112315086
25474395	637265063	1817.0	3.0	0.139794134767	ILXHFXFPPZGENN-HWQSCIPKSA-N	2.0	BOPGDPNILDQYTO-NNYOXOHSSA-N	direct	637265063	4080.0	13.8728952016	0.01	6.0	0.0465980449223	2.01	0.017112315086
25474396	637265063	1817.0	3.0	0.139794134767	ILXHFXFPPZGENN-HWQSCIPKSA-N	2.0	BOPGDPNILDQYTO-NNYOXOHSSA-N	direct	637265063	6365.0	13.8728952016	0.01	6.0	0.0465980449223	2.01	0.017112315086
28356922	637267914	12596.0	3.0	0.139794134767	ILXHFXFPPZGENN-HWQSCIPKSA-N	2.0	BOPGDPNILDQYTO-NNYOXOHSSA-N	direct	637267914	5972.0	4.36451625319	0.01	6.0	0.0465980449223	2.01	0.017112315086
41320355	637264422	1733.0	3.0	0.139794134767	ILXHFXFPPZGENN-HWQSCIPKSA-N	2.0	BOPGDPNILDQYTO-NNYOXOHSSA-N	direct	637264422	14232.0	6.14813039927	0.01	6.0	0.0465980449223	2.01	0.017112315086
41320356	637264422	1733.0	3.0	0.139794134767	ILXHFXFPPZGENN-HWQSCIPKSA-N	2.0	BOPGDPNILDQYTO-NNYOXOHSSA-N	direct	637264422	14968.0	6.14813039927	0.01	6.0	0.0465980449223	2.01	0.017112315086
41320357	637264422	1733.0	3.0	0.139794134767	ILXHFXFPPZGENN-HWQSCIPKSA-N	2.0	BOPGDPNILDQYTO-NNYOXOHSSA-N	direct	637264422	2279.0	5.92811799269	0.01	6.0	0.0465980449223	2.01	0.017112315086
41882766	637271978	4002.0	4.06298389254	0.139794134767	ILXHFXFPPZGENN-HWQSCIPKSA-N	2.0	HXXFSFRBOHSIMQ-VFUOTHLCSA-N	direct	637271978	1329.0	3.0	0.01	6.0	0.0465980449223	2.01	0.017112315086
42239631	637276575	2180.0	3.0	0.139794134767	ILXHFXFPPZGENN-HWQSCIPKSA-N	2.0	BOPGDPNILDQYTO-NNYOXOHSSA-N	direct	637276575	3851.0	7.54821356448	0.01	6.0	0.0465980449223	2.01	0.017112315086
44086563	637265719	2359.0	3.0	0.139794134767	ILXHFXFPPZGENN-HWQSCIPKSA-N	2.0	BGWGXPAPYGQALX-ARQDHWQXSA-N	direct	637265719	1948.0	118.170696227	0.01	6.0	0.0465980449223	2.01	0.017112315086
55358934	637271976	4002.0	3.0	0.139794134767	ILXHFXFPPZGENN-HWQSCIPKSA-N	2.0	HXXFSFRBOHSIMQ-VFUOTHLCSA-N	direct	637271976	3331.0	4.99567862622	0.01	6.0	0.0465980449223	2.01	0.017112315086
24752775	637264629	6114.0	2.69897000434	0.139794134767	ILXHFXFPPZGENN-HWQSCIPKSA-N	2.0	NBSCHQHZLSJFNQ-GASJEMHNSA-N	direct	637264629	3251.0	61.8153085692	0.01	5.39794000867	0.0465980449223	2.01	0.0166658692013
1869178	637270179	6283.0	2.69897000434	0.139794134767	ILXHFXFPPZGENN-HWQSCIPKSA-N	2.0	BOPGDPNILDQYTO-NNYOXOHSSA-N	direct	637270179	14232.0	20.6090648929	0.01	5.39794000867	0.0465980449223	2.01	0.0166658692013
1869179	637270179	6283.0	2.69897000434	0.139794134767	ILXHFXFPPZGENN-HWQSCIPKSA-N	2.0	BOPGDPNILDQYTO-NNYOXOHSSA-N	direct	637270179	14968.0	20.6090648929	0.01	5.39794000867	0.0465980449223	2.01	0.0166658692013
1869180	637270179	6283.0	2.69897000434	0.139794134767	ILXHFXFPPZGENN-HWQSCIPKSA-N	2.0	BOPGDPNILDQYTO-NNYOXOHSSA-N	direct	637270179	13567.0	20.0840727883	0.01	5.39794000867	0.0465980449223	2.01	0.0166658692013
1869181	637270179	6283.0	2.69897000434	0.139794134767	ILXHFXFPPZGENN-HWQSCIPKSA-N	2.0	BOPGDPNILDQYTO-NNYOXOHSSA-N	direct	637270179	13679.0	20.0840727883	0.01	5.39794000867	0.0465980449223	2.01	0.0166658692013
1869182	637270179	6283.0	2.69897000434	0.139794134767	ILXHFXFPPZGENN-HWQSCIPKSA-N	2.0	BOPGDPNILDQYTO-NNYOXOHSSA-N	direct	637270179	13698.0	20.0840727883	0.01	5.39794000867	0.0465980449223	2.01	0.0166658692013
1869183	637270179	6283.0	2.69897000434	0.139794134767	ILXHFXFPPZGENN-HWQSCIPKSA-N	2.0	BOPGDPNILDQYTO-NNYOXOHSSA-N	direct	637270179	15722.0	20.0840727883	0.01	5.39794000867	0.0465980449223	2.01	0.0166658692013
10722828	637271101	1011.0	2.69897000434	0.139794134767	ILXHFXFPPZGENN-HWQSCIPKSA-N	2.0	BOPGDPNILDQYTO-NNYOXOHSSA-N	direct	637271101	2823.0	47.3565473235	0.01	5.39794000867	0.0465980449223	2.01	0.0166658692013
10722829	637271101	1011.0	2.69897000434	0.139794134767	ILXHFXFPPZGENN-HWQSCIPKSA-N	2.0	BOPGDPNILDQYTO-NNYOXOHSSA-N	direct	637271101	5197.0	47.3565473235	0.01	5.39794000867	0.0465980449223	2.01	0.0166658692013
10722830	637271101	1011.0	2.69897000434	0.139794134767	ILXHFXFPPZGENN-HWQSCIPKSA-N	2.0	BOPGDPNILDQYTO-NNYOXOHSSA-N	direct	637271101	5501.0	47.3565473235	0.01	5.39794000867	0.0465980449223	2.01	0.0166658692013
10722835	637271101	1011.0	2.69897000434	0.139794134767	ILXHFXFPPZGENN-HWQSCIPKSA-N	2.0	BOPGDPNILDQYTO-NNYOXOHSSA-N	direct	637271101	1846.0	44.8538719643	0.01	5.39794000867	0.0465980449223	2.01	0.0166658692013
10722836	637271101	1011.0	2.69897000434	0.139794134767	ILXHFXFPPZGENN-HWQSCIPKSA-N	2.0	BOPGDPNILDQYTO-NNYOXOHSSA-N	direct	637271101	2046.0	44.8538719643	0.01	5.39794000867	0.0465980449223	2.01	0.0166658692013
10722837	637271101	1011.0	2.69897000434	0.139794134767	ILXHFXFPPZGENN-HWQSCIPKSA-N	2.0	BOPGDPNILDQYTO-NNYOXOHSSA-N	direct	637271101	3536.0	44.8538719643	0.01	5.39794000867	0.0465980449223	2.01	0.0166658692013
10722838	637271101	1011.0	2.69897000434	0.139794134767	ILXHFXFPPZGENN-HWQSCIPKSA-N	2.0	BOPGDPNILDQYTO-NNYOXOHSSA-N	direct	637271101	4708.0	44.8538719643	0.01	5.39794000867	0.0465980449223	2.01	0.0166658692013
10722839	637271101	1011.0	2.69897000434	0.139794134767	ILXHFXFPPZGENN-HWQSCIPKSA-N	2.0	BOPGDPNILDQYTO-NNYOXOHSSA-N	direct	637271101	5039.0	44.8538719643	0.01	5.39794000867	0.0465980449223	2.01	0.0166658692013
10722842	637271101	1011.0	2.69897000434	0.139794134767	ILXHFXFPPZGENN-HWQSCIPKSA-N	2.0	BOPGDPNILDQYTO-NNYOXOHSSA-N	direct	637271101	2950.0	42.9913998282	0.01	5.39794000867	0.0465980449223	2.01	0.0166658692013
10722844	637271101	1011.0	2.69897000434	0.139794134767	ILXHFXFPPZGENN-HWQSCIPKSA-N	2.0	BOPGDPNILDQYTO-NNYOXOHSSA-N	direct	637271101	4197.0	42.9913998282	0.01	5.39794000867	0.0465980449223	2.01	0.0166658692013
10840702	637270821	1011.0	2.69897000434	0.139794134767	ILXHFXFPPZGENN-HWQSCIPKSA-N	2.0	BOPGDPNILDQYTO-NNYOXOHSSA-N	direct	637270821	1810.0	27.2660007135	0.01	5.39794000867	0.0465980449223	2.01	0.0166658692013
42239397	637264936	2180.0	2.69897000434	0.139794134767	ILXHFXFPPZGENN-HWQSCIPKSA-N	2.0	BOPGDPNILDQYTO-NNYOXOHSSA-N	direct	637264936	1248.0	8.11918640772	0.01	5.39794000867	0.0465980449223	2.01	0.0166658692013
42239398	637264936	2180.0	2.69897000434	0.139794134767	ILXHFXFPPZGENN-HWQSCIPKSA-N	2.0	BOPGDPNILDQYTO-NNYOXOHSSA-N	direct	637264936	1028.0	7.77211329539	0.01	5.39794000867	0.0465980449223	2.01	0.0166658692013
42239399	637264936	2180.0	2.69897000434	0.139794134767	ILXHFXFPPZGENN-HWQSCIPKSA-N	2.0	BOPGDPNILDQYTO-NNYOXOHSSA-N	direct	637264936	155.0	7.60032627852	0.01	5.39794000867	0.0465980449223	2.01	0.0166658692013
42239400	637264936	2180.0	2.69897000434	0.139794134767	ILXHFXFPPZGENN-HWQSCIPKSA-N	2.0	BOPGDPNILDQYTO-NNYOXOHSSA-N	direct	637264936	496.0	7.60032627852	0.01	5.39794000867	0.0465980449223	2.01	0.0166658692013
42239401	637264936	2180.0	2.69897000434	0.139794134767	ILXHFXFPPZGENN-HWQSCIPKSA-N	2.0	BOPGDPNILDQYTO-NNYOXOHSSA-N	direct	637264936	1736.0	7.60032627852	0.01	5.39794000867	0.0465980449223	2.01	0.0166658692013
42239402	637264936	2180.0	2.69897000434	0.139794134767	ILXHFXFPPZGENN-HWQSCIPKSA-N	2.0	BOPGDPNILDQYTO-NNYOXOHSSA-N	direct	637264936	4098.0	7.57186520597	0.01	5.39794000867	0.0465980449223	2.01	0.0166658692013
42239403	637264936	2180.0	2.69897000434	0.139794134767	ILXHFXFPPZGENN-HWQSCIPKSA-N	2.0	BOPGDPNILDQYTO-NNYOXOHSSA-N	direct	637264936	6353.0	7.57186520597	0.01	5.39794000867	0.0465980449223	2.01	0.0166658692013
42239404	637264936	2180.0	2.69897000434	0.139794134767	ILXHFXFPPZGENN-HWQSCIPKSA-N	2.0	BOPGDPNILDQYTO-NNYOXOHSSA-N	direct	637264936	113.0	6.93181413825	0.01	5.39794000867	0.0465980449223	2.01	0.0166658692013
42239405	637264936	2180.0	2.69897000434	0.139794134767	ILXHFXFPPZGENN-HWQSCIPKSA-N	2.0	BOPGDPNILDQYTO-NNYOXOHSSA-N	direct	637264936	3036.0	6.93181413825	0.01	5.39794000867	0.0465980449223	2.01	0.0166658692013
56689037	637267925	15672.0	2.69897000434	0.139794134767	ILXHFXFPPZGENN-HWQSCIPKSA-N	2.0	BOPGDPNILDQYTO-OPDHFMQKSA-N	flat tautomer	637267925	6465.0	44.3458234581	0.01	5.39794000867	0.0465980449223	2.01	0.0166658692013
7035591	637267300	113.0	2.52287874528	0.139794134767	ILXHFXFPPZGENN-HWQSCIPKSA-N	2.0	BOPGDPNILDQYTO-NNYOXOHSSA-N	direct	637267300	5834.0	108.127843727	0.01	5.04575749056	0.0465980449223	2.01	0.0163871167944
7035598	637267300	113.0	2.52287874528	0.139794134767	ILXHFXFPPZGENN-HWQSCIPKSA-N	2.0	BOPGDPNILDQYTO-NNYOXOHSSA-N	direct	637267300	9672.0	96.5157001607	0.01	5.04575749056	0.0465980449223	2.01	0.0163871167944
7512053	637266903	1011.0	2.52287874528	0.139794134767	ILXHFXFPPZGENN-HWQSCIPKSA-N	2.0	BOPGDPNILDQYTO-NNYOXOHSSA-N	direct	637266903	5031.0	85.8996294549	0.01	5.04575749056	0.0465980449223	2.01	0.0163871167944
7512055	637266903	1011.0	2.52287874528	0.139794134767	ILXHFXFPPZGENN-HWQSCIPKSA-N	2.0	BOPGDPNILDQYTO-NNYOXOHSSA-N	direct	637266903	12891.0	73.189767482	0.01	5.04575749056	0.0465980449223	2.01	0.0163871167944
7512056	637266903	1011.0	2.52287874528	0.139794134767	ILXHFXFPPZGENN-HWQSCIPKSA-N	2.0	BOPGDPNILDQYTO-NNYOXOHSSA-N	direct	637266903	14875.0	73.189767482	0.01	5.04575749056	0.0465980449223	2.01	0.0163871167944
26358767	637268694	7148.0	2.52287874528	0.139794134767	ILXHFXFPPZGENN-HWQSCIPKSA-N	2.0	BOPGDPNILDQYTO-NNYOXOHSSA-N	direct	637268694	15486.0	9.87289520164	0.01	5.04575749056	0.0465980449223	2.01	0.0163871167944
26358768	637268694	7148.0	2.52287874528	0.139794134767	ILXHFXFPPZGENN-HWQSCIPKSA-N	2.0	BOPGDPNILDQYTO-NNYOXOHSSA-N	direct	637268694	4548.0	8.60554831917	0.01	5.04575749056	0.0465980449223	2.01	0.0163871167944
26358769	637268694	7148.0	2.52287874528	0.139794134767	ILXHFXFPPZGENN-HWQSCIPKSA-N	2.0	BOPGDPNILDQYTO-NNYOXOHSSA-N	direct	637268694	5808.0	8.60554831917	0.01	5.04575749056	0.0465980449223	2.01	0.0163871167944
26935056	637271025	1080.0	2.52287874528	0.139794134767	ILXHFXFPPZGENN-HWQSCIPKSA-N	2.0	BOPGDPNILDQYTO-NNYOXOHSSA-N	direct	637271025	1605.0	58.4424927981	0.01	5.04575749056	0.0465980449223	2.01	0.0163871167944
26935057	637271025	1080.0	2.52287874528	0.139794134767	ILXHFXFPPZGENN-HWQSCIPKSA-N	2.0	BOPGDPNILDQYTO-NNYOXOHSSA-N	direct	637271025	5792.0	58.4424927981	0.01	5.04575749056	0.0465980449223	2.01	0.0163871167944
26935058	637271025	1080.0	2.52287874528	0.139794134767	ILXHFXFPPZGENN-HWQSCIPKSA-N	2.0	BOPGDPNILDQYTO-NNYOXOHSSA-N	direct	637271025	6122.0	58.4424927981	0.01	5.04575749056	0.0465980449223	2.01	0.0163871167944
28686459	637271705	12549.0	2.52287874528	0.139794134767	ILXHFXFPPZGENN-HWQSCIPKSA-N	2.0	BOPGDPNILDQYTO-NNYOXOHSSA-N	direct	637271705	9315.0	140.910094889	0.01	5.04575749056	0.0465980449223	2.01	0.0163871167944
41346506	637269366	3049.0	2.52287874528	0.139794134767	ILXHFXFPPZGENN-HWQSCIPKSA-N	2.0	BOPGDPNILDQYTO-NNYOXOHSSA-N	direct	637269366	15295.0	200.0	0.01	5.04575749056	0.0465980449223	2.01	0.0163871167944
41346507	637269366	3049.0	2.52287874528	0.139794134767	ILXHFXFPPZGENN-HWQSCIPKSA-N	2.0	BOPGDPNILDQYTO-NNYOXOHSSA-N	direct	637269366	16631.0	200.0	0.01	5.04575749056	0.0465980449223	2.01	0.0163871167944
41385079	637269131	1927.0	2.52287874528	0.139794134767	ILXHFXFPPZGENN-HWQSCIPKSA-N	2.0	BOPGDPNILDQYTO-NNYOXOHSSA-N	direct	637269131	15070.0	200.0	0.01	5.04575749056	0.0465980449223	2.01	0.0163871167944
41385080	637269131	1927.0	2.52287874528	0.139794134767	ILXHFXFPPZGENN-HWQSCIPKSA-N	2.0	BOPGDPNILDQYTO-NNYOXOHSSA-N	direct	637269131	15335.0	200.0	0.01	5.04575749056	0.0465980449223	2.01	0.0163871167944
41385081	637269131	1927.0	2.52287874528	0.139794134767	ILXHFXFPPZGENN-HWQSCIPKSA-N	2.0	BOPGDPNILDQYTO-NNYOXOHSSA-N	direct	637269131	238.0	200.0	0.01	5.04575749056	0.0465980449223	2.01	0.0163871167944
52401019	637270653	4029.0	2.52287874528	0.139794134767	ILXHFXFPPZGENN-HWQSCIPKSA-N	2.0	NBSCHQHZLSJFNQ-DVKNGEFBSA-N	direct	637270653	3092.0	4.76700388961	0.01	5.04575749056	0.0465980449223	2.01	0.0163871167944
52401043	637270653	4741.0	2.52287874528	0.139794134767	ILXHFXFPPZGENN-HWQSCIPKSA-N	2.0	NBSCHQHZLSJFNQ-GASJEMHNSA-N	direct	637270653	3092.0	4.76700388961	0.01	5.04575749056	0.0465980449223	2.01	0.0163871167944
57141223	637270467	4646.0	2.52287874528	0.139794134767	ILXHFXFPPZGENN-HWQSCIPKSA-N	2.0	HXXFSFRBOHSIMQ-VFUOTHLCSA-N	direct	637270467	9958.0	4.68824613894	0.01	5.04575749056	0.0465980449223	2.01	0.0163871167944
57141224	637270467	4646.0	2.52287874528	0.139794134767	ILXHFXFPPZGENN-HWQSCIPKSA-N	2.0	HXXFSFRBOHSIMQ-VFUOTHLCSA-N	direct	637270467	1388.0	4.67985371389	0.01	5.04575749056	0.0465980449223	2.01	0.0163871167944
57534902	637270355	4002.0	3.87942606879	0.139794134767	ILXHFXFPPZGENN-HWQSCIPKSA-N	2.0	HXXFSFRBOHSIMQ-VFUOTHLCSA-N	direct	637270355	1329.0	2.52287874528	0.01	5.04575749056	0.0465980449223	2.01	0.0163871167944
528513		13303.0		0.139794134767	ILXHFXFPPZGENN-HWQSCIPKSA-N	2.0	MAKBMGXNXXXBFE-TURQNECASA-N	direct				0.1	1.0	0.0465980449223	1.01	0.0163701358966
528514		13.0		0.139794134767	ILXHFXFPPZGENN-HWQSCIPKSA-N	2.0	BOPGDPNILDQYTO-NNYOXOHSSA-N	direct				0.1	1.0	0.0465980449223	1.01	0.0163701358966
528515		26.0		0.139794134767	ILXHFXFPPZGENN-HWQSCIPKSA-N	2.0	BOPGDPNILDQYTO-NNYOXOHSSA-N	direct				0.1	1.0	0.0465980449223	1.01	0.0163701358966
528516		50.0		0.139794134767	ILXHFXFPPZGENN-HWQSCIPKSA-N	2.0	BOPGDPNILDQYTO-NNYOXOHSSA-N	direct				0.1	1.0	0.0465980449223	1.01	0.0163701358966
528517		98.0		0.139794134767	ILXHFXFPPZGENN-HWQSCIPKSA-N	2.0	BOPGDPNILDQYTO-NNYOXOHSSA-N	direct				0.1	1.0	0.0465980449223	1.01	0.0163701358966
528518		140.0		0.139794134767	ILXHFXFPPZGENN-HWQSCIPKSA-N	2.0	BOPGDPNILDQYTO-NNYOXOHSSA-N	direct				0.1	1.0	0.0465980449223	1.01	0.0163701358966
528519		245.0		0.139794134767	ILXHFXFPPZGENN-HWQSCIPKSA-N	2.0	BOPGDPNILDQYTO-NNYOXOHSSA-N	direct				0.1	1.0	0.0465980449223	1.01	0.0163701358966
528520		273.0		0.139794134767	ILXHFXFPPZGENN-HWQSCIPKSA-N	2.0	BOPGDPNILDQYTO-NNYOXOHSSA-N	direct				0.1	1.0	0.0465980449223	1.01	0.0163701358966
528521		276.0		0.139794134767	ILXHFXFPPZGENN-HWQSCIPKSA-N	2.0	BOPGDPNILDQYTO-NNYOXOHSSA-N	direct				0.1	1.0	0.0465980449223	1.01	0.0163701358966
528522		318.0		0.139794134767	ILXHFXFPPZGENN-HWQSCIPKSA-N	2.0	BOPGDPNILDQYTO-NNYOXOHSSA-N	direct				0.1	1.0	0.0465980449223	1.01	0.0163701358966
528523		319.0		0.139794134767	ILXHFXFPPZGENN-HWQSCIPKSA-N	2.0	BOPGDPNILDQYTO-NNYOXOHSSA-N	direct				0.1	1.0	0.0465980449223	1.01	0.0163701358966
528524		342.0		0.139794134767	ILXHFXFPPZGENN-HWQSCIPKSA-N	2.0	BOPGDPNILDQYTO-NNYOXOHSSA-N	direct				0.1	1.0	0.0465980449223	1.01	0.0163701358966
528525		343.0		0.139794134767	ILXHFXFPPZGENN-HWQSCIPKSA-N	2.0	BOPGDPNILDQYTO-NNYOXOHSSA-N	direct				0.1	1.0	0.0465980449223	1.01	0.0163701358966
528526		428.0		0.139794134767	ILXHFXFPPZGENN-HWQSCIPKSA-N	2.0	BOPGDPNILDQYTO-NNYOXOHSSA-N	direct				0.1	1.0	0.0465980449223	1.01	0.0163701358966
528527		440.0		0.139794134767	ILXHFXFPPZGENN-HWQSCIPKSA-N	2.0	BOPGDPNILDQYTO-NNYOXOHSSA-N	direct				0.1	1.0	0.0465980449223	1.01	0.0163701358966
528528		442.0		0.139794134767	ILXHFXFPPZGENN-HWQSCIPKSA-N	2.0	BOPGDPNILDQYTO-NNYOXOHSSA-N	direct				0.1	1.0	0.0465980449223	1.01	0.0163701358966
528529		480.0		0.139794134767	ILXHFXFPPZGENN-HWQSCIPKSA-N	2.0	BOPGDPNILDQYTO-NNYOXOHSSA-N	direct				0.1	1.0	0.0465980449223	1.01	0.0163701358966
528530		487.0		0.139794134767	ILXHFXFPPZGENN-HWQSCIPKSA-N	2.0	BOPGDPNILDQYTO-NNYOXOHSSA-N	direct				0.1	1.0	0.0465980449223	1.01	0.0163701358966
528531		499.0		0.139794134767	ILXHFXFPPZGENN-HWQSCIPKSA-N	2.0	BOPGDPNILDQYTO-NNYOXOHSSA-N	direct				0.1	1.0	0.0465980449223	1.01	0.0163701358966
528532		508.0		0.139794134767	ILXHFXFPPZGENN-HWQSCIPKSA-N	2.0	BOPGDPNILDQYTO-NNYOXOHSSA-N	direct				0.1	1.0	0.0465980449223	1.01	0.0163701358966
528533		525.0		0.139794134767	ILXHFXFPPZGENN-HWQSCIPKSA-N	2.0	BOPGDPNILDQYTO-NNYOXOHSSA-N	direct				0.1	1.0	0.0465980449223	1.01	0.0163701358966
528534		551.0		0.139794134767	ILXHFXFPPZGENN-HWQSCIPKSA-N	2.0	BOPGDPNILDQYTO-NNYOXOHSSA-N	direct				0.1	1.0	0.0465980449223	1.01	0.0163701358966
528535		559.0		0.139794134767	ILXHFXFPPZGENN-HWQSCIPKSA-N	2.0	BOPGDPNILDQYTO-NNYOXOHSSA-N	direct				0.1	1.0	0.0465980449223	1.01	0.0163701358966
528536		579.0		0.139794134767	ILXHFXFPPZGENN-HWQSCIPKSA-N	2.0	BOPGDPNILDQYTO-NNYOXOHSSA-N	direct				0.1	1.0	0.0465980449223	1.01	0.0163701358966
528537		596.0		0.139794134767	ILXHFXFPPZGENN-HWQSCIPKSA-N	2.0	BOPGDPNILDQYTO-NNYOXOHSSA-N	direct				0.1	1.0	0.0465980449223	1.01	0.0163701358966
528538		597.0		0.139794134767	ILXHFXFPPZGENN-HWQSCIPKSA-N	2.0	BOPGDPNILDQYTO-NNYOXOHSSA-N	direct				0.1	1.0	0.0465980449223	1.01	0.0163701358966
528539		612.0		0.139794134767	ILXHFXFPPZGENN-HWQSCIPKSA-N	2.0	BOPGDPNILDQYTO-NNYOXOHSSA-N	direct				0.1	1.0	0.0465980449223	1.01	0.0163701358966
528540		613.0		0.139794134767	ILXHFXFPPZGENN-HWQSCIPKSA-N	2.0	BOPGDPNILDQYTO-NNYOXOHSSA-N	direct				0.1	1.0	0.0465980449223	1.01	0.0163701358966
528541		630.0		0.139794134767	ILXHFXFPPZGENN-HWQSCIPKSA-N	2.0	BOPGDPNILDQYTO-NNYOXOHSSA-N	direct				0.1	1.0	0.0465980449223	1.01	0.0163701358966
528542		642.0		0.139794134767	ILXHFXFPPZGENN-HWQSCIPKSA-N	2.0	BOPGDPNILDQYTO-NNYOXOHSSA-N	direct				0.1	1.0	0.0465980449223	1.01	0.0163701358966
528543		705.0		0.139794134767	ILXHFXFPPZGENN-HWQSCIPKSA-N	2.0	BOPGDPNILDQYTO-NNYOXOHSSA-N	direct				0.1	1.0	0.0465980449223	1.01	0.0163701358966
528544		717.0		0.139794134767	ILXHFXFPPZGENN-HWQSCIPKSA-N	2.0	BOPGDPNILDQYTO-NNYOXOHSSA-N	direct				0.1	1.0	0.0465980449223	1.01	0.0163701358966
528545		727.0		0.139794134767	ILXHFXFPPZGENN-HWQSCIPKSA-N	2.0	BOPGDPNILDQYTO-NNYOXOHSSA-N	direct				0.1	1.0	0.0465980449223	1.01	0.0163701358966
528546		739.0		0.139794134767	ILXHFXFPPZGENN-HWQSCIPKSA-N	2.0	BOPGDPNILDQYTO-NNYOXOHSSA-N	direct				0.1	1.0	0.0465980449223	1.01	0.0163701358966
528547		779.0		0.139794134767	ILXHFXFPPZGENN-HWQSCIPKSA-N	2.0	BOPGDPNILDQYTO-NNYOXOHSSA-N	direct				0.1	1.0	0.0465980449223	1.01	0.0163701358966
528548		792.0		0.139794134767	ILXHFXFPPZGENN-HWQSCIPKSA-N	2.0	BOPGDPNILDQYTO-NNYOXOHSSA-N	direct				0.1	1.0	0.0465980449223	1.01	0.0163701358966
528549		853.0		0.139794134767	ILXHFXFPPZGENN-HWQSCIPKSA-N	2.0	BOPGDPNILDQYTO-NNYOXOHSSA-N	direct				0.1	1.0	0.0465980449223	1.01	0.0163701358966
528550		862.0		0.139794134767	ILXHFXFPPZGENN-HWQSCIPKSA-N	2.0	BOPGDPNILDQYTO-NNYOXOHSSA-N	direct				0.1	1.0	0.0465980449223	1.01	0.0163701358966
528551		896.0		0.139794134767	ILXHFXFPPZGENN-HWQSCIPKSA-N	2.0	BOPGDPNILDQYTO-NNYOXOHSSA-N	direct				0.1	1.0	0.0465980449223	1.01	0.0163701358966
528552		989.0		0.139794134767	ILXHFXFPPZGENN-HWQSCIPKSA-N	2.0	BOPGDPNILDQYTO-NNYOXOHSSA-N	direct				0.1	1.0	0.0465980449223	1.01	0.0163701358966
528553		1012.0		0.139794134767	ILXHFXFPPZGENN-HWQSCIPKSA-N	2.0	BOPGDPNILDQYTO-NNYOXOHSSA-N	direct				0.1	1.0	0.0465980449223	1.01	0.0163701358966
528554		1030.0		0.139794134767	ILXHFXFPPZGENN-HWQSCIPKSA-N	2.0	BOPGDPNILDQYTO-NNYOXOHSSA-N	direct				0.1	1.0	0.0465980449223	1.01	0.0163701358966
528555		1064.0		0.139794134767	ILXHFXFPPZGENN-HWQSCIPKSA-N	2.0	BOPGDPNILDQYTO-NNYOXOHSSA-N	direct				0.1	1.0	0.0465980449223	1.01	0.0163701358966
528556		1070.0		0.139794134767	ILXHFXFPPZGENN-HWQSCIPKSA-N	2.0	BOPGDPNILDQYTO-NNYOXOHSSA-N	direct				0.1	1.0	0.0465980449223	1.01	0.0163701358966
528557		1145.0		0.139794134767	ILXHFXFPPZGENN-HWQSCIPKSA-N	2.0	BOPGDPNILDQYTO-NNYOXOHSSA-N	direct				0.1	1.0	0.0465980449223	1.01	0.0163701358966
528558		1165.0		0.139794134767	ILXHFXFPPZGENN-HWQSCIPKSA-N	2.0	BOPGDPNILDQYTO-NNYOXOHSSA-N	direct				0.1	1.0	0.0465980449223	1.01	0.0163701358966
528559		1166.0		0.139794134767	ILXHFXFPPZGENN-HWQSCIPKSA-N	2.0	BOPGDPNILDQYTO-NNYOXOHSSA-N	direct				0.1	1.0	0.0465980449223	1.01	0.0163701358966
528560		1173.0		0.139794134767	ILXHFXFPPZGENN-HWQSCIPKSA-N	2.0	BOPGDPNILDQYTO-NNYOXOHSSA-N	direct				0.1	1.0	0.0465980449223	1.01	0.0163701358966
528561		1178.0		0.139794134767	ILXHFXFPPZGENN-HWQSCIPKSA-N	2.0	BOPGDPNILDQYTO-NNYOXOHSSA-N	direct				0.1	1.0	0.0465980449223	1.01	0.0163701358966
528562		1184.0		0.139794134767	ILXHFXFPPZGENN-HWQSCIPKSA-N	2.0	BOPGDPNILDQYTO-NNYOXOHSSA-N	direct				0.1	1.0	0.0465980449223	1.01	0.0163701358966
528563		1191.0		0.139794134767	ILXHFXFPPZGENN-HWQSCIPKSA-N	2.0	BOPGDPNILDQYTO-NNYOXOHSSA-N	direct				0.1	1.0	0.0465980449223	1.01	0.0163701358966
528564		1231.0		0.139794134767	ILXHFXFPPZGENN-HWQSCIPKSA-N	2.0	BOPGDPNILDQYTO-NNYOXOHSSA-N	direct				0.1	1.0	0.0465980449223	1.01	0.0163701358966
528565		1265.0		0.139794134767	ILXHFXFPPZGENN-HWQSCIPKSA-N	2.0	BOPGDPNILDQYTO-NNYOXOHSSA-N	direct				0.1	1.0	0.0465980449223	1.01	0.0163701358966
528566		1279.0		0.139794134767	ILXHFXFPPZGENN-HWQSCIPKSA-N	2.0	BOPGDPNILDQYTO-NNYOXOHSSA-N	direct				0.1	1.0	0.0465980449223	1.01	0.0163701358966
528567		1308.0		0.139794134767	ILXHFXFPPZGENN-HWQSCIPKSA-N	2.0	BOPGDPNILDQYTO-NNYOXOHSSA-N	direct				0.1	1.0	0.0465980449223	1.01	0.0163701358966
528568		1344.0		0.139794134767	ILXHFXFPPZGENN-HWQSCIPKSA-N	2.0	BOPGDPNILDQYTO-NNYOXOHSSA-N	direct				0.1	1.0	0.0465980449223	1.01	0.0163701358966
528569		1410.0		0.139794134767	ILXHFXFPPZGENN-HWQSCIPKSA-N	2.0	BOPGDPNILDQYTO-NNYOXOHSSA-N	direct				0.1	1.0	0.0465980449223	1.01	0.0163701358966
528570		1413.0		0.139794134767	ILXHFXFPPZGENN-HWQSCIPKSA-N	2.0	BOPGDPNILDQYTO-NNYOXOHSSA-N	direct				0.1	1.0	0.0465980449223	1.01	0.0163701358966
528571		1428.0		0.139794134767	ILXHFXFPPZGENN-HWQSCIPKSA-N	2.0	BOPGDPNILDQYTO-NNYOXOHSSA-N	direct				0.1	1.0	0.0465980449223	1.01	0.0163701358966
528572		1452.0		0.139794134767	ILXHFXFPPZGENN-HWQSCIPKSA-N	2.0	BOPGDPNILDQYTO-NNYOXOHSSA-N	direct				0.1	1.0	0.0465980449223	1.01	0.0163701358966
528573		1458.0		0.139794134767	ILXHFXFPPZGENN-HWQSCIPKSA-N	2.0	BOPGDPNILDQYTO-NNYOXOHSSA-N	direct				0.1	1.0	0.0465980449223	1.01	0.0163701358966
528574		1499.0		0.139794134767	ILXHFXFPPZGENN-HWQSCIPKSA-N	2.0	BOPGDPNILDQYTO-NNYOXOHSSA-N	direct				0.1	1.0	0.0465980449223	1.01	0.0163701358966
528575		1500.0		0.139794134767	ILXHFXFPPZGENN-HWQSCIPKSA-N	2.0	BOPGDPNILDQYTO-NNYOXOHSSA-N	direct				0.1	1.0	0.0465980449223	1.01	0.0163701358966
528576		1525.0		0.139794134767	ILXHFXFPPZGENN-HWQSCIPKSA-N	2.0	BOPGDPNILDQYTO-NNYOXOHSSA-N	direct				0.1	1.0	0.0465980449223	1.01	0.0163701358966
528577		1527.0		0.139794134767	ILXHFXFPPZGENN-HWQSCIPKSA-N	2.0	BOPGDPNILDQYTO-NNYOXOHSSA-N	direct				0.1	1.0	0.0465980449223	1.01	0.0163701358966
528578		1531.0		0.139794134767	ILXHFXFPPZGENN-HWQSCIPKSA-N	2.0	BOPGDPNILDQYTO-NNYOXOHSSA-N	direct				0.1	1.0	0.0465980449223	1.01	0.0163701358966
528579		1538.0		0.139794134767	ILXHFXFPPZGENN-HWQSCIPKSA-N	2.0	BOPGDPNILDQYTO-NNYOXOHSSA-N	direct				0.1	1.0	0.0465980449223	1.01	0.0163701358966
528580		1546.0		0.139794134767	ILXHFXFPPZGENN-HWQSCIPKSA-N	2.0	BOPGDPNILDQYTO-NNYOXOHSSA-N	direct				0.1	1.0	0.0465980449223	1.01	0.0163701358966
528581		1570.0		0.139794134767	ILXHFXFPPZGENN-HWQSCIPKSA-N	2.0	BOPGDPNILDQYTO-NNYOXOHSSA-N	direct				0.1	1.0	0.0465980449223	1.01	0.0163701358966
528582		1671.0		0.139794134767	ILXHFXFPPZGENN-HWQSCIPKSA-N	2.0	BOPGDPNILDQYTO-NNYOXOHSSA-N	direct				0.1	1.0	0.0465980449223	1.01	0.0163701358966
528583		1700.0		0.139794134767	ILXHFXFPPZGENN-HWQSCIPKSA-N	2.0	BOPGDPNILDQYTO-NNYOXOHSSA-N	direct				0.1	1.0	0.0465980449223	1.01	0.0163701358966
528584		1724.0		0.139794134767	ILXHFXFPPZGENN-HWQSCIPKSA-N	2.0	BOPGDPNILDQYTO-NNYOXOHSSA-N	direct				0.1	1.0	0.0465980449223	1.01	0.0163701358966
528585		1735.0		0.139794134767	ILXHFXFPPZGENN-HWQSCIPKSA-N	2.0	BOPGDPNILDQYTO-NNYOXOHSSA-N	direct				0.1	1.0	0.0465980449223	1.01	0.0163701358966
528586		1769.0		0.139794134767	ILXHFXFPPZGENN-HWQSCIPKSA-N	2.0	BOPGDPNILDQYTO-NNYOXOHSSA-N	direct				0.1	1.0	0.0465980449223	1.01	0.0163701358966
528587		1819.0		0.139794134767	ILXHFXFPPZGENN-HWQSCIPKSA-N	2.0	BOPGDPNILDQYTO-NNYOXOHSSA-N	direct				0.1	1.0	0.0465980449223	1.01	0.0163701358966
528588		1863.0		0.139794134767	ILXHFXFPPZGENN-HWQSCIPKSA-N	2.0	BOPGDPNILDQYTO-NNYOXOHSSA-N	direct				0.1	1.0	0.0465980449223	1.01	0.0163701358966
528589		1868.0		0.139794134767	ILXHFXFPPZGENN-HWQSCIPKSA-N	2.0	BOPGDPNILDQYTO-NNYOXOHSSA-N	direct				0.1	1.0	0.0465980449223	1.01	0.0163701358966
528590		1901.0		0.139794134767	ILXHFXFPPZGENN-HWQSCIPKSA-N	2.0	BOPGDPNILDQYTO-NNYOXOHSSA-N	direct				0.1	1.0	0.0465980449223	1.01	0.0163701358966
528591		1908.0		0.139794134767	ILXHFXFPPZGENN-HWQSCIPKSA-N	2.0	BOPGDPNILDQYTO-NNYOXOHSSA-N	direct				0.1	1.0	0.0465980449223	1.01	0.0163701358966
528592		1911.0		0.139794134767	ILXHFXFPPZGENN-HWQSCIPKSA-N	2.0	BOPGDPNILDQYTO-NNYOXOHSSA-N	direct				0.1	1.0	0.0465980449223	1.01	0.0163701358966
528593		1922.0		0.139794134767	ILXHFXFPPZGENN-HWQSCIPKSA-N	2.0	BOPGDPNILDQYTO-NNYOXOHSSA-N	direct				0.1	1.0	0.0465980449223	1.01	0.0163701358966
528594		1934.0		0.139794134767	ILXHFXFPPZGENN-HWQSCIPKSA-N	2.0	BOPGDPNILDQYTO-NNYOXOHSSA-N	direct				0.1	1.0	0.0465980449223	1.01	0.0163701358966
528595		1935.0		0.139794134767	ILXHFXFPPZGENN-HWQSCIPKSA-N	2.0	BOPGDPNILDQYTO-NNYOXOHSSA-N	direct				0.1	1.0	0.0465980449223	1.01	0.0163701358966
528596		1980.0		0.139794134767	ILXHFXFPPZGENN-HWQSCIPKSA-N	2.0	BOPGDPNILDQYTO-NNYOXOHSSA-N	direct				0.1	1.0	0.0465980449223	1.01	0.0163701358966
528597		2031.0		0.139794134767	ILXHFXFPPZGENN-HWQSCIPKSA-N	2.0	BOPGDPNILDQYTO-NNYOXOHSSA-N	direct				0.1	1.0	0.0465980449223	1.01	0.0163701358966
528598		2099.0		0.139794134767	ILXHFXFPPZGENN-HWQSCIPKSA-N	2.0	BOPGDPNILDQYTO-NNYOXOHSSA-N	direct				0.1	1.0	0.0465980449223	1.01	0.0163701358966
528599		2125.0		0.139794134767	ILXHFXFPPZGENN-HWQSCIPKSA-N	2.0	BOPGDPNILDQYTO-NNYOXOHSSA-N	direct				0.1	1.0	0.0465980449223	1.01	0.0163701358966
528600		2141.0		0.139794134767	ILXHFXFPPZGENN-HWQSCIPKSA-N	2.0	BOPGDPNILDQYTO-NNYOXOHSSA-N	direct				0.1	1.0	0.0465980449223	1.01	0.0163701358966
528601		2176.0		0.139794134767	ILXHFXFPPZGENN-HWQSCIPKSA-N	2.0	BOPGDPNILDQYTO-NNYOXOHSSA-N	direct				0.1	1.0	0.0465980449223	1.01	0.0163701358966
528602		2227.0		0.139794134767	ILXHFXFPPZGENN-HWQSCIPKSA-N	2.0	BOPGDPNILDQYTO-NNYOXOHSSA-N	direct				0.1	1.0	0.0465980449223	1.01	0.0163701358966
528603		2242.0		0.139794134767	ILXHFXFPPZGENN-HWQSCIPKSA-N	2.0	BOPGDPNILDQYTO-NNYOXOHSSA-N	direct				0.1	1.0	0.0465980449223	1.01	0.0163701358966
528604		2246.0		0.139794134767	ILXHFXFPPZGENN-HWQSCIPKSA-N	2.0	BOPGDPNILDQYTO-NNYOXOHSSA-N	direct				0.1	1.0	0.0465980449223	1.01	0.0163701358966
528605		2255.0		0.139794134767	ILXHFXFPPZGENN-HWQSCIPKSA-N	2.0	BOPGDPNILDQYTO-NNYOXOHSSA-N	direct				0.1	1.0	0.0465980449223	1.01	0.0163701358966
528606		2306.0		0.139794134767	ILXHFXFPPZGENN-HWQSCIPKSA-N	2.0	BOPGDPNILDQYTO-NNYOXOHSSA-N	direct				0.1	1.0	0.0465980449223	1.01	0.0163701358966
528607		2328.0		0.139794134767	ILXHFXFPPZGENN-HWQSCIPKSA-N	2.0	BOPGDPNILDQYTO-NNYOXOHSSA-N	direct				0.1	1.0	0.0465980449223	1.01	0.0163701358966
528608		2369.0		0.139794134767	ILXHFXFPPZGENN-HWQSCIPKSA-N	2.0	BOPGDPNILDQYTO-NNYOXOHSSA-N	direct				0.1	1.0	0.0465980449223	1.01	0.0163701358966
528609		2375.0		0.139794134767	ILXHFXFPPZGENN-HWQSCIPKSA-N	2.0	BOPGDPNILDQYTO-NNYOXOHSSA-N	direct				0.1	1.0	0.0465980449223	1.01	0.0163701358966
528610		2413.0		0.139794134767	ILXHFXFPPZGENN-HWQSCIPKSA-N	2.0	BOPGDPNILDQYTO-NNYOXOHSSA-N	direct				0.1	1.0	0.0465980449223	1.01	0.0163701358966
528611		2417.0		0.139794134767	ILXHFXFPPZGENN-HWQSCIPKSA-N	2.0	BOPGDPNILDQYTO-NNYOXOHSSA-N	direct				0.1	1.0	0.0465980449223	1.01	0.0163701358966
528612		2471.0		0.139794134767	ILXHFXFPPZGENN-HWQSCIPKSA-N	2.0	BOPGDPNILDQYTO-NNYOXOHSSA-N	direct				0.1	1.0	0.0465980449223	1.01	0.0163701358966
528613		2494.0		0.139794134767	ILXHFXFPPZGENN-HWQSCIPKSA-N	2.0	BOPGDPNILDQYTO-NNYOXOHSSA-N	direct				0.1	1.0	0.0465980449223	1.01	0.0163701358966
528614		2501.0		0.139794134767	ILXHFXFPPZGENN-HWQSCIPKSA-N	2.0	BOPGDPNILDQYTO-NNYOXOHSSA-N	direct				0.1	1.0	0.0465980449223	1.01	0.0163701358966
528615		2520.0		0.139794134767	ILXHFXFPPZGENN-HWQSCIPKSA-N	2.0	BOPGDPNILDQYTO-NNYOXOHSSA-N	direct				0.1	1.0	0.0465980449223	1.01	0.0163701358966
528616		2536.0		0.139794134767	ILXHFXFPPZGENN-HWQSCIPKSA-N	2.0	BOPGDPNILDQYTO-NNYOXOHSSA-N	direct				0.1	1.0	0.0465980449223	1.01	0.0163701358966
528617		2543.0		0.139794134767	ILXHFXFPPZGENN-HWQSCIPKSA-N	2.0	BOPGDPNILDQYTO-NNYOXOHSSA-N	direct				0.1	1.0	0.0465980449223	1.01	0.0163701358966
528618		2547.0		0.139794134767	ILXHFXFPPZGENN-HWQSCIPKSA-N	2.0	BOPGDPNILDQYTO-NNYOXOHSSA-N	direct				0.1	1.0	0.0465980449223	1.01	0.0163701358966
528619		2558.0		0.139794134767	ILXHFXFPPZGENN-HWQSCIPKSA-N	2.0	BOPGDPNILDQYTO-NNYOXOHSSA-N	direct				0.1	1.0	0.0465980449223	1.01	0.0163701358966
528620		2562.0		0.139794134767	ILXHFXFPPZGENN-HWQSCIPKSA-N	2.0	BOPGDPNILDQYTO-NNYOXOHSSA-N	direct				0.1	1.0	0.0465980449223	1.01	0.0163701358966
528621		2564.0		0.139794134767	ILXHFXFPPZGENN-HWQSCIPKSA-N	2.0	BOPGDPNILDQYTO-NNYOXOHSSA-N	direct				0.1	1.0	0.0465980449223	1.01	0.0163701358966
528622		2578.0		0.139794134767	ILXHFXFPPZGENN-HWQSCIPKSA-N	2.0	BOPGDPNILDQYTO-NNYOXOHSSA-N	direct				0.1	1.0	0.0465980449223	1.01	0.0163701358966
528623		2656.0		0.139794134767	ILXHFXFPPZGENN-HWQSCIPKSA-N	2.0	BOPGDPNILDQYTO-NNYOXOHSSA-N	direct				0.1	1.0	0.0465980449223	1.01	0.0163701358966
528624		2664.0		0.139794134767	ILXHFXFPPZGENN-HWQSCIPKSA-N	2.0	BOPGDPNILDQYTO-NNYOXOHSSA-N	direct				0.1	1.0	0.0465980449223	1.01	0.0163701358966
528625		2665.0		0.139794134767	ILXHFXFPPZGENN-HWQSCIPKSA-N	2.0	BOPGDPNILDQYTO-NNYOXOHSSA-N	direct				0.1	1.0	0.0465980449223	1.01	0.0163701358966
528626		2688.0		0.139794134767	ILXHFXFPPZGENN-HWQSCIPKSA-N	2.0	BOPGDPNILDQYTO-NNYOXOHSSA-N	direct				0.1	1.0	0.0465980449223	1.01	0.0163701358966
528627		2732.0		0.139794134767	ILXHFXFPPZGENN-HWQSCIPKSA-N	2.0	BOPGDPNILDQYTO-NNYOXOHSSA-N	direct				0.1	1.0	0.0465980449223	1.01	0.0163701358966
528628		2774.0		0.139794134767	ILXHFXFPPZGENN-HWQSCIPKSA-N	2.0	BOPGDPNILDQYTO-NNYOXOHSSA-N	direct				0.1	1.0	0.0465980449223	1.01	0.0163701358966
528629		2775.0		0.139794134767	ILXHFXFPPZGENN-HWQSCIPKSA-N	2.0	BOPGDPNILDQYTO-NNYOXOHSSA-N	direct				0.1	1.0	0.0465980449223	1.01	0.0163701358966
528630		2811.0		0.139794134767	ILXHFXFPPZGENN-HWQSCIPKSA-N	2.0	BOPGDPNILDQYTO-NNYOXOHSSA-N	direct				0.1	1.0	0.0465980449223	1.01	0.0163701358966
528631		2814.0		0.139794134767	ILXHFXFPPZGENN-HWQSCIPKSA-N	2.0	BOPGDPNILDQYTO-NNYOXOHSSA-N	direct				0.1	1.0	0.0465980449223	1.01	0.0163701358966
528632		2817.0		0.139794134767	ILXHFXFPPZGENN-HWQSCIPKSA-N	2.0	BOPGDPNILDQYTO-NNYOXOHSSA-N	direct				0.1	1.0	0.0465980449223	1.01	0.0163701358966
528633		2826.0		0.139794134767	ILXHFXFPPZGENN-HWQSCIPKSA-N	2.0	BOPGDPNILDQYTO-NNYOXOHSSA-N	direct				0.1	1.0	0.0465980449223	1.01	0.0163701358966
528634		2905.0		0.139794134767	ILXHFXFPPZGENN-HWQSCIPKSA-N	2.0	BOPGDPNILDQYTO-NNYOXOHSSA-N	direct				0.1	1.0	0.0465980449223	1.01	0.0163701358966
528635		2912.0		0.139794134767	ILXHFXFPPZGENN-HWQSCIPKSA-N	2.0	BOPGDPNILDQYTO-NNYOXOHSSA-N	direct				0.1	1.0	0.0465980449223	1.01	0.0163701358966
528636		2933.0		0.139794134767	ILXHFXFPPZGENN-HWQSCIPKSA-N	2.0	BOPGDPNILDQYTO-NNYOXOHSSA-N	direct				0.1	1.0	0.0465980449223	1.01	0.0163701358966
528637		2948.0		0.139794134767	ILXHFXFPPZGENN-HWQSCIPKSA-N	2.0	BOPGDPNILDQYTO-NNYOXOHSSA-N	direct				0.1	1.0	0.0465980449223	1.01	0.0163701358966
528638		2968.0		0.139794134767	ILXHFXFPPZGENN-HWQSCIPKSA-N	2.0	BOPGDPNILDQYTO-NNYOXOHSSA-N	direct				0.1	1.0	0.0465980449223	1.01	0.0163701358966
528639		3061.0		0.139794134767	ILXHFXFPPZGENN-HWQSCIPKSA-N	2.0	BOPGDPNILDQYTO-NNYOXOHSSA-N	direct				0.1	1.0	0.0465980449223	1.01	0.0163701358966
528640		3122.0		0.139794134767	ILXHFXFPPZGENN-HWQSCIPKSA-N	2.0	BOPGDPNILDQYTO-NNYOXOHSSA-N	direct				0.1	1.0	0.0465980449223	1.01	0.0163701358966
528641		3168.0		0.139794134767	ILXHFXFPPZGENN-HWQSCIPKSA-N	2.0	BOPGDPNILDQYTO-NNYOXOHSSA-N	direct				0.1	1.0	0.0465980449223	1.01	0.0163701358966
528642		3179.0		0.139794134767	ILXHFXFPPZGENN-HWQSCIPKSA-N	2.0	BOPGDPNILDQYTO-NNYOXOHSSA-N	direct				0.1	1.0	0.0465980449223	1.01	0.0163701358966
528643		3247.0		0.139794134767	ILXHFXFPPZGENN-HWQSCIPKSA-N	2.0	BOPGDPNILDQYTO-NNYOXOHSSA-N	direct				0.1	1.0	0.0465980449223	1.01	0.0163701358966
528644		3262.0		0.139794134767	ILXHFXFPPZGENN-HWQSCIPKSA-N	2.0	BOPGDPNILDQYTO-NNYOXOHSSA-N	direct				0.1	1.0	0.0465980449223	1.01	0.0163701358966
528645		3263.0		0.139794134767	ILXHFXFPPZGENN-HWQSCIPKSA-N	2.0	BOPGDPNILDQYTO-NNYOXOHSSA-N	direct				0.1	1.0	0.0465980449223	1.01	0.0163701358966
528646		3283.0		0.139794134767	ILXHFXFPPZGENN-HWQSCIPKSA-N	2.0	BOPGDPNILDQYTO-NNYOXOHSSA-N	direct				0.1	1.0	0.0465980449223	1.01	0.0163701358966
528647		3312.0		0.139794134767	ILXHFXFPPZGENN-HWQSCIPKSA-N	2.0	BOPGDPNILDQYTO-NNYOXOHSSA-N	direct				0.1	1.0	0.0465980449223	1.01	0.0163701358966
528648		3320.0		0.139794134767	ILXHFXFPPZGENN-HWQSCIPKSA-N	2.0	BOPGDPNILDQYTO-NNYOXOHSSA-N	direct				0.1	1.0	0.0465980449223	1.01	0.0163701358966
528649		3348.0		0.139794134767	ILXHFXFPPZGENN-HWQSCIPKSA-N	2.0	BOPGDPNILDQYTO-NNYOXOHSSA-N	direct				0.1	1.0	0.0465980449223	1.01	0.0163701358966
528650		3399.0		0.139794134767	ILXHFXFPPZGENN-HWQSCIPKSA-N	2.0	BOPGDPNILDQYTO-NNYOXOHSSA-N	direct				0.1	1.0	0.0465980449223	1.01	0.0163701358966
528651		3462.0		0.139794134767	ILXHFXFPPZGENN-HWQSCIPKSA-N	2.0	BOPGDPNILDQYTO-NNYOXOHSSA-N	direct				0.1	1.0	0.0465980449223	1.01	0.0163701358966
528652		3474.0		0.139794134767	ILXHFXFPPZGENN-HWQSCIPKSA-N	2.0	BOPGDPNILDQYTO-NNYOXOHSSA-N	direct				0.1	1.0	0.0465980449223	1.01	0.0163701358966
528653		3482.0		0.139794134767	ILXHFXFPPZGENN-HWQSCIPKSA-N	2.0	BOPGDPNILDQYTO-NNYOXOHSSA-N	direct				0.1	1.0	0.0465980449223	1.01	0.0163701358966
528654		3486.0		0.139794134767	ILXHFXFPPZGENN-HWQSCIPKSA-N	2.0	BOPGDPNILDQYTO-NNYOXOHSSA-N	direct				0.1	1.0	0.0465980449223	1.01	0.0163701358966
528655		3497.0		0.139794134767	ILXHFXFPPZGENN-HWQSCIPKSA-N	2.0	BOPGDPNILDQYTO-NNYOXOHSSA-N	direct				0.1	1.0	0.0465980449223	1.01	0.0163701358966
528656		3525.0		0.139794134767	ILXHFXFPPZGENN-HWQSCIPKSA-N	2.0	BOPGDPNILDQYTO-NNYOXOHSSA-N	direct				0.1	1.0	0.0465980449223	1.01	0.0163701358966
528657		3549.0		0.139794134767	ILXHFXFPPZGENN-HWQSCIPKSA-N	2.0	BOPGDPNILDQYTO-NNYOXOHSSA-N	direct				0.1	1.0	0.0465980449223	1.01	0.0163701358966
528658		3570.0		0.139794134767	ILXHFXFPPZGENN-HWQSCIPKSA-N	2.0	BOPGDPNILDQYTO-NNYOXOHSSA-N	direct				0.1	1.0	0.0465980449223	1.01	0.0163701358966
528659		3580.0		0.139794134767	ILXHFXFPPZGENN-HWQSCIPKSA-N	2.0	BOPGDPNILDQYTO-NNYOXOHSSA-N	direct				0.1	1.0	0.0465980449223	1.01	0.0163701358966
528660		3581.0		0.139794134767	ILXHFXFPPZGENN-HWQSCIPKSA-N	2.0	BOPGDPNILDQYTO-NNYOXOHSSA-N	direct				0.1	1.0	0.0465980449223	1.01	0.0163701358966
528661		3594.0		0.139794134767	ILXHFXFPPZGENN-HWQSCIPKSA-N	2.0	BOPGDPNILDQYTO-NNYOXOHSSA-N	direct				0.1	1.0	0.0465980449223	1.01	0.0163701358966
528662		3597.0		0.139794134767	ILXHFXFPPZGENN-HWQSCIPKSA-N	2.0	BOPGDPNILDQYTO-NNYOXOHSSA-N	direct				0.1	1.0	0.0465980449223	1.01	0.0163701358966
528663		3610.0		0.139794134767	ILXHFXFPPZGENN-HWQSCIPKSA-N	2.0	BOPGDPNILDQYTO-NNYOXOHSSA-N	direct				0.1	1.0	0.0465980449223	1.01	0.0163701358966
528664		3633.0		0.139794134767	ILXHFXFPPZGENN-HWQSCIPKSA-N	2.0	BOPGDPNILDQYTO-NNYOXOHSSA-N	direct				0.1	1.0	0.0465980449223	1.01	0.0163701358966
528665		3637.0		0.139794134767	ILXHFXFPPZGENN-HWQSCIPKSA-N	2.0	BOPGDPNILDQYTO-NNYOXOHSSA-N	direct				0.1	1.0	0.0465980449223	1.01	0.0163701358966
528666		3671.0		0.139794134767	ILXHFXFPPZGENN-HWQSCIPKSA-N	2.0	BOPGDPNILDQYTO-NNYOXOHSSA-N	direct				0.1	1.0	0.0465980449223	1.01	0.0163701358966
528667		3675.0		0.139794134767	ILXHFXFPPZGENN-HWQSCIPKSA-N	2.0	BOPGDPNILDQYTO-NNYOXOHSSA-N	direct				0.1	1.0	0.0465980449223	1.01	0.0163701358966
528668		3702.0		0.139794134767	ILXHFXFPPZGENN-HWQSCIPKSA-N	2.0	BOPGDPNILDQYTO-NNYOXOHSSA-N	direct				0.1	1.0	0.0465980449223	1.01	0.0163701358966
528669		3722.0		0.139794134767	ILXHFXFPPZGENN-HWQSCIPKSA-N	2.0	BOPGDPNILDQYTO-NNYOXOHSSA-N	direct				0.1	1.0	0.0465980449223	1.01	0.0163701358966
528670		3762.0		0.139794134767	ILXHFXFPPZGENN-HWQSCIPKSA-N	2.0	BOPGDPNILDQYTO-NNYOXOHSSA-N	direct				0.1	1.0	0.0465980449223	1.01	0.0163701358966
528671		3771.0		0.139794134767	ILXHFXFPPZGENN-HWQSCIPKSA-N	2.0	BOPGDPNILDQYTO-NNYOXOHSSA-N	direct				0.1	1.0	0.0465980449223	1.01	0.0163701358966
528672		3781.0		0.139794134767	ILXHFXFPPZGENN-HWQSCIPKSA-N	2.0	BOPGDPNILDQYTO-NNYOXOHSSA-N	direct				0.1	1.0	0.0465980449223	1.01	0.0163701358966
528673		3791.0		0.139794134767	ILXHFXFPPZGENN-HWQSCIPKSA-N	2.0	BOPGDPNILDQYTO-NNYOXOHSSA-N	direct				0.1	1.0	0.0465980449223	1.01	0.0163701358966
528674		3819.0		0.139794134767	ILXHFXFPPZGENN-HWQSCIPKSA-N	2.0	BOPGDPNILDQYTO-NNYOXOHSSA-N	direct				0.1	1.0	0.0465980449223	1.01	0.0163701358966
528675		3820.0		0.139794134767	ILXHFXFPPZGENN-HWQSCIPKSA-N	2.0	BOPGDPNILDQYTO-NNYOXOHSSA-N	direct				0.1	1.0	0.0465980449223	1.01	0.0163701358966
528676		3827.0		0.139794134767	ILXHFXFPPZGENN-HWQSCIPKSA-N	2.0	BOPGDPNILDQYTO-NNYOXOHSSA-N	direct				0.1	1.0	0.0465980449223	1.01	0.0163701358966
528677		3832.0		0.139794134767	ILXHFXFPPZGENN-HWQSCIPKSA-N	2.0	BOPGDPNILDQYTO-NNYOXOHSSA-N	direct				0.1	1.0	0.0465980449223	1.01	0.0163701358966
528678		3864.0		0.139794134767	ILXHFXFPPZGENN-HWQSCIPKSA-N	2.0	BOPGDPNILDQYTO-NNYOXOHSSA-N	direct				0.1	1.0	0.0465980449223	1.01	0.0163701358966
528679		3875.0		0.139794134767	ILXHFXFPPZGENN-HWQSCIPKSA-N	2.0	BOPGDPNILDQYTO-NNYOXOHSSA-N	direct				0.1	1.0	0.0465980449223	1.01	0.0163701358966
528680		3895.0		0.139794134767	ILXHFXFPPZGENN-HWQSCIPKSA-N	2.0	BOPGDPNILDQYTO-NNYOXOHSSA-N	direct				0.1	1.0	0.0465980449223	1.01	0.0163701358966
528681		3942.0		0.139794134767	ILXHFXFPPZGENN-HWQSCIPKSA-N	2.0	BOPGDPNILDQYTO-NNYOXOHSSA-N	direct				0.1	1.0	0.0465980449223	1.01	0.0163701358966
528682		3963.0		0.139794134767	ILXHFXFPPZGENN-HWQSCIPKSA-N	2.0	BOPGDPNILDQYTO-NNYOXOHSSA-N	direct				0.1	1.0	0.0465980449223	1.01	0.0163701358966
528683		3975.0		0.139794134767	ILXHFXFPPZGENN-HWQSCIPKSA-N	2.0	BOPGDPNILDQYTO-NNYOXOHSSA-N	direct				0.1	1.0	0.0465980449223	1.01	0.0163701358966
528684		3982.0		0.139794134767	ILXHFXFPPZGENN-HWQSCIPKSA-N	2.0	BOPGDPNILDQYTO-NNYOXOHSSA-N	direct				0.1	1.0	0.0465980449223	1.01	0.0163701358966
528685		4004.0		0.139794134767	ILXHFXFPPZGENN-HWQSCIPKSA-N	2.0	BOPGDPNILDQYTO-NNYOXOHSSA-N	direct				0.1	1.0	0.0465980449223	1.01	0.0163701358966
528686		4023.0		0.139794134767	ILXHFXFPPZGENN-HWQSCIPKSA-N	2.0	BOPGDPNILDQYTO-NNYOXOHSSA-N	direct				0.1	1.0	0.0465980449223	1.01	0.0163701358966
528687		4027.0		0.139794134767	ILXHFXFPPZGENN-HWQSCIPKSA-N	2.0	BOPGDPNILDQYTO-NNYOXOHSSA-N	direct				0.1	1.0	0.0465980449223	1.01	0.0163701358966
528688		4053.0		0.139794134767	ILXHFXFPPZGENN-HWQSCIPKSA-N	2.0	BOPGDPNILDQYTO-NNYOXOHSSA-N	direct				0.1	1.0	0.0465980449223	1.01	0.0163701358966
528689		4064.0		0.139794134767	ILXHFXFPPZGENN-HWQSCIPKSA-N	2.0	BOPGDPNILDQYTO-NNYOXOHSSA-N	direct				0.1	1.0	0.0465980449223	1.01	0.0163701358966
528690		4105.0		0.139794134767	ILXHFXFPPZGENN-HWQSCIPKSA-N	2.0	BOPGDPNILDQYTO-NNYOXOHSSA-N	direct				0.1	1.0	0.0465980449223	1.01	0.0163701358966
528691		4109.0		0.139794134767	ILXHFXFPPZGENN-HWQSCIPKSA-N	2.0	BOPGDPNILDQYTO-NNYOXOHSSA-N	direct				0.1	1.0	0.0465980449223	1.01	0.0163701358966
528692		4114.0		0.139794134767	ILXHFXFPPZGENN-HWQSCIPKSA-N	2.0	BOPGDPNILDQYTO-NNYOXOHSSA-N	direct				0.1	1.0	0.0465980449223	1.01	0.0163701358966
528693		4128.0		0.139794134767	ILXHFXFPPZGENN-HWQSCIPKSA-N	2.0	BOPGDPNILDQYTO-NNYOXOHSSA-N	direct				0.1	1.0	0.0465980449223	1.01	0.0163701358966
528694		4144.0		0.139794134767	ILXHFXFPPZGENN-HWQSCIPKSA-N	2.0	BOPGDPNILDQYTO-NNYOXOHSSA-N	direct				0.1	1.0	0.0465980449223	1.01	0.0163701358966
528695		4153.0		0.139794134767	ILXHFXFPPZGENN-HWQSCIPKSA-N	2.0	BOPGDPNILDQYTO-NNYOXOHSSA-N	direct				0.1	1.0	0.0465980449223	1.01	0.0163701358966
528696		4157.0		0.139794134767	ILXHFXFPPZGENN-HWQSCIPKSA-N	2.0	BOPGDPNILDQYTO-NNYOXOHSSA-N	direct				0.1	1.0	0.0465980449223	1.01	0.0163701358966
528697		4166.0		0.139794134767	ILXHFXFPPZGENN-HWQSCIPKSA-N	2.0	BOPGDPNILDQYTO-NNYOXOHSSA-N	direct				0.1	1.0	0.0465980449223	1.01	0.0163701358966
528698		4175.0		0.139794134767	ILXHFXFPPZGENN-HWQSCIPKSA-N	2.0	BOPGDPNILDQYTO-NNYOXOHSSA-N	direct				0.1	1.0	0.0465980449223	1.01	0.0163701358966
528699		4200.0		0.139794134767	ILXHFXFPPZGENN-HWQSCIPKSA-N	2.0	BOPGDPNILDQYTO-NNYOXOHSSA-N	direct				0.1	1.0	0.0465980449223	1.01	0.0163701358966
528700		4258.0		0.139794134767	ILXHFXFPPZGENN-HWQSCIPKSA-N	2.0	BOPGDPNILDQYTO-NNYOXOHSSA-N	direct				0.1	1.0	0.0465980449223	1.01	0.0163701358966
528701		4299.0		0.139794134767	ILXHFXFPPZGENN-HWQSCIPKSA-N	2.0	BOPGDPNILDQYTO-NNYOXOHSSA-N	direct				0.1	1.0	0.0465980449223	1.01	0.0163701358966
528702		4326.0		0.139794134767	ILXHFXFPPZGENN-HWQSCIPKSA-N	2.0	BOPGDPNILDQYTO-NNYOXOHSSA-N	direct				0.1	1.0	0.0465980449223	1.01	0.0163701358966
528703		4334.0		0.139794134767	ILXHFXFPPZGENN-HWQSCIPKSA-N	2.0	BOPGDPNILDQYTO-NNYOXOHSSA-N	direct				0.1	1.0	0.0465980449223	1.01	0.0163701358966
528704		4359.0		0.139794134767	ILXHFXFPPZGENN-HWQSCIPKSA-N	2.0	BOPGDPNILDQYTO-NNYOXOHSSA-N	direct				0.1	1.0	0.0465980449223	1.01	0.0163701358966
528705		4364.0		0.139794134767	ILXHFXFPPZGENN-HWQSCIPKSA-N	2.0	BOPGDPNILDQYTO-NNYOXOHSSA-N	direct				0.1	1.0	0.0465980449223	1.01	0.0163701358966
528706		4374.0		0.139794134767	ILXHFXFPPZGENN-HWQSCIPKSA-N	2.0	BOPGDPNILDQYTO-NNYOXOHSSA-N	direct				0.1	1.0	0.0465980449223	1.01	0.0163701358966
528707		4376.0		0.139794134767	ILXHFXFPPZGENN-HWQSCIPKSA-N	2.0	BOPGDPNILDQYTO-NNYOXOHSSA-N	direct				0.1	1.0	0.0465980449223	1.01	0.0163701358966
528708		4397.0		0.139794134767	ILXHFXFPPZGENN-HWQSCIPKSA-N	2.0	BOPGDPNILDQYTO-NNYOXOHSSA-N	direct				0.1	1.0	0.0465980449223	1.01	0.0163701358966
528709		4423.0		0.139794134767	ILXHFXFPPZGENN-HWQSCIPKSA-N	2.0	BOPGDPNILDQYTO-NNYOXOHSSA-N	direct				0.1	1.0	0.0465980449223	1.01	0.0163701358966
528710		4435.0		0.139794134767	ILXHFXFPPZGENN-HWQSCIPKSA-N	2.0	BOPGDPNILDQYTO-NNYOXOHSSA-N	direct				0.1	1.0	0.0465980449223	1.01	0.0163701358966
528711		4441.0		0.139794134767	ILXHFXFPPZGENN-HWQSCIPKSA-N	2.0	BOPGDPNILDQYTO-NNYOXOHSSA-N	direct				0.1	1.0	0.0465980449223	1.01	0.0163701358966
528712		4479.0		0.139794134767	ILXHFXFPPZGENN-HWQSCIPKSA-N	2.0	BOPGDPNILDQYTO-NNYOXOHSSA-N	direct				0.1	1.0	0.0465980449223	1.01	0.0163701358966
528713		4529.0		0.139794134767	ILXHFXFPPZGENN-HWQSCIPKSA-N	2.0	BOPGDPNILDQYTO-NNYOXOHSSA-N	direct				0.1	1.0	0.0465980449223	1.01	0.0163701358966
528714		4535.0		0.139794134767	ILXHFXFPPZGENN-HWQSCIPKSA-N	2.0	BOPGDPNILDQYTO-NNYOXOHSSA-N	direct				0.1	1.0	0.0465980449223	1.01	0.0163701358966
528715		4553.0		0.139794134767	ILXHFXFPPZGENN-HWQSCIPKSA-N	2.0	BOPGDPNILDQYTO-NNYOXOHSSA-N	direct				0.1	1.0	0.0465980449223	1.01	0.0163701358966
528716		4613.0		0.139794134767	ILXHFXFPPZGENN-HWQSCIPKSA-N	2.0	BOPGDPNILDQYTO-NNYOXOHSSA-N	direct				0.1	1.0	0.0465980449223	1.01	0.0163701358966
528717		4629.0		0.139794134767	ILXHFXFPPZGENN-HWQSCIPKSA-N	2.0	BOPGDPNILDQYTO-NNYOXOHSSA-N	direct				0.1	1.0	0.0465980449223	1.01	0.0163701358966
528718		4680.0		0.139794134767	ILXHFXFPPZGENN-HWQSCIPKSA-N	2.0	BOPGDPNILDQYTO-NNYOXOHSSA-N	direct				0.1	1.0	0.0465980449223	1.01	0.0163701358966
528719		4712.0		0.139794134767	ILXHFXFPPZGENN-HWQSCIPKSA-N	2.0	BOPGDPNILDQYTO-NNYOXOHSSA-N	direct				0.1	1.0	0.0465980449223	1.01	0.0163701358966
528720		4726.0		0.139794134767	ILXHFXFPPZGENN-HWQSCIPKSA-N	2.0	BOPGDPNILDQYTO-NNYOXOHSSA-N	direct				0.1	1.0	0.0465980449223	1.01	0.0163701358966
528721		4737.0		0.139794134767	ILXHFXFPPZGENN-HWQSCIPKSA-N	2.0	BOPGDPNILDQYTO-NNYOXOHSSA-N	direct				0.1	1.0	0.0465980449223	1.01	0.0163701358966
528722		4746.0		0.139794134767	ILXHFXFPPZGENN-HWQSCIPKSA-N	2.0	BOPGDPNILDQYTO-NNYOXOHSSA-N	direct				0.1	1.0	0.0465980449223	1.01	0.0163701358966
528723		4749.0		0.139794134767	ILXHFXFPPZGENN-HWQSCIPKSA-N	2.0	BOPGDPNILDQYTO-NNYOXOHSSA-N	direct				0.1	1.0	0.0465980449223	1.01	0.0163701358966
528724		4769.0		0.139794134767	ILXHFXFPPZGENN-HWQSCIPKSA-N	2.0	BOPGDPNILDQYTO-NNYOXOHSSA-N	direct				0.1	1.0	0.0465980449223	1.01	0.0163701358966
528725		4773.0		0.139794134767	ILXHFXFPPZGENN-HWQSCIPKSA-N	2.0	BOPGDPNILDQYTO-NNYOXOHSSA-N	direct				0.1	1.0	0.0465980449223	1.01	0.0163701358966
528726		4779.0		0.139794134767	ILXHFXFPPZGENN-HWQSCIPKSA-N	2.0	BOPGDPNILDQYTO-NNYOXOHSSA-N	direct				0.1	1.0	0.0465980449223	1.01	0.0163701358966
528727		4859.0		0.139794134767	ILXHFXFPPZGENN-HWQSCIPKSA-N	2.0	BOPGDPNILDQYTO-NNYOXOHSSA-N	direct				0.1	1.0	0.0465980449223	1.01	0.0163701358966
528728		4873.0		0.139794134767	ILXHFXFPPZGENN-HWQSCIPKSA-N	2.0	BOPGDPNILDQYTO-NNYOXOHSSA-N	direct				0.1	1.0	0.0465980449223	1.01	0.0163701358966
528729		4878.0		0.139794134767	ILXHFXFPPZGENN-HWQSCIPKSA-N	2.0	BOPGDPNILDQYTO-NNYOXOHSSA-N	direct				0.1	1.0	0.0465980449223	1.01	0.0163701358966
528730		4884.0		0.139794134767	ILXHFXFPPZGENN-HWQSCIPKSA-N	2.0	BOPGDPNILDQYTO-NNYOXOHSSA-N	direct				0.1	1.0	0.0465980449223	1.01	0.0163701358966
528731		4912.0		0.139794134767	ILXHFXFPPZGENN-HWQSCIPKSA-N	2.0	BOPGDPNILDQYTO-NNYOXOHSSA-N	direct				0.1	1.0	0.0465980449223	1.01	0.0163701358966
528732		4918.0		0.139794134767	ILXHFXFPPZGENN-HWQSCIPKSA-N	2.0	BOPGDPNILDQYTO-NNYOXOHSSA-N	direct				0.1	1.0	0.0465980449223	1.01	0.0163701358966
528733		4970.0		0.139794134767	ILXHFXFPPZGENN-HWQSCIPKSA-N	2.0	BOPGDPNILDQYTO-NNYOXOHSSA-N	direct				0.1	1.0	0.0465980449223	1.01	0.0163701358966
528734		4981.0		0.139794134767	ILXHFXFPPZGENN-HWQSCIPKSA-N	2.0	BOPGDPNILDQYTO-NNYOXOHSSA-N	direct				0.1	1.0	0.0465980449223	1.01	0.0163701358966
528735		5017.0		0.139794134767	ILXHFXFPPZGENN-HWQSCIPKSA-N	2.0	BOPGDPNILDQYTO-NNYOXOHSSA-N	direct				0.1	1.0	0.0465980449223	1.01	0.0163701358966
528736		5028.0		0.139794134767	ILXHFXFPPZGENN-HWQSCIPKSA-N	2.0	BOPGDPNILDQYTO-NNYOXOHSSA-N	direct				0.1	1.0	0.0465980449223	1.01	0.0163701358966
528737		5065.0		0.139794134767	ILXHFXFPPZGENN-HWQSCIPKSA-N	2.0	BOPGDPNILDQYTO-NNYOXOHSSA-N	direct				0.1	1.0	0.0465980449223	1.01	0.0163701358966
528738		5082.0		0.139794134767	ILXHFXFPPZGENN-HWQSCIPKSA-N	2.0	BOPGDPNILDQYTO-NNYOXOHSSA-N	direct				0.1	1.0	0.0465980449223	1.01	0.0163701358966
528739		5103.0		0.139794134767	ILXHFXFPPZGENN-HWQSCIPKSA-N	2.0	BOPGDPNILDQYTO-NNYOXOHSSA-N	direct				0.1	1.0	0.0465980449223	1.01	0.0163701358966
528740		5122.0		0.139794134767	ILXHFXFPPZGENN-HWQSCIPKSA-N	2.0	BOPGDPNILDQYTO-NNYOXOHSSA-N	direct				0.1	1.0	0.0465980449223	1.01	0.0163701358966
528741		5135.0		0.139794134767	ILXHFXFPPZGENN-HWQSCIPKSA-N	2.0	BOPGDPNILDQYTO-NNYOXOHSSA-N	direct				0.1	1.0	0.0465980449223	1.01	0.0163701358966
528742		5139.0		0.139794134767	ILXHFXFPPZGENN-HWQSCIPKSA-N	2.0	BOPGDPNILDQYTO-NNYOXOHSSA-N	direct				0.1	1.0	0.0465980449223	1.01	0.0163701358966
528743		5149.0		0.139794134767	ILXHFXFPPZGENN-HWQSCIPKSA-N	2.0	BOPGDPNILDQYTO-NNYOXOHSSA-N	direct				0.1	1.0	0.0465980449223	1.01	0.0163701358966
528744		5221.0		0.139794134767	ILXHFXFPPZGENN-HWQSCIPKSA-N	2.0	BOPGDPNILDQYTO-NNYOXOHSSA-N	direct				0.1	1.0	0.0465980449223	1.01	0.0163701358966
528745		5245.0		0.139794134767	ILXHFXFPPZGENN-HWQSCIPKSA-N	2.0	BOPGDPNILDQYTO-NNYOXOHSSA-N	direct				0.1	1.0	0.0465980449223	1.01	0.0163701358966
528746		5246.0		0.139794134767	ILXHFXFPPZGENN-HWQSCIPKSA-N	2.0	BOPGDPNILDQYTO-NNYOXOHSSA-N	direct				0.1	1.0	0.0465980449223	1.01	0.0163701358966
528747		5248.0		0.139794134767	ILXHFXFPPZGENN-HWQSCIPKSA-N	2.0	BOPGDPNILDQYTO-NNYOXOHSSA-N	direct				0.1	1.0	0.0465980449223	1.01	0.0163701358966
528748		5260.0		0.139794134767	ILXHFXFPPZGENN-HWQSCIPKSA-N	2.0	BOPGDPNILDQYTO-NNYOXOHSSA-N	direct				0.1	1.0	0.0465980449223	1.01	0.0163701358966
528749		5266.0		0.139794134767	ILXHFXFPPZGENN-HWQSCIPKSA-N	2.0	BOPGDPNILDQYTO-NNYOXOHSSA-N	direct				0.1	1.0	0.0465980449223	1.01	0.0163701358966
528750		5267.0		0.139794134767	ILXHFXFPPZGENN-HWQSCIPKSA-N	2.0	BOPGDPNILDQYTO-NNYOXOHSSA-N	direct				0.1	1.0	0.0465980449223	1.01	0.0163701358966
528751		5273.0		0.139794134767	ILXHFXFPPZGENN-HWQSCIPKSA-N	2.0	BOPGDPNILDQYTO-NNYOXOHSSA-N	direct				0.1	1.0	0.0465980449223	1.01	0.0163701358966
528752		5291.0		0.139794134767	ILXHFXFPPZGENN-HWQSCIPKSA-N	2.0	BOPGDPNILDQYTO-NNYOXOHSSA-N	direct				0.1	1.0	0.0465980449223	1.01	0.0163701358966
528753		5318.0		0.139794134767	ILXHFXFPPZGENN-HWQSCIPKSA-N	2.0	BOPGDPNILDQYTO-NNYOXOHSSA-N	direct				0.1	1.0	0.0465980449223	1.01	0.0163701358966
528754		5343.0		0.139794134767	ILXHFXFPPZGENN-HWQSCIPKSA-N	2.0	BOPGDPNILDQYTO-NNYOXOHSSA-N	direct				0.1	1.0	0.0465980449223	1.01	0.0163701358966
528755		5363.0		0.139794134767	ILXHFXFPPZGENN-HWQSCIPKSA-N	2.0	BOPGDPNILDQYTO-NNYOXOHSSA-N	direct				0.1	1.0	0.0465980449223	1.01	0.0163701358966
528756		5392.0		0.139794134767	ILXHFXFPPZGENN-HWQSCIPKSA-N	2.0	BOPGDPNILDQYTO-NNYOXOHSSA-N	direct				0.1	1.0	0.0465980449223	1.01	0.0163701358966
528757		5396.0		0.139794134767	ILXHFXFPPZGENN-HWQSCIPKSA-N	2.0	BOPGDPNILDQYTO-NNYOXOHSSA-N	direct				0.1	1.0	0.0465980449223	1.01	0.0163701358966
528758		5397.0		0.139794134767	ILXHFXFPPZGENN-HWQSCIPKSA-N	2.0	BOPGDPNILDQYTO-NNYOXOHSSA-N	direct				0.1	1.0	0.0465980449223	1.01	0.0163701358966
528759		5401.0		0.139794134767	ILXHFXFPPZGENN-HWQSCIPKSA-N	2.0	BOPGDPNILDQYTO-NNYOXOHSSA-N	direct				0.1	1.0	0.0465980449223	1.01	0.0163701358966
528760		5417.0		0.139794134767	ILXHFXFPPZGENN-HWQSCIPKSA-N	2.0	BOPGDPNILDQYTO-NNYOXOHSSA-N	direct				0.1	1.0	0.0465980449223	1.01	0.0163701358966
528761		5424.0		0.139794134767	ILXHFXFPPZGENN-HWQSCIPKSA-N	2.0	BOPGDPNILDQYTO-NNYOXOHSSA-N	direct				0.1	1.0	0.0465980449223	1.01	0.0163701358966
528762		5443.0		0.139794134767	ILXHFXFPPZGENN-HWQSCIPKSA-N	2.0	BOPGDPNILDQYTO-NNYOXOHSSA-N	direct				0.1	1.0	0.0465980449223	1.01	0.0163701358966
528763		5473.0		0.139794134767	ILXHFXFPPZGENN-HWQSCIPKSA-N	2.0	BOPGDPNILDQYTO-NNYOXOHSSA-N	direct				0.1	1.0	0.0465980449223	1.01	0.0163701358966
528764		5510.0		0.139794134767	ILXHFXFPPZGENN-HWQSCIPKSA-N	2.0	BOPGDPNILDQYTO-NNYOXOHSSA-N	direct				0.1	1.0	0.0465980449223	1.01	0.0163701358966
528765		5527.0		0.139794134767	ILXHFXFPPZGENN-HWQSCIPKSA-N	2.0	BOPGDPNILDQYTO-NNYOXOHSSA-N	direct				0.1	1.0	0.0465980449223	1.01	0.0163701358966
528766		5551.0		0.139794134767	ILXHFXFPPZGENN-HWQSCIPKSA-N	2.0	BOPGDPNILDQYTO-NNYOXOHSSA-N	direct				0.1	1.0	0.0465980449223	1.01	0.0163701358966
528767		5567.0		0.139794134767	ILXHFXFPPZGENN-HWQSCIPKSA-N	2.0	BOPGDPNILDQYTO-NNYOXOHSSA-N	direct				0.1	1.0	0.0465980449223	1.01	0.0163701358966
528768		5650.0		0.139794134767	ILXHFXFPPZGENN-HWQSCIPKSA-N	2.0	BOPGDPNILDQYTO-NNYOXOHSSA-N	direct				0.1	1.0	0.0465980449223	1.01	0.0163701358966
528769		5663.0		0.139794134767	ILXHFXFPPZGENN-HWQSCIPKSA-N	2.0	BOPGDPNILDQYTO-NNYOXOHSSA-N	direct				0.1	1.0	0.0465980449223	1.01	0.0163701358966
528770		5717.0		0.139794134767	ILXHFXFPPZGENN-HWQSCIPKSA-N	2.0	BOPGDPNILDQYTO-NNYOXOHSSA-N	direct				0.1	1.0	0.0465980449223	1.01	0.0163701358966
528771		5731.0		0.139794134767	ILXHFXFPPZGENN-HWQSCIPKSA-N	2.0	BOPGDPNILDQYTO-NNYOXOHSSA-N	direct				0.1	1.0	0.0465980449223	1.01	0.0163701358966
528772		5772.0		0.139794134767	ILXHFXFPPZGENN-HWQSCIPKSA-N	2.0	BOPGDPNILDQYTO-NNYOXOHSSA-N	direct				0.1	1.0	0.0465980449223	1.01	0.0163701358966
528773		5774.0		0.139794134767	ILXHFXFPPZGENN-HWQSCIPKSA-N	2.0	BOPGDPNILDQYTO-NNYOXOHSSA-N	direct				0.1	1.0	0.0465980449223	1.01	0.0163701358966
528774		5804.0		0.139794134767	ILXHFXFPPZGENN-HWQSCIPKSA-N	2.0	BOPGDPNILDQYTO-NNYOXOHSSA-N	direct				0.1	1.0	0.0465980449223	1.01	0.0163701358966
528775		5816.0		0.139794134767	ILXHFXFPPZGENN-HWQSCIPKSA-N	2.0	BOPGDPNILDQYTO-NNYOXOHSSA-N	direct				0.1	1.0	0.0465980449223	1.01	0.0163701358966
528776		5851.0		0.139794134767	ILXHFXFPPZGENN-HWQSCIPKSA-N	2.0	BOPGDPNILDQYTO-NNYOXOHSSA-N	direct				0.1	1.0	0.0465980449223	1.01	0.0163701358966
528777		5852.0		0.139794134767	ILXHFXFPPZGENN-HWQSCIPKSA-N	2.0	BOPGDPNILDQYTO-NNYOXOHSSA-N	direct				0.1	1.0	0.0465980449223	1.01	0.0163701358966
528778		5876.0		0.139794134767	ILXHFXFPPZGENN-HWQSCIPKSA-N	2.0	BOPGDPNILDQYTO-NNYOXOHSSA-N	direct				0.1	1.0	0.0465980449223	1.01	0.0163701358966
528779		5900.0		0.139794134767	ILXHFXFPPZGENN-HWQSCIPKSA-N	2.0	BOPGDPNILDQYTO-NNYOXOHSSA-N	direct				0.1	1.0	0.0465980449223	1.01	0.0163701358966
528780		5906.0		0.139794134767	ILXHFXFPPZGENN-HWQSCIPKSA-N	2.0	BOPGDPNILDQYTO-NNYOXOHSSA-N	direct				0.1	1.0	0.0465980449223	1.01	0.0163701358966
528781		5932.0		0.139794134767	ILXHFXFPPZGENN-HWQSCIPKSA-N	2.0	BOPGDPNILDQYTO-NNYOXOHSSA-N	direct				0.1	1.0	0.0465980449223	1.01	0.0163701358966
528782		5977.0		0.139794134767	ILXHFXFPPZGENN-HWQSCIPKSA-N	2.0	BOPGDPNILDQYTO-NNYOXOHSSA-N	direct				0.1	1.0	0.0465980449223	1.01	0.0163701358966
528783		6048.0		0.139794134767	ILXHFXFPPZGENN-HWQSCIPKSA-N	2.0	BOPGDPNILDQYTO-NNYOXOHSSA-N	direct				0.1	1.0	0.0465980449223	1.01	0.0163701358966
528784		6059.0		0.139794134767	ILXHFXFPPZGENN-HWQSCIPKSA-N	2.0	BOPGDPNILDQYTO-NNYOXOHSSA-N	direct				0.1	1.0	0.0465980449223	1.01	0.0163701358966
528785		6065.0		0.139794134767	ILXHFXFPPZGENN-HWQSCIPKSA-N	2.0	BOPGDPNILDQYTO-NNYOXOHSSA-N	direct				0.1	1.0	0.0465980449223	1.01	0.0163701358966
528786		6069.0		0.139794134767	ILXHFXFPPZGENN-HWQSCIPKSA-N	2.0	BOPGDPNILDQYTO-NNYOXOHSSA-N	direct				0.1	1.0	0.0465980449223	1.01	0.0163701358966
528787		6088.0		0.139794134767	ILXHFXFPPZGENN-HWQSCIPKSA-N	2.0	BOPGDPNILDQYTO-NNYOXOHSSA-N	direct				0.1	1.0	0.0465980449223	1.01	0.0163701358966
528788		6102.0		0.139794134767	ILXHFXFPPZGENN-HWQSCIPKSA-N	2.0	BOPGDPNILDQYTO-NNYOXOHSSA-N	direct				0.1	1.0	0.0465980449223	1.01	0.0163701358966
528789		6180.0		0.139794134767	ILXHFXFPPZGENN-HWQSCIPKSA-N	2.0	BOPGDPNILDQYTO-NNYOXOHSSA-N	direct				0.1	1.0	0.0465980449223	1.01	0.0163701358966
528790		6183.0		0.139794134767	ILXHFXFPPZGENN-HWQSCIPKSA-N	2.0	BOPGDPNILDQYTO-NNYOXOHSSA-N	direct				0.1	1.0	0.0465980449223	1.01	0.0163701358966
528791		6191.0		0.139794134767	ILXHFXFPPZGENN-HWQSCIPKSA-N	2.0	BOPGDPNILDQYTO-NNYOXOHSSA-N	direct				0.1	1.0	0.0465980449223	1.01	0.0163701358966
528792		6204.0		0.139794134767	ILXHFXFPPZGENN-HWQSCIPKSA-N	2.0	BOPGDPNILDQYTO-NNYOXOHSSA-N	direct				0.1	1.0	0.0465980449223	1.01	0.0163701358966
528793		6210.0		0.139794134767	ILXHFXFPPZGENN-HWQSCIPKSA-N	2.0	BOPGDPNILDQYTO-NNYOXOHSSA-N	direct				0.1	1.0	0.0465980449223	1.01	0.0163701358966
528794		6229.0		0.139794134767	ILXHFXFPPZGENN-HWQSCIPKSA-N	2.0	BOPGDPNILDQYTO-NNYOXOHSSA-N	direct				0.1	1.0	0.0465980449223	1.01	0.0163701358966
528795		6236.0		0.139794134767	ILXHFXFPPZGENN-HWQSCIPKSA-N	2.0	BOPGDPNILDQYTO-NNYOXOHSSA-N	direct				0.1	1.0	0.0465980449223	1.01	0.0163701358966
528796		6243.0		0.139794134767	ILXHFXFPPZGENN-HWQSCIPKSA-N	2.0	BOPGDPNILDQYTO-NNYOXOHSSA-N	direct				0.1	1.0	0.0465980449223	1.01	0.0163701358966
528797		6274.0		0.139794134767	ILXHFXFPPZGENN-HWQSCIPKSA-N	2.0	BOPGDPNILDQYTO-NNYOXOHSSA-N	direct				0.1	1.0	0.0465980449223	1.01	0.0163701358966
528798		6294.0		0.139794134767	ILXHFXFPPZGENN-HWQSCIPKSA-N	2.0	BOPGDPNILDQYTO-NNYOXOHSSA-N	direct				0.1	1.0	0.0465980449223	1.01	0.0163701358966
528799		6355.0		0.139794134767	ILXHFXFPPZGENN-HWQSCIPKSA-N	2.0	BOPGDPNILDQYTO-NNYOXOHSSA-N	direct				0.1	1.0	0.0465980449223	1.01	0.0163701358966
528800		6390.0		0.139794134767	ILXHFXFPPZGENN-HWQSCIPKSA-N	2.0	BOPGDPNILDQYTO-NNYOXOHSSA-N	direct				0.1	1.0	0.0465980449223	1.01	0.0163701358966
528801		6402.0		0.139794134767	ILXHFXFPPZGENN-HWQSCIPKSA-N	2.0	BOPGDPNILDQYTO-NNYOXOHSSA-N	direct				0.1	1.0	0.0465980449223	1.01	0.0163701358966
528802		6414.0		0.139794134767	ILXHFXFPPZGENN-HWQSCIPKSA-N	2.0	BOPGDPNILDQYTO-NNYOXOHSSA-N	direct				0.1	1.0	0.0465980449223	1.01	0.0163701358966
528803		6431.0		0.139794134767	ILXHFXFPPZGENN-HWQSCIPKSA-N	2.0	BOPGDPNILDQYTO-NNYOXOHSSA-N	direct				0.1	1.0	0.0465980449223	1.01	0.0163701358966
528804		6436.0		0.139794134767	ILXHFXFPPZGENN-HWQSCIPKSA-N	2.0	BOPGDPNILDQYTO-NNYOXOHSSA-N	direct				0.1	1.0	0.0465980449223	1.01	0.0163701358966
528805		6446.0		0.139794134767	ILXHFXFPPZGENN-HWQSCIPKSA-N	2.0	BOPGDPNILDQYTO-NNYOXOHSSA-N	direct				0.1	1.0	0.0465980449223	1.01	0.0163701358966
528806		6482.0		0.139794134767	ILXHFXFPPZGENN-HWQSCIPKSA-N	2.0	BOPGDPNILDQYTO-NNYOXOHSSA-N	direct				0.1	1.0	0.0465980449223	1.01	0.0163701358966
528807		6485.0		0.139794134767	ILXHFXFPPZGENN-HWQSCIPKSA-N	2.0	BOPGDPNILDQYTO-NNYOXOHSSA-N	direct				0.1	1.0	0.0465980449223	1.01	0.0163701358966
528808		6507.0		0.139794134767	ILXHFXFPPZGENN-HWQSCIPKSA-N	2.0	BOPGDPNILDQYTO-NNYOXOHSSA-N	direct				0.1	1.0	0.0465980449223	1.01	0.0163701358966
528809		6539.0		0.139794134767	ILXHFXFPPZGENN-HWQSCIPKSA-N	2.0	BOPGDPNILDQYTO-NNYOXOHSSA-N	direct				0.1	1.0	0.0465980449223	1.01	0.0163701358966
528810		6541.0		0.139794134767	ILXHFXFPPZGENN-HWQSCIPKSA-N	2.0	BOPGDPNILDQYTO-NNYOXOHSSA-N	direct				0.1	1.0	0.0465980449223	1.01	0.0163701358966
528811		6555.0		0.139794134767	ILXHFXFPPZGENN-HWQSCIPKSA-N	2.0	BOPGDPNILDQYTO-NNYOXOHSSA-N	direct				0.1	1.0	0.0465980449223	1.01	0.0163701358966
528812		6612.0		0.139794134767	ILXHFXFPPZGENN-HWQSCIPKSA-N	2.0	BOPGDPNILDQYTO-NNYOXOHSSA-N	direct				0.1	1.0	0.0465980449223	1.01	0.0163701358966
528813		6616.0		0.139794134767	ILXHFXFPPZGENN-HWQSCIPKSA-N	2.0	BOPGDPNILDQYTO-NNYOXOHSSA-N	direct				0.1	1.0	0.0465980449223	1.01	0.0163701358966
528814		6632.0		0.139794134767	ILXHFXFPPZGENN-HWQSCIPKSA-N	2.0	BOPGDPNILDQYTO-NNYOXOHSSA-N	direct				0.1	1.0	0.0465980449223	1.01	0.0163701358966
528815		6656.0		0.139794134767	ILXHFXFPPZGENN-HWQSCIPKSA-N	2.0	BOPGDPNILDQYTO-NNYOXOHSSA-N	direct				0.1	1.0	0.0465980449223	1.01	0.0163701358966
528816		6661.0		0.139794134767	ILXHFXFPPZGENN-HWQSCIPKSA-N	2.0	BOPGDPNILDQYTO-NNYOXOHSSA-N	direct				0.1	1.0	0.0465980449223	1.01	0.0163701358966
528817		6673.0		0.139794134767	ILXHFXFPPZGENN-HWQSCIPKSA-N	2.0	BOPGDPNILDQYTO-NNYOXOHSSA-N	direct				0.1	1.0	0.0465980449223	1.01	0.0163701358966
528818		6674.0		0.139794134767	ILXHFXFPPZGENN-HWQSCIPKSA-N	2.0	BOPGDPNILDQYTO-NNYOXOHSSA-N	direct				0.1	1.0	0.0465980449223	1.01	0.0163701358966
528819		6692.0		0.139794134767	ILXHFXFPPZGENN-HWQSCIPKSA-N	2.0	BOPGDPNILDQYTO-NNYOXOHSSA-N	direct				0.1	1.0	0.0465980449223	1.01	0.0163701358966
528820		6701.0		0.139794134767	ILXHFXFPPZGENN-HWQSCIPKSA-N	2.0	BOPGDPNILDQYTO-NNYOXOHSSA-N	direct				0.1	1.0	0.0465980449223	1.01	0.0163701358966
528821		6743.0		0.139794134767	ILXHFXFPPZGENN-HWQSCIPKSA-N	2.0	BOPGDPNILDQYTO-NNYOXOHSSA-N	direct				0.1	1.0	0.0465980449223	1.01	0.0163701358966
528822		6752.0		0.139794134767	ILXHFXFPPZGENN-HWQSCIPKSA-N	2.0	BOPGDPNILDQYTO-NNYOXOHSSA-N	direct				0.1	1.0	0.0465980449223	1.01	0.0163701358966
528823		6773.0		0.139794134767	ILXHFXFPPZGENN-HWQSCIPKSA-N	2.0	BOPGDPNILDQYTO-NNYOXOHSSA-N	direct				0.1	1.0	0.0465980449223	1.01	0.0163701358966
528824		6777.0		0.139794134767	ILXHFXFPPZGENN-HWQSCIPKSA-N	2.0	BOPGDPNILDQYTO-NNYOXOHSSA-N	direct				0.1	1.0	0.0465980449223	1.01	0.0163701358966
528825		6805.0		0.139794134767	ILXHFXFPPZGENN-HWQSCIPKSA-N	2.0	BOPGDPNILDQYTO-NNYOXOHSSA-N	direct				0.1	1.0	0.0465980449223	1.01	0.0163701358966
528826		6823.0		0.139794134767	ILXHFXFPPZGENN-HWQSCIPKSA-N	2.0	BOPGDPNILDQYTO-NNYOXOHSSA-N	direct				0.1	1.0	0.0465980449223	1.01	0.0163701358966
528827		6863.0		0.139794134767	ILXHFXFPPZGENN-HWQSCIPKSA-N	2.0	BOPGDPNILDQYTO-NNYOXOHSSA-N	direct				0.1	1.0	0.0465980449223	1.01	0.0163701358966
528828		6876.0		0.139794134767	ILXHFXFPPZGENN-HWQSCIPKSA-N	2.0	BOPGDPNILDQYTO-NNYOXOHSSA-N	direct				0.1	1.0	0.0465980449223	1.01	0.0163701358966
528829		6893.0		0.139794134767	ILXHFXFPPZGENN-HWQSCIPKSA-N	2.0	BOPGDPNILDQYTO-NNYOXOHSSA-N	direct				0.1	1.0	0.0465980449223	1.01	0.0163701358966
528830		6935.0		0.139794134767	ILXHFXFPPZGENN-HWQSCIPKSA-N	2.0	BOPGDPNILDQYTO-NNYOXOHSSA-N	direct				0.1	1.0	0.0465980449223	1.01	0.0163701358966
528831		7008.0		0.139794134767	ILXHFXFPPZGENN-HWQSCIPKSA-N	2.0	BOPGDPNILDQYTO-NNYOXOHSSA-N	direct				0.1	1.0	0.0465980449223	1.01	0.0163701358966
528832		7015.0		0.139794134767	ILXHFXFPPZGENN-HWQSCIPKSA-N	2.0	BOPGDPNILDQYTO-NNYOXOHSSA-N	direct				0.1	1.0	0.0465980449223	1.01	0.0163701358966
528833		7017.0		0.139794134767	ILXHFXFPPZGENN-HWQSCIPKSA-N	2.0	BOPGDPNILDQYTO-NNYOXOHSSA-N	direct				0.1	1.0	0.0465980449223	1.01	0.0163701358966
528834		7023.0		0.139794134767	ILXHFXFPPZGENN-HWQSCIPKSA-N	2.0	BOPGDPNILDQYTO-NNYOXOHSSA-N	direct				0.1	1.0	0.0465980449223	1.01	0.0163701358966
528835		7059.0		0.139794134767	ILXHFXFPPZGENN-HWQSCIPKSA-N	2.0	BOPGDPNILDQYTO-NNYOXOHSSA-N	direct				0.1	1.0	0.0465980449223	1.01	0.0163701358966
528836		7063.0		0.139794134767	ILXHFXFPPZGENN-HWQSCIPKSA-N	2.0	BOPGDPNILDQYTO-NNYOXOHSSA-N	direct				0.1	1.0	0.0465980449223	1.01	0.0163701358966
528837		7074.0		0.139794134767	ILXHFXFPPZGENN-HWQSCIPKSA-N	2.0	BOPGDPNILDQYTO-NNYOXOHSSA-N	direct				0.1	1.0	0.0465980449223	1.01	0.0163701358966
528838		7077.0		0.139794134767	ILXHFXFPPZGENN-HWQSCIPKSA-N	2.0	BOPGDPNILDQYTO-NNYOXOHSSA-N	direct				0.1	1.0	0.0465980449223	1.01	0.0163701358966
528839		7167.0		0.139794134767	ILXHFXFPPZGENN-HWQSCIPKSA-N	2.0	BOPGDPNILDQYTO-NNYOXOHSSA-N	direct				0.1	1.0	0.0465980449223	1.01	0.0163701358966
528840		7181.0		0.139794134767	ILXHFXFPPZGENN-HWQSCIPKSA-N	2.0	BOPGDPNILDQYTO-NNYOXOHSSA-N	direct				0.1	1.0	0.0465980449223	1.01	0.0163701358966
528841		7187.0		0.139794134767	ILXHFXFPPZGENN-HWQSCIPKSA-N	2.0	BOPGDPNILDQYTO-NNYOXOHSSA-N	direct				0.1	1.0	0.0465980449223	1.01	0.0163701358966
528842		7203.0		0.139794134767	ILXHFXFPPZGENN-HWQSCIPKSA-N	2.0	BOPGDPNILDQYTO-NNYOXOHSSA-N	direct				0.1	1.0	0.0465980449223	1.01	0.0163701358966
528843		7243.0		0.139794134767	ILXHFXFPPZGENN-HWQSCIPKSA-N	2.0	BOPGDPNILDQYTO-NNYOXOHSSA-N	direct				0.1	1.0	0.0465980449223	1.01	0.0163701358966
528844		7269.0		0.139794134767	ILXHFXFPPZGENN-HWQSCIPKSA-N	2.0	BOPGDPNILDQYTO-NNYOXOHSSA-N	direct				0.1	1.0	0.0465980449223	1.01	0.0163701358966
528845		7271.0		0.139794134767	ILXHFXFPPZGENN-HWQSCIPKSA-N	2.0	BOPGDPNILDQYTO-NNYOXOHSSA-N	direct				0.1	1.0	0.0465980449223	1.01	0.0163701358966
528846		7375.0		0.139794134767	ILXHFXFPPZGENN-HWQSCIPKSA-N	2.0	BOPGDPNILDQYTO-NNYOXOHSSA-N	direct				0.1	1.0	0.0465980449223	1.01	0.0163701358966
528847		7377.0		0.139794134767	ILXHFXFPPZGENN-HWQSCIPKSA-N	2.0	BOPGDPNILDQYTO-NNYOXOHSSA-N	direct				0.1	1.0	0.0465980449223	1.01	0.0163701358966
528848		7387.0		0.139794134767	ILXHFXFPPZGENN-HWQSCIPKSA-N	2.0	BOPGDPNILDQYTO-NNYOXOHSSA-N	direct				0.1	1.0	0.0465980449223	1.01	0.0163701358966
528849		7389.0		0.139794134767	ILXHFXFPPZGENN-HWQSCIPKSA-N	2.0	BOPGDPNILDQYTO-NNYOXOHSSA-N	direct				0.1	1.0	0.0465980449223	1.01	0.0163701358966
528850		7390.0		0.139794134767	ILXHFXFPPZGENN-HWQSCIPKSA-N	2.0	BOPGDPNILDQYTO-NNYOXOHSSA-N	direct				0.1	1.0	0.0465980449223	1.01	0.0163701358966
528851		7400.0		0.139794134767	ILXHFXFPPZGENN-HWQSCIPKSA-N	2.0	BOPGDPNILDQYTO-NNYOXOHSSA-N	direct				0.1	1.0	0.0465980449223	1.01	0.0163701358966
528852		7419.0		0.139794134767	ILXHFXFPPZGENN-HWQSCIPKSA-N	2.0	BOPGDPNILDQYTO-NNYOXOHSSA-N	direct				0.1	1.0	0.0465980449223	1.01	0.0163701358966
528853		7421.0		0.139794134767	ILXHFXFPPZGENN-HWQSCIPKSA-N	2.0	BOPGDPNILDQYTO-NNYOXOHSSA-N	direct				0.1	1.0	0.0465980449223	1.01	0.0163701358966
528854		7432.0		0.139794134767	ILXHFXFPPZGENN-HWQSCIPKSA-N	2.0	BOPGDPNILDQYTO-NNYOXOHSSA-N	direct				0.1	1.0	0.0465980449223	1.01	0.0163701358966
528855		7438.0		0.139794134767	ILXHFXFPPZGENN-HWQSCIPKSA-N	2.0	BOPGDPNILDQYTO-NNYOXOHSSA-N	direct				0.1	1.0	0.0465980449223	1.01	0.0163701358966
528856		7439.0		0.139794134767	ILXHFXFPPZGENN-HWQSCIPKSA-N	2.0	BOPGDPNILDQYTO-NNYOXOHSSA-N	direct				0.1	1.0	0.0465980449223	1.01	0.0163701358966
528857		7461.0		0.139794134767	ILXHFXFPPZGENN-HWQSCIPKSA-N	2.0	BOPGDPNILDQYTO-NNYOXOHSSA-N	direct				0.1	1.0	0.0465980449223	1.01	0.0163701358966
528858		7466.0		0.139794134767	ILXHFXFPPZGENN-HWQSCIPKSA-N	2.0	BOPGDPNILDQYTO-NNYOXOHSSA-N	direct				0.1	1.0	0.0465980449223	1.01	0.0163701358966
528859		7487.0		0.139794134767	ILXHFXFPPZGENN-HWQSCIPKSA-N	2.0	BOPGDPNILDQYTO-NNYOXOHSSA-N	direct				0.1	1.0	0.0465980449223	1.01	0.0163701358966
528860		7519.0		0.139794134767	ILXHFXFPPZGENN-HWQSCIPKSA-N	2.0	BOPGDPNILDQYTO-NNYOXOHSSA-N	direct				0.1	1.0	0.0465980449223	1.01	0.0163701358966
528861		7534.0		0.139794134767	ILXHFXFPPZGENN-HWQSCIPKSA-N	2.0	BOPGDPNILDQYTO-NNYOXOHSSA-N	direct				0.1	1.0	0.0465980449223	1.01	0.0163701358966
528862		7536.0		0.139794134767	ILXHFXFPPZGENN-HWQSCIPKSA-N	2.0	BOPGDPNILDQYTO-NNYOXOHSSA-N	direct				0.1	1.0	0.0465980449223	1.01	0.0163701358966
528863		7545.0		0.139794134767	ILXHFXFPPZGENN-HWQSCIPKSA-N	2.0	BOPGDPNILDQYTO-NNYOXOHSSA-N	direct				0.1	1.0	0.0465980449223	1.01	0.0163701358966
528864		7563.0		0.139794134767	ILXHFXFPPZGENN-HWQSCIPKSA-N	2.0	BOPGDPNILDQYTO-NNYOXOHSSA-N	direct				0.1	1.0	0.0465980449223	1.01	0.0163701358966
528865		7629.0		0.139794134767	ILXHFXFPPZGENN-HWQSCIPKSA-N	2.0	BOPGDPNILDQYTO-NNYOXOHSSA-N	direct				0.1	1.0	0.0465980449223	1.01	0.0163701358966
528866		7631.0		0.139794134767	ILXHFXFPPZGENN-HWQSCIPKSA-N	2.0	BOPGDPNILDQYTO-NNYOXOHSSA-N	direct				0.1	1.0	0.0465980449223	1.01	0.0163701358966
528867		7653.0		0.139794134767	ILXHFXFPPZGENN-HWQSCIPKSA-N	2.0	BOPGDPNILDQYTO-NNYOXOHSSA-N	direct				0.1	1.0	0.0465980449223	1.01	0.0163701358966
528868		7654.0		0.139794134767	ILXHFXFPPZGENN-HWQSCIPKSA-N	2.0	BOPGDPNILDQYTO-NNYOXOHSSA-N	direct				0.1	1.0	0.0465980449223	1.01	0.0163701358966
528869		7674.0		0.139794134767	ILXHFXFPPZGENN-HWQSCIPKSA-N	2.0	BOPGDPNILDQYTO-NNYOXOHSSA-N	direct				0.1	1.0	0.0465980449223	1.01	0.0163701358966
528870		7679.0		0.139794134767	ILXHFXFPPZGENN-HWQSCIPKSA-N	2.0	BOPGDPNILDQYTO-NNYOXOHSSA-N	direct				0.1	1.0	0.0465980449223	1.01	0.0163701358966
528871		7680.0		0.139794134767	ILXHFXFPPZGENN-HWQSCIPKSA-N	2.0	BOPGDPNILDQYTO-NNYOXOHSSA-N	direct				0.1	1.0	0.0465980449223	1.01	0.0163701358966
528872		7700.0		0.139794134767	ILXHFXFPPZGENN-HWQSCIPKSA-N	2.0	BOPGDPNILDQYTO-NNYOXOHSSA-N	direct				0.1	1.0	0.0465980449223	1.01	0.0163701358966
528873		7732.0		0.139794134767	ILXHFXFPPZGENN-HWQSCIPKSA-N	2.0	BOPGDPNILDQYTO-NNYOXOHSSA-N	direct				0.1	1.0	0.0465980449223	1.01	0.0163701358966
528874		7734.0		0.139794134767	ILXHFXFPPZGENN-HWQSCIPKSA-N	2.0	BOPGDPNILDQYTO-NNYOXOHSSA-N	direct				0.1	1.0	0.0465980449223	1.01	0.0163701358966
528875		7744.0		0.139794134767	ILXHFXFPPZGENN-HWQSCIPKSA-N	2.0	BOPGDPNILDQYTO-NNYOXOHSSA-N	direct				0.1	1.0	0.0465980449223	1.01	0.0163701358966
528876		7761.0		0.139794134767	ILXHFXFPPZGENN-HWQSCIPKSA-N	2.0	BOPGDPNILDQYTO-NNYOXOHSSA-N	direct				0.1	1.0	0.0465980449223	1.01	0.0163701358966
528877		7806.0		0.139794134767	ILXHFXFPPZGENN-HWQSCIPKSA-N	2.0	BOPGDPNILDQYTO-NNYOXOHSSA-N	direct				0.1	1.0	0.0465980449223	1.01	0.0163701358966
528878		7825.0		0.139794134767	ILXHFXFPPZGENN-HWQSCIPKSA-N	2.0	BOPGDPNILDQYTO-NNYOXOHSSA-N	direct				0.1	1.0	0.0465980449223	1.01	0.0163701358966
528879		7832.0		0.139794134767	ILXHFXFPPZGENN-HWQSCIPKSA-N	2.0	BOPGDPNILDQYTO-NNYOXOHSSA-N	direct				0.1	1.0	0.0465980449223	1.01	0.0163701358966
528880		7836.0		0.139794134767	ILXHFXFPPZGENN-HWQSCIPKSA-N	2.0	BOPGDPNILDQYTO-NNYOXOHSSA-N	direct				0.1	1.0	0.0465980449223	1.01	0.0163701358966
528881		7854.0		0.139794134767	ILXHFXFPPZGENN-HWQSCIPKSA-N	2.0	BOPGDPNILDQYTO-NNYOXOHSSA-N	direct				0.1	1.0	0.0465980449223	1.01	0.0163701358966
528882		7867.0		0.139794134767	ILXHFXFPPZGENN-HWQSCIPKSA-N	2.0	BOPGDPNILDQYTO-NNYOXOHSSA-N	direct				0.1	1.0	0.0465980449223	1.01	0.0163701358966
528883		7889.0		0.139794134767	ILXHFXFPPZGENN-HWQSCIPKSA-N	2.0	BOPGDPNILDQYTO-NNYOXOHSSA-N	direct				0.1	1.0	0.0465980449223	1.01	0.0163701358966
528884		7906.0		0.139794134767	ILXHFXFPPZGENN-HWQSCIPKSA-N	2.0	BOPGDPNILDQYTO-NNYOXOHSSA-N	direct				0.1	1.0	0.0465980449223	1.01	0.0163701358966
528885		7918.0		0.139794134767	ILXHFXFPPZGENN-HWQSCIPKSA-N	2.0	BOPGDPNILDQYTO-NNYOXOHSSA-N	direct				0.1	1.0	0.0465980449223	1.01	0.0163701358966
528886		7927.0		0.139794134767	ILXHFXFPPZGENN-HWQSCIPKSA-N	2.0	BOPGDPNILDQYTO-NNYOXOHSSA-N	direct				0.1	1.0	0.0465980449223	1.01	0.0163701358966
528887		7931.0		0.139794134767	ILXHFXFPPZGENN-HWQSCIPKSA-N	2.0	BOPGDPNILDQYTO-NNYOXOHSSA-N	direct				0.1	1.0	0.0465980449223	1.01	0.0163701358966
528888		7948.0		0.139794134767	ILXHFXFPPZGENN-HWQSCIPKSA-N	2.0	BOPGDPNILDQYTO-NNYOXOHSSA-N	direct				0.1	1.0	0.0465980449223	1.01	0.0163701358966
528889		7979.0		0.139794134767	ILXHFXFPPZGENN-HWQSCIPKSA-N	2.0	BOPGDPNILDQYTO-NNYOXOHSSA-N	direct				0.1	1.0	0.0465980449223	1.01	0.0163701358966
528890		7997.0		0.139794134767	ILXHFXFPPZGENN-HWQSCIPKSA-N	2.0	BOPGDPNILDQYTO-NNYOXOHSSA-N	direct				0.1	1.0	0.0465980449223	1.01	0.0163701358966
528891		8018.0		0.139794134767	ILXHFXFPPZGENN-HWQSCIPKSA-N	2.0	BOPGDPNILDQYTO-NNYOXOHSSA-N	direct				0.1	1.0	0.0465980449223	1.01	0.0163701358966
528892		8030.0		0.139794134767	ILXHFXFPPZGENN-HWQSCIPKSA-N	2.0	BOPGDPNILDQYTO-NNYOXOHSSA-N	direct				0.1	1.0	0.0465980449223	1.01	0.0163701358966
528893		8060.0		0.139794134767	ILXHFXFPPZGENN-HWQSCIPKSA-N	2.0	BOPGDPNILDQYTO-NNYOXOHSSA-N	direct				0.1	1.0	0.0465980449223	1.01	0.0163701358966
528894		8074.0		0.139794134767	ILXHFXFPPZGENN-HWQSCIPKSA-N	2.0	BOPGDPNILDQYTO-NNYOXOHSSA-N	direct				0.1	1.0	0.0465980449223	1.01	0.0163701358966
528895		8083.0		0.139794134767	ILXHFXFPPZGENN-HWQSCIPKSA-N	2.0	BOPGDPNILDQYTO-NNYOXOHSSA-N	direct				0.1	1.0	0.0465980449223	1.01	0.0163701358966
528896		8099.0		0.139794134767	ILXHFXFPPZGENN-HWQSCIPKSA-N	2.0	BOPGDPNILDQYTO-NNYOXOHSSA-N	direct				0.1	1.0	0.0465980449223	1.01	0.0163701358966
528897		8108.0		0.139794134767	ILXHFXFPPZGENN-HWQSCIPKSA-N	2.0	BOPGDPNILDQYTO-NNYOXOHSSA-N	direct				0.1	1.0	0.0465980449223	1.01	0.0163701358966
528898		8133.0		0.139794134767	ILXHFXFPPZGENN-HWQSCIPKSA-N	2.0	BOPGDPNILDQYTO-NNYOXOHSSA-N	direct				0.1	1.0	0.0465980449223	1.01	0.0163701358966
528899		8135.0		0.139794134767	ILXHFXFPPZGENN-HWQSCIPKSA-N	2.0	BOPGDPNILDQYTO-NNYOXOHSSA-N	direct				0.1	1.0	0.0465980449223	1.01	0.0163701358966
528900		8159.0		0.139794134767	ILXHFXFPPZGENN-HWQSCIPKSA-N	2.0	BOPGDPNILDQYTO-NNYOXOHSSA-N	direct				0.1	1.0	0.0465980449223	1.01	0.0163701358966
528901		8164.0		0.139794134767	ILXHFXFPPZGENN-HWQSCIPKSA-N	2.0	BOPGDPNILDQYTO-NNYOXOHSSA-N	direct				0.1	1.0	0.0465980449223	1.01	0.0163701358966
528902		8209.0		0.139794134767	ILXHFXFPPZGENN-HWQSCIPKSA-N	2.0	BOPGDPNILDQYTO-NNYOXOHSSA-N	direct				0.1	1.0	0.0465980449223	1.01	0.0163701358966
528903		8240.0		0.139794134767	ILXHFXFPPZGENN-HWQSCIPKSA-N	2.0	BOPGDPNILDQYTO-NNYOXOHSSA-N	direct				0.1	1.0	0.0465980449223	1.01	0.0163701358966
528904		8247.0		0.139794134767	ILXHFXFPPZGENN-HWQSCIPKSA-N	2.0	BOPGDPNILDQYTO-NNYOXOHSSA-N	direct				0.1	1.0	0.0465980449223	1.01	0.0163701358966
528905		8256.0		0.139794134767	ILXHFXFPPZGENN-HWQSCIPKSA-N	2.0	BOPGDPNILDQYTO-NNYOXOHSSA-N	direct				0.1	1.0	0.0465980449223	1.01	0.0163701358966
528906		8264.0		0.139794134767	ILXHFXFPPZGENN-HWQSCIPKSA-N	2.0	BOPGDPNILDQYTO-NNYOXOHSSA-N	direct				0.1	1.0	0.0465980449223	1.01	0.0163701358966
528907		8265.0		0.139794134767	ILXHFXFPPZGENN-HWQSCIPKSA-N	2.0	BOPGDPNILDQYTO-NNYOXOHSSA-N	direct				0.1	1.0	0.0465980449223	1.01	0.0163701358966
528908		8270.0		0.139794134767	ILXHFXFPPZGENN-HWQSCIPKSA-N	2.0	BOPGDPNILDQYTO-NNYOXOHSSA-N	direct				0.1	1.0	0.0465980449223	1.01	0.0163701358966
528909		8298.0		0.139794134767	ILXHFXFPPZGENN-HWQSCIPKSA-N	2.0	BOPGDPNILDQYTO-NNYOXOHSSA-N	direct				0.1	1.0	0.0465980449223	1.01	0.0163701358966
528910		8314.0		0.139794134767	ILXHFXFPPZGENN-HWQSCIPKSA-N	2.0	BOPGDPNILDQYTO-NNYOXOHSSA-N	direct				0.1	1.0	0.0465980449223	1.01	0.0163701358966
528911		8361.0		0.139794134767	ILXHFXFPPZGENN-HWQSCIPKSA-N	2.0	BOPGDPNILDQYTO-NNYOXOHSSA-N	direct				0.1	1.0	0.0465980449223	1.01	0.0163701358966
528912		8434.0		0.139794134767	ILXHFXFPPZGENN-HWQSCIPKSA-N	2.0	BOPGDPNILDQYTO-NNYOXOHSSA-N	direct				0.1	1.0	0.0465980449223	1.01	0.0163701358966
528913		8436.0		0.139794134767	ILXHFXFPPZGENN-HWQSCIPKSA-N	2.0	BOPGDPNILDQYTO-NNYOXOHSSA-N	direct				0.1	1.0	0.0465980449223	1.01	0.0163701358966
528914		8438.0		0.139794134767	ILXHFXFPPZGENN-HWQSCIPKSA-N	2.0	BOPGDPNILDQYTO-NNYOXOHSSA-N	direct				0.1	1.0	0.0465980449223	1.01	0.0163701358966
528915		8440.0		0.139794134767	ILXHFXFPPZGENN-HWQSCIPKSA-N	2.0	BOPGDPNILDQYTO-NNYOXOHSSA-N	direct				0.1	1.0	0.0465980449223	1.01	0.0163701358966
528916		8441.0		0.139794134767	ILXHFXFPPZGENN-HWQSCIPKSA-N	2.0	BOPGDPNILDQYTO-NNYOXOHSSA-N	direct				0.1	1.0	0.0465980449223	1.01	0.0163701358966
528917		8458.0		0.139794134767	ILXHFXFPPZGENN-HWQSCIPKSA-N	2.0	BOPGDPNILDQYTO-NNYOXOHSSA-N	direct				0.1	1.0	0.0465980449223	1.01	0.0163701358966
528918		8466.0		0.139794134767	ILXHFXFPPZGENN-HWQSCIPKSA-N	2.0	BOPGDPNILDQYTO-NNYOXOHSSA-N	direct				0.1	1.0	0.0465980449223	1.01	0.0163701358966
528919		8502.0		0.139794134767	ILXHFXFPPZGENN-HWQSCIPKSA-N	2.0	BOPGDPNILDQYTO-NNYOXOHSSA-N	direct				0.1	1.0	0.0465980449223	1.01	0.0163701358966
528920		8508.0		0.139794134767	ILXHFXFPPZGENN-HWQSCIPKSA-N	2.0	BOPGDPNILDQYTO-NNYOXOHSSA-N	direct				0.1	1.0	0.0465980449223	1.01	0.0163701358966
528921		8518.0		0.139794134767	ILXHFXFPPZGENN-HWQSCIPKSA-N	2.0	BOPGDPNILDQYTO-NNYOXOHSSA-N	direct				0.1	1.0	0.0465980449223	1.01	0.0163701358966
528922		8522.0		0.139794134767	ILXHFXFPPZGENN-HWQSCIPKSA-N	2.0	BOPGDPNILDQYTO-NNYOXOHSSA-N	direct				0.1	1.0	0.0465980449223	1.01	0.0163701358966
528923		8534.0		0.139794134767	ILXHFXFPPZGENN-HWQSCIPKSA-N	2.0	BOPGDPNILDQYTO-NNYOXOHSSA-N	direct				0.1	1.0	0.0465980449223	1.01	0.0163701358966
528924		8536.0		0.139794134767	ILXHFXFPPZGENN-HWQSCIPKSA-N	2.0	BOPGDPNILDQYTO-NNYOXOHSSA-N	direct				0.1	1.0	0.0465980449223	1.01	0.0163701358966
528925		8540.0		0.139794134767	ILXHFXFPPZGENN-HWQSCIPKSA-N	2.0	BOPGDPNILDQYTO-NNYOXOHSSA-N	direct				0.1	1.0	0.0465980449223	1.01	0.0163701358966
528926		8577.0		0.139794134767	ILXHFXFPPZGENN-HWQSCIPKSA-N	2.0	BOPGDPNILDQYTO-NNYOXOHSSA-N	direct				0.1	1.0	0.0465980449223	1.01	0.0163701358966
528927		8585.0		0.139794134767	ILXHFXFPPZGENN-HWQSCIPKSA-N	2.0	BOPGDPNILDQYTO-NNYOXOHSSA-N	direct				0.1	1.0	0.0465980449223	1.01	0.0163701358966
528928		8612.0		0.139794134767	ILXHFXFPPZGENN-HWQSCIPKSA-N	2.0	BOPGDPNILDQYTO-NNYOXOHSSA-N	direct				0.1	1.0	0.0465980449223	1.01	0.0163701358966
528929		8621.0		0.139794134767	ILXHFXFPPZGENN-HWQSCIPKSA-N	2.0	BOPGDPNILDQYTO-NNYOXOHSSA-N	direct				0.1	1.0	0.0465980449223	1.01	0.0163701358966
528930		8651.0		0.139794134767	ILXHFXFPPZGENN-HWQSCIPKSA-N	2.0	BOPGDPNILDQYTO-NNYOXOHSSA-N	direct				0.1	1.0	0.0465980449223	1.01	0.0163701358966
528931		8665.0		0.139794134767	ILXHFXFPPZGENN-HWQSCIPKSA-N	2.0	BOPGDPNILDQYTO-NNYOXOHSSA-N	direct				0.1	1.0	0.0465980449223	1.01	0.0163701358966
528932		8679.0		0.139794134767	ILXHFXFPPZGENN-HWQSCIPKSA-N	2.0	BOPGDPNILDQYTO-NNYOXOHSSA-N	direct				0.1	1.0	0.0465980449223	1.01	0.0163701358966
528933		8692.0		0.139794134767	ILXHFXFPPZGENN-HWQSCIPKSA-N	2.0	BOPGDPNILDQYTO-NNYOXOHSSA-N	direct				0.1	1.0	0.0465980449223	1.01	0.0163701358966
528934		8727.0		0.139794134767	ILXHFXFPPZGENN-HWQSCIPKSA-N	2.0	BOPGDPNILDQYTO-NNYOXOHSSA-N	direct				0.1	1.0	0.0465980449223	1.01	0.0163701358966
528935		8743.0		0.139794134767	ILXHFXFPPZGENN-HWQSCIPKSA-N	2.0	BOPGDPNILDQYTO-NNYOXOHSSA-N	direct				0.1	1.0	0.0465980449223	1.01	0.0163701358966
528936		8788.0		0.139794134767	ILXHFXFPPZGENN-HWQSCIPKSA-N	2.0	BOPGDPNILDQYTO-NNYOXOHSSA-N	direct				0.1	1.0	0.0465980449223	1.01	0.0163701358966
528937		8811.0		0.139794134767	ILXHFXFPPZGENN-HWQSCIPKSA-N	2.0	BOPGDPNILDQYTO-NNYOXOHSSA-N	direct				0.1	1.0	0.0465980449223	1.01	0.0163701358966
528938		8822.0		0.139794134767	ILXHFXFPPZGENN-HWQSCIPKSA-N	2.0	BOPGDPNILDQYTO-NNYOXOHSSA-N	direct				0.1	1.0	0.0465980449223	1.01	0.0163701358966
528939		8872.0		0.139794134767	ILXHFXFPPZGENN-HWQSCIPKSA-N	2.0	BOPGDPNILDQYTO-NNYOXOHSSA-N	direct				0.1	1.0	0.0465980449223	1.01	0.0163701358966
528940		8883.0		0.139794134767	ILXHFXFPPZGENN-HWQSCIPKSA-N	2.0	BOPGDPNILDQYTO-NNYOXOHSSA-N	direct				0.1	1.0	0.0465980449223	1.01	0.0163701358966
528941		8893.0		0.139794134767	ILXHFXFPPZGENN-HWQSCIPKSA-N	2.0	BOPGDPNILDQYTO-NNYOXOHSSA-N	direct				0.1	1.0	0.0465980449223	1.01	0.0163701358966
528942		8943.0		0.139794134767	ILXHFXFPPZGENN-HWQSCIPKSA-N	2.0	BOPGDPNILDQYTO-NNYOXOHSSA-N	direct				0.1	1.0	0.0465980449223	1.01	0.0163701358966
528943		8998.0		0.139794134767	ILXHFXFPPZGENN-HWQSCIPKSA-N	2.0	BOPGDPNILDQYTO-NNYOXOHSSA-N	direct				0.1	1.0	0.0465980449223	1.01	0.0163701358966
528944		9039.0		0.139794134767	ILXHFXFPPZGENN-HWQSCIPKSA-N	2.0	BOPGDPNILDQYTO-NNYOXOHSSA-N	direct				0.1	1.0	0.0465980449223	1.01	0.0163701358966
528945		9051.0		0.139794134767	ILXHFXFPPZGENN-HWQSCIPKSA-N	2.0	BOPGDPNILDQYTO-NNYOXOHSSA-N	direct				0.1	1.0	0.0465980449223	1.01	0.0163701358966
528946		9067.0		0.139794134767	ILXHFXFPPZGENN-HWQSCIPKSA-N	2.0	BOPGDPNILDQYTO-NNYOXOHSSA-N	direct				0.1	1.0	0.0465980449223	1.01	0.0163701358966
528947		9094.0		0.139794134767	ILXHFXFPPZGENN-HWQSCIPKSA-N	2.0	BOPGDPNILDQYTO-NNYOXOHSSA-N	direct				0.1	1.0	0.0465980449223	1.01	0.0163701358966
528948		9118.0		0.139794134767	ILXHFXFPPZGENN-HWQSCIPKSA-N	2.0	BOPGDPNILDQYTO-NNYOXOHSSA-N	direct				0.1	1.0	0.0465980449223	1.01	0.0163701358966
528949		9161.0		0.139794134767	ILXHFXFPPZGENN-HWQSCIPKSA-N	2.0	BOPGDPNILDQYTO-NNYOXOHSSA-N	direct				0.1	1.0	0.0465980449223	1.01	0.0163701358966
528950		9162.0		0.139794134767	ILXHFXFPPZGENN-HWQSCIPKSA-N	2.0	BOPGDPNILDQYTO-NNYOXOHSSA-N	direct				0.1	1.0	0.0465980449223	1.01	0.0163701358966
528951		9190.0		0.139794134767	ILXHFXFPPZGENN-HWQSCIPKSA-N	2.0	BOPGDPNILDQYTO-NNYOXOHSSA-N	direct				0.1	1.0	0.0465980449223	1.01	0.0163701358966
528952		9196.0		0.139794134767	ILXHFXFPPZGENN-HWQSCIPKSA-N	2.0	BOPGDPNILDQYTO-NNYOXOHSSA-N	direct				0.1	1.0	0.0465980449223	1.01	0.0163701358966
528953		9199.0		0.139794134767	ILXHFXFPPZGENN-HWQSCIPKSA-N	2.0	BOPGDPNILDQYTO-NNYOXOHSSA-N	direct				0.1	1.0	0.0465980449223	1.01	0.0163701358966
528954		9211.0		0.139794134767	ILXHFXFPPZGENN-HWQSCIPKSA-N	2.0	BOPGDPNILDQYTO-NNYOXOHSSA-N	direct				0.1	1.0	0.0465980449223	1.01	0.0163701358966
528955		9230.0		0.139794134767	ILXHFXFPPZGENN-HWQSCIPKSA-N	2.0	BOPGDPNILDQYTO-NNYOXOHSSA-N	direct				0.1	1.0	0.0465980449223	1.01	0.0163701358966
528956		9237.0		0.139794134767	ILXHFXFPPZGENN-HWQSCIPKSA-N	2.0	BOPGDPNILDQYTO-NNYOXOHSSA-N	direct				0.1	1.0	0.0465980449223	1.01	0.0163701358966
528957		9242.0		0.139794134767	ILXHFXFPPZGENN-HWQSCIPKSA-N	2.0	BOPGDPNILDQYTO-NNYOXOHSSA-N	direct				0.1	1.0	0.0465980449223	1.01	0.0163701358966
528958		9256.0		0.139794134767	ILXHFXFPPZGENN-HWQSCIPKSA-N	2.0	BOPGDPNILDQYTO-NNYOXOHSSA-N	direct				0.1	1.0	0.0465980449223	1.01	0.0163701358966
528959		9283.0		0.139794134767	ILXHFXFPPZGENN-HWQSCIPKSA-N	2.0	BOPGDPNILDQYTO-NNYOXOHSSA-N	direct				0.1	1.0	0.0465980449223	1.01	0.0163701358966
528960		9317.0		0.139794134767	ILXHFXFPPZGENN-HWQSCIPKSA-N	2.0	BOPGDPNILDQYTO-NNYOXOHSSA-N	direct				0.1	1.0	0.0465980449223	1.01	0.0163701358966
528961		9319.0		0.139794134767	ILXHFXFPPZGENN-HWQSCIPKSA-N	2.0	BOPGDPNILDQYTO-NNYOXOHSSA-N	direct				0.1	1.0	0.0465980449223	1.01	0.0163701358966
528962		9333.0		0.139794134767	ILXHFXFPPZGENN-HWQSCIPKSA-N	2.0	BOPGDPNILDQYTO-NNYOXOHSSA-N	direct				0.1	1.0	0.0465980449223	1.01	0.0163701358966
528963		9358.0		0.139794134767	ILXHFXFPPZGENN-HWQSCIPKSA-N	2.0	BOPGDPNILDQYTO-NNYOXOHSSA-N	direct				0.1	1.0	0.0465980449223	1.01	0.0163701358966
528964		9414.0		0.139794134767	ILXHFXFPPZGENN-HWQSCIPKSA-N	2.0	BOPGDPNILDQYTO-NNYOXOHSSA-N	direct				0.1	1.0	0.0465980449223	1.01	0.0163701358966
528965		9435.0		0.139794134767	ILXHFXFPPZGENN-HWQSCIPKSA-N	2.0	BOPGDPNILDQYTO-NNYOXOHSSA-N	direct				0.1	1.0	0.0465980449223	1.01	0.0163701358966
528966		9441.0		0.139794134767	ILXHFXFPPZGENN-HWQSCIPKSA-N	2.0	BOPGDPNILDQYTO-NNYOXOHSSA-N	direct				0.1	1.0	0.0465980449223	1.01	0.0163701358966
528967		9459.0		0.139794134767	ILXHFXFPPZGENN-HWQSCIPKSA-N	2.0	BOPGDPNILDQYTO-NNYOXOHSSA-N	direct				0.1	1.0	0.0465980449223	1.01	0.0163701358966
528968		9470.0		0.139794134767	ILXHFXFPPZGENN-HWQSCIPKSA-N	2.0	BOPGDPNILDQYTO-NNYOXOHSSA-N	direct				0.1	1.0	0.0465980449223	1.01	0.0163701358966
528969		9517.0		0.139794134767	ILXHFXFPPZGENN-HWQSCIPKSA-N	2.0	BOPGDPNILDQYTO-NNYOXOHSSA-N	direct				0.1	1.0	0.0465980449223	1.01	0.0163701358966
528970		9532.0		0.139794134767	ILXHFXFPPZGENN-HWQSCIPKSA-N	2.0	BOPGDPNILDQYTO-NNYOXOHSSA-N	direct				0.1	1.0	0.0465980449223	1.01	0.0163701358966
528971		9540.0		0.139794134767	ILXHFXFPPZGENN-HWQSCIPKSA-N	2.0	BOPGDPNILDQYTO-NNYOXOHSSA-N	direct				0.1	1.0	0.0465980449223	1.01	0.0163701358966
528972		9544.0		0.139794134767	ILXHFXFPPZGENN-HWQSCIPKSA-N	2.0	BOPGDPNILDQYTO-NNYOXOHSSA-N	direct				0.1	1.0	0.0465980449223	1.01	0.0163701358966
528973		9545.0		0.139794134767	ILXHFXFPPZGENN-HWQSCIPKSA-N	2.0	BOPGDPNILDQYTO-NNYOXOHSSA-N	direct				0.1	1.0	0.0465980449223	1.01	0.0163701358966
528974		9555.0		0.139794134767	ILXHFXFPPZGENN-HWQSCIPKSA-N	2.0	BOPGDPNILDQYTO-NNYOXOHSSA-N	direct				0.1	1.0	0.0465980449223	1.01	0.0163701358966
528975		9562.0		0.139794134767	ILXHFXFPPZGENN-HWQSCIPKSA-N	2.0	BOPGDPNILDQYTO-NNYOXOHSSA-N	direct				0.1	1.0	0.0465980449223	1.01	0.0163701358966
528976		9576.0		0.139794134767	ILXHFXFPPZGENN-HWQSCIPKSA-N	2.0	BOPGDPNILDQYTO-NNYOXOHSSA-N	direct				0.1	1.0	0.0465980449223	1.01	0.0163701358966
528977		9580.0		0.139794134767	ILXHFXFPPZGENN-HWQSCIPKSA-N	2.0	BOPGDPNILDQYTO-NNYOXOHSSA-N	direct				0.1	1.0	0.0465980449223	1.01	0.0163701358966
528978		9601.0		0.139794134767	ILXHFXFPPZGENN-HWQSCIPKSA-N	2.0	BOPGDPNILDQYTO-NNYOXOHSSA-N	direct				0.1	1.0	0.0465980449223	1.01	0.0163701358966
528979		9615.0		0.139794134767	ILXHFXFPPZGENN-HWQSCIPKSA-N	2.0	BOPGDPNILDQYTO-NNYOXOHSSA-N	direct				0.1	1.0	0.0465980449223	1.01	0.0163701358966
528980		9619.0		0.139794134767	ILXHFXFPPZGENN-HWQSCIPKSA-N	2.0	BOPGDPNILDQYTO-NNYOXOHSSA-N	direct				0.1	1.0	0.0465980449223	1.01	0.0163701358966
528981		9636.0		0.139794134767	ILXHFXFPPZGENN-HWQSCIPKSA-N	2.0	BOPGDPNILDQYTO-NNYOXOHSSA-N	direct				0.1	1.0	0.0465980449223	1.01	0.0163701358966
528982		9653.0		0.139794134767	ILXHFXFPPZGENN-HWQSCIPKSA-N	2.0	BOPGDPNILDQYTO-NNYOXOHSSA-N	direct				0.1	1.0	0.0465980449223	1.01	0.0163701358966
528983		9701.0		0.139794134767	ILXHFXFPPZGENN-HWQSCIPKSA-N	2.0	BOPGDPNILDQYTO-NNYOXOHSSA-N	direct				0.1	1.0	0.0465980449223	1.01	0.0163701358966
528984		9722.0		0.139794134767	ILXHFXFPPZGENN-HWQSCIPKSA-N	2.0	BOPGDPNILDQYTO-NNYOXOHSSA-N	direct				0.1	1.0	0.0465980449223	1.01	0.0163701358966
528985		9738.0		0.139794134767	ILXHFXFPPZGENN-HWQSCIPKSA-N	2.0	BOPGDPNILDQYTO-NNYOXOHSSA-N	direct				0.1	1.0	0.0465980449223	1.01	0.0163701358966
528986		9768.0		0.139794134767	ILXHFXFPPZGENN-HWQSCIPKSA-N	2.0	BOPGDPNILDQYTO-NNYOXOHSSA-N	direct				0.1	1.0	0.0465980449223	1.01	0.0163701358966
528987		9781.0		0.139794134767	ILXHFXFPPZGENN-HWQSCIPKSA-N	2.0	BOPGDPNILDQYTO-NNYOXOHSSA-N	direct				0.1	1.0	0.0465980449223	1.01	0.0163701358966
528988		9815.0		0.139794134767	ILXHFXFPPZGENN-HWQSCIPKSA-N	2.0	BOPGDPNILDQYTO-NNYOXOHSSA-N	direct				0.1	1.0	0.0465980449223	1.01	0.0163701358966
528989		9851.0		0.139794134767	ILXHFXFPPZGENN-HWQSCIPKSA-N	2.0	BOPGDPNILDQYTO-NNYOXOHSSA-N	direct				0.1	1.0	0.0465980449223	1.01	0.0163701358966
528990		9880.0		0.139794134767	ILXHFXFPPZGENN-HWQSCIPKSA-N	2.0	BOPGDPNILDQYTO-NNYOXOHSSA-N	direct				0.1	1.0	0.0465980449223	1.01	0.0163701358966
528991		9897.0		0.139794134767	ILXHFXFPPZGENN-HWQSCIPKSA-N	2.0	BOPGDPNILDQYTO-NNYOXOHSSA-N	direct				0.1	1.0	0.0465980449223	1.01	0.0163701358966
528992		9910.0		0.139794134767	ILXHFXFPPZGENN-HWQSCIPKSA-N	2.0	BOPGDPNILDQYTO-NNYOXOHSSA-N	direct				0.1	1.0	0.0465980449223	1.01	0.0163701358966
528993		9912.0		0.139794134767	ILXHFXFPPZGENN-HWQSCIPKSA-N	2.0	BOPGDPNILDQYTO-NNYOXOHSSA-N	direct				0.1	1.0	0.0465980449223	1.01	0.0163701358966
528994		9935.0		0.139794134767	ILXHFXFPPZGENN-HWQSCIPKSA-N	2.0	BOPGDPNILDQYTO-NNYOXOHSSA-N	direct				0.1	1.0	0.0465980449223	1.01	0.0163701358966
528995		9942.0		0.139794134767	ILXHFXFPPZGENN-HWQSCIPKSA-N	2.0	BOPGDPNILDQYTO-NNYOXOHSSA-N	direct				0.1	1.0	0.0465980449223	1.01	0.0163701358966
528996		9952.0		0.139794134767	ILXHFXFPPZGENN-HWQSCIPKSA-N	2.0	BOPGDPNILDQYTO-NNYOXOHSSA-N	direct				0.1	1.0	0.0465980449223	1.01	0.0163701358966
528997		9981.0		0.139794134767	ILXHFXFPPZGENN-HWQSCIPKSA-N	2.0	BOPGDPNILDQYTO-NNYOXOHSSA-N	direct				0.1	1.0	0.0465980449223	1.01	0.0163701358966
528998		9989.0		0.139794134767	ILXHFXFPPZGENN-HWQSCIPKSA-N	2.0	BOPGDPNILDQYTO-NNYOXOHSSA-N	direct				0.1	1.0	0.0465980449223	1.01	0.0163701358966
528999		10004.0		0.139794134767	ILXHFXFPPZGENN-HWQSCIPKSA-N	2.0	BOPGDPNILDQYTO-NNYOXOHSSA-N	direct				0.1	1.0	0.0465980449223	1.01	0.0163701358966
529000		10010.0		0.139794134767	ILXHFXFPPZGENN-HWQSCIPKSA-N	2.0	BOPGDPNILDQYTO-NNYOXOHSSA-N	direct				0.1	1.0	0.0465980449223	1.01	0.0163701358966
529001		10015.0		0.139794134767	ILXHFXFPPZGENN-HWQSCIPKSA-N	2.0	BOPGDPNILDQYTO-NNYOXOHSSA-N	direct				0.1	1.0	0.0465980449223	1.01	0.0163701358966
529002		10049.0		0.139794134767	ILXHFXFPPZGENN-HWQSCIPKSA-N	2.0	BOPGDPNILDQYTO-NNYOXOHSSA-N	direct				0.1	1.0	0.0465980449223	1.01	0.0163701358966
529003		10099.0		0.139794134767	ILXHFXFPPZGENN-HWQSCIPKSA-N	2.0	BOPGDPNILDQYTO-NNYOXOHSSA-N	direct				0.1	1.0	0.0465980449223	1.01	0.0163701358966
529004		10103.0		0.139794134767	ILXHFXFPPZGENN-HWQSCIPKSA-N	2.0	BOPGDPNILDQYTO-NNYOXOHSSA-N	direct				0.1	1.0	0.0465980449223	1.01	0.0163701358966
529005		10125.0		0.139794134767	ILXHFXFPPZGENN-HWQSCIPKSA-N	2.0	BOPGDPNILDQYTO-NNYOXOHSSA-N	direct				0.1	1.0	0.0465980449223	1.01	0.0163701358966
529006		10240.0		0.139794134767	ILXHFXFPPZGENN-HWQSCIPKSA-N	2.0	BOPGDPNILDQYTO-NNYOXOHSSA-N	direct				0.1	1.0	0.0465980449223	1.01	0.0163701358966
529007		10246.0		0.139794134767	ILXHFXFPPZGENN-HWQSCIPKSA-N	2.0	BOPGDPNILDQYTO-NNYOXOHSSA-N	direct				0.1	1.0	0.0465980449223	1.01	0.0163701358966
529008		10252.0		0.139794134767	ILXHFXFPPZGENN-HWQSCIPKSA-N	2.0	BOPGDPNILDQYTO-NNYOXOHSSA-N	direct				0.1	1.0	0.0465980449223	1.01	0.0163701358966
529009		10260.0		0.139794134767	ILXHFXFPPZGENN-HWQSCIPKSA-N	2.0	BOPGDPNILDQYTO-NNYOXOHSSA-N	direct				0.1	1.0	0.0465980449223	1.01	0.0163701358966
529010		10262.0		0.139794134767	ILXHFXFPPZGENN-HWQSCIPKSA-N	2.0	BOPGDPNILDQYTO-NNYOXOHSSA-N	direct				0.1	1.0	0.0465980449223	1.01	0.0163701358966
529011		10279.0		0.139794134767	ILXHFXFPPZGENN-HWQSCIPKSA-N	2.0	BOPGDPNILDQYTO-NNYOXOHSSA-N	direct				0.1	1.0	0.0465980449223	1.01	0.0163701358966
529012		10280.0		0.139794134767	ILXHFXFPPZGENN-HWQSCIPKSA-N	2.0	BOPGDPNILDQYTO-NNYOXOHSSA-N	direct				0.1	1.0	0.0465980449223	1.01	0.0163701358966
529013		10283.0		0.139794134767	ILXHFXFPPZGENN-HWQSCIPKSA-N	2.0	BOPGDPNILDQYTO-NNYOXOHSSA-N	direct				0.1	1.0	0.0465980449223	1.01	0.0163701358966
529014		10296.0		0.139794134767	ILXHFXFPPZGENN-HWQSCIPKSA-N	2.0	BOPGDPNILDQYTO-NNYOXOHSSA-N	direct				0.1	1.0	0.0465980449223	1.01	0.0163701358966
529015		10343.0		0.139794134767	ILXHFXFPPZGENN-HWQSCIPKSA-N	2.0	BOPGDPNILDQYTO-NNYOXOHSSA-N	direct				0.1	1.0	0.0465980449223	1.01	0.0163701358966
529016		10357.0		0.139794134767	ILXHFXFPPZGENN-HWQSCIPKSA-N	2.0	BOPGDPNILDQYTO-NNYOXOHSSA-N	direct				0.1	1.0	0.0465980449223	1.01	0.0163701358966
529017		10382.0		0.139794134767	ILXHFXFPPZGENN-HWQSCIPKSA-N	2.0	BOPGDPNILDQYTO-NNYOXOHSSA-N	direct				0.1	1.0	0.0465980449223	1.01	0.0163701358966
529018		10389.0		0.139794134767	ILXHFXFPPZGENN-HWQSCIPKSA-N	2.0	BOPGDPNILDQYTO-NNYOXOHSSA-N	direct				0.1	1.0	0.0465980449223	1.01	0.0163701358966
529019		10404.0		0.139794134767	ILXHFXFPPZGENN-HWQSCIPKSA-N	2.0	BOPGDPNILDQYTO-NNYOXOHSSA-N	direct				0.1	1.0	0.0465980449223	1.01	0.0163701358966
529020		10419.0		0.139794134767	ILXHFXFPPZGENN-HWQSCIPKSA-N	2.0	BOPGDPNILDQYTO-NNYOXOHSSA-N	direct				0.1	1.0	0.0465980449223	1.01	0.0163701358966
529021		10438.0		0.139794134767	ILXHFXFPPZGENN-HWQSCIPKSA-N	2.0	BOPGDPNILDQYTO-NNYOXOHSSA-N	direct				0.1	1.0	0.0465980449223	1.01	0.0163701358966
529022		10449.0		0.139794134767	ILXHFXFPPZGENN-HWQSCIPKSA-N	2.0	BOPGDPNILDQYTO-NNYOXOHSSA-N	direct				0.1	1.0	0.0465980449223	1.01	0.0163701358966
529023		10450.0		0.139794134767	ILXHFXFPPZGENN-HWQSCIPKSA-N	2.0	BOPGDPNILDQYTO-NNYOXOHSSA-N	direct				0.1	1.0	0.0465980449223	1.01	0.0163701358966
529024		10467.0		0.139794134767	ILXHFXFPPZGENN-HWQSCIPKSA-N	2.0	BOPGDPNILDQYTO-NNYOXOHSSA-N	direct				0.1	1.0	0.0465980449223	1.01	0.0163701358966
529025		10473.0		0.139794134767	ILXHFXFPPZGENN-HWQSCIPKSA-N	2.0	BOPGDPNILDQYTO-NNYOXOHSSA-N	direct				0.1	1.0	0.0465980449223	1.01	0.0163701358966
529026		10480.0		0.139794134767	ILXHFXFPPZGENN-HWQSCIPKSA-N	2.0	BOPGDPNILDQYTO-NNYOXOHSSA-N	direct				0.1	1.0	0.0465980449223	1.01	0.0163701358966
529027		10489.0		0.139794134767	ILXHFXFPPZGENN-HWQSCIPKSA-N	2.0	BOPGDPNILDQYTO-NNYOXOHSSA-N	direct				0.1	1.0	0.0465980449223	1.01	0.0163701358966
529028		10506.0		0.139794134767	ILXHFXFPPZGENN-HWQSCIPKSA-N	2.0	BOPGDPNILDQYTO-NNYOXOHSSA-N	direct				0.1	1.0	0.0465980449223	1.01	0.0163701358966
529029		10586.0		0.139794134767	ILXHFXFPPZGENN-HWQSCIPKSA-N	2.0	BOPGDPNILDQYTO-NNYOXOHSSA-N	direct				0.1	1.0	0.0465980449223	1.01	0.0163701358966
529030		10610.0		0.139794134767	ILXHFXFPPZGENN-HWQSCIPKSA-N	2.0	BOPGDPNILDQYTO-NNYOXOHSSA-N	direct				0.1	1.0	0.0465980449223	1.01	0.0163701358966
529031		10632.0		0.139794134767	ILXHFXFPPZGENN-HWQSCIPKSA-N	2.0	BOPGDPNILDQYTO-NNYOXOHSSA-N	direct				0.1	1.0	0.0465980449223	1.01	0.0163701358966
529032		10642.0		0.139794134767	ILXHFXFPPZGENN-HWQSCIPKSA-N	2.0	BOPGDPNILDQYTO-NNYOXOHSSA-N	direct				0.1	1.0	0.0465980449223	1.01	0.0163701358966
529033		10660.0		0.139794134767	ILXHFXFPPZGENN-HWQSCIPKSA-N	2.0	BOPGDPNILDQYTO-NNYOXOHSSA-N	direct				0.1	1.0	0.0465980449223	1.01	0.0163701358966
529034		10666.0		0.139794134767	ILXHFXFPPZGENN-HWQSCIPKSA-N	2.0	BOPGDPNILDQYTO-NNYOXOHSSA-N	direct				0.1	1.0	0.0465980449223	1.01	0.0163701358966
529035		10703.0		0.139794134767	ILXHFXFPPZGENN-HWQSCIPKSA-N	2.0	BOPGDPNILDQYTO-NNYOXOHSSA-N	direct				0.1	1.0	0.0465980449223	1.01	0.0163701358966
529036		10714.0		0.139794134767	ILXHFXFPPZGENN-HWQSCIPKSA-N	2.0	BOPGDPNILDQYTO-NNYOXOHSSA-N	direct				0.1	1.0	0.0465980449223	1.01	0.0163701358966
529037		10727.0		0.139794134767	ILXHFXFPPZGENN-HWQSCIPKSA-N	2.0	BOPGDPNILDQYTO-NNYOXOHSSA-N	direct				0.1	1.0	0.0465980449223	1.01	0.0163701358966
529038		10752.0		0.139794134767	ILXHFXFPPZGENN-HWQSCIPKSA-N	2.0	BOPGDPNILDQYTO-NNYOXOHSSA-N	direct				0.1	1.0	0.0465980449223	1.01	0.0163701358966
529039		10805.0		0.139794134767	ILXHFXFPPZGENN-HWQSCIPKSA-N	2.0	BOPGDPNILDQYTO-NNYOXOHSSA-N	direct				0.1	1.0	0.0465980449223	1.01	0.0163701358966
529040		10820.0		0.139794134767	ILXHFXFPPZGENN-HWQSCIPKSA-N	2.0	BOPGDPNILDQYTO-NNYOXOHSSA-N	direct				0.1	1.0	0.0465980449223	1.01	0.0163701358966
529041		10827.0		0.139794134767	ILXHFXFPPZGENN-HWQSCIPKSA-N	2.0	BOPGDPNILDQYTO-NNYOXOHSSA-N	direct				0.1	1.0	0.0465980449223	1.01	0.0163701358966
529042		10850.0		0.139794134767	ILXHFXFPPZGENN-HWQSCIPKSA-N	2.0	BOPGDPNILDQYTO-NNYOXOHSSA-N	direct				0.1	1.0	0.0465980449223	1.01	0.0163701358966
529043		10862.0		0.139794134767	ILXHFXFPPZGENN-HWQSCIPKSA-N	2.0	BOPGDPNILDQYTO-NNYOXOHSSA-N	direct				0.1	1.0	0.0465980449223	1.01	0.0163701358966
529044		10873.0		0.139794134767	ILXHFXFPPZGENN-HWQSCIPKSA-N	2.0	BOPGDPNILDQYTO-NNYOXOHSSA-N	direct				0.1	1.0	0.0465980449223	1.01	0.0163701358966
529045		10874.0		0.139794134767	ILXHFXFPPZGENN-HWQSCIPKSA-N	2.0	BOPGDPNILDQYTO-NNYOXOHSSA-N	direct				0.1	1.0	0.0465980449223	1.01	0.0163701358966
529046		10891.0		0.139794134767	ILXHFXFPPZGENN-HWQSCIPKSA-N	2.0	BOPGDPNILDQYTO-NNYOXOHSSA-N	direct				0.1	1.0	0.0465980449223	1.01	0.0163701358966
529047		10921.0		0.139794134767	ILXHFXFPPZGENN-HWQSCIPKSA-N	2.0	BOPGDPNILDQYTO-NNYOXOHSSA-N	direct				0.1	1.0	0.0465980449223	1.01	0.0163701358966
529048		10977.0		0.139794134767	ILXHFXFPPZGENN-HWQSCIPKSA-N	2.0	BOPGDPNILDQYTO-NNYOXOHSSA-N	direct				0.1	1.0	0.0465980449223	1.01	0.0163701358966
529049		10978.0		0.139794134767	ILXHFXFPPZGENN-HWQSCIPKSA-N	2.0	BOPGDPNILDQYTO-NNYOXOHSSA-N	direct				0.1	1.0	0.0465980449223	1.01	0.0163701358966
529050		10993.0		0.139794134767	ILXHFXFPPZGENN-HWQSCIPKSA-N	2.0	BOPGDPNILDQYTO-NNYOXOHSSA-N	direct				0.1	1.0	0.0465980449223	1.01	0.0163701358966
529051		11022.0		0.139794134767	ILXHFXFPPZGENN-HWQSCIPKSA-N	2.0	BOPGDPNILDQYTO-NNYOXOHSSA-N	direct				0.1	1.0	0.0465980449223	1.01	0.0163701358966
529052		11025.0		0.139794134767	ILXHFXFPPZGENN-HWQSCIPKSA-N	2.0	BOPGDPNILDQYTO-NNYOXOHSSA-N	direct				0.1	1.0	0.0465980449223	1.01	0.0163701358966
529053		11040.0		0.139794134767	ILXHFXFPPZGENN-HWQSCIPKSA-N	2.0	BOPGDPNILDQYTO-NNYOXOHSSA-N	direct				0.1	1.0	0.0465980449223	1.01	0.0163701358966
529054		11052.0		0.139794134767	ILXHFXFPPZGENN-HWQSCIPKSA-N	2.0	BOPGDPNILDQYTO-NNYOXOHSSA-N	direct				0.1	1.0	0.0465980449223	1.01	0.0163701358966
529055		11057.0		0.139794134767	ILXHFXFPPZGENN-HWQSCIPKSA-N	2.0	BOPGDPNILDQYTO-NNYOXOHSSA-N	direct				0.1	1.0	0.0465980449223	1.01	0.0163701358966
529056		11072.0		0.139794134767	ILXHFXFPPZGENN-HWQSCIPKSA-N	2.0	BOPGDPNILDQYTO-NNYOXOHSSA-N	direct				0.1	1.0	0.0465980449223	1.01	0.0163701358966
529057		11079.0		0.139794134767	ILXHFXFPPZGENN-HWQSCIPKSA-N	2.0	BOPGDPNILDQYTO-NNYOXOHSSA-N	direct				0.1	1.0	0.0465980449223	1.01	0.0163701358966
529058		11115.0		0.139794134767	ILXHFXFPPZGENN-HWQSCIPKSA-N	2.0	BOPGDPNILDQYTO-NNYOXOHSSA-N	direct				0.1	1.0	0.0465980449223	1.01	0.0163701358966
529059		11150.0		0.139794134767	ILXHFXFPPZGENN-HWQSCIPKSA-N	2.0	BOPGDPNILDQYTO-NNYOXOHSSA-N	direct				0.1	1.0	0.0465980449223	1.01	0.0163701358966
529060		11163.0		0.139794134767	ILXHFXFPPZGENN-HWQSCIPKSA-N	2.0	BOPGDPNILDQYTO-NNYOXOHSSA-N	direct				0.1	1.0	0.0465980449223	1.01	0.0163701358966
529061		11180.0		0.139794134767	ILXHFXFPPZGENN-HWQSCIPKSA-N	2.0	BOPGDPNILDQYTO-NNYOXOHSSA-N	direct				0.1	1.0	0.0465980449223	1.01	0.0163701358966
529062		11227.0		0.139794134767	ILXHFXFPPZGENN-HWQSCIPKSA-N	2.0	BOPGDPNILDQYTO-NNYOXOHSSA-N	direct				0.1	1.0	0.0465980449223	1.01	0.0163701358966
529063		11249.0		0.139794134767	ILXHFXFPPZGENN-HWQSCIPKSA-N	2.0	BOPGDPNILDQYTO-NNYOXOHSSA-N	direct				0.1	1.0	0.0465980449223	1.01	0.0163701358966
529064		11259.0		0.139794134767	ILXHFXFPPZGENN-HWQSCIPKSA-N	2.0	BOPGDPNILDQYTO-NNYOXOHSSA-N	direct				0.1	1.0	0.0465980449223	1.01	0.0163701358966
529065		11282.0		0.139794134767	ILXHFXFPPZGENN-HWQSCIPKSA-N	2.0	BOPGDPNILDQYTO-NNYOXOHSSA-N	direct				0.1	1.0	0.0465980449223	1.01	0.0163701358966
529066		11291.0		0.139794134767	ILXHFXFPPZGENN-HWQSCIPKSA-N	2.0	BOPGDPNILDQYTO-NNYOXOHSSA-N	direct				0.1	1.0	0.0465980449223	1.01	0.0163701358966
529067		11312.0		0.139794134767	ILXHFXFPPZGENN-HWQSCIPKSA-N	2.0	BOPGDPNILDQYTO-NNYOXOHSSA-N	direct				0.1	1.0	0.0465980449223	1.01	0.0163701358966
529068		11319.0		0.139794134767	ILXHFXFPPZGENN-HWQSCIPKSA-N	2.0	BOPGDPNILDQYTO-NNYOXOHSSA-N	direct				0.1	1.0	0.0465980449223	1.01	0.0163701358966
529069		11352.0		0.139794134767	ILXHFXFPPZGENN-HWQSCIPKSA-N	2.0	BOPGDPNILDQYTO-NNYOXOHSSA-N	direct				0.1	1.0	0.0465980449223	1.01	0.0163701358966
529070		11364.0		0.139794134767	ILXHFXFPPZGENN-HWQSCIPKSA-N	2.0	BOPGDPNILDQYTO-NNYOXOHSSA-N	direct				0.1	1.0	0.0465980449223	1.01	0.0163701358966
529071		11367.0		0.139794134767	ILXHFXFPPZGENN-HWQSCIPKSA-N	2.0	BOPGDPNILDQYTO-NNYOXOHSSA-N	direct				0.1	1.0	0.0465980449223	1.01	0.0163701358966
529072		11394.0		0.139794134767	ILXHFXFPPZGENN-HWQSCIPKSA-N	2.0	BOPGDPNILDQYTO-NNYOXOHSSA-N	direct				0.1	1.0	0.0465980449223	1.01	0.0163701358966
529073		11411.0		0.139794134767	ILXHFXFPPZGENN-HWQSCIPKSA-N	2.0	BOPGDPNILDQYTO-NNYOXOHSSA-N	direct				0.1	1.0	0.0465980449223	1.01	0.0163701358966
529074		11417.0		0.139794134767	ILXHFXFPPZGENN-HWQSCIPKSA-N	2.0	BOPGDPNILDQYTO-NNYOXOHSSA-N	direct				0.1	1.0	0.0465980449223	1.01	0.0163701358966
529075		11423.0		0.139794134767	ILXHFXFPPZGENN-HWQSCIPKSA-N	2.0	BOPGDPNILDQYTO-NNYOXOHSSA-N	direct				0.1	1.0	0.0465980449223	1.01	0.0163701358966
529076		11439.0		0.139794134767	ILXHFXFPPZGENN-HWQSCIPKSA-N	2.0	BOPGDPNILDQYTO-NNYOXOHSSA-N	direct				0.1	1.0	0.0465980449223	1.01	0.0163701358966
529077		11445.0		0.139794134767	ILXHFXFPPZGENN-HWQSCIPKSA-N	2.0	BOPGDPNILDQYTO-NNYOXOHSSA-N	direct				0.1	1.0	0.0465980449223	1.01	0.0163701358966
529078		11457.0		0.139794134767	ILXHFXFPPZGENN-HWQSCIPKSA-N	2.0	BOPGDPNILDQYTO-NNYOXOHSSA-N	direct				0.1	1.0	0.0465980449223	1.01	0.0163701358966
529079		11480.0		0.139794134767	ILXHFXFPPZGENN-HWQSCIPKSA-N	2.0	BOPGDPNILDQYTO-NNYOXOHSSA-N	direct				0.1	1.0	0.0465980449223	1.01	0.0163701358966
529080		11493.0		0.139794134767	ILXHFXFPPZGENN-HWQSCIPKSA-N	2.0	BOPGDPNILDQYTO-NNYOXOHSSA-N	direct				0.1	1.0	0.0465980449223	1.01	0.0163701358966
529081		11503.0		0.139794134767	ILXHFXFPPZGENN-HWQSCIPKSA-N	2.0	BOPGDPNILDQYTO-NNYOXOHSSA-N	direct				0.1	1.0	0.0465980449223	1.01	0.0163701358966
529082		11508.0		0.139794134767	ILXHFXFPPZGENN-HWQSCIPKSA-N	2.0	BOPGDPNILDQYTO-NNYOXOHSSA-N	direct				0.1	1.0	0.0465980449223	1.01	0.0163701358966
529083		11531.0		0.139794134767	ILXHFXFPPZGENN-HWQSCIPKSA-N	2.0	BOPGDPNILDQYTO-NNYOXOHSSA-N	direct				0.1	1.0	0.0465980449223	1.01	0.0163701358966
529084		11547.0		0.139794134767	ILXHFXFPPZGENN-HWQSCIPKSA-N	2.0	BOPGDPNILDQYTO-NNYOXOHSSA-N	direct				0.1	1.0	0.0465980449223	1.01	0.0163701358966
529085		11599.0		0.139794134767	ILXHFXFPPZGENN-HWQSCIPKSA-N	2.0	BOPGDPNILDQYTO-NNYOXOHSSA-N	direct				0.1	1.0	0.0465980449223	1.01	0.0163701358966
529086		11626.0		0.139794134767	ILXHFXFPPZGENN-HWQSCIPKSA-N	2.0	BOPGDPNILDQYTO-NNYOXOHSSA-N	direct				0.1	1.0	0.0465980449223	1.01	0.0163701358966
529087		11689.0		0.139794134767	ILXHFXFPPZGENN-HWQSCIPKSA-N	2.0	BOPGDPNILDQYTO-NNYOXOHSSA-N	direct				0.1	1.0	0.0465980449223	1.01	0.0163701358966
529088		11706.0		0.139794134767	ILXHFXFPPZGENN-HWQSCIPKSA-N	2.0	BOPGDPNILDQYTO-NNYOXOHSSA-N	direct				0.1	1.0	0.0465980449223	1.01	0.0163701358966
529089		11711.0		0.139794134767	ILXHFXFPPZGENN-HWQSCIPKSA-N	2.0	BOPGDPNILDQYTO-NNYOXOHSSA-N	direct				0.1	1.0	0.0465980449223	1.01	0.0163701358966
529090		11721.0		0.139794134767	ILXHFXFPPZGENN-HWQSCIPKSA-N	2.0	BOPGDPNILDQYTO-NNYOXOHSSA-N	direct				0.1	1.0	0.0465980449223	1.01	0.0163701358966
529091		11730.0		0.139794134767	ILXHFXFPPZGENN-HWQSCIPKSA-N	2.0	BOPGDPNILDQYTO-NNYOXOHSSA-N	direct				0.1	1.0	0.0465980449223	1.01	0.0163701358966
529092		11746.0		0.139794134767	ILXHFXFPPZGENN-HWQSCIPKSA-N	2.0	BOPGDPNILDQYTO-NNYOXOHSSA-N	direct				0.1	1.0	0.0465980449223	1.01	0.0163701358966
529093		11762.0		0.139794134767	ILXHFXFPPZGENN-HWQSCIPKSA-N	2.0	BOPGDPNILDQYTO-NNYOXOHSSA-N	direct				0.1	1.0	0.0465980449223	1.01	0.0163701358966
529094		11765.0		0.139794134767	ILXHFXFPPZGENN-HWQSCIPKSA-N	2.0	BOPGDPNILDQYTO-NNYOXOHSSA-N	direct				0.1	1.0	0.0465980449223	1.01	0.0163701358966
529095		11779.0		0.139794134767	ILXHFXFPPZGENN-HWQSCIPKSA-N	2.0	BOPGDPNILDQYTO-NNYOXOHSSA-N	direct				0.1	1.0	0.0465980449223	1.01	0.0163701358966
529096		11790.0		0.139794134767	ILXHFXFPPZGENN-HWQSCIPKSA-N	2.0	BOPGDPNILDQYTO-NNYOXOHSSA-N	direct				0.1	1.0	0.0465980449223	1.01	0.0163701358966
529097		11805.0		0.139794134767	ILXHFXFPPZGENN-HWQSCIPKSA-N	2.0	BOPGDPNILDQYTO-NNYOXOHSSA-N	direct				0.1	1.0	0.0465980449223	1.01	0.0163701358966
529098		11821.0		0.139794134767	ILXHFXFPPZGENN-HWQSCIPKSA-N	2.0	BOPGDPNILDQYTO-NNYOXOHSSA-N	direct				0.1	1.0	0.0465980449223	1.01	0.0163701358966
529099		11826.0		0.139794134767	ILXHFXFPPZGENN-HWQSCIPKSA-N	2.0	BOPGDPNILDQYTO-NNYOXOHSSA-N	direct				0.1	1.0	0.0465980449223	1.01	0.0163701358966
529100		11831.0		0.139794134767	ILXHFXFPPZGENN-HWQSCIPKSA-N	2.0	BOPGDPNILDQYTO-NNYOXOHSSA-N	direct				0.1	1.0	0.0465980449223	1.01	0.0163701358966
529101		11842.0		0.139794134767	ILXHFXFPPZGENN-HWQSCIPKSA-N	2.0	BOPGDPNILDQYTO-NNYOXOHSSA-N	direct				0.1	1.0	0.0465980449223	1.01	0.0163701358966
529102		11882.0		0.139794134767	ILXHFXFPPZGENN-HWQSCIPKSA-N	2.0	BOPGDPNILDQYTO-NNYOXOHSSA-N	direct				0.1	1.0	0.0465980449223	1.01	0.0163701358966
529103		11907.0		0.139794134767	ILXHFXFPPZGENN-HWQSCIPKSA-N	2.0	BOPGDPNILDQYTO-NNYOXOHSSA-N	direct				0.1	1.0	0.0465980449223	1.01	0.0163701358966
529104		11916.0		0.139794134767	ILXHFXFPPZGENN-HWQSCIPKSA-N	2.0	BOPGDPNILDQYTO-NNYOXOHSSA-N	direct				0.1	1.0	0.0465980449223	1.01	0.0163701358966
529105		11938.0		0.139794134767	ILXHFXFPPZGENN-HWQSCIPKSA-N	2.0	BOPGDPNILDQYTO-NNYOXOHSSA-N	direct				0.1	1.0	0.0465980449223	1.01	0.0163701358966
529106		11945.0		0.139794134767	ILXHFXFPPZGENN-HWQSCIPKSA-N	2.0	BOPGDPNILDQYTO-NNYOXOHSSA-N	direct				0.1	1.0	0.0465980449223	1.01	0.0163701358966
529107		11947.0		0.139794134767	ILXHFXFPPZGENN-HWQSCIPKSA-N	2.0	BOPGDPNILDQYTO-NNYOXOHSSA-N	direct				0.1	1.0	0.0465980449223	1.01	0.0163701358966
529108		11957.0		0.139794134767	ILXHFXFPPZGENN-HWQSCIPKSA-N	2.0	BOPGDPNILDQYTO-NNYOXOHSSA-N	direct				0.1	1.0	0.0465980449223	1.01	0.0163701358966
529109		11974.0		0.139794134767	ILXHFXFPPZGENN-HWQSCIPKSA-N	2.0	BOPGDPNILDQYTO-NNYOXOHSSA-N	direct				0.1	1.0	0.0465980449223	1.01	0.0163701358966
529110		11984.0		0.139794134767	ILXHFXFPPZGENN-HWQSCIPKSA-N	2.0	BOPGDPNILDQYTO-NNYOXOHSSA-N	direct				0.1	1.0	0.0465980449223	1.01	0.0163701358966
529111		12002.0		0.139794134767	ILXHFXFPPZGENN-HWQSCIPKSA-N	2.0	BOPGDPNILDQYTO-NNYOXOHSSA-N	direct				0.1	1.0	0.0465980449223	1.01	0.0163701358966
529112		12009.0		0.139794134767	ILXHFXFPPZGENN-HWQSCIPKSA-N	2.0	BOPGDPNILDQYTO-NNYOXOHSSA-N	direct				0.1	1.0	0.0465980449223	1.01	0.0163701358966
529113		12025.0		0.139794134767	ILXHFXFPPZGENN-HWQSCIPKSA-N	2.0	BOPGDPNILDQYTO-NNYOXOHSSA-N	direct				0.1	1.0	0.0465980449223	1.01	0.0163701358966
529114		12069.0		0.139794134767	ILXHFXFPPZGENN-HWQSCIPKSA-N	2.0	BOPGDPNILDQYTO-NNYOXOHSSA-N	direct				0.1	1.0	0.0465980449223	1.01	0.0163701358966
529115		12129.0		0.139794134767	ILXHFXFPPZGENN-HWQSCIPKSA-N	2.0	BOPGDPNILDQYTO-NNYOXOHSSA-N	direct				0.1	1.0	0.0465980449223	1.01	0.0163701358966
529116		12146.0		0.139794134767	ILXHFXFPPZGENN-HWQSCIPKSA-N	2.0	BOPGDPNILDQYTO-NNYOXOHSSA-N	direct				0.1	1.0	0.0465980449223	1.01	0.0163701358966
529117		12147.0		0.139794134767	ILXHFXFPPZGENN-HWQSCIPKSA-N	2.0	BOPGDPNILDQYTO-NNYOXOHSSA-N	direct				0.1	1.0	0.0465980449223	1.01	0.0163701358966
529118		12157.0		0.139794134767	ILXHFXFPPZGENN-HWQSCIPKSA-N	2.0	BOPGDPNILDQYTO-NNYOXOHSSA-N	direct				0.1	1.0	0.0465980449223	1.01	0.0163701358966
529119		12159.0		0.139794134767	ILXHFXFPPZGENN-HWQSCIPKSA-N	2.0	BOPGDPNILDQYTO-NNYOXOHSSA-N	direct				0.1	1.0	0.0465980449223	1.01	0.0163701358966
529120		12171.0		0.139794134767	ILXHFXFPPZGENN-HWQSCIPKSA-N	2.0	BOPGDPNILDQYTO-NNYOXOHSSA-N	direct				0.1	1.0	0.0465980449223	1.01	0.0163701358966
529121		12189.0		0.139794134767	ILXHFXFPPZGENN-HWQSCIPKSA-N	2.0	BOPGDPNILDQYTO-NNYOXOHSSA-N	direct				0.1	1.0	0.0465980449223	1.01	0.0163701358966
529122		12193.0		0.139794134767	ILXHFXFPPZGENN-HWQSCIPKSA-N	2.0	BOPGDPNILDQYTO-NNYOXOHSSA-N	direct				0.1	1.0	0.0465980449223	1.01	0.0163701358966
529123		12194.0		0.139794134767	ILXHFXFPPZGENN-HWQSCIPKSA-N	2.0	BOPGDPNILDQYTO-NNYOXOHSSA-N	direct				0.1	1.0	0.0465980449223	1.01	0.0163701358966
529124		12196.0		0.139794134767	ILXHFXFPPZGENN-HWQSCIPKSA-N	2.0	BOPGDPNILDQYTO-NNYOXOHSSA-N	direct				0.1	1.0	0.0465980449223	1.01	0.0163701358966
529125		12198.0		0.139794134767	ILXHFXFPPZGENN-HWQSCIPKSA-N	2.0	BOPGDPNILDQYTO-NNYOXOHSSA-N	direct				0.1	1.0	0.0465980449223	1.01	0.0163701358966
529126		12236.0		0.139794134767	ILXHFXFPPZGENN-HWQSCIPKSA-N	2.0	BOPGDPNILDQYTO-NNYOXOHSSA-N	direct				0.1	1.0	0.0465980449223	1.01	0.0163701358966
529127		12257.0		0.139794134767	ILXHFXFPPZGENN-HWQSCIPKSA-N	2.0	BOPGDPNILDQYTO-NNYOXOHSSA-N	direct				0.1	1.0	0.0465980449223	1.01	0.0163701358966
529128		12266.0		0.139794134767	ILXHFXFPPZGENN-HWQSCIPKSA-N	2.0	BOPGDPNILDQYTO-NNYOXOHSSA-N	direct				0.1	1.0	0.0465980449223	1.01	0.0163701358966
529129		12272.0		0.139794134767	ILXHFXFPPZGENN-HWQSCIPKSA-N	2.0	BOPGDPNILDQYTO-NNYOXOHSSA-N	direct				0.1	1.0	0.0465980449223	1.01	0.0163701358966
529130		12279.0		0.139794134767	ILXHFXFPPZGENN-HWQSCIPKSA-N	2.0	BOPGDPNILDQYTO-NNYOXOHSSA-N	direct				0.1	1.0	0.0465980449223	1.01	0.0163701358966
529131		12284.0		0.139794134767	ILXHFXFPPZGENN-HWQSCIPKSA-N	2.0	BOPGDPNILDQYTO-NNYOXOHSSA-N	direct				0.1	1.0	0.0465980449223	1.01	0.0163701358966
529132		12294.0		0.139794134767	ILXHFXFPPZGENN-HWQSCIPKSA-N	2.0	BOPGDPNILDQYTO-NNYOXOHSSA-N	direct				0.1	1.0	0.0465980449223	1.01	0.0163701358966
529133		12323.0		0.139794134767	ILXHFXFPPZGENN-HWQSCIPKSA-N	2.0	BOPGDPNILDQYTO-NNYOXOHSSA-N	direct				0.1	1.0	0.0465980449223	1.01	0.0163701358966
529134		12346.0		0.139794134767	ILXHFXFPPZGENN-HWQSCIPKSA-N	2.0	BOPGDPNILDQYTO-NNYOXOHSSA-N	direct				0.1	1.0	0.0465980449223	1.01	0.0163701358966
529135		12348.0		0.139794134767	ILXHFXFPPZGENN-HWQSCIPKSA-N	2.0	BOPGDPNILDQYTO-NNYOXOHSSA-N	direct				0.1	1.0	0.0465980449223	1.01	0.0163701358966
529136		12357.0		0.139794134767	ILXHFXFPPZGENN-HWQSCIPKSA-N	2.0	BOPGDPNILDQYTO-NNYOXOHSSA-N	direct				0.1	1.0	0.0465980449223	1.01	0.0163701358966
529137		12388.0		0.139794134767	ILXHFXFPPZGENN-HWQSCIPKSA-N	2.0	BOPGDPNILDQYTO-NNYOXOHSSA-N	direct				0.1	1.0	0.0465980449223	1.01	0.0163701358966
529138		12413.0		0.139794134767	ILXHFXFPPZGENN-HWQSCIPKSA-N	2.0	BOPGDPNILDQYTO-NNYOXOHSSA-N	direct				0.1	1.0	0.0465980449223	1.01	0.0163701358966
529139		12415.0		0.139794134767	ILXHFXFPPZGENN-HWQSCIPKSA-N	2.0	BOPGDPNILDQYTO-NNYOXOHSSA-N	direct				0.1	1.0	0.0465980449223	1.01	0.0163701358966
529140		12425.0		0.139794134767	ILXHFXFPPZGENN-HWQSCIPKSA-N	2.0	BOPGDPNILDQYTO-NNYOXOHSSA-N	direct				0.1	1.0	0.0465980449223	1.01	0.0163701358966
529141		12426.0		0.139794134767	ILXHFXFPPZGENN-HWQSCIPKSA-N	2.0	BOPGDPNILDQYTO-NNYOXOHSSA-N	direct				0.1	1.0	0.0465980449223	1.01	0.0163701358966
529142		12454.0		0.139794134767	ILXHFXFPPZGENN-HWQSCIPKSA-N	2.0	BOPGDPNILDQYTO-NNYOXOHSSA-N	direct				0.1	1.0	0.0465980449223	1.01	0.0163701358966
529143		12467.0		0.139794134767	ILXHFXFPPZGENN-HWQSCIPKSA-N	2.0	BOPGDPNILDQYTO-NNYOXOHSSA-N	direct				0.1	1.0	0.0465980449223	1.01	0.0163701358966
529144		12487.0		0.139794134767	ILXHFXFPPZGENN-HWQSCIPKSA-N	2.0	BOPGDPNILDQYTO-NNYOXOHSSA-N	direct				0.1	1.0	0.0465980449223	1.01	0.0163701358966
529145		12488.0		0.139794134767	ILXHFXFPPZGENN-HWQSCIPKSA-N	2.0	BOPGDPNILDQYTO-NNYOXOHSSA-N	direct				0.1	1.0	0.0465980449223	1.01	0.0163701358966
529146		12522.0		0.139794134767	ILXHFXFPPZGENN-HWQSCIPKSA-N	2.0	BOPGDPNILDQYTO-NNYOXOHSSA-N	direct				0.1	1.0	0.0465980449223	1.01	0.0163701358966
529147		12529.0		0.139794134767	ILXHFXFPPZGENN-HWQSCIPKSA-N	2.0	BOPGDPNILDQYTO-NNYOXOHSSA-N	direct				0.1	1.0	0.0465980449223	1.01	0.0163701358966
529148		12548.0		0.139794134767	ILXHFXFPPZGENN-HWQSCIPKSA-N	2.0	BOPGDPNILDQYTO-NNYOXOHSSA-N	direct				0.1	1.0	0.0465980449223	1.01	0.0163701358966
529149		12558.0		0.139794134767	ILXHFXFPPZGENN-HWQSCIPKSA-N	2.0	BOPGDPNILDQYTO-NNYOXOHSSA-N	direct				0.1	1.0	0.0465980449223	1.01	0.0163701358966
529150		12559.0		0.139794134767	ILXHFXFPPZGENN-HWQSCIPKSA-N	2.0	BOPGDPNILDQYTO-NNYOXOHSSA-N	direct				0.1	1.0	0.0465980449223	1.01	0.0163701358966
529151		12592.0		0.139794134767	ILXHFXFPPZGENN-HWQSCIPKSA-N	2.0	BOPGDPNILDQYTO-NNYOXOHSSA-N	direct				0.1	1.0	0.0465980449223	1.01	0.0163701358966
529152		12600.0		0.139794134767	ILXHFXFPPZGENN-HWQSCIPKSA-N	2.0	BOPGDPNILDQYTO-NNYOXOHSSA-N	direct				0.1	1.0	0.0465980449223	1.01	0.0163701358966
529153		12601.0		0.139794134767	ILXHFXFPPZGENN-HWQSCIPKSA-N	2.0	BOPGDPNILDQYTO-NNYOXOHSSA-N	direct				0.1	1.0	0.0465980449223	1.01	0.0163701358966
529154		12617.0		0.139794134767	ILXHFXFPPZGENN-HWQSCIPKSA-N	2.0	BOPGDPNILDQYTO-NNYOXOHSSA-N	direct				0.1	1.0	0.0465980449223	1.01	0.0163701358966
529155		12631.0		0.139794134767	ILXHFXFPPZGENN-HWQSCIPKSA-N	2.0	BOPGDPNILDQYTO-NNYOXOHSSA-N	direct				0.1	1.0	0.0465980449223	1.01	0.0163701358966
529156		12643.0		0.139794134767	ILXHFXFPPZGENN-HWQSCIPKSA-N	2.0	BOPGDPNILDQYTO-NNYOXOHSSA-N	direct				0.1	1.0	0.0465980449223	1.01	0.0163701358966
529157		12683.0		0.139794134767	ILXHFXFPPZGENN-HWQSCIPKSA-N	2.0	BOPGDPNILDQYTO-NNYOXOHSSA-N	direct				0.1	1.0	0.0465980449223	1.01	0.0163701358966
529158		12684.0		0.139794134767	ILXHFXFPPZGENN-HWQSCIPKSA-N	2.0	BOPGDPNILDQYTO-NNYOXOHSSA-N	direct				0.1	1.0	0.0465980449223	1.01	0.0163701358966
529159		12685.0		0.139794134767	ILXHFXFPPZGENN-HWQSCIPKSA-N	2.0	BOPGDPNILDQYTO-NNYOXOHSSA-N	direct				0.1	1.0	0.0465980449223	1.01	0.0163701358966
529160		12688.0		0.139794134767	ILXHFXFPPZGENN-HWQSCIPKSA-N	2.0	BOPGDPNILDQYTO-NNYOXOHSSA-N	direct				0.1	1.0	0.0465980449223	1.01	0.0163701358966
529161		12698.0		0.139794134767	ILXHFXFPPZGENN-HWQSCIPKSA-N	2.0	BOPGDPNILDQYTO-NNYOXOHSSA-N	direct				0.1	1.0	0.0465980449223	1.01	0.0163701358966
529162		12719.0		0.139794134767	ILXHFXFPPZGENN-HWQSCIPKSA-N	2.0	BOPGDPNILDQYTO-NNYOXOHSSA-N	direct				0.1	1.0	0.0465980449223	1.01	0.0163701358966
529163		12722.0		0.139794134767	ILXHFXFPPZGENN-HWQSCIPKSA-N	2.0	BOPGDPNILDQYTO-NNYOXOHSSA-N	direct				0.1	1.0	0.0465980449223	1.01	0.0163701358966
529164		531.0		0.139794134767	ILXHFXFPPZGENN-HWQSCIPKSA-N	2.0	BGWGXPAPYGQALX-OEXCPVAWSA-N	direct				0.1	1.0	0.0465980449223	1.01	0.0163701358966
529165		8725.0		0.139794134767	ILXHFXFPPZGENN-HWQSCIPKSA-N	2.0	BGWGXPAPYGQALX-OEXCPVAWSA-N	direct				0.1	1.0	0.0465980449223	1.01	0.0163701358966
529166		10178.0		0.139794134767	ILXHFXFPPZGENN-HWQSCIPKSA-N	2.0	BGWGXPAPYGQALX-OEXCPVAWSA-N	direct				0.1	1.0	0.0465980449223	1.01	0.0163701358966
529167		3111.0		0.139794134767	ILXHFXFPPZGENN-HWQSCIPKSA-N	2.0	BGWGXPAPYGQALX-VRPWFDPXSA-N	direct				0.1	1.0	0.0465980449223	1.01	0.0163701358966
529168		10236.0		0.139794134767	ILXHFXFPPZGENN-HWQSCIPKSA-N	2.0	BGWGXPAPYGQALX-ARQDHWQXSA-N	direct				0.1	1.0	0.0465980449223	1.01	0.0163701358966
529169		10757.0		0.139794134767	ILXHFXFPPZGENN-HWQSCIPKSA-N	2.0	BGWGXPAPYGQALX-ARQDHWQXSA-N	direct				0.1	1.0	0.0465980449223	1.01	0.0163701358966
529170		12462.0		0.139794134767	ILXHFXFPPZGENN-HWQSCIPKSA-N	2.0	BGWGXPAPYGQALX-ARQDHWQXSA-N	direct				0.1	1.0	0.0465980449223	1.01	0.0163701358966
529171		39.0		0.139794134767	ILXHFXFPPZGENN-HWQSCIPKSA-N	2.0	HXXFSFRBOHSIMQ-VFUOTHLCSA-N	direct				0.1	1.0	0.0465980449223	1.01	0.0163701358966
529172		336.0		0.139794134767	ILXHFXFPPZGENN-HWQSCIPKSA-N	2.0	HXXFSFRBOHSIMQ-VFUOTHLCSA-N	direct				0.1	1.0	0.0465980449223	1.01	0.0163701358966
529173		643.0		0.139794134767	ILXHFXFPPZGENN-HWQSCIPKSA-N	2.0	HXXFSFRBOHSIMQ-VFUOTHLCSA-N	direct				0.1	1.0	0.0465980449223	1.01	0.0163701358966
529174		2999.0		0.139794134767	ILXHFXFPPZGENN-HWQSCIPKSA-N	2.0	HXXFSFRBOHSIMQ-VFUOTHLCSA-N	direct				0.1	1.0	0.0465980449223	1.01	0.0163701358966
529175		3358.0		0.139794134767	ILXHFXFPPZGENN-HWQSCIPKSA-N	2.0	HXXFSFRBOHSIMQ-VFUOTHLCSA-N	direct				0.1	1.0	0.0465980449223	1.01	0.0163701358966
529176		5101.0		0.139794134767	ILXHFXFPPZGENN-HWQSCIPKSA-N	2.0	HXXFSFRBOHSIMQ-VFUOTHLCSA-N	direct				0.1	1.0	0.0465980449223	1.01	0.0163701358966
529177		5581.0		0.139794134767	ILXHFXFPPZGENN-HWQSCIPKSA-N	2.0	HXXFSFRBOHSIMQ-VFUOTHLCSA-N	direct				0.1	1.0	0.0465980449223	1.01	0.0163701358966
529178		6624.0		0.139794134767	ILXHFXFPPZGENN-HWQSCIPKSA-N	2.0	HXXFSFRBOHSIMQ-VFUOTHLCSA-N	direct				0.1	1.0	0.0465980449223	1.01	0.0163701358966
529179		7045.0		0.139794134767	ILXHFXFPPZGENN-HWQSCIPKSA-N	2.0	HXXFSFRBOHSIMQ-VFUOTHLCSA-N	direct				0.1	1.0	0.0465980449223	1.01	0.0163701358966
529180		7392.0		0.139794134767	ILXHFXFPPZGENN-HWQSCIPKSA-N	2.0	HXXFSFRBOHSIMQ-VFUOTHLCSA-N	direct				0.1	1.0	0.0465980449223	1.01	0.0163701358966
529181		7708.0		0.139794134767	ILXHFXFPPZGENN-HWQSCIPKSA-N	2.0	HXXFSFRBOHSIMQ-VFUOTHLCSA-N	direct				0.1	1.0	0.0465980449223	1.01	0.0163701358966
529182		8274.0		0.139794134767	ILXHFXFPPZGENN-HWQSCIPKSA-N	2.0	HXXFSFRBOHSIMQ-VFUOTHLCSA-N	direct				0.1	1.0	0.0465980449223	1.01	0.0163701358966
529183		9868.0		0.139794134767	ILXHFXFPPZGENN-HWQSCIPKSA-N	2.0	HXXFSFRBOHSIMQ-VFUOTHLCSA-N	direct				0.1	1.0	0.0465980449223	1.01	0.0163701358966
529184		10616.0		0.139794134767	ILXHFXFPPZGENN-HWQSCIPKSA-N	2.0	HXXFSFRBOHSIMQ-VFUOTHLCSA-N	direct				0.1	1.0	0.0465980449223	1.01	0.0163701358966
529185		11023.0		0.139794134767	ILXHFXFPPZGENN-HWQSCIPKSA-N	2.0	HXXFSFRBOHSIMQ-VFUOTHLCSA-N	direct				0.1	1.0	0.0465980449223	1.01	0.0163701358966
529186		11676.0		0.139794134767	ILXHFXFPPZGENN-HWQSCIPKSA-N	2.0	HXXFSFRBOHSIMQ-VFUOTHLCSA-N	direct				0.1	1.0	0.0465980449223	1.01	0.0163701358966
529187		11677.0		0.139794134767	ILXHFXFPPZGENN-HWQSCIPKSA-N	2.0	HXXFSFRBOHSIMQ-VFUOTHLCSA-N	direct				0.1	1.0	0.0465980449223	1.01	0.0163701358966
529188		12410.0		0.139794134767	ILXHFXFPPZGENN-HWQSCIPKSA-N	2.0	HXXFSFRBOHSIMQ-VFUOTHLCSA-N	direct				0.1	1.0	0.0465980449223	1.01	0.0163701358966
529189		12677.0		0.139794134767	ILXHFXFPPZGENN-HWQSCIPKSA-N	2.0	HXXFSFRBOHSIMQ-VFUOTHLCSA-N	direct				0.1	1.0	0.0465980449223	1.01	0.0163701358966
529190		6206.0		0.139794134767	ILXHFXFPPZGENN-HWQSCIPKSA-N	2.0	HXXFSFRBOHSIMQ-SXUWKVJYSA-N	direct				0.1	1.0	0.0465980449223	1.01	0.0163701358966
529191		7710.0		0.139794134767	ILXHFXFPPZGENN-HWQSCIPKSA-N	2.0	HXXFSFRBOHSIMQ-SXUWKVJYSA-N	direct				0.1	1.0	0.0465980449223	1.01	0.0163701358966
529192		6588.0		0.139794134767	ILXHFXFPPZGENN-HWQSCIPKSA-N	2.0	HXXFSFRBOHSIMQ-GASJEMHNSA-N	direct				0.1	1.0	0.0465980449223	1.01	0.0163701358966
529193		11851.0		0.139794134767	ILXHFXFPPZGENN-HWQSCIPKSA-N	2.0	HXXFSFRBOHSIMQ-GASJEMHNSA-N	direct				0.1	1.0	0.0465980449223	1.01	0.0163701358966
529194		6075.0		0.139794134767	ILXHFXFPPZGENN-HWQSCIPKSA-N	2.0	HXXFSFRBOHSIMQ-RWOPYEJCSA-N	direct				0.1	1.0	0.0465980449223	1.01	0.0163701358966
529195		7279.0		0.139794134767	ILXHFXFPPZGENN-HWQSCIPKSA-N	2.0	HXXFSFRBOHSIMQ-RWOPYEJCSA-N	direct				0.1	1.0	0.0465980449223	1.01	0.0163701358966
529196		9658.0		0.139794134767	ILXHFXFPPZGENN-HWQSCIPKSA-N	2.0	HXXFSFRBOHSIMQ-RWOPYEJCSA-N	direct				0.1	1.0	0.0465980449223	1.01	0.0163701358966
529197		12564.0		0.139794134767	ILXHFXFPPZGENN-HWQSCIPKSA-N	2.0	HXXFSFRBOHSIMQ-RWOPYEJCSA-N	direct				0.1	1.0	0.0465980449223	1.01	0.0163701358966
529198		6994.0		0.139794134767	ILXHFXFPPZGENN-HWQSCIPKSA-N	2.0	HXXFSFRBOHSIMQ-BYIBVSMXSA-N	direct				0.1	1.0	0.0465980449223	1.01	0.0163701358966
529199		10969.0		0.139794134767	ILXHFXFPPZGENN-HWQSCIPKSA-N	2.0	HXXFSFRBOHSIMQ-BYIBVSMXSA-N	direct				0.1	1.0	0.0465980449223	1.01	0.0163701358966
529200		6778.0		0.139794134767	ILXHFXFPPZGENN-HWQSCIPKSA-N	2.0	HXXFSFRBOHSIMQ-DVKNGEFBSA-N	direct				0.1	1.0	0.0465980449223	1.01	0.0163701358966
529201		724.0		0.139794134767	ILXHFXFPPZGENN-HWQSCIPKSA-N	2.0	HXXFSFRBOHSIMQ-FPRJBGLDSA-N	direct				0.1	1.0	0.0465980449223	1.01	0.0163701358966
529202		1218.0		0.139794134767	ILXHFXFPPZGENN-HWQSCIPKSA-N	2.0	HXXFSFRBOHSIMQ-FPRJBGLDSA-N	direct				0.1	1.0	0.0465980449223	1.01	0.0163701358966
529203		1664.0		0.139794134767	ILXHFXFPPZGENN-HWQSCIPKSA-N	2.0	HXXFSFRBOHSIMQ-FPRJBGLDSA-N	direct				0.1	1.0	0.0465980449223	1.01	0.0163701358966
529204		6870.0		0.139794134767	ILXHFXFPPZGENN-HWQSCIPKSA-N	2.0	HXXFSFRBOHSIMQ-FPRJBGLDSA-N	direct				0.1	1.0	0.0465980449223	1.01	0.0163701358966
529205		8856.0		0.139794134767	ILXHFXFPPZGENN-HWQSCIPKSA-N	2.0	HXXFSFRBOHSIMQ-FPRJBGLDSA-N	direct				0.1	1.0	0.0465980449223	1.01	0.0163701358966
529206		7113.0		0.139794134767	ILXHFXFPPZGENN-HWQSCIPKSA-N	2.0	KJBDAGKSWBPSGR-DUVQVXGLSA-N	direct				0.1	1.0	0.0465980449223	1.01	0.0163701358966
529207		3136.0		0.139794134767	ILXHFXFPPZGENN-HWQSCIPKSA-N	2.0	NBSCHQHZLSJFNQ-DVKNGEFBSA-N	direct				0.1	1.0	0.0465980449223	1.01	0.0163701358966
529208		10893.0		0.139794134767	ILXHFXFPPZGENN-HWQSCIPKSA-N	2.0	NBSCHQHZLSJFNQ-DVKNGEFBSA-N	direct				0.1	1.0	0.0465980449223	1.01	0.0163701358966
529209		11662.0		0.139794134767	ILXHFXFPPZGENN-HWQSCIPKSA-N	2.0	NBSCHQHZLSJFNQ-DVKNGEFBSA-N	direct				0.1	1.0	0.0465980449223	1.01	0.0163701358966
529210		659.0		0.139794134767	ILXHFXFPPZGENN-HWQSCIPKSA-N	2.0	NBSCHQHZLSJFNQ-GASJEMHNSA-N	direct				0.1	1.0	0.0465980449223	1.01	0.0163701358966
529211		1478.0		0.139794134767	ILXHFXFPPZGENN-HWQSCIPKSA-N	2.0	NBSCHQHZLSJFNQ-GASJEMHNSA-N	direct				0.1	1.0	0.0465980449223	1.01	0.0163701358966
529212		6538.0		0.139794134767	ILXHFXFPPZGENN-HWQSCIPKSA-N	2.0	NBSCHQHZLSJFNQ-GASJEMHNSA-N	direct				0.1	1.0	0.0465980449223	1.01	0.0163701358966
529213		3996.0		0.139794134767	ILXHFXFPPZGENN-HWQSCIPKSA-N	2.0	NBSCHQHZLSJFNQ-QTVWNMPRSA-N	direct				0.1	1.0	0.0465980449223	1.01	0.0163701358966
529214		2117.0		0.139794134767	ILXHFXFPPZGENN-HWQSCIPKSA-N	2.0	NBSCHQHZLSJFNQ-VFUOTHLCSA-N	direct				0.1	1.0	0.0465980449223	1.01	0.0163701358966
529215		4164.0		0.139794134767	ILXHFXFPPZGENN-HWQSCIPKSA-N	2.0	NBSCHQHZLSJFNQ-VFUOTHLCSA-N	direct				0.1	1.0	0.0465980449223	1.01	0.0163701358966
529216		6782.0		0.139794134767	ILXHFXFPPZGENN-HWQSCIPKSA-N	2.0	NBSCHQHZLSJFNQ-VFUOTHLCSA-N	direct				0.1	1.0	0.0465980449223	1.01	0.0163701358966
529217		6948.0		0.139794134767	ILXHFXFPPZGENN-HWQSCIPKSA-N	2.0	NBSCHQHZLSJFNQ-VFUOTHLCSA-N	direct				0.1	1.0	0.0465980449223	1.01	0.0163701358966
529218		10106.0		0.139794134767	ILXHFXFPPZGENN-HWQSCIPKSA-N	2.0	NBSCHQHZLSJFNQ-VFUOTHLCSA-N	direct				0.1	1.0	0.0465980449223	1.01	0.0163701358966
529219		10570.0		0.139794134767	ILXHFXFPPZGENN-HWQSCIPKSA-N	2.0	NBSCHQHZLSJFNQ-SVZMEOIVSA-N	direct				0.1	1.0	0.0465980449223	1.01	0.0163701358966
529220		2971.0		0.139794134767	ILXHFXFPPZGENN-HWQSCIPKSA-N	2.0	PMTUDJVZIGZBIX-ZXXMMSQZSA-N	direct				0.1	1.0	0.0465980449223	1.01	0.0163701358966
529221		874.0		0.139794134767	ILXHFXFPPZGENN-HWQSCIPKSA-N	2.0	RHKKZBWRNHGJEZ-VRPWFDPXSA-N	direct				0.1	1.0	0.0465980449223	1.01	0.0163701358966
529222		6226.0		0.139794134767	ILXHFXFPPZGENN-HWQSCIPKSA-N	2.0	RHKKZBWRNHGJEZ-VRPWFDPXSA-N	direct				0.1	1.0	0.0465980449223	1.01	0.0163701358966
529223		8600.0		0.139794134767	ILXHFXFPPZGENN-HWQSCIPKSA-N	2.0	RHKKZBWRNHGJEZ-ARQDHWQXSA-N	direct				0.1	1.0	0.0465980449223	1.01	0.0163701358966
529224		8752.0		0.139794134767	ILXHFXFPPZGENN-HWQSCIPKSA-N	2.0	RHKKZBWRNHGJEZ-ARQDHWQXSA-N	direct				0.1	1.0	0.0465980449223	1.01	0.0163701358966
529225		10250.0		0.139794134767	ILXHFXFPPZGENN-HWQSCIPKSA-N	2.0	RHKKZBWRNHGJEZ-ARQDHWQXSA-N	direct				0.1	1.0	0.0465980449223	1.01	0.0163701358966
529226		11950.0		0.139794134767	ILXHFXFPPZGENN-HWQSCIPKSA-N	2.0	RHKKZBWRNHGJEZ-ARQDHWQXSA-N	direct				0.1	1.0	0.0465980449223	1.01	0.0163701358966
529227		1793.0		0.139794134767	ILXHFXFPPZGENN-HWQSCIPKSA-N	2.0	AIQDYKMWENWVQJ-QIUUJYRFSA-N	direct				0.1	1.0	0.0465980449223	1.01	0.0163701358966
529228		2519.0		0.139794134767	ILXHFXFPPZGENN-HWQSCIPKSA-N	2.0	AIQDYKMWENWVQJ-QIUUJYRFSA-N	direct				0.1	1.0	0.0465980449223	1.01	0.0163701358966
529229		6772.0		0.139794134767	ILXHFXFPPZGENN-HWQSCIPKSA-N	2.0	AIQDYKMWENWVQJ-DTEWXJGMSA-N	direct				0.1	1.0	0.0465980449223	1.01	0.0163701358966
529230		7184.0		0.139794134767	ILXHFXFPPZGENN-HWQSCIPKSA-N	2.0	AIQDYKMWENWVQJ-DTEWXJGMSA-N	direct				0.1	1.0	0.0465980449223	1.01	0.0163701358966
529231		10751.0		0.139794134767	ILXHFXFPPZGENN-HWQSCIPKSA-N	2.0	AIQDYKMWENWVQJ-DTEWXJGMSA-N	direct				0.1	1.0	0.0465980449223	1.01	0.0163701358966
529235		12845.0		0.139794134767	ILXHFXFPPZGENN-HWQSCIPKSA-N	2.0	BOPGDPNILDQYTO-OPDHFMQKSA-N	flat tautomer				0.1	1.0	0.0465980449223	1.01	0.0163701358966
529236		12875.0		0.139794134767	ILXHFXFPPZGENN-HWQSCIPKSA-N	2.0	BOPGDPNILDQYTO-OPDHFMQKSA-N	flat tautomer				0.1	1.0	0.0465980449223	1.01	0.0163701358966
529237		13639.0		0.139794134767	ILXHFXFPPZGENN-HWQSCIPKSA-N	2.0	BOPGDPNILDQYTO-OPDHFMQKSA-N	flat tautomer				0.1	1.0	0.0465980449223	1.01	0.0163701358966
529238		13722.0		0.139794134767	ILXHFXFPPZGENN-HWQSCIPKSA-N	2.0	BOPGDPNILDQYTO-OPDHFMQKSA-N	flat tautomer				0.1	1.0	0.0465980449223	1.01	0.0163701358966
529239		13726.0		0.139794134767	ILXHFXFPPZGENN-HWQSCIPKSA-N	2.0	BOPGDPNILDQYTO-OPDHFMQKSA-N	flat tautomer				0.1	1.0	0.0465980449223	1.01	0.0163701358966
529240		13760.0		0.139794134767	ILXHFXFPPZGENN-HWQSCIPKSA-N	2.0	BOPGDPNILDQYTO-OPDHFMQKSA-N	flat tautomer				0.1	1.0	0.0465980449223	1.01	0.0163701358966
529241		13875.0		0.139794134767	ILXHFXFPPZGENN-HWQSCIPKSA-N	2.0	BOPGDPNILDQYTO-OPDHFMQKSA-N	flat tautomer				0.1	1.0	0.0465980449223	1.01	0.0163701358966
529242		14182.0		0.139794134767	ILXHFXFPPZGENN-HWQSCIPKSA-N	2.0	BOPGDPNILDQYTO-OPDHFMQKSA-N	flat tautomer				0.1	1.0	0.0465980449223	1.01	0.0163701358966
529243		14186.0		0.139794134767	ILXHFXFPPZGENN-HWQSCIPKSA-N	2.0	BOPGDPNILDQYTO-OPDHFMQKSA-N	flat tautomer				0.1	1.0	0.0465980449223	1.01	0.0163701358966
529244		14198.0		0.139794134767	ILXHFXFPPZGENN-HWQSCIPKSA-N	2.0	BOPGDPNILDQYTO-OPDHFMQKSA-N	flat tautomer				0.1	1.0	0.0465980449223	1.01	0.0163701358966
529245		14276.0		0.139794134767	ILXHFXFPPZGENN-HWQSCIPKSA-N	2.0	BOPGDPNILDQYTO-OPDHFMQKSA-N	flat tautomer				0.1	1.0	0.0465980449223	1.01	0.0163701358966
529246		14282.0		0.139794134767	ILXHFXFPPZGENN-HWQSCIPKSA-N	2.0	BOPGDPNILDQYTO-OPDHFMQKSA-N	flat tautomer				0.1	1.0	0.0465980449223	1.01	0.0163701358966
529247		14326.0		0.139794134767	ILXHFXFPPZGENN-HWQSCIPKSA-N	2.0	BOPGDPNILDQYTO-OPDHFMQKSA-N	flat tautomer				0.1	1.0	0.0465980449223	1.01	0.0163701358966
529248		14499.0		0.139794134767	ILXHFXFPPZGENN-HWQSCIPKSA-N	2.0	BOPGDPNILDQYTO-OPDHFMQKSA-N	flat tautomer				0.1	1.0	0.0465980449223	1.01	0.0163701358966
529249		14727.0		0.139794134767	ILXHFXFPPZGENN-HWQSCIPKSA-N	2.0	BOPGDPNILDQYTO-OPDHFMQKSA-N	flat tautomer				0.1	1.0	0.0465980449223	1.01	0.0163701358966
529250		14788.0		0.139794134767	ILXHFXFPPZGENN-HWQSCIPKSA-N	2.0	BOPGDPNILDQYTO-OPDHFMQKSA-N	flat tautomer				0.1	1.0	0.0465980449223	1.01	0.0163701358966
529251		14868.0		0.139794134767	ILXHFXFPPZGENN-HWQSCIPKSA-N	2.0	BOPGDPNILDQYTO-OPDHFMQKSA-N	flat tautomer				0.1	1.0	0.0465980449223	1.01	0.0163701358966
529252		15232.0		0.139794134767	ILXHFXFPPZGENN-HWQSCIPKSA-N	2.0	BOPGDPNILDQYTO-OPDHFMQKSA-N	flat tautomer				0.1	1.0	0.0465980449223	1.01	0.0163701358966
529253		15245.0		0.139794134767	ILXHFXFPPZGENN-HWQSCIPKSA-N	2.0	BOPGDPNILDQYTO-OPDHFMQKSA-N	flat tautomer				0.1	1.0	0.0465980449223	1.01	0.0163701358966
529254		15323.0		0.139794134767	ILXHFXFPPZGENN-HWQSCIPKSA-N	2.0	BOPGDPNILDQYTO-OPDHFMQKSA-N	flat tautomer				0.1	1.0	0.0465980449223	1.01	0.0163701358966
529255		15637.0		0.139794134767	ILXHFXFPPZGENN-HWQSCIPKSA-N	2.0	BOPGDPNILDQYTO-OPDHFMQKSA-N	flat tautomer				0.1	1.0	0.0465980449223	1.01	0.0163701358966
529256		15788.0		0.139794134767	ILXHFXFPPZGENN-HWQSCIPKSA-N	2.0	BOPGDPNILDQYTO-OPDHFMQKSA-N	flat tautomer				0.1	1.0	0.0465980449223	1.01	0.0163701358966
529257		15948.0		0.139794134767	ILXHFXFPPZGENN-HWQSCIPKSA-N	2.0	BOPGDPNILDQYTO-OPDHFMQKSA-N	flat tautomer				0.1	1.0	0.0465980449223	1.01	0.0163701358966
529258		16139.0		0.139794134767	ILXHFXFPPZGENN-HWQSCIPKSA-N	2.0	BOPGDPNILDQYTO-OPDHFMQKSA-N	flat tautomer				0.1	1.0	0.0465980449223	1.01	0.0163701358966
529259		16149.0		0.139794134767	ILXHFXFPPZGENN-HWQSCIPKSA-N	2.0	BOPGDPNILDQYTO-OPDHFMQKSA-N	flat tautomer				0.1	1.0	0.0465980449223	1.01	0.0163701358966
529260		16191.0		0.139794134767	ILXHFXFPPZGENN-HWQSCIPKSA-N	2.0	BOPGDPNILDQYTO-OPDHFMQKSA-N	flat tautomer				0.1	1.0	0.0465980449223	1.01	0.0163701358966
529261		16339.0		0.139794134767	ILXHFXFPPZGENN-HWQSCIPKSA-N	2.0	BOPGDPNILDQYTO-OPDHFMQKSA-N	flat tautomer				0.1	1.0	0.0465980449223	1.01	0.0163701358966
529262		16397.0		0.139794134767	ILXHFXFPPZGENN-HWQSCIPKSA-N	2.0	BOPGDPNILDQYTO-OPDHFMQKSA-N	flat tautomer				0.1	1.0	0.0465980449223	1.01	0.0163701358966
529263		16568.0		0.139794134767	ILXHFXFPPZGENN-HWQSCIPKSA-N	2.0	BOPGDPNILDQYTO-OPDHFMQKSA-N	flat tautomer				0.1	1.0	0.0465980449223	1.01	0.0163701358966
529264		16675.0		0.139794134767	ILXHFXFPPZGENN-HWQSCIPKSA-N	2.0	BOPGDPNILDQYTO-OPDHFMQKSA-N	flat tautomer				0.1	1.0	0.0465980449223	1.01	0.0163701358966
529265		13583.0		0.139794134767	ILXHFXFPPZGENN-HWQSCIPKSA-N	2.0	HXXFSFRBOHSIMQ-QTVWNMPRSA-N	flat tautomer				0.1	1.0	0.0465980449223	1.01	0.0163701358966
529266		13597.0		0.139794134767	ILXHFXFPPZGENN-HWQSCIPKSA-N	2.0	HXXFSFRBOHSIMQ-QTVWNMPRSA-N	flat tautomer				0.1	1.0	0.0465980449223	1.01	0.0163701358966
529267		13622.0		0.139794134767	ILXHFXFPPZGENN-HWQSCIPKSA-N	2.0	HXXFSFRBOHSIMQ-QTVWNMPRSA-N	flat tautomer				0.1	1.0	0.0465980449223	1.01	0.0163701358966
529268		13891.0		0.139794134767	ILXHFXFPPZGENN-HWQSCIPKSA-N	2.0	HXXFSFRBOHSIMQ-QTVWNMPRSA-N	flat tautomer				0.1	1.0	0.0465980449223	1.01	0.0163701358966
529269		14665.0		0.139794134767	ILXHFXFPPZGENN-HWQSCIPKSA-N	2.0	HXXFSFRBOHSIMQ-QTVWNMPRSA-N	flat tautomer				0.1	1.0	0.0465980449223	1.01	0.0163701358966
529270		14805.0		0.139794134767	ILXHFXFPPZGENN-HWQSCIPKSA-N	2.0	HXXFSFRBOHSIMQ-QTVWNMPRSA-N	flat tautomer				0.1	1.0	0.0465980449223	1.01	0.0163701358966
529271		14960.0		0.139794134767	ILXHFXFPPZGENN-HWQSCIPKSA-N	2.0	HXXFSFRBOHSIMQ-QTVWNMPRSA-N	flat tautomer				0.1	1.0	0.0465980449223	1.01	0.0163701358966
529272		15569.0		0.139794134767	ILXHFXFPPZGENN-HWQSCIPKSA-N	2.0	HXXFSFRBOHSIMQ-QTVWNMPRSA-N	flat tautomer				0.1	1.0	0.0465980449223	1.01	0.0163701358966
529273		15729.0		0.139794134767	ILXHFXFPPZGENN-HWQSCIPKSA-N	2.0	HXXFSFRBOHSIMQ-QTVWNMPRSA-N	flat tautomer				0.1	1.0	0.0465980449223	1.01	0.0163701358966
529274		16915.0		0.139794134767	ILXHFXFPPZGENN-HWQSCIPKSA-N	2.0	HXXFSFRBOHSIMQ-QTVWNMPRSA-N	flat tautomer				0.1	1.0	0.0465980449223	1.01	0.0163701358966
529275		15528.0		0.139794134767	ILXHFXFPPZGENN-HWQSCIPKSA-N	2.0	NBSCHQHZLSJFNQ-UHFFFAOYSA-N	flat tautomer				0.1	1.0	0.0465980449223	1.01	0.0163701358966
1922490	637267457	1207.0	0.283996656365	0.139794134767	ILXHFXFPPZGENN-HWQSCIPKSA-N	2.0	HXXFSFRBOHSIMQ-VFUOTHLCSA-N	direct				0.1	1.0	0.0465980449223	1.01	0.0163701358966
3987314	637265955	113.0	0.161150909263	0.139794134767	ILXHFXFPPZGENN-HWQSCIPKSA-N	2.0	BOPGDPNILDQYTO-NNYOXOHSSA-N	direct				0.1	1.0	0.0465980449223	1.01	0.0163701358966
21320052	637271722	496.0	1.08092190762	0.139794134767	ILXHFXFPPZGENN-HWQSCIPKSA-N	2.0	BOPGDPNILDQYTO-NNYOXOHSSA-N	direct				0.1	1.0	0.0465980449223	1.01	0.0163701358966
21320053	637271722	1736.0	1.08092190762	0.139794134767	ILXHFXFPPZGENN-HWQSCIPKSA-N	2.0	BOPGDPNILDQYTO-NNYOXOHSSA-N	direct				0.1	1.0	0.0465980449223	1.01	0.0163701358966
22558304	637271677	1011.0	0.744727494897	0.139794134767	ILXHFXFPPZGENN-HWQSCIPKSA-N	2.0	BOPGDPNILDQYTO-NNYOXOHSSA-N	direct				0.1	1.0	0.0465980449223	1.01	0.0163701358966
23470822	637268656	638.0	0.346787486225	0.139794134767	ILXHFXFPPZGENN-HWQSCIPKSA-N	2.0	BOPGDPNILDQYTO-NNYOXOHSSA-N	direct				0.1	1.0	0.0465980449223	1.01	0.0163701358966
23504080	637265402	2247.0	0.721246399047	0.139794134767	ILXHFXFPPZGENN-HWQSCIPKSA-N	2.0	BOPGDPNILDQYTO-NNYOXOHSSA-N	direct				0.1	1.0	0.0465980449223	1.01	0.0163701358966
23516233	637270729	1892.0	0.154901959986	0.139794134767	ILXHFXFPPZGENN-HWQSCIPKSA-N	2.0	NBSCHQHZLSJFNQ-GASJEMHNSA-N	direct				0.1	1.0	0.0465980449223	1.01	0.0163701358966
25490729	637264554	1283.0	1.05551732785	0.139794134767	ILXHFXFPPZGENN-HWQSCIPKSA-N	2.0	BOPGDPNILDQYTO-NNYOXOHSSA-N	direct				0.1	1.0	0.0465980449223	1.01	0.0163701358966
25490731	637264554	3897.0	1.05551732785	0.139794134767	ILXHFXFPPZGENN-HWQSCIPKSA-N	2.0	BOPGDPNILDQYTO-NNYOXOHSSA-N	direct				0.1	1.0	0.0465980449223	1.01	0.0163701358966
25490733	637264554	6122.0	1.05551732785	0.139794134767	ILXHFXFPPZGENN-HWQSCIPKSA-N	2.0	BOPGDPNILDQYTO-NNYOXOHSSA-N	direct				0.1	1.0	0.0465980449223	1.01	0.0163701358966
25519482	637267178	3558.0	0.0362121726544	0.139794134767	ILXHFXFPPZGENN-HWQSCIPKSA-N	2.0	BOPGDPNILDQYTO-NNYOXOHSSA-N	direct				0.1	1.0	0.0465980449223	1.01	0.0163701358966
28851216	637269413	6283.0	0.698970004336	0.139794134767	ILXHFXFPPZGENN-HWQSCIPKSA-N	2.0	BOPGDPNILDQYTO-NNYOXOHSSA-N	direct				0.1	1.0	0.0465980449223	1.01	0.0163701358966
31417529	637268016	6002.0	0.744727494897	0.139794134767	ILXHFXFPPZGENN-HWQSCIPKSA-N	2.0	BOPGDPNILDQYTO-NNYOXOHSSA-N	direct				0.1	1.0	0.0465980449223	1.01	0.0163701358966
39861240	637266999	2598.0	1.0	0.139794134767	ILXHFXFPPZGENN-HWQSCIPKSA-N	2.0	BOPGDPNILDQYTO-NNYOXOHSSA-N	direct				0.1	1.0	0.0465980449223	1.01	0.0163701358966
40503500	637264493	1464.0	1.30980391997	0.139794134767	ILXHFXFPPZGENN-HWQSCIPKSA-N	2.0	BOPGDPNILDQYTO-NNYOXOHSSA-N	direct				0.1	1.0	0.0465980449223	1.01	0.0163701358966
40973688	637271784	1066.0	1.08618614762	0.139794134767	ILXHFXFPPZGENN-HWQSCIPKSA-N	2.0	BOPGDPNILDQYTO-NNYOXOHSSA-N	direct				0.1	1.0	0.0465980449223	1.01	0.0163701358966
41320427	637269806	6198.0	0.886056647693	0.139794134767	ILXHFXFPPZGENN-HWQSCIPKSA-N	2.0	BOPGDPNILDQYTO-NNYOXOHSSA-N	direct				0.1	1.0	0.0465980449223	1.01	0.0163701358966
41332789	637269479	6199.0	0.200659450546	0.139794134767	ILXHFXFPPZGENN-HWQSCIPKSA-N	2.0	HXXFSFRBOHSIMQ-VFUOTHLCSA-N	direct				0.1	1.0	0.0465980449223	1.01	0.0163701358966
42277497	637264510	4503.0	0.376750709602	0.139794134767	ILXHFXFPPZGENN-HWQSCIPKSA-N	2.0	BGWGXPAPYGQALX-ARQDHWQXSA-N	direct				0.1	1.0	0.0465980449223	1.01	0.0163701358966
43825834	637266463	4002.0	0.0705810742857	0.139794134767	ILXHFXFPPZGENN-HWQSCIPKSA-N	2.0	HXXFSFRBOHSIMQ-VFUOTHLCSA-N	direct				0.1	1.0	0.0465980449223	1.01	0.0163701358966
44460990	637264637	5228.0	0.0705810742857	0.139794134767	ILXHFXFPPZGENN-HWQSCIPKSA-N	2.0	BOPGDPNILDQYTO-NNYOXOHSSA-N	direct				0.1	1.0	0.0465980449223	1.01	0.0163701358966
44460993	637264637	5347.0	0.0705810742857	0.139794134767	ILXHFXFPPZGENN-HWQSCIPKSA-N	2.0	BOPGDPNILDQYTO-NNYOXOHSSA-N	direct				0.1	1.0	0.0465980449223	1.01	0.0163701358966
44470081	637266452	6629.0	1.56863623584	0.139794134767	ILXHFXFPPZGENN-HWQSCIPKSA-N	2.0	BOPGDPNILDQYTO-NNYOXOHSSA-N	direct				0.1	1.0	0.0465980449223	1.01	0.0163701358966
52346925	637264563	9791.0	0.443697499233	0.139794134767	ILXHFXFPPZGENN-HWQSCIPKSA-N	2.0	BGWGXPAPYGQALX-ARQDHWQXSA-N	direct				0.1	1.0	0.0465980449223	1.01	0.0163701358966
52346926	637264563	3400.0	0.443697499233	0.139794134767	ILXHFXFPPZGENN-HWQSCIPKSA-N	2.0	NBSCHQHZLSJFNQ-QTVWNMPRSA-N	direct				0.1	1.0	0.0465980449223	1.01	0.0163701358966
53027762	637265910	6214.0	0.0177287669604	0.139794134767	ILXHFXFPPZGENN-HWQSCIPKSA-N	2.0	NBSCHQHZLSJFNQ-GASJEMHNSA-N	direct				0.1	1.0	0.0465980449223	1.01	0.0163701358966
54708633	637267184	6508.0	0.0915149811214	0.139794134767	ILXHFXFPPZGENN-HWQSCIPKSA-N	2.0	BGWGXPAPYGQALX-VRPWFDPXSA-N	direct				0.1	1.0	0.0465980449223	1.01	0.0163701358966
56644854	637270907	1186.0	0.408935392974	0.139794134767	ILXHFXFPPZGENN-HWQSCIPKSA-N	2.0	BGWGXPAPYGQALX-ARQDHWQXSA-N	direct				0.1	1.0	0.0465980449223	1.01	0.0163701358966
56694342	637264765	1080.0	0.744727494897	0.139794134767	ILXHFXFPPZGENN-HWQSCIPKSA-N	2.0	BOPGDPNILDQYTO-NNYOXOHSSA-N	direct				0.1	1.0	0.0465980449223	1.01	0.0163701358966
56694343	637264765	8366.0	0.744727494897	0.139794134767	ILXHFXFPPZGENN-HWQSCIPKSA-N	2.0	BOPGDPNILDQYTO-NNYOXOHSSA-N	direct				0.1	1.0	0.0465980449223	1.01	0.0163701358966
56719099	637276489	5500.0	0.431798275933	0.139794134767	ILXHFXFPPZGENN-HWQSCIPKSA-N	2.0	NBSCHQHZLSJFNQ-DVKNGEFBSA-N	direct				0.1	1.0	0.0465980449223	1.01	0.0163701358966
56890324	637271020	4335.0	0.229147988358	0.139794134767	ILXHFXFPPZGENN-HWQSCIPKSA-N	2.0	BOPGDPNILDQYTO-NNYOXOHSSA-N	direct				0.1	1.0	0.0465980449223	1.01	0.0163701358966
57120268	637264916	6114.0	1.0043648054	0.139794134767	ILXHFXFPPZGENN-HWQSCIPKSA-N	2.0	NBSCHQHZLSJFNQ-GASJEMHNSA-N	direct				0.1	1.0	0.0465980449223	1.01	0.0163701358966
57120640	637269082	321.0	1.00877392431	0.139794134767	ILXHFXFPPZGENN-HWQSCIPKSA-N	2.0	HXXFSFRBOHSIMQ-VFUOTHLCSA-N	direct				0.1	1.0	0.0465980449223	1.01	0.0163701358966
57121367	637271447	1626.0	1.69897000434	0.139794134767	ILXHFXFPPZGENN-HWQSCIPKSA-N	2.0	HXXFSFRBOHSIMQ-RWOPYEJCSA-N	direct				0.1	1.0	0.0465980449223	1.01	0.0163701358966
57127580	637271342	2950.0	0.356547323514	0.139794134767	ILXHFXFPPZGENN-HWQSCIPKSA-N	2.0	BOPGDPNILDQYTO-NNYOXOHSSA-N	direct				0.1	1.0	0.0465980449223	1.01	0.0163701358966
57138370	637265698	12554.0	0.236572006437	0.139794134767	ILXHFXFPPZGENN-HWQSCIPKSA-N	2.0	BOPGDPNILDQYTO-NNYOXOHSSA-N	direct				0.1	1.0	0.0465980449223	1.01	0.0163701358966
57174547	637265942	5485.0	0.769551078622	0.139794134767	ILXHFXFPPZGENN-HWQSCIPKSA-N	2.0	BOPGDPNILDQYTO-NNYOXOHSSA-N	direct				0.1	1.0	0.0465980449223	1.01	0.0163701358966
57400547	637276493	6353.0	1.01322826573	0.139794134767	ILXHFXFPPZGENN-HWQSCIPKSA-N	2.0	BOPGDPNILDQYTO-NNYOXOHSSA-N	direct				0.1	1.0	0.0465980449223	1.01	0.0163701358966
57459952	637266995	12635.0	0.236572006437	0.139794134767	ILXHFXFPPZGENN-HWQSCIPKSA-N	2.0	BOPGDPNILDQYTO-NNYOXOHSSA-N	direct				0.1	1.0	0.0465980449223	1.01	0.0163701358966
57518815	637268709	57.0	1.25963731051	0.139794134767	ILXHFXFPPZGENN-HWQSCIPKSA-N	2.0	BOPGDPNILDQYTO-NNYOXOHSSA-N	direct				0.1	1.0	0.0465980449223	1.01	0.0163701358966
57518816	637268709	700.0	1.25963731051	0.139794134767	ILXHFXFPPZGENN-HWQSCIPKSA-N	2.0	BOPGDPNILDQYTO-NNYOXOHSSA-N	direct				0.1	1.0	0.0465980449223	1.01	0.0163701358966
57518817	637268709	990.0	1.25963731051	0.139794134767	ILXHFXFPPZGENN-HWQSCIPKSA-N	2.0	BOPGDPNILDQYTO-NNYOXOHSSA-N	direct				0.1	1.0	0.0465980449223	1.01	0.0163701358966
57518818	637268709	2794.0	1.25963731051	0.139794134767	ILXHFXFPPZGENN-HWQSCIPKSA-N	2.0	BOPGDPNILDQYTO-NNYOXOHSSA-N	direct				0.1	1.0	0.0465980449223	1.01	0.0163701358966
57518907	637267891	7353.0	0.10790539731	0.139794134767	ILXHFXFPPZGENN-HWQSCIPKSA-N	2.0	BOPGDPNILDQYTO-NNYOXOHSSA-N	direct				0.1	1.0	0.0465980449223	1.01	0.0163701358966
57518908	637267891	7747.0	0.10790539731	0.139794134767	ILXHFXFPPZGENN-HWQSCIPKSA-N	2.0	BOPGDPNILDQYTO-NNYOXOHSSA-N	direct				0.1	1.0	0.0465980449223	1.01	0.0163701358966
57518909	637267891	9148.0	0.10790539731	0.139794134767	ILXHFXFPPZGENN-HWQSCIPKSA-N	2.0	BOPGDPNILDQYTO-NNYOXOHSSA-N	direct				0.1	1.0	0.0465980449223	1.01	0.0163701358966
57518910	637267891	9519.0	0.10790539731	0.139794134767	ILXHFXFPPZGENN-HWQSCIPKSA-N	2.0	BOPGDPNILDQYTO-NNYOXOHSSA-N	direct				0.1	1.0	0.0465980449223	1.01	0.0163701358966
57518911	637267891	11342.0	0.10790539731	0.139794134767	ILXHFXFPPZGENN-HWQSCIPKSA-N	2.0	BOPGDPNILDQYTO-NNYOXOHSSA-N	direct				0.1	1.0	0.0465980449223	1.01	0.0163701358966
57518912	637267891	13889.0	0.10790539731	0.139794134767	ILXHFXFPPZGENN-HWQSCIPKSA-N	2.0	BOPGDPNILDQYTO-OPDHFMQKSA-N	flat tautomer				0.1	1.0	0.0465980449223	1.01	0.0163701358966
57519385	637269633	110.0	0.886056647693	0.139794134767	ILXHFXFPPZGENN-HWQSCIPKSA-N	2.0	BOPGDPNILDQYTO-NNYOXOHSSA-N	direct				0.1	1.0	0.0465980449223	1.01	0.0163701358966
57522166	637264758	1940.0	0.721246399047	0.139794134767	ILXHFXFPPZGENN-HWQSCIPKSA-N	2.0	BOPGDPNILDQYTO-NNYOXOHSSA-N	direct				0.1	1.0	0.0465980449223	1.01	0.0163701358966
57522177	637266602	2310.0	0.795880017344	0.139794134767	ILXHFXFPPZGENN-HWQSCIPKSA-N	2.0	BOPGDPNILDQYTO-NNYOXOHSSA-N	direct				0.1	1.0	0.0465980449223	1.01	0.0163701358966
57522259	637271477	2723.0	0.744727494897	0.139794134767	ILXHFXFPPZGENN-HWQSCIPKSA-N	2.0	BOPGDPNILDQYTO-NNYOXOHSSA-N	direct				0.1	1.0	0.0465980449223	1.01	0.0163701358966
57529851	637268058	2920.0	0.744727494897	0.139794134767	ILXHFXFPPZGENN-HWQSCIPKSA-N	2.0	BOPGDPNILDQYTO-NNYOXOHSSA-N	direct				0.1	1.0	0.0465980449223	1.01	0.0163701358966
57530570	637267416	5985.0	0.602059991328	0.139794134767	ILXHFXFPPZGENN-HWQSCIPKSA-N	2.0	BOPGDPNILDQYTO-NNYOXOHSSA-N	direct				0.1	1.0	0.0465980449223	1.01	0.0163701358966
57530581	637264560	6451.0	0.0315170514461	0.139794134767	ILXHFXFPPZGENN-HWQSCIPKSA-N	2.0	BOPGDPNILDQYTO-NNYOXOHSSA-N	direct				0.1	1.0	0.0465980449223	1.01	0.0163701358966
57530775	637276384	7868.0	0.10790539731	0.139794134767	ILXHFXFPPZGENN-HWQSCIPKSA-N	2.0	BOPGDPNILDQYTO-NNYOXOHSSA-N	direct				0.1	1.0	0.0465980449223	1.01	0.0163701358966
57530776	637276384	9648.0	0.10790539731	0.139794134767	ILXHFXFPPZGENN-HWQSCIPKSA-N	2.0	BOPGDPNILDQYTO-NNYOXOHSSA-N	direct				0.1	1.0	0.0465980449223	1.01	0.0163701358966
57530777	637276384	11818.0	0.10790539731	0.139794134767	ILXHFXFPPZGENN-HWQSCIPKSA-N	2.0	BOPGDPNILDQYTO-NNYOXOHSSA-N	direct				0.1	1.0	0.0465980449223	1.01	0.0163701358966
57530778	637276384	11824.0	0.10790539731	0.139794134767	ILXHFXFPPZGENN-HWQSCIPKSA-N	2.0	BOPGDPNILDQYTO-NNYOXOHSSA-N	direct				0.1	1.0	0.0465980449223	1.01	0.0163701358966
57530885	637268050	8754.0	0.744727494897	0.139794134767	ILXHFXFPPZGENN-HWQSCIPKSA-N	2.0	BOPGDPNILDQYTO-NNYOXOHSSA-N	direct				0.1	1.0	0.0465980449223	1.01	0.0163701358966
57530887	637268050	10573.0	0.744727494897	0.139794134767	ILXHFXFPPZGENN-HWQSCIPKSA-N	2.0	BOPGDPNILDQYTO-NNYOXOHSSA-N	direct				0.1	1.0	0.0465980449223	1.01	0.0163701358966
57533105	637266733	7952.0	0.236572006437	0.139794134767	ILXHFXFPPZGENN-HWQSCIPKSA-N	2.0	BGWGXPAPYGQALX-ARQDHWQXSA-N	direct				0.1	1.0	0.0465980449223	1.01	0.0163701358966
57537796	637270398	5038.0	1.56863623584	0.139794134767	ILXHFXFPPZGENN-HWQSCIPKSA-N	2.0	HXXFSFRBOHSIMQ-RWOPYEJCSA-N	direct				0.1	1.0	0.0465980449223	1.01	0.0163701358966
57537933	637264310	1288.0	0.795880017344	0.139794134767	ILXHFXFPPZGENN-HWQSCIPKSA-N	2.0	AIQDYKMWENWVQJ-QIUUJYRFSA-N	direct				0.1	1.0	0.0465980449223	1.01	0.0163701358966
8702445	637266050	62.0	2.39794000867	0.139794134767	ILXHFXFPPZGENN-HWQSCIPKSA-N	2.0	BOPGDPNILDQYTO-NNYOXOHSSA-N	direct	637266050	4116.0	95.4921441283	0.01	4.79588001734	0.0465980449223	2.01	0.0161803545197
8702447	637266050	62.0	2.39794000867	0.139794134767	ILXHFXFPPZGENN-HWQSCIPKSA-N	2.0	BOPGDPNILDQYTO-NNYOXOHSSA-N	direct	637266050	12784.0	94.5157001607	0.01	4.79588001734	0.0465980449223	2.01	0.0161803545197
8702448	637266050	62.0	2.39794000867	0.139794134767	ILXHFXFPPZGENN-HWQSCIPKSA-N	2.0	BOPGDPNILDQYTO-NNYOXOHSSA-N	direct	637266050	12799.0	94.5157001607	0.01	4.79588001734	0.0465980449223	2.01	0.0161803545197
8702449	637266050	62.0	2.39794000867	0.139794134767	ILXHFXFPPZGENN-HWQSCIPKSA-N	2.0	BOPGDPNILDQYTO-NNYOXOHSSA-N	direct	637266050	12812.0	94.5157001607	0.01	4.79588001734	0.0465980449223	2.01	0.0161803545197
8702450	637266050	62.0	2.39794000867	0.139794134767	ILXHFXFPPZGENN-HWQSCIPKSA-N	2.0	BOPGDPNILDQYTO-NNYOXOHSSA-N	direct	637266050	12821.0	94.5157001607	0.01	4.79588001734	0.0465980449223	2.01	0.0161803545197
8702451	637266050	62.0	2.39794000867	0.139794134767	ILXHFXFPPZGENN-HWQSCIPKSA-N	2.0	BOPGDPNILDQYTO-NNYOXOHSSA-N	direct	637266050	13199.0	94.5157001607	0.01	4.79588001734	0.0465980449223	2.01	0.0161803545197
8702452	637266050	62.0	2.39794000867	0.139794134767	ILXHFXFPPZGENN-HWQSCIPKSA-N	2.0	BOPGDPNILDQYTO-NNYOXOHSSA-N	direct	637266050	13333.0	94.5157001607	0.01	4.79588001734	0.0465980449223	2.01	0.0161803545197
8702453	637266050	62.0	2.39794000867	0.139794134767	ILXHFXFPPZGENN-HWQSCIPKSA-N	2.0	BOPGDPNILDQYTO-NNYOXOHSSA-N	direct	637266050	13444.0	94.5157001607	0.01	4.79588001734	0.0465980449223	2.01	0.0161803545197
8702454	637266050	62.0	2.39794000867	0.139794134767	ILXHFXFPPZGENN-HWQSCIPKSA-N	2.0	BOPGDPNILDQYTO-NNYOXOHSSA-N	direct	637266050	13446.0	94.5157001607	0.01	4.79588001734	0.0465980449223	2.01	0.0161803545197
8702455	637266050	62.0	2.39794000867	0.139794134767	ILXHFXFPPZGENN-HWQSCIPKSA-N	2.0	BOPGDPNILDQYTO-NNYOXOHSSA-N	direct	637266050	13610.0	94.5157001607	0.01	4.79588001734	0.0465980449223	2.01	0.0161803545197
8702456	637266050	62.0	2.39794000867	0.139794134767	ILXHFXFPPZGENN-HWQSCIPKSA-N	2.0	BOPGDPNILDQYTO-NNYOXOHSSA-N	direct	637266050	13644.0	94.5157001607	0.01	4.79588001734	0.0465980449223	2.01	0.0161803545197
8702457	637266050	62.0	2.39794000867	0.139794134767	ILXHFXFPPZGENN-HWQSCIPKSA-N	2.0	BOPGDPNILDQYTO-NNYOXOHSSA-N	direct	637266050	13757.0	94.5157001607	0.01	4.79588001734	0.0465980449223	2.01	0.0161803545197
8702458	637266050	62.0	2.39794000867	0.139794134767	ILXHFXFPPZGENN-HWQSCIPKSA-N	2.0	BOPGDPNILDQYTO-NNYOXOHSSA-N	direct	637266050	13919.0	94.5157001607	0.01	4.79588001734	0.0465980449223	2.01	0.0161803545197
8702459	637266050	62.0	2.39794000867	0.139794134767	ILXHFXFPPZGENN-HWQSCIPKSA-N	2.0	BOPGDPNILDQYTO-NNYOXOHSSA-N	direct	637266050	13934.0	94.5157001607	0.01	4.79588001734	0.0465980449223	2.01	0.0161803545197
8702460	637266050	62.0	2.39794000867	0.139794134767	ILXHFXFPPZGENN-HWQSCIPKSA-N	2.0	BOPGDPNILDQYTO-NNYOXOHSSA-N	direct	637266050	13981.0	94.5157001607	0.01	4.79588001734	0.0465980449223	2.01	0.0161803545197
8702461	637266050	62.0	2.39794000867	0.139794134767	ILXHFXFPPZGENN-HWQSCIPKSA-N	2.0	BOPGDPNILDQYTO-NNYOXOHSSA-N	direct	637266050	14112.0	94.5157001607	0.01	4.79588001734	0.0465980449223	2.01	0.0161803545197
8702462	637266050	62.0	2.39794000867	0.139794134767	ILXHFXFPPZGENN-HWQSCIPKSA-N	2.0	BOPGDPNILDQYTO-NNYOXOHSSA-N	direct	637266050	14119.0	94.5157001607	0.01	4.79588001734	0.0465980449223	2.01	0.0161803545197
8702463	637266050	62.0	2.39794000867	0.139794134767	ILXHFXFPPZGENN-HWQSCIPKSA-N	2.0	BOPGDPNILDQYTO-NNYOXOHSSA-N	direct	637266050	14492.0	94.5157001607	0.01	4.79588001734	0.0465980449223	2.01	0.0161803545197
8702464	637266050	62.0	2.39794000867	0.139794134767	ILXHFXFPPZGENN-HWQSCIPKSA-N	2.0	BOPGDPNILDQYTO-NNYOXOHSSA-N	direct	637266050	14501.0	94.5157001607	0.01	4.79588001734	0.0465980449223	2.01	0.0161803545197
8702465	637266050	62.0	2.39794000867	0.139794134767	ILXHFXFPPZGENN-HWQSCIPKSA-N	2.0	BOPGDPNILDQYTO-NNYOXOHSSA-N	direct	637266050	14507.0	94.5157001607	0.01	4.79588001734	0.0465980449223	2.01	0.0161803545197
8702466	637266050	62.0	2.39794000867	0.139794134767	ILXHFXFPPZGENN-HWQSCIPKSA-N	2.0	BOPGDPNILDQYTO-NNYOXOHSSA-N	direct	637266050	14517.0	94.5157001607	0.01	4.79588001734	0.0465980449223	2.01	0.0161803545197
8702467	637266050	62.0	2.39794000867	0.139794134767	ILXHFXFPPZGENN-HWQSCIPKSA-N	2.0	BOPGDPNILDQYTO-NNYOXOHSSA-N	direct	637266050	14526.0	94.5157001607	0.01	4.79588001734	0.0465980449223	2.01	0.0161803545197
8702468	637266050	62.0	2.39794000867	0.139794134767	ILXHFXFPPZGENN-HWQSCIPKSA-N	2.0	BOPGDPNILDQYTO-NNYOXOHSSA-N	direct	637266050	14537.0	94.5157001607	0.01	4.79588001734	0.0465980449223	2.01	0.0161803545197
8702469	637266050	62.0	2.39794000867	0.139794134767	ILXHFXFPPZGENN-HWQSCIPKSA-N	2.0	BOPGDPNILDQYTO-NNYOXOHSSA-N	direct	637266050	14695.0	94.5157001607	0.01	4.79588001734	0.0465980449223	2.01	0.0161803545197
8702470	637266050	62.0	2.39794000867	0.139794134767	ILXHFXFPPZGENN-HWQSCIPKSA-N	2.0	BOPGDPNILDQYTO-NNYOXOHSSA-N	direct	637266050	16605.0	94.5157001607	0.01	4.79588001734	0.0465980449223	2.01	0.0161803545197
8702471	637266050	62.0	2.39794000867	0.139794134767	ILXHFXFPPZGENN-HWQSCIPKSA-N	2.0	BOPGDPNILDQYTO-NNYOXOHSSA-N	direct	637266050	16791.0	94.5157001607	0.01	4.79588001734	0.0465980449223	2.01	0.0161803545197
8702472	637266050	62.0	2.39794000867	0.139794134767	ILXHFXFPPZGENN-HWQSCIPKSA-N	2.0	BOPGDPNILDQYTO-NNYOXOHSSA-N	direct	637266050	16888.0	94.5157001607	0.01	4.79588001734	0.0465980449223	2.01	0.0161803545197
8702619	637266050	1037.0	2.39794000867	0.139794134767	ILXHFXFPPZGENN-HWQSCIPKSA-N	2.0	BOPGDPNILDQYTO-NNYOXOHSSA-N	direct	637266050	4116.0	95.4921441283	0.01	4.79588001734	0.0465980449223	2.01	0.0161803545197
8702621	637266050	1037.0	2.39794000867	0.139794134767	ILXHFXFPPZGENN-HWQSCIPKSA-N	2.0	BOPGDPNILDQYTO-NNYOXOHSSA-N	direct	637266050	12784.0	94.5157001607	0.01	4.79588001734	0.0465980449223	2.01	0.0161803545197
8702622	637266050	1037.0	2.39794000867	0.139794134767	ILXHFXFPPZGENN-HWQSCIPKSA-N	2.0	BOPGDPNILDQYTO-NNYOXOHSSA-N	direct	637266050	12799.0	94.5157001607	0.01	4.79588001734	0.0465980449223	2.01	0.0161803545197
8702623	637266050	1037.0	2.39794000867	0.139794134767	ILXHFXFPPZGENN-HWQSCIPKSA-N	2.0	BOPGDPNILDQYTO-NNYOXOHSSA-N	direct	637266050	12812.0	94.5157001607	0.01	4.79588001734	0.0465980449223	2.01	0.0161803545197
8702624	637266050	1037.0	2.39794000867	0.139794134767	ILXHFXFPPZGENN-HWQSCIPKSA-N	2.0	BOPGDPNILDQYTO-NNYOXOHSSA-N	direct	637266050	12821.0	94.5157001607	0.01	4.79588001734	0.0465980449223	2.01	0.0161803545197
8702625	637266050	1037.0	2.39794000867	0.139794134767	ILXHFXFPPZGENN-HWQSCIPKSA-N	2.0	BOPGDPNILDQYTO-NNYOXOHSSA-N	direct	637266050	13199.0	94.5157001607	0.01	4.79588001734	0.0465980449223	2.01	0.0161803545197
8702626	637266050	1037.0	2.39794000867	0.139794134767	ILXHFXFPPZGENN-HWQSCIPKSA-N	2.0	BOPGDPNILDQYTO-NNYOXOHSSA-N	direct	637266050	13333.0	94.5157001607	0.01	4.79588001734	0.0465980449223	2.01	0.0161803545197
8702627	637266050	1037.0	2.39794000867	0.139794134767	ILXHFXFPPZGENN-HWQSCIPKSA-N	2.0	BOPGDPNILDQYTO-NNYOXOHSSA-N	direct	637266050	13444.0	94.5157001607	0.01	4.79588001734	0.0465980449223	2.01	0.0161803545197
8702628	637266050	1037.0	2.39794000867	0.139794134767	ILXHFXFPPZGENN-HWQSCIPKSA-N	2.0	BOPGDPNILDQYTO-NNYOXOHSSA-N	direct	637266050	13446.0	94.5157001607	0.01	4.79588001734	0.0465980449223	2.01	0.0161803545197
8702629	637266050	1037.0	2.39794000867	0.139794134767	ILXHFXFPPZGENN-HWQSCIPKSA-N	2.0	BOPGDPNILDQYTO-NNYOXOHSSA-N	direct	637266050	13610.0	94.5157001607	0.01	4.79588001734	0.0465980449223	2.01	0.0161803545197
8702630	637266050	1037.0	2.39794000867	0.139794134767	ILXHFXFPPZGENN-HWQSCIPKSA-N	2.0	BOPGDPNILDQYTO-NNYOXOHSSA-N	direct	637266050	13644.0	94.5157001607	0.01	4.79588001734	0.0465980449223	2.01	0.0161803545197
8702631	637266050	1037.0	2.39794000867	0.139794134767	ILXHFXFPPZGENN-HWQSCIPKSA-N	2.0	BOPGDPNILDQYTO-NNYOXOHSSA-N	direct	637266050	13757.0	94.5157001607	0.01	4.79588001734	0.0465980449223	2.01	0.0161803545197
8702632	637266050	1037.0	2.39794000867	0.139794134767	ILXHFXFPPZGENN-HWQSCIPKSA-N	2.0	BOPGDPNILDQYTO-NNYOXOHSSA-N	direct	637266050	13919.0	94.5157001607	0.01	4.79588001734	0.0465980449223	2.01	0.0161803545197
8702633	637266050	1037.0	2.39794000867	0.139794134767	ILXHFXFPPZGENN-HWQSCIPKSA-N	2.0	BOPGDPNILDQYTO-NNYOXOHSSA-N	direct	637266050	13934.0	94.5157001607	0.01	4.79588001734	0.0465980449223	2.01	0.0161803545197
8702634	637266050	1037.0	2.39794000867	0.139794134767	ILXHFXFPPZGENN-HWQSCIPKSA-N	2.0	BOPGDPNILDQYTO-NNYOXOHSSA-N	direct	637266050	13981.0	94.5157001607	0.01	4.79588001734	0.0465980449223	2.01	0.0161803545197
8702635	637266050	1037.0	2.39794000867	0.139794134767	ILXHFXFPPZGENN-HWQSCIPKSA-N	2.0	BOPGDPNILDQYTO-NNYOXOHSSA-N	direct	637266050	14112.0	94.5157001607	0.01	4.79588001734	0.0465980449223	2.01	0.0161803545197
8702636	637266050	1037.0	2.39794000867	0.139794134767	ILXHFXFPPZGENN-HWQSCIPKSA-N	2.0	BOPGDPNILDQYTO-NNYOXOHSSA-N	direct	637266050	14119.0	94.5157001607	0.01	4.79588001734	0.0465980449223	2.01	0.0161803545197
8702637	637266050	1037.0	2.39794000867	0.139794134767	ILXHFXFPPZGENN-HWQSCIPKSA-N	2.0	BOPGDPNILDQYTO-NNYOXOHSSA-N	direct	637266050	14492.0	94.5157001607	0.01	4.79588001734	0.0465980449223	2.01	0.0161803545197
8702638	637266050	1037.0	2.39794000867	0.139794134767	ILXHFXFPPZGENN-HWQSCIPKSA-N	2.0	BOPGDPNILDQYTO-NNYOXOHSSA-N	direct	637266050	14501.0	94.5157001607	0.01	4.79588001734	0.0465980449223	2.01	0.0161803545197
8702639	637266050	1037.0	2.39794000867	0.139794134767	ILXHFXFPPZGENN-HWQSCIPKSA-N	2.0	BOPGDPNILDQYTO-NNYOXOHSSA-N	direct	637266050	14507.0	94.5157001607	0.01	4.79588001734	0.0465980449223	2.01	0.0161803545197
8702640	637266050	1037.0	2.39794000867	0.139794134767	ILXHFXFPPZGENN-HWQSCIPKSA-N	2.0	BOPGDPNILDQYTO-NNYOXOHSSA-N	direct	637266050	14517.0	94.5157001607	0.01	4.79588001734	0.0465980449223	2.01	0.0161803545197
8702641	637266050	1037.0	2.39794000867	0.139794134767	ILXHFXFPPZGENN-HWQSCIPKSA-N	2.0	BOPGDPNILDQYTO-NNYOXOHSSA-N	direct	637266050	14526.0	94.5157001607	0.01	4.79588001734	0.0465980449223	2.01	0.0161803545197
8702642	637266050	1037.0	2.39794000867	0.139794134767	ILXHFXFPPZGENN-HWQSCIPKSA-N	2.0	BOPGDPNILDQYTO-NNYOXOHSSA-N	direct	637266050	14537.0	94.5157001607	0.01	4.79588001734	0.0465980449223	2.01	0.0161803545197
8702643	637266050	1037.0	2.39794000867	0.139794134767	ILXHFXFPPZGENN-HWQSCIPKSA-N	2.0	BOPGDPNILDQYTO-NNYOXOHSSA-N	direct	637266050	14695.0	94.5157001607	0.01	4.79588001734	0.0465980449223	2.01	0.0161803545197
8702644	637266050	1037.0	2.39794000867	0.139794134767	ILXHFXFPPZGENN-HWQSCIPKSA-N	2.0	BOPGDPNILDQYTO-NNYOXOHSSA-N	direct	637266050	16605.0	94.5157001607	0.01	4.79588001734	0.0465980449223	2.01	0.0161803545197
8702645	637266050	1037.0	2.39794000867	0.139794134767	ILXHFXFPPZGENN-HWQSCIPKSA-N	2.0	BOPGDPNILDQYTO-NNYOXOHSSA-N	direct	637266050	16791.0	94.5157001607	0.01	4.79588001734	0.0465980449223	2.01	0.0161803545197
8702646	637266050	1037.0	2.39794000867	0.139794134767	ILXHFXFPPZGENN-HWQSCIPKSA-N	2.0	BOPGDPNILDQYTO-NNYOXOHSSA-N	direct	637266050	16888.0	94.5157001607	0.01	4.79588001734	0.0465980449223	2.01	0.0161803545197
25973211	637270351	4002.0	2.39794000867	0.139794134767	ILXHFXFPPZGENN-HWQSCIPKSA-N	2.0	HXXFSFRBOHSIMQ-VFUOTHLCSA-N	direct	637270351	1214.0	200.0	0.01	4.79588001734	0.0465980449223	2.01	0.0161803545197
25973212	637270351	4002.0	2.39794000867	0.139794134767	ILXHFXFPPZGENN-HWQSCIPKSA-N	2.0	HXXFSFRBOHSIMQ-VFUOTHLCSA-N	direct	637270351	2391.0	200.0	0.01	4.79588001734	0.0465980449223	2.01	0.0161803545197
25973213	637270351	4002.0	2.39794000867	0.139794134767	ILXHFXFPPZGENN-HWQSCIPKSA-N	2.0	HXXFSFRBOHSIMQ-VFUOTHLCSA-N	direct	637270351	6050.0	200.0	0.01	4.79588001734	0.0465980449223	2.01	0.0161803545197
25973214	637270351	4002.0	2.39794000867	0.139794134767	ILXHFXFPPZGENN-HWQSCIPKSA-N	2.0	HXXFSFRBOHSIMQ-VFUOTHLCSA-N	direct	637270351	6463.0	200.0	0.01	4.79588001734	0.0465980449223	2.01	0.0161803545197
25973215	637270351	4002.0	2.39794000867	0.139794134767	ILXHFXFPPZGENN-HWQSCIPKSA-N	2.0	HXXFSFRBOHSIMQ-VFUOTHLCSA-N	direct	637270351	6659.0	200.0	0.01	4.79588001734	0.0465980449223	2.01	0.0161803545197
57047138	637269841	6353.0	2.39794000867	0.139794134767	ILXHFXFPPZGENN-HWQSCIPKSA-N	2.0	BOPGDPNILDQYTO-NNYOXOHSSA-N	direct	637269841	781.0	200.0	0.01	4.79588001734	0.0465980449223	2.01	0.0161803545197
57047139	637269841	6353.0	2.39794000867	0.139794134767	ILXHFXFPPZGENN-HWQSCIPKSA-N	2.0	BOPGDPNILDQYTO-NNYOXOHSSA-N	direct	637269841	2230.0	200.0	0.01	4.79588001734	0.0465980449223	2.01	0.0161803545197
3493176	637271060	1011.0	2.30102999566	0.139794134767	ILXHFXFPPZGENN-HWQSCIPKSA-N	2.0	BOPGDPNILDQYTO-NNYOXOHSSA-N	direct	637271060	599.0	103.195179321	0.01	4.60205999133	0.0465980449223	2.01	0.016014339255
3493177	637271060	1011.0	2.30102999566	0.139794134767	ILXHFXFPPZGENN-HWQSCIPKSA-N	2.0	BOPGDPNILDQYTO-NNYOXOHSSA-N	direct	637271060	2138.0	103.195179321	0.01	4.60205999133	0.0465980449223	2.01	0.016014339255
26685424	637270329	1927.0	2.30102999566	0.139794134767	ILXHFXFPPZGENN-HWQSCIPKSA-N	2.0	BOPGDPNILDQYTO-NNYOXOHSSA-N	direct	637270329	4266.0	16.8601209136	0.01	4.60205999133	0.0465980449223	2.01	0.016014339255
42236158	637269630	2180.0	2.30102999566	0.139794134767	ILXHFXFPPZGENN-HWQSCIPKSA-N	2.0	BOPGDPNILDQYTO-NNYOXOHSSA-N	direct	637269630	279.0	166.056011125	0.01	4.60205999133	0.0465980449223	2.01	0.016014339255
42236159	637269630	2180.0	2.30102999566	0.139794134767	ILXHFXFPPZGENN-HWQSCIPKSA-N	2.0	BOPGDPNILDQYTO-NNYOXOHSSA-N	direct	637269630	3690.0	166.056011125	0.01	4.60205999133	0.0465980449223	2.01	0.016014339255
42263285	637266361	110.0	2.30102999566	0.139794134767	ILXHFXFPPZGENN-HWQSCIPKSA-N	2.0	BOPGDPNILDQYTO-NNYOXOHSSA-N	direct	637266361	1892.0	200.0	0.01	4.60205999133	0.0465980449223	2.01	0.016014339255
46991746	637271843	6199.0	2.30102999566	0.139794134767	ILXHFXFPPZGENN-HWQSCIPKSA-N	2.0	HXXFSFRBOHSIMQ-VFUOTHLCSA-N	direct	637271843	15885.0	3.70553377384	0.01	4.60205999133	0.0465980449223	2.01	0.016014339255
756632	637270951	322.0	2.22184874962	0.139794134767	ILXHFXFPPZGENN-HWQSCIPKSA-N	2.0	BOPGDPNILDQYTO-NNYOXOHSSA-N	direct	637270951	2279.0	57.8569851997	0.01	4.44369749923	0.0465980449223	2.01	0.0158747566807
1925700	637264985	1011.0	2.22184874962	0.139794134767	ILXHFXFPPZGENN-HWQSCIPKSA-N	2.0	BOPGDPNILDQYTO-NNYOXOHSSA-N	direct	637264985	6300.0	113.946921557	0.01	4.44369749923	0.0465980449223	2.01	0.0158747566807
7039692	637271338	1011.0	2.15490195999	0.139794134767	ILXHFXFPPZGENN-HWQSCIPKSA-N	2.0	BOPGDPNILDQYTO-NNYOXOHSSA-N	direct	637271338	11815.0	200.0	0.01	4.30980391997	0.0465980449223	2.01	0.0157538002154
19153742	637269500	1283.0	2.15490195999	0.139794134767	ILXHFXFPPZGENN-HWQSCIPKSA-N	2.0	BOPGDPNILDQYTO-NNYOXOHSSA-N	direct	637269500	1366.0	200.0	0.01	4.30980391997	0.0465980449223	2.01	0.0157538002154
19153743	637269500	1283.0	2.15490195999	0.139794134767	ILXHFXFPPZGENN-HWQSCIPKSA-N	2.0	BOPGDPNILDQYTO-NNYOXOHSSA-N	direct	637269500	1529.0	200.0	0.01	4.30980391997	0.0465980449223	2.01	0.0157538002154
19153744	637269500	1283.0	2.15490195999	0.139794134767	ILXHFXFPPZGENN-HWQSCIPKSA-N	2.0	BOPGDPNILDQYTO-NNYOXOHSSA-N	direct	637269500	3761.0	200.0	0.01	4.30980391997	0.0465980449223	2.01	0.0157538002154
19153745	637269500	1283.0	2.15490195999	0.139794134767	ILXHFXFPPZGENN-HWQSCIPKSA-N	2.0	BOPGDPNILDQYTO-NNYOXOHSSA-N	direct	637269500	4022.0	200.0	0.01	4.30980391997	0.0465980449223	2.01	0.0157538002154
19153746	637269500	1283.0	2.15490195999	0.139794134767	ILXHFXFPPZGENN-HWQSCIPKSA-N	2.0	BOPGDPNILDQYTO-NNYOXOHSSA-N	direct	637269500	4322.0	200.0	0.01	4.30980391997	0.0465980449223	2.01	0.0157538002154
19153747	637269500	1283.0	2.15490195999	0.139794134767	ILXHFXFPPZGENN-HWQSCIPKSA-N	2.0	BOPGDPNILDQYTO-NNYOXOHSSA-N	direct	637269500	5312.0	200.0	0.01	4.30980391997	0.0465980449223	2.01	0.0157538002154
19153748	637269500	1283.0	2.15490195999	0.139794134767	ILXHFXFPPZGENN-HWQSCIPKSA-N	2.0	BOPGDPNILDQYTO-NNYOXOHSSA-N	direct	637269500	5682.0	200.0	0.01	4.30980391997	0.0465980449223	2.01	0.0157538002154
19153847	637269500	3897.0	2.15490195999	0.139794134767	ILXHFXFPPZGENN-HWQSCIPKSA-N	2.0	BOPGDPNILDQYTO-NNYOXOHSSA-N	direct	637269500	1366.0	200.0	0.01	4.30980391997	0.0465980449223	2.01	0.0157538002154
19153848	637269500	3897.0	2.15490195999	0.139794134767	ILXHFXFPPZGENN-HWQSCIPKSA-N	2.0	BOPGDPNILDQYTO-NNYOXOHSSA-N	direct	637269500	1529.0	200.0	0.01	4.30980391997	0.0465980449223	2.01	0.0157538002154
19153849	637269500	3897.0	2.15490195999	0.139794134767	ILXHFXFPPZGENN-HWQSCIPKSA-N	2.0	BOPGDPNILDQYTO-NNYOXOHSSA-N	direct	637269500	3761.0	200.0	0.01	4.30980391997	0.0465980449223	2.01	0.0157538002154
19153850	637269500	3897.0	2.15490195999	0.139794134767	ILXHFXFPPZGENN-HWQSCIPKSA-N	2.0	BOPGDPNILDQYTO-NNYOXOHSSA-N	direct	637269500	4022.0	200.0	0.01	4.30980391997	0.0465980449223	2.01	0.0157538002154
19153851	637269500	3897.0	2.15490195999	0.139794134767	ILXHFXFPPZGENN-HWQSCIPKSA-N	2.0	BOPGDPNILDQYTO-NNYOXOHSSA-N	direct	637269500	4322.0	200.0	0.01	4.30980391997	0.0465980449223	2.01	0.0157538002154
19153852	637269500	3897.0	2.15490195999	0.139794134767	ILXHFXFPPZGENN-HWQSCIPKSA-N	2.0	BOPGDPNILDQYTO-NNYOXOHSSA-N	direct	637269500	5312.0	200.0	0.01	4.30980391997	0.0465980449223	2.01	0.0157538002154
19153853	637269500	3897.0	2.15490195999	0.139794134767	ILXHFXFPPZGENN-HWQSCIPKSA-N	2.0	BOPGDPNILDQYTO-NNYOXOHSSA-N	direct	637269500	5682.0	200.0	0.01	4.30980391997	0.0465980449223	2.01	0.0157538002154
19153945	637269500	6122.0	2.15490195999	0.139794134767	ILXHFXFPPZGENN-HWQSCIPKSA-N	2.0	BOPGDPNILDQYTO-NNYOXOHSSA-N	direct	637269500	1366.0	200.0	0.01	4.30980391997	0.0465980449223	2.01	0.0157538002154
19153946	637269500	6122.0	2.15490195999	0.139794134767	ILXHFXFPPZGENN-HWQSCIPKSA-N	2.0	BOPGDPNILDQYTO-NNYOXOHSSA-N	direct	637269500	1529.0	200.0	0.01	4.30980391997	0.0465980449223	2.01	0.0157538002154
19153947	637269500	6122.0	2.15490195999	0.139794134767	ILXHFXFPPZGENN-HWQSCIPKSA-N	2.0	BOPGDPNILDQYTO-NNYOXOHSSA-N	direct	637269500	3761.0	200.0	0.01	4.30980391997	0.0465980449223	2.01	0.0157538002154
19153948	637269500	6122.0	2.15490195999	0.139794134767	ILXHFXFPPZGENN-HWQSCIPKSA-N	2.0	BOPGDPNILDQYTO-NNYOXOHSSA-N	direct	637269500	4022.0	200.0	0.01	4.30980391997	0.0465980449223	2.01	0.0157538002154
19153949	637269500	6122.0	2.15490195999	0.139794134767	ILXHFXFPPZGENN-HWQSCIPKSA-N	2.0	BOPGDPNILDQYTO-NNYOXOHSSA-N	direct	637269500	4322.0	200.0	0.01	4.30980391997	0.0465980449223	2.01	0.0157538002154
19153950	637269500	6122.0	2.15490195999	0.139794134767	ILXHFXFPPZGENN-HWQSCIPKSA-N	2.0	BOPGDPNILDQYTO-NNYOXOHSSA-N	direct	637269500	5312.0	200.0	0.01	4.30980391997	0.0465980449223	2.01	0.0157538002154
19153951	637269500	6122.0	2.15490195999	0.139794134767	ILXHFXFPPZGENN-HWQSCIPKSA-N	2.0	BOPGDPNILDQYTO-NNYOXOHSSA-N	direct	637269500	5682.0	200.0	0.01	4.30980391997	0.0465980449223	2.01	0.0157538002154
56692408	637265182	6508.0	2.15490195999	0.139794134767	ILXHFXFPPZGENN-HWQSCIPKSA-N	2.0	BGWGXPAPYGQALX-VRPWFDPXSA-N	direct	637265182	169.0	200.0	0.01	4.30980391997	0.0465980449223	2.01	0.0157538002154
7469841	637270941	113.0	2.15490195999	0.139794134767	ILXHFXFPPZGENN-HWQSCIPKSA-N	2.0	BOPGDPNILDQYTO-NNYOXOHSSA-N	direct	637270941	5031.0	62.8538719643	0.01	4.30980391997	0.0465980449223	2.01	0.0157538002154
7469843	637270941	113.0	2.15490195999	0.139794134767	ILXHFXFPPZGENN-HWQSCIPKSA-N	2.0	BOPGDPNILDQYTO-NNYOXOHSSA-N	direct	637270941	12891.0	55.3625102705	0.01	4.30980391997	0.0465980449223	2.01	0.0157538002154
7469844	637270941	113.0	2.15490195999	0.139794134767	ILXHFXFPPZGENN-HWQSCIPKSA-N	2.0	BOPGDPNILDQYTO-NNYOXOHSSA-N	direct	637270941	14875.0	55.3625102705	0.01	4.30980391997	0.0465980449223	2.01	0.0157538002154
7469845	637270941	113.0	2.15490195999	0.139794134767	ILXHFXFPPZGENN-HWQSCIPKSA-N	2.0	BOPGDPNILDQYTO-NNYOXOHSSA-N	direct	637270941	4928.0	54.0136762229	0.01	4.30980391997	0.0465980449223	2.01	0.0157538002154
57106123	637267340	4503.0	2.15490195999	0.139794134767	ILXHFXFPPZGENN-HWQSCIPKSA-N	2.0	BGWGXPAPYGQALX-ARQDHWQXSA-N	direct	637267340	15475.0	32.5391021572	0.01	4.30980391997	0.0465980449223	2.01	0.0157538002154
57106124	637267340	4503.0	2.15490195999	0.139794134767	ILXHFXFPPZGENN-HWQSCIPKSA-N	2.0	BGWGXPAPYGQALX-ARQDHWQXSA-N	direct	637267340	7458.0	28.2291479884	0.01	4.30980391997	0.0465980449223	2.01	0.0157538002154
10924145	637268060	5675.0	2.09691001301	0.139794134767	ILXHFXFPPZGENN-HWQSCIPKSA-N	2.0	BOPGDPNILDQYTO-NNYOXOHSSA-N	direct	637268060	1307.0	63.793174124	0.01	4.19382002602	0.0465980449223	2.01	0.0156467233161
41334030	637268754	1626.0	2.09691001301	0.139794134767	ILXHFXFPPZGENN-HWQSCIPKSA-N	2.0	HXXFSFRBOHSIMQ-RWOPYEJCSA-N	direct	637268754	5292.0	3.54060751224	0.01	4.19382002602	0.0465980449223	2.01	0.0156467233161
52434291	637268404	4029.0	2.09691001301	0.139794134767	ILXHFXFPPZGENN-HWQSCIPKSA-N	2.0	NBSCHQHZLSJFNQ-DVKNGEFBSA-N	direct	637268404	3092.0	17.3535962738	0.01	4.19382002602	0.0465980449223	2.01	0.0156467233161
52434292	637268404	4741.0	2.09691001301	0.139794134767	ILXHFXFPPZGENN-HWQSCIPKSA-N	2.0	NBSCHQHZLSJFNQ-GASJEMHNSA-N	direct	637268404	3092.0	17.3535962738	0.01	4.19382002602	0.0465980449223	2.01	0.0156467233161
22537046	637266637	1011.0	2.04575749056	0.139794134767	ILXHFXFPPZGENN-HWQSCIPKSA-N	2.0	BOPGDPNILDQYTO-NNYOXOHSSA-N	direct	637266637	147.0	41.585026652	0.01	4.09151498112	0.0465980449223	2.01	0.0155504152989
22537047	637266637	1011.0	2.04575749056	0.139794134767	ILXHFXFPPZGENN-HWQSCIPKSA-N	2.0	BOPGDPNILDQYTO-NNYOXOHSSA-N	direct	637266637	1096.0	41.585026652	0.01	4.09151498112	0.0465980449223	2.01	0.0155504152989
22537048	637266637	1011.0	2.04575749056	0.139794134767	ILXHFXFPPZGENN-HWQSCIPKSA-N	2.0	BOPGDPNILDQYTO-NNYOXOHSSA-N	direct	637266637	1445.0	41.585026652	0.01	4.09151498112	0.0465980449223	2.01	0.0155504152989
22537049	637266637	1011.0	2.04575749056	0.139794134767	ILXHFXFPPZGENN-HWQSCIPKSA-N	2.0	BOPGDPNILDQYTO-NNYOXOHSSA-N	direct	637266637	44.0	40.7328282716	0.01	4.09151498112	0.0465980449223	2.01	0.0155504152989
22537050	637266637	1011.0	2.04575749056	0.139794134767	ILXHFXFPPZGENN-HWQSCIPKSA-N	2.0	BOPGDPNILDQYTO-NNYOXOHSSA-N	direct	637266637	1847.0	40.7328282716	0.01	4.09151498112	0.0465980449223	2.01	0.0155504152989
22537051	637266637	1011.0	2.04575749056	0.139794134767	ILXHFXFPPZGENN-HWQSCIPKSA-N	2.0	BOPGDPNILDQYTO-NNYOXOHSSA-N	direct	637266637	4116.0	40.7328282716	0.01	4.09151498112	0.0465980449223	2.01	0.0155504152989
22537052	637266637	1011.0	2.04575749056	0.139794134767	ILXHFXFPPZGENN-HWQSCIPKSA-N	2.0	BOPGDPNILDQYTO-NNYOXOHSSA-N	direct	637266637	5039.0	40.7328282716	0.01	4.09151498112	0.0465980449223	2.01	0.0155504152989
22537056	637266637	1011.0	2.04575749056	0.139794134767	ILXHFXFPPZGENN-HWQSCIPKSA-N	2.0	BOPGDPNILDQYTO-NNYOXOHSSA-N	direct	637266637	15699.0	40.5833594927	0.01	4.09151498112	0.0465980449223	2.01	0.0155504152989
25098517	637264558	2180.0	2.04575749056	0.139794134767	ILXHFXFPPZGENN-HWQSCIPKSA-N	2.0	BOPGDPNILDQYTO-NNYOXOHSSA-N	direct	637264558	8360.0	50.4388986164	0.01	4.09151498112	0.0465980449223	2.01	0.0155504152989
25098518	637264558	2180.0	2.04575749056	0.139794134767	ILXHFXFPPZGENN-HWQSCIPKSA-N	2.0	BOPGDPNILDQYTO-NNYOXOHSSA-N	direct	637264558	10160.0	50.4388986164	0.01	4.09151498112	0.0465980449223	2.01	0.0155504152989
25098519	637264558	2180.0	2.04575749056	0.139794134767	ILXHFXFPPZGENN-HWQSCIPKSA-N	2.0	BOPGDPNILDQYTO-NNYOXOHSSA-N	direct	637264558	1203.0	45.1079053973	0.01	4.09151498112	0.0465980449223	2.01	0.0155504152989
25098520	637264558	2180.0	2.04575749056	0.139794134767	ILXHFXFPPZGENN-HWQSCIPKSA-N	2.0	BOPGDPNILDQYTO-NNYOXOHSSA-N	direct	637264558	7560.0	45.1079053973	0.01	4.09151498112	0.0465980449223	2.01	0.0155504152989
25098521	637264558	2180.0	2.04575749056	0.139794134767	ILXHFXFPPZGENN-HWQSCIPKSA-N	2.0	BOPGDPNILDQYTO-NNYOXOHSSA-N	direct	637264558	7637.0	45.1079053973	0.01	4.09151498112	0.0465980449223	2.01	0.0155504152989
25098522	637264558	2180.0	2.04575749056	0.139794134767	ILXHFXFPPZGENN-HWQSCIPKSA-N	2.0	BOPGDPNILDQYTO-NNYOXOHSSA-N	direct	637264558	9801.0	45.1079053973	0.01	4.09151498112	0.0465980449223	2.01	0.0155504152989
25098523	637264558	2180.0	2.04575749056	0.139794134767	ILXHFXFPPZGENN-HWQSCIPKSA-N	2.0	BOPGDPNILDQYTO-NNYOXOHSSA-N	direct	637264558	11610.0	45.1079053973	0.01	4.09151498112	0.0465980449223	2.01	0.0155504152989
24802633	637269194	4537.0	2.0	0.139794134767	ILXHFXFPPZGENN-HWQSCIPKSA-N	2.0	BOPGDPNILDQYTO-NNYOXOHSSA-N	direct	637269194	962.0	158.389339837	0.01	4.0	0.0465980449223	2.01	0.0154627221981
24802634	637269194	4537.0	2.0	0.139794134767	ILXHFXFPPZGENN-HWQSCIPKSA-N	2.0	BOPGDPNILDQYTO-NNYOXOHSSA-N	direct	637269194	1066.0	158.389339837	0.01	4.0	0.0465980449223	2.01	0.0154627221981
26937396	637271025	5154.0	2.0	0.139794134767	ILXHFXFPPZGENN-HWQSCIPKSA-N	2.0	BOPGDPNILDQYTO-NNYOXOHSSA-N	direct	637271025	1605.0	58.4424927981	0.01	4.0	0.0465980449223	2.01	0.0154627221981
26937397	637271025	5154.0	2.0	0.139794134767	ILXHFXFPPZGENN-HWQSCIPKSA-N	2.0	BOPGDPNILDQYTO-NNYOXOHSSA-N	direct	637271025	5792.0	58.4424927981	0.01	4.0	0.0465980449223	2.01	0.0154627221981
26937398	637271025	5154.0	2.0	0.139794134767	ILXHFXFPPZGENN-HWQSCIPKSA-N	2.0	BOPGDPNILDQYTO-NNYOXOHSSA-N	direct	637271025	6122.0	58.4424927981	0.01	4.0	0.0465980449223	2.01	0.0154627221981
40504051	637271352	15328.0	2.0	0.139794134767	ILXHFXFPPZGENN-HWQSCIPKSA-N	2.0	BOPGDPNILDQYTO-OPDHFMQKSA-N	flat tautomer	637271352	14755.0	35.7594507517	0.01	4.0	0.0465980449223	2.01	0.0154627221981
40504053	637271352	15374.0	2.0	0.139794134767	ILXHFXFPPZGENN-HWQSCIPKSA-N	2.0	BOPGDPNILDQYTO-OPDHFMQKSA-N	flat tautomer	637271352	14755.0	35.7594507517	0.01	4.0	0.0465980449223	2.01	0.0154627221981
57144503	637270073	2359.0	1.95860731484	0.139794134767	ILXHFXFPPZGENN-HWQSCIPKSA-N	2.0	BGWGXPAPYGQALX-ARQDHWQXSA-N	direct	637270073	13259.0	53.896196279	0.01	3.91721462968	0.0465980449223	2.01	0.0153820882118
57121296	637269594	1626.0	1.95860731484	0.139794134767	ILXHFXFPPZGENN-HWQSCIPKSA-N	2.0	HXXFSFRBOHSIMQ-RWOPYEJCSA-N	direct	637269594	5292.0	3.66756154008	0.01	3.91721462968	0.0465980449223	2.01	0.0153820882118
57121297	637269594	1626.0	1.95860731484	0.139794134767	ILXHFXFPPZGENN-HWQSCIPKSA-N	2.0	HXXFSFRBOHSIMQ-RWOPYEJCSA-N	direct	637269594	2190.0	3.58004425151	0.01	3.91721462968	0.0465980449223	2.01	0.0153820882118
44051762	637271891	3060.0	1.95860731484	0.139794134767	ILXHFXFPPZGENN-HWQSCIPKSA-N	2.0	BOPGDPNILDQYTO-NNYOXOHSSA-N	direct	637271891	4043.0	200.0	0.01	3.91721462968	0.0465980449223	2.01	0.0153820882118
23064714	637266341	1011.0	1.92081875395	0.139794134767	ILXHFXFPPZGENN-HWQSCIPKSA-N	2.0	BOPGDPNILDQYTO-NNYOXOHSSA-N	direct	637266341	4537.0	54.8326826653	0.01	3.8416375079	0.0465980449223	2.01	0.0153073513742
23064715	637266341	1011.0	1.92081875395	0.139794134767	ILXHFXFPPZGENN-HWQSCIPKSA-N	2.0	BOPGDPNILDQYTO-NNYOXOHSSA-N	direct	637266341	5193.0	54.8326826653	0.01	3.8416375079	0.0465980449223	2.01	0.0153073513742
23064716	637266341	1011.0	1.92081875395	0.139794134767	ILXHFXFPPZGENN-HWQSCIPKSA-N	2.0	BOPGDPNILDQYTO-NNYOXOHSSA-N	direct	637266341	14798.0	54.8326826653	0.01	3.8416375079	0.0465980449223	2.01	0.0153073513742
23064718	637266341	1011.0	1.92081875395	0.139794134767	ILXHFXFPPZGENN-HWQSCIPKSA-N	2.0	BOPGDPNILDQYTO-NNYOXOHSSA-N	direct	637266341	14705.0	49.0736575534	0.01	3.8416375079	0.0465980449223	2.01	0.0153073513742
39861862	637265128	5485.0	1.88605664769	0.139794134767	ILXHFXFPPZGENN-HWQSCIPKSA-N	2.0	BOPGDPNILDQYTO-NNYOXOHSSA-N	direct	637265128	12628.0	42.0123337351	0.01	3.77211329539	0.0465980449223	2.01	0.0152376199609
39861863	637265128	5485.0	1.88605664769	0.139794134767	ILXHFXFPPZGENN-HWQSCIPKSA-N	2.0	BOPGDPNILDQYTO-NNYOXOHSSA-N	direct	637265128	6287.0	40.1290111862	0.01	3.77211329539	0.0465980449223	2.01	0.0152376199609
39861864	637265128	5485.0	1.88605664769	0.139794134767	ILXHFXFPPZGENN-HWQSCIPKSA-N	2.0	BOPGDPNILDQYTO-NNYOXOHSSA-N	direct	637265128	6336.0	40.1290111862	0.01	3.77211329539	0.0465980449223	2.01	0.0152376199609
23523612	637270548	100.0	1.85387196432	0.139794134767	ILXHFXFPPZGENN-HWQSCIPKSA-N	2.0	BOPGDPNILDQYTO-NNYOXOHSSA-N	direct	637270548	2532.0	200.0	0.01	3.70774392864	0.0465980449223	2.01	0.0151721940539
23523613	637270548	100.0	1.85387196432	0.139794134767	ILXHFXFPPZGENN-HWQSCIPKSA-N	2.0	BOPGDPNILDQYTO-NNYOXOHSSA-N	direct	637270548	16652.0	200.0	0.01	3.70774392864	0.0465980449223	2.01	0.0151721940539
25758906	637265395	638.0	1.85387196432	0.139794134767	ILXHFXFPPZGENN-HWQSCIPKSA-N	2.0	BOPGDPNILDQYTO-NNYOXOHSSA-N	direct	637265395	12512.0	200.0	0.01	3.70774392864	0.0465980449223	2.01	0.0151721940539
25758907	637265395	638.0	1.85387196432	0.139794134767	ILXHFXFPPZGENN-HWQSCIPKSA-N	2.0	BOPGDPNILDQYTO-NNYOXOHSSA-N	direct	637265395	12699.0	200.0	0.01	3.70774392864	0.0465980449223	2.01	0.0151721940539
23524514	637268866	100.0	1.82390874094	0.139794134767	ILXHFXFPPZGENN-HWQSCIPKSA-N	2.0	BOPGDPNILDQYTO-NNYOXOHSSA-N	direct	637268866	2532.0	200.0	0.01	3.64781748189	0.0465980449223	2.01	0.0151105137612
23524515	637268866	100.0	1.82390874094	0.139794134767	ILXHFXFPPZGENN-HWQSCIPKSA-N	2.0	BOPGDPNILDQYTO-NNYOXOHSSA-N	direct	637268866	16652.0	200.0	0.01	3.64781748189	0.0465980449223	2.01	0.0151105137612
23855572	637269451	5347.0	1.82390874094	0.139794134767	ILXHFXFPPZGENN-HWQSCIPKSA-N	2.0	BOPGDPNILDQYTO-NNYOXOHSSA-N	direct	637269451	48.0	29.7772835289	0.01	3.64781748189	0.0465980449223	2.01	0.0151105137612
23855573	637269451	5347.0	1.82390874094	0.139794134767	ILXHFXFPPZGENN-HWQSCIPKSA-N	2.0	BOPGDPNILDQYTO-NNYOXOHSSA-N	direct	637269451	1179.0	29.7772835289	0.01	3.64781748189	0.0465980449223	2.01	0.0151105137612
23855574	637269451	5347.0	1.82390874094	0.139794134767	ILXHFXFPPZGENN-HWQSCIPKSA-N	2.0	BOPGDPNILDQYTO-NNYOXOHSSA-N	direct	637269451	3757.0	29.7772835289	0.01	3.64781748189	0.0465980449223	2.01	0.0151105137612
23855575	637269451	5347.0	1.82390874094	0.139794134767	ILXHFXFPPZGENN-HWQSCIPKSA-N	2.0	BOPGDPNILDQYTO-NNYOXOHSSA-N	direct	637269451	9462.0	27.6003262785	0.01	3.64781748189	0.0465980449223	2.01	0.0151105137612
26734812	637271214	4646.0	1.82390874094	0.139794134767	ILXHFXFPPZGENN-HWQSCIPKSA-N	2.0	HXXFSFRBOHSIMQ-VFUOTHLCSA-N	direct	637271214	5639.0	114.653647026	0.01	3.64781748189	0.0465980449223	2.01	0.0151105137612
28356916	637267914	3707.0	1.82390874094	0.139794134767	ILXHFXFPPZGENN-HWQSCIPKSA-N	2.0	BOPGDPNILDQYTO-NNYOXOHSSA-N	direct	637267914	5972.0	4.36451625319	0.01	3.64781748189	0.0465980449223	2.01	0.0151105137612
41038498	637268349	1464.0	1.79588001734	0.139794134767	ILXHFXFPPZGENN-HWQSCIPKSA-N	2.0	BOPGDPNILDQYTO-NNYOXOHSSA-N	direct	637268349	1106.0	109.465973894	0.01	3.59176003469	0.0465980449223	2.01	0.0150521238847
41326563	637268179	1626.0	1.79588001734	0.139794134767	ILXHFXFPPZGENN-HWQSCIPKSA-N	2.0	HXXFSFRBOHSIMQ-RWOPYEJCSA-N	direct	637268179	12496.0	2.52287874528	0.01	3.59176003469	0.0465980449223	2.01	0.0150521238847
41326564	637268179	1626.0	1.79588001734	0.139794134767	ILXHFXFPPZGENN-HWQSCIPKSA-N	2.0	HXXFSFRBOHSIMQ-RWOPYEJCSA-N	direct	637268179	12605.0	2.52287874528	0.01	3.59176003469	0.0465980449223	2.01	0.0150521238847
29865252	637270575	6353.0	1.76955107862	0.139794134767	ILXHFXFPPZGENN-HWQSCIPKSA-N	2.0	BOPGDPNILDQYTO-NNYOXOHSSA-N	direct	637270575	4116.0	200.0	0.01	3.53910215724	0.0465980449223	2.01	0.0149966491213
29865253	637270575	6353.0	1.76955107862	0.139794134767	ILXHFXFPPZGENN-HWQSCIPKSA-N	2.0	BOPGDPNILDQYTO-NNYOXOHSSA-N	direct	637270575	6131.0	200.0	0.01	3.53910215724	0.0465980449223	2.01	0.0149966491213
22464898	637268043	1011.0	1.19382002602	0.139794134767	ILXHFXFPPZGENN-HWQSCIPKSA-N	2.0	BOPGDPNILDQYTO-NNYOXOHSSA-N	direct	637268043	1011.0	0.00877392430751	2.0	0.017547848615	0.0465980449223	2.01	0.0149652654387
56744769	637269512	110.0	1.7447274949	0.139794134767	ILXHFXFPPZGENN-HWQSCIPKSA-N	2.0	BOPGDPNILDQYTO-NNYOXOHSSA-N	direct	637269512	11717.0	26.4698003018	0.01	3.48945498979	0.0465980449223	2.01	0.0149437762323
56744770	637269512	110.0	1.7447274949	0.139794134767	ILXHFXFPPZGENN-HWQSCIPKSA-N	2.0	BOPGDPNILDQYTO-NNYOXOHSSA-N	direct	637269512	16182.0	26.4698003018	0.01	3.48945498979	0.0465980449223	2.01	0.0149437762323
57140975	637266011	1186.0	1.7447274949	0.139794134767	ILXHFXFPPZGENN-HWQSCIPKSA-N	2.0	BGWGXPAPYGQALX-ARQDHWQXSA-N	direct	637266011	2270.0	15.1084625423	0.01	3.48945498979	0.0465980449223	2.01	0.0149437762323
57140976	637266011	1186.0	1.7447274949	0.139794134767	ILXHFXFPPZGENN-HWQSCIPKSA-N	2.0	BGWGXPAPYGQALX-ARQDHWQXSA-N	direct	637266011	2591.0	15.1084625423	0.01	3.48945498979	0.0465980449223	2.01	0.0149437762323
57140977	637266011	1186.0	1.7447274949	0.139794134767	ILXHFXFPPZGENN-HWQSCIPKSA-N	2.0	BGWGXPAPYGQALX-ARQDHWQXSA-N	direct	637266011	4340.0	15.1084625423	0.01	3.48945498979	0.0465980449223	2.01	0.0149437762323
57140978	637266011	1186.0	1.7447274949	0.139794134767	ILXHFXFPPZGENN-HWQSCIPKSA-N	2.0	BGWGXPAPYGQALX-ARQDHWQXSA-N	direct	637266011	4600.0	15.1084625423	0.01	3.48945498979	0.0465980449223	2.01	0.0149437762323
57140979	637266011	1186.0	1.7447274949	0.139794134767	ILXHFXFPPZGENN-HWQSCIPKSA-N	2.0	BGWGXPAPYGQALX-ARQDHWQXSA-N	direct	637266011	4900.0	15.1084625423	0.01	3.48945498979	0.0465980449223	2.01	0.0149437762323
57140980	637266011	1186.0	1.7447274949	0.139794134767	ILXHFXFPPZGENN-HWQSCIPKSA-N	2.0	BGWGXPAPYGQALX-ARQDHWQXSA-N	direct	637266011	5081.0	15.1084625423	0.01	3.48945498979	0.0465980449223	2.01	0.0149437762323
57140981	637266011	1186.0	1.7447274949	0.139794134767	ILXHFXFPPZGENN-HWQSCIPKSA-N	2.0	BGWGXPAPYGQALX-ARQDHWQXSA-N	direct	637266011	6452.0	15.1084625423	0.01	3.48945498979	0.0465980449223	2.01	0.0149437762323
57140982	637266011	1186.0	1.7447274949	0.139794134767	ILXHFXFPPZGENN-HWQSCIPKSA-N	2.0	BGWGXPAPYGQALX-ARQDHWQXSA-N	direct	637266011	6789.0	15.1084625423	0.01	3.48945498979	0.0465980449223	2.01	0.0149437762323
57140983	637266011	1186.0	1.7447274949	0.139794134767	ILXHFXFPPZGENN-HWQSCIPKSA-N	2.0	BGWGXPAPYGQALX-ARQDHWQXSA-N	direct	637266011	8951.0	15.1084625423	0.01	3.48945498979	0.0465980449223	2.01	0.0149437762323
57140984	637266011	1186.0	1.7447274949	0.139794134767	ILXHFXFPPZGENN-HWQSCIPKSA-N	2.0	BGWGXPAPYGQALX-ARQDHWQXSA-N	direct	637266011	8964.0	15.1084625423	0.01	3.48945498979	0.0465980449223	2.01	0.0149437762323
57140985	637266011	1186.0	1.7447274949	0.139794134767	ILXHFXFPPZGENN-HWQSCIPKSA-N	2.0	BGWGXPAPYGQALX-ARQDHWQXSA-N	direct	637266011	10760.0	15.1084625423	0.01	3.48945498979	0.0465980449223	2.01	0.0149437762323
57140986	637266011	1186.0	1.7447274949	0.139794134767	ILXHFXFPPZGENN-HWQSCIPKSA-N	2.0	BGWGXPAPYGQALX-ARQDHWQXSA-N	direct	637266011	8454.0	13.563837353	0.01	3.48945498979	0.0465980449223	2.01	0.0149437762323
57251493	637264861	15672.0	1.72124639905	0.139794134767	ILXHFXFPPZGENN-HWQSCIPKSA-N	2.0	BOPGDPNILDQYTO-OPDHFMQKSA-N	flat tautomer	637264861	962.0	3.20342566679	0.01	3.44249279809	0.0465980449223	2.01	0.0148932409476
57251494	637264861	15672.0	1.72124639905	0.139794134767	ILXHFXFPPZGENN-HWQSCIPKSA-N	2.0	BOPGDPNILDQYTO-OPDHFMQKSA-N	flat tautomer	637264861	1066.0	3.20342566679	0.01	3.44249279809	0.0465980449223	2.01	0.0148932409476
28309630	637265947	885.0	1.67778070527	0.139794134767	ILXHFXFPPZGENN-HWQSCIPKSA-N	2.0	HXXFSFRBOHSIMQ-VFUOTHLCSA-N	direct	637265947	2689.0	200.0	0.01	3.35556141053	0.0465980449223	2.01	0.0147983145191
30251611	637264943	4255.0	1.67778070527	0.139794134767	ILXHFXFPPZGENN-HWQSCIPKSA-N	2.0	HXXFSFRBOHSIMQ-VFUOTHLCSA-N	direct	637264943	6565.0	200.0	0.01	3.35556141053	0.0465980449223	2.01	0.0147983145191
57144804	637266566	2359.0	1.67778070527	0.139794134767	ILXHFXFPPZGENN-HWQSCIPKSA-N	2.0	BGWGXPAPYGQALX-ARQDHWQXSA-N	direct	637266566	4308.0	5.51427857352	0.01	3.35556141053	0.0465980449223	2.01	0.0147983145191
57144805	637266566	2359.0	1.67778070527	0.139794134767	ILXHFXFPPZGENN-HWQSCIPKSA-N	2.0	BGWGXPAPYGQALX-ARQDHWQXSA-N	direct	637266566	993.0	5.46852108296	0.01	3.35556141053	0.0465980449223	2.01	0.0147983145191
57144806	637266566	2359.0	1.67778070527	0.139794134767	ILXHFXFPPZGENN-HWQSCIPKSA-N	2.0	BGWGXPAPYGQALX-ARQDHWQXSA-N	direct	637266566	4237.0	5.46852108296	0.01	3.35556141053	0.0465980449223	2.01	0.0147983145191
57144808	637266566	2359.0	1.67778070527	0.139794134767	ILXHFXFPPZGENN-HWQSCIPKSA-N	2.0	BGWGXPAPYGQALX-ARQDHWQXSA-N	direct	637266566	4978.0	5.46852108296	0.01	3.35556141053	0.0465980449223	2.01	0.0147983145191
57144809	637266566	2359.0	1.67778070527	0.139794134767	ILXHFXFPPZGENN-HWQSCIPKSA-N	2.0	BGWGXPAPYGQALX-ARQDHWQXSA-N	direct	637266566	8966.0	5.3585258895	0.01	3.35556141053	0.0465980449223	2.01	0.0147983145191
57144810	637266566	2359.0	1.67778070527	0.139794134767	ILXHFXFPPZGENN-HWQSCIPKSA-N	2.0	BGWGXPAPYGQALX-ARQDHWQXSA-N	direct	637266566	11769.0	5.3585258895	0.01	3.35556141053	0.0465980449223	2.01	0.0147983145191
57144811	637266566	2359.0	1.67778070527	0.139794134767	ILXHFXFPPZGENN-HWQSCIPKSA-N	2.0	BGWGXPAPYGQALX-ARQDHWQXSA-N	direct	637266566	1536.0	5.25649023527	0.01	3.35556141053	0.0465980449223	2.01	0.0147983145191
22547908	637271912	1011.0	1.65757731918	0.139794134767	ILXHFXFPPZGENN-HWQSCIPKSA-N	2.0	BOPGDPNILDQYTO-NNYOXOHSSA-N	direct	637271912	1065.0	52.1390633793	0.01	3.31515463836	0.0465980449223	2.01	0.0147535625896
22547909	637271912	1011.0	1.65757731918	0.139794134767	ILXHFXFPPZGENN-HWQSCIPKSA-N	2.0	BOPGDPNILDQYTO-NNYOXOHSSA-N	direct	637271912	3715.0	52.1390633793	0.01	3.31515463836	0.0465980449223	2.01	0.0147535625896
22547910	637271912	1011.0	1.65757731918	0.139794134767	ILXHFXFPPZGENN-HWQSCIPKSA-N	2.0	BOPGDPNILDQYTO-NNYOXOHSSA-N	direct	637271912	10370.0	52.1390633793	0.01	3.31515463836	0.0465980449223	2.01	0.0147535625896
26748689	637270933	4392.0	1.65757731918	0.139794134767	ILXHFXFPPZGENN-HWQSCIPKSA-N	2.0	BGWGXPAPYGQALX-ARQDHWQXSA-N	direct	637270933	5421.0	200.0	0.01	3.31515463836	0.0465980449223	2.01	0.0147535625896
20855282	637267480	3558.0	1.63827216398	0.139794134767	ILXHFXFPPZGENN-HWQSCIPKSA-N	2.0	BOPGDPNILDQYTO-NNYOXOHSSA-N	direct	637267480	725.0	200.0	0.01	3.27654432796	0.0465980449223	2.01	0.0147104164455
20855283	637267480	3558.0	1.63827216398	0.139794134767	ILXHFXFPPZGENN-HWQSCIPKSA-N	2.0	BOPGDPNILDQYTO-NNYOXOHSSA-N	direct	637267480	12762.0	200.0	0.01	3.27654432796	0.0465980449223	2.01	0.0147104164455
20855284	637267480	3558.0	1.63827216398	0.139794134767	ILXHFXFPPZGENN-HWQSCIPKSA-N	2.0	BOPGDPNILDQYTO-NNYOXOHSSA-N	direct	637267480	14460.0	200.0	0.01	3.27654432796	0.0465980449223	2.01	0.0147104164455
20855285	637267480	3558.0	1.63827216398	0.139794134767	ILXHFXFPPZGENN-HWQSCIPKSA-N	2.0	BOPGDPNILDQYTO-NNYOXOHSSA-N	direct	637267480	16445.0	200.0	0.01	3.27654432796	0.0465980449223	2.01	0.0147104164455
20855286	637267480	3558.0	1.63827216398	0.139794134767	ILXHFXFPPZGENN-HWQSCIPKSA-N	2.0	BOPGDPNILDQYTO-NNYOXOHSSA-N	direct	637267480	15649.0	200.0	0.01	3.27654432796	0.0465980449223	2.01	0.0147104164455
20855287	637267480	3558.0	1.63827216398	0.139794134767	ILXHFXFPPZGENN-HWQSCIPKSA-N	2.0	BOPGDPNILDQYTO-NNYOXOHSSA-N	direct	637267480	124.0	200.0	0.01	3.27654432796	0.0465980449223	2.01	0.0147104164455
20855288	637267480	3558.0	1.63827216398	0.139794134767	ILXHFXFPPZGENN-HWQSCIPKSA-N	2.0	BOPGDPNILDQYTO-NNYOXOHSSA-N	direct	637267480	2552.0	200.0	0.01	3.27654432796	0.0465980449223	2.01	0.0147104164455
20855289	637267480	3558.0	1.63827216398	0.139794134767	ILXHFXFPPZGENN-HWQSCIPKSA-N	2.0	BOPGDPNILDQYTO-NNYOXOHSSA-N	direct	637267480	4298.0	200.0	0.01	3.27654432796	0.0465980449223	2.01	0.0147104164455
20855290	637267480	3558.0	1.63827216398	0.139794134767	ILXHFXFPPZGENN-HWQSCIPKSA-N	2.0	BOPGDPNILDQYTO-NNYOXOHSSA-N	direct	637267480	13409.0	200.0	0.01	3.27654432796	0.0465980449223	2.01	0.0147104164455
20855291	637267480	3558.0	1.63827216398	0.139794134767	ILXHFXFPPZGENN-HWQSCIPKSA-N	2.0	BOPGDPNILDQYTO-NNYOXOHSSA-N	direct	637267480	13426.0	200.0	0.01	3.27654432796	0.0465980449223	2.01	0.0147104164455
20855292	637267480	3558.0	1.63827216398	0.139794134767	ILXHFXFPPZGENN-HWQSCIPKSA-N	2.0	BOPGDPNILDQYTO-NNYOXOHSSA-N	direct	637267480	13747.0	200.0	0.01	3.27654432796	0.0465980449223	2.01	0.0147104164455
20855293	637267480	3558.0	1.63827216398	0.139794134767	ILXHFXFPPZGENN-HWQSCIPKSA-N	2.0	BOPGDPNILDQYTO-NNYOXOHSSA-N	direct	637267480	14251.0	200.0	0.01	3.27654432796	0.0465980449223	2.01	0.0147104164455
20855294	637267480	3558.0	1.63827216398	0.139794134767	ILXHFXFPPZGENN-HWQSCIPKSA-N	2.0	BOPGDPNILDQYTO-NNYOXOHSSA-N	direct	637267480	14360.0	200.0	0.01	3.27654432796	0.0465980449223	2.01	0.0147104164455
20855295	637267480	3558.0	1.63827216398	0.139794134767	ILXHFXFPPZGENN-HWQSCIPKSA-N	2.0	BOPGDPNILDQYTO-NNYOXOHSSA-N	direct	637267480	14888.0	200.0	0.01	3.27654432796	0.0465980449223	2.01	0.0147104164455
20855296	637267480	3558.0	1.63827216398	0.139794134767	ILXHFXFPPZGENN-HWQSCIPKSA-N	2.0	BOPGDPNILDQYTO-NNYOXOHSSA-N	direct	637267480	14898.0	200.0	0.01	3.27654432796	0.0465980449223	2.01	0.0147104164455
20855297	637267480	3558.0	1.63827216398	0.139794134767	ILXHFXFPPZGENN-HWQSCIPKSA-N	2.0	BOPGDPNILDQYTO-NNYOXOHSSA-N	direct	637267480	14908.0	200.0	0.01	3.27654432796	0.0465980449223	2.01	0.0147104164455
20855298	637267480	3558.0	1.63827216398	0.139794134767	ILXHFXFPPZGENN-HWQSCIPKSA-N	2.0	BOPGDPNILDQYTO-NNYOXOHSSA-N	direct	637267480	16094.0	200.0	0.01	3.27654432796	0.0465980449223	2.01	0.0147104164455
20855299	637267480	3558.0	1.63827216398	0.139794134767	ILXHFXFPPZGENN-HWQSCIPKSA-N	2.0	BOPGDPNILDQYTO-NNYOXOHSSA-N	direct	637267480	16853.0	200.0	0.01	3.27654432796	0.0465980449223	2.01	0.0147104164455
20855300	637267480	3558.0	1.63827216398	0.139794134767	ILXHFXFPPZGENN-HWQSCIPKSA-N	2.0	BOPGDPNILDQYTO-NNYOXOHSSA-N	direct	637267480	1555.0	200.0	0.01	3.27654432796	0.0465980449223	2.01	0.0147104164455
23101788	637271505	1011.0	1.60205999133	0.139794134767	ILXHFXFPPZGENN-HWQSCIPKSA-N	2.0	BOPGDPNILDQYTO-NNYOXOHSSA-N	direct	637271505	5734.0	200.0	0.01	3.20411998266	0.0465980449223	2.01	0.0146284444968
56686418	637269226	3558.0	1.60205999133	0.139794134767	ILXHFXFPPZGENN-HWQSCIPKSA-N	2.0	BOPGDPNILDQYTO-NNYOXOHSSA-N	direct	637269226	8273.0	59.6090648929	0.01	3.20411998266	0.0465980449223	2.01	0.0146284444968
56686419	637269226	3558.0	1.60205999133	0.139794134767	ILXHFXFPPZGENN-HWQSCIPKSA-N	2.0	BOPGDPNILDQYTO-NNYOXOHSSA-N	direct	637269226	14094.0	58.8356471442	0.01	3.20411998266	0.0465980449223	2.01	0.0146284444968
56686421	637269226	3558.0	1.60205999133	0.139794134767	ILXHFXFPPZGENN-HWQSCIPKSA-N	2.0	BOPGDPNILDQYTO-NNYOXOHSSA-N	direct	637269226	12033.0	52.5272435507	0.01	3.20411998266	0.0465980449223	2.01	0.0146284444968
57534550	637270782	4002.0	1.60205999133	0.139794134767	ILXHFXFPPZGENN-HWQSCIPKSA-N	2.0	HXXFSFRBOHSIMQ-VFUOTHLCSA-N	direct	637270782	3092.0	9.55595520408	0.01	3.20411998266	0.0465980449223	2.01	0.0146284444968
9029159	637267093	1283.0	1.56863623584	0.139794134767	ILXHFXFPPZGENN-HWQSCIPKSA-N	2.0	BOPGDPNILDQYTO-NNYOXOHSSA-N	direct	637267093	113.0	71.4145392705	0.01	3.13727247168	0.0465980449223	2.01	0.0145515419388
9029160	637267093	1283.0	1.56863623584	0.139794134767	ILXHFXFPPZGENN-HWQSCIPKSA-N	2.0	BOPGDPNILDQYTO-NNYOXOHSSA-N	direct	637267093	3036.0	71.4145392705	0.01	3.13727247168	0.0465980449223	2.01	0.0145515419388
9029165	637267093	3897.0	1.56863623584	0.139794134767	ILXHFXFPPZGENN-HWQSCIPKSA-N	2.0	BOPGDPNILDQYTO-NNYOXOHSSA-N	direct	637267093	113.0	71.4145392705	0.01	3.13727247168	0.0465980449223	2.01	0.0145515419388
9029166	637267093	3897.0	1.56863623584	0.139794134767	ILXHFXFPPZGENN-HWQSCIPKSA-N	2.0	BOPGDPNILDQYTO-NNYOXOHSSA-N	direct	637267093	3036.0	71.4145392705	0.01	3.13727247168	0.0465980449223	2.01	0.0145515419388
9029169	637267093	6122.0	1.56863623584	0.139794134767	ILXHFXFPPZGENN-HWQSCIPKSA-N	2.0	BOPGDPNILDQYTO-NNYOXOHSSA-N	direct	637267093	113.0	71.4145392705	0.01	3.13727247168	0.0465980449223	2.01	0.0145515419388
9029170	637267093	6122.0	1.56863623584	0.139794134767	ILXHFXFPPZGENN-HWQSCIPKSA-N	2.0	BOPGDPNILDQYTO-NNYOXOHSSA-N	direct	637267093	3036.0	71.4145392705	0.01	3.13727247168	0.0465980449223	2.01	0.0145515419388
26666750	637268351	2180.0	1.56863623584	0.139794134767	ILXHFXFPPZGENN-HWQSCIPKSA-N	2.0	BOPGDPNILDQYTO-NNYOXOHSSA-N	direct	637268351	4819.0	200.0	0.01	3.13727247168	0.0465980449223	2.01	0.0145515419388
57511105	637267901	4503.0	1.56863623584	0.139794134767	ILXHFXFPPZGENN-HWQSCIPKSA-N	2.0	BGWGXPAPYGQALX-ARQDHWQXSA-N	direct	637267901	926.0	200.0	0.01	3.13727247168	0.0465980449223	2.01	0.0145515419388
23522867	637267170	4146.0	1.55284196866	0.139794134767	ILXHFXFPPZGENN-HWQSCIPKSA-N	2.0	BOPGDPNILDQYTO-NNYOXOHSSA-N	direct	637267170	15989.0	93.3840499483	0.01	3.10568393732	0.0465980449223	2.01	0.0145147737157
57190786	637267475	1464.0	1.55284196866	0.139794134767	ILXHFXFPPZGENN-HWQSCIPKSA-N	2.0	BOPGDPNILDQYTO-NNYOXOHSSA-N	direct	637267475	14434.0	8.32882715728	0.01	3.10568393732	0.0465980449223	2.01	0.0145147737157
57190787	637267475	1464.0	1.55284196866	0.139794134767	ILXHFXFPPZGENN-HWQSCIPKSA-N	2.0	BOPGDPNILDQYTO-NNYOXOHSSA-N	direct	637267475	16824.0	8.32882715728	0.01	3.10568393732	0.0465980449223	2.01	0.0145147737157
29849125	637268240	4962.0	2.22184874962	0.139794134767	ILXHFXFPPZGENN-HWQSCIPKSA-N	2.0	BOPGDPNILDQYTO-NNYOXOHSSA-N	direct	637268240	102.0	1.52287874528	0.01	3.04575749056	0.0465980449223	2.01	0.0144442429927
42145335	637265196	6505.0	1.52287874528	0.139794134767	ILXHFXFPPZGENN-HWQSCIPKSA-N	2.0	BOPGDPNILDQYTO-NNYOXOHSSA-N	direct	637265196	5313.0	200.0	0.01	3.04575749056	0.0465980449223	2.01	0.0144442429927
57534269	637271755	4503.0	1.52287874528	0.139794134767	ILXHFXFPPZGENN-HWQSCIPKSA-N	2.0	BGWGXPAPYGQALX-ARQDHWQXSA-N	direct	637271755	1892.0	25.2628073573	0.01	3.04575749056	0.0465980449223	2.01	0.0144442429927
26939436	637271025	8366.0	1.50863830617	0.139794134767	ILXHFXFPPZGENN-HWQSCIPKSA-N	2.0	BOPGDPNILDQYTO-NNYOXOHSSA-N	direct	637271025	1605.0	58.4424927981	0.01	3.01727661233	0.0465980449223	2.01	0.0144103569054
26939437	637271025	8366.0	1.50863830617	0.139794134767	ILXHFXFPPZGENN-HWQSCIPKSA-N	2.0	BOPGDPNILDQYTO-NNYOXOHSSA-N	direct	637271025	5792.0	58.4424927981	0.01	3.01727661233	0.0465980449223	2.01	0.0144103569054
26939438	637271025	8366.0	1.50863830617	0.139794134767	ILXHFXFPPZGENN-HWQSCIPKSA-N	2.0	BOPGDPNILDQYTO-NNYOXOHSSA-N	direct	637271025	6122.0	58.4424927981	0.01	3.01727661233	0.0465980449223	2.01	0.0144103569054
53839003	637269095	3049.0	1.49485002168	0.139794134767	ILXHFXFPPZGENN-HWQSCIPKSA-N	2.0	BOPGDPNILDQYTO-NNYOXOHSSA-N	direct	637269095	15486.0	10.7304870558	0.01	2.98970004336	0.0465980449223	2.01	0.0143773173849
51208293	637271407	885.0	1.48148606012	0.139794134767	ILXHFXFPPZGENN-HWQSCIPKSA-N	2.0	HXXFSFRBOHSIMQ-VFUOTHLCSA-N	direct	637271407	13145.0	6.23210238398	0.01	2.96297212024	0.0465980449223	2.01	0.0143450757826
51208294	637271407	885.0	1.48148606012	0.139794134767	ILXHFXFPPZGENN-HWQSCIPKSA-N	2.0	HXXFSFRBOHSIMQ-VFUOTHLCSA-N	direct	637271407	14063.0	6.23210238398	0.01	2.96297212024	0.0465980449223	2.01	0.0143450757826
1080937	637269103	1186.0	1.48148606012	0.139794134767	ILXHFXFPPZGENN-HWQSCIPKSA-N	2.0	BGWGXPAPYGQALX-ARQDHWQXSA-N	direct	637269103	12562.0	200.0	0.01	2.96297212024	0.0465980449223	2.01	0.0143450757826
22150809	637270178	1464.0	1.48148606012	0.139794134767	ILXHFXFPPZGENN-HWQSCIPKSA-N	2.0	BOPGDPNILDQYTO-NNYOXOHSSA-N	direct	637270178	10376.0	200.0	0.01	2.96297212024	0.0465980449223	2.01	0.0143450757826
22150810	637270178	1464.0	1.48148606012	0.139794134767	ILXHFXFPPZGENN-HWQSCIPKSA-N	2.0	BOPGDPNILDQYTO-NNYOXOHSSA-N	direct	637270178	12177.0	200.0	0.01	2.96297212024	0.0465980449223	2.01	0.0143450757826
22463858	637264766	1011.0	1.46852108296	0.139794134767	ILXHFXFPPZGENN-HWQSCIPKSA-N	2.0	BOPGDPNILDQYTO-NNYOXOHSSA-N	direct	637264766	12995.0	113.962573502	0.01	2.93704216592	0.0465980449223	2.01	0.014313587625
25442905	637266700	4417.0	1.43179827593	0.139794134767	ILXHFXFPPZGENN-HWQSCIPKSA-N	2.0	RHKKZBWRNHGJEZ-VRPWFDPXSA-N	direct	637266700	4391.0	118.844663963	0.01	2.86359655187	0.0465980449223	2.01	0.0142232522824
22547536	637269261	1011.0	1.42021640338	0.139794134767	ILXHFXFPPZGENN-HWQSCIPKSA-N	2.0	BOPGDPNILDQYTO-NNYOXOHSSA-N	direct	637269261	1073.0	7.88605664769	0.01	2.84043280677	0.0465980449223	2.01	0.014194401507
39922228	637270302	1186.0	1.40893539297	0.139794134767	ILXHFXFPPZGENN-HWQSCIPKSA-N	2.0	BGWGXPAPYGQALX-ARQDHWQXSA-N	direct	637270302	14097.0	18.3169529618	0.01	2.81787078595	0.0465980449223	2.01	0.014166130044
39922229	637270302	1186.0	1.40893539297	0.139794134767	ILXHFXFPPZGENN-HWQSCIPKSA-N	2.0	BGWGXPAPYGQALX-ARQDHWQXSA-N	direct	637270302	5371.0	17.8416375079	0.01	2.81787078595	0.0465980449223	2.01	0.014166130044
39922230	637270302	1186.0	1.40893539297	0.139794134767	ILXHFXFPPZGENN-HWQSCIPKSA-N	2.0	BGWGXPAPYGQALX-ARQDHWQXSA-N	direct	637270302	12970.0	17.8416375079	0.01	2.81787078595	0.0465980449223	2.01	0.014166130044
45934012	637266462	3273.0	1.39794000867	0.139794134767	ILXHFXFPPZGENN-HWQSCIPKSA-N	2.0	BOPGDPNILDQYTO-NNYOXOHSSA-N	direct	637266462	6123.0	83.3233063904	0.01	2.79588001734	0.0465980449223	2.01	0.0141384105384
45934013	637266462	3273.0	1.39794000867	0.139794134767	ILXHFXFPPZGENN-HWQSCIPKSA-N	2.0	BOPGDPNILDQYTO-NNYOXOHSSA-N	direct	637266462	13330.0	83.3233063904	0.01	2.79588001734	0.0465980449223	2.01	0.0141384105384
42276805	637267881	5485.0	1.3767507096	0.139794134767	ILXHFXFPPZGENN-HWQSCIPKSA-N	2.0	BOPGDPNILDQYTO-NNYOXOHSSA-N	direct	637267881	5362.0	200.0	0.01	2.7535014192	0.0465980449223	2.01	0.0140845274903
47067031	637271303	4503.0	1.3767507096	0.139794134767	ILXHFXFPPZGENN-HWQSCIPKSA-N	2.0	BGWGXPAPYGQALX-ARQDHWQXSA-N	direct	637271303	13745.0	92.4156687756	0.01	2.7535014192	0.0465980449223	2.01	0.0140845274903
7039689	637271338	113.0	1.36653154442	0.139794134767	ILXHFXFPPZGENN-HWQSCIPKSA-N	2.0	BOPGDPNILDQYTO-NNYOXOHSSA-N	direct	637271338	11815.0	200.0	0.01	2.73306308884	0.0465980449223	2.01	0.0140583182262
10979725	637264292	1186.0	1.36653154442	0.139794134767	ILXHFXFPPZGENN-HWQSCIPKSA-N	2.0	BGWGXPAPYGQALX-ARQDHWQXSA-N	direct	637264292	3314.0	37.2588484011	0.01	2.73306308884	0.0465980449223	2.01	0.0140583182262
10979726	637264292	1186.0	1.36653154442	0.139794134767	ILXHFXFPPZGENN-HWQSCIPKSA-N	2.0	BGWGXPAPYGQALX-ARQDHWQXSA-N	direct	637264292	5427.0	37.2588484011	0.01	2.73306308884	0.0465980449223	2.01	0.0140583182262
22464702	637265502	1011.0	1.35654732351	0.139794134767	ILXHFXFPPZGENN-HWQSCIPKSA-N	2.0	BOPGDPNILDQYTO-NNYOXOHSSA-N	direct	637265502	4266.0	21.4001169279	0.01	2.71309464703	0.0465980449223	2.01	0.0140325691737
57400590	637266377	6353.0	1.35654732351	0.139794134767	ILXHFXFPPZGENN-HWQSCIPKSA-N	2.0	BOPGDPNILDQYTO-NNYOXOHSSA-N	direct	637266377	5412.0	6.01322826573	0.01	2.71309464703	0.0465980449223	2.01	0.0140325691737
57522200	637271860	2723.0	1.32790214206	0.139794134767	ILXHFXFPPZGENN-HWQSCIPKSA-N	2.0	BOPGDPNILDQYTO-NNYOXOHSSA-N	direct	637271860	962.0	9.82390874094	0.01	2.65580428413	0.0465980449223	2.01	0.0139578964606
57522201	637271860	2723.0	1.32790214206	0.139794134767	ILXHFXFPPZGENN-HWQSCIPKSA-N	2.0	BOPGDPNILDQYTO-NNYOXOHSSA-N	direct	637271860	1066.0	9.82390874094	0.01	2.65580428413	0.0465980449223	2.01	0.0139578964606
57522202	637271860	2723.0	1.32790214206	0.139794134767	ILXHFXFPPZGENN-HWQSCIPKSA-N	2.0	BOPGDPNILDQYTO-NNYOXOHSSA-N	direct	637271860	8138.0	9.82390874094	0.01	2.65580428413	0.0465980449223	2.01	0.0139578964606
22336775	637271706	110.0	1.30980391997	0.139794134767	ILXHFXFPPZGENN-HWQSCIPKSA-N	2.0	BOPGDPNILDQYTO-NNYOXOHSSA-N	direct	637271706	2338.0	200.0	0.01	2.61960783994	0.0465980449223	2.01	0.0139100927567
44092985	637265888	6353.0	1.2924298239	0.139794134767	ILXHFXFPPZGENN-HWQSCIPKSA-N	2.0	BOPGDPNILDQYTO-NNYOXOHSSA-N	direct	637265888	5436.0	200.0	0.01	2.5848596478	0.0465980449223	2.01	0.0138637333696
44092986	637265888	6353.0	1.2924298239	0.139794134767	ILXHFXFPPZGENN-HWQSCIPKSA-N	2.0	BOPGDPNILDQYTO-NNYOXOHSSA-N	direct	637265888	13220.0	200.0	0.01	2.5848596478	0.0465980449223	2.01	0.0138637333696
57532084	637270200	4503.0	1.2924298239	0.139794134767	ILXHFXFPPZGENN-HWQSCIPKSA-N	2.0	BGWGXPAPYGQALX-ARQDHWQXSA-N	direct	637270200	4924.0	77.0231916627	0.01	2.5848596478	0.0465980449223	2.01	0.0138637333696
3493216	637271060	2679.0	1.28399665637	0.139794134767	ILXHFXFPPZGENN-HWQSCIPKSA-N	2.0	BOPGDPNILDQYTO-NNYOXOHSSA-N	direct	637271060	599.0	103.195179321	0.01	2.56799331273	0.0465980449223	2.01	0.0138410624367
3493217	637271060	2679.0	1.28399665637	0.139794134767	ILXHFXFPPZGENN-HWQSCIPKSA-N	2.0	BOPGDPNILDQYTO-NNYOXOHSSA-N	direct	637271060	2138.0	103.195179321	0.01	2.56799331273	0.0465980449223	2.01	0.0138410624367
7383248	637266519	2180.0	1.26760624018	0.139794134767	ILXHFXFPPZGENN-HWQSCIPKSA-N	2.0	BOPGDPNILDQYTO-NNYOXOHSSA-N	direct	637266519	4098.0	69.721246399	0.01	2.53521248035	0.0465980449223	2.01	0.0137966785791
7383249	637266519	2180.0	1.26760624018	0.139794134767	ILXHFXFPPZGENN-HWQSCIPKSA-N	2.0	BOPGDPNILDQYTO-NNYOXOHSSA-N	direct	637266519	6353.0	69.721246399	0.01	2.53521248035	0.0465980449223	2.01	0.0137966785791
42237390	637271464	2180.0	1.25963731051	0.139794134767	ILXHFXFPPZGENN-HWQSCIPKSA-N	2.0	BOPGDPNILDQYTO-NNYOXOHSSA-N	direct	637271464	12725.0	40.7670038896	0.01	2.51927462101	0.0465980449223	2.01	0.0137749437327
21049560	637268203	1464.0	1.25963731051	0.139794134767	ILXHFXFPPZGENN-HWQSCIPKSA-N	2.0	BOPGDPNILDQYTO-NNYOXOHSSA-N	direct	637268203	4924.0	24.876148359	0.01	2.51927462101	0.0465980449223	2.01	0.0137749437327
57191724	637265709	12884.0	2.22184874962	0.139794134767	ILXHFXFPPZGENN-HWQSCIPKSA-N	2.0	BOPGDPNILDQYTO-OPDHFMQKSA-N	flat tautomer	637265709	13763.0	1.25963731051	0.01	2.51927462101	0.0465980449223	2.01	0.0137749437327
57191725	637265709	12884.0	2.22184874962	0.139794134767	ILXHFXFPPZGENN-HWQSCIPKSA-N	2.0	BOPGDPNILDQYTO-OPDHFMQKSA-N	flat tautomer	637265709	15986.0	1.25963731051	0.01	2.51927462101	0.0465980449223	2.01	0.0137749437327
57191726	637265709	12884.0	2.22184874962	0.139794134767	ILXHFXFPPZGENN-HWQSCIPKSA-N	2.0	BOPGDPNILDQYTO-OPDHFMQKSA-N	flat tautomer	637265709	16616.0	1.25963731051	0.01	2.51927462101	0.0465980449223	2.01	0.0137749437327
57191727	637265709	12884.0	2.22184874962	0.139794134767	ILXHFXFPPZGENN-HWQSCIPKSA-N	2.0	BOPGDPNILDQYTO-OPDHFMQKSA-N	flat tautomer	637265709	16712.0	1.25963731051	0.01	2.51927462101	0.0465980449223	2.01	0.0137749437327
57191728	637265709	12884.0	2.22184874962	0.139794134767	ILXHFXFPPZGENN-HWQSCIPKSA-N	2.0	BOPGDPNILDQYTO-OPDHFMQKSA-N	flat tautomer	637265709	3120.0	1.25963731051	0.01	2.51927462101	0.0465980449223	2.01	0.0137749437327
57191729	637265709	13763.0	2.22184874962	0.139794134767	ILXHFXFPPZGENN-HWQSCIPKSA-N	2.0	BOPGDPNILDQYTO-OPDHFMQKSA-N	flat tautomer	637265709	12884.0	1.25963731051	0.01	2.51927462101	0.0465980449223	2.01	0.0137749437327
57191731	637265709	13763.0	2.22184874962	0.139794134767	ILXHFXFPPZGENN-HWQSCIPKSA-N	2.0	BOPGDPNILDQYTO-OPDHFMQKSA-N	flat tautomer	637265709	15986.0	1.25963731051	0.01	2.51927462101	0.0465980449223	2.01	0.0137749437327
57191732	637265709	13763.0	2.22184874962	0.139794134767	ILXHFXFPPZGENN-HWQSCIPKSA-N	2.0	BOPGDPNILDQYTO-OPDHFMQKSA-N	flat tautomer	637265709	16616.0	1.25963731051	0.01	2.51927462101	0.0465980449223	2.01	0.0137749437327
57191733	637265709	13763.0	2.22184874962	0.139794134767	ILXHFXFPPZGENN-HWQSCIPKSA-N	2.0	BOPGDPNILDQYTO-OPDHFMQKSA-N	flat tautomer	637265709	16712.0	1.25963731051	0.01	2.51927462101	0.0465980449223	2.01	0.0137749437327
57191734	637265709	13763.0	2.22184874962	0.139794134767	ILXHFXFPPZGENN-HWQSCIPKSA-N	2.0	BOPGDPNILDQYTO-OPDHFMQKSA-N	flat tautomer	637265709	3120.0	1.25963731051	0.01	2.51927462101	0.0465980449223	2.01	0.0137749437327
57191735	637265709	15986.0	2.22184874962	0.139794134767	ILXHFXFPPZGENN-HWQSCIPKSA-N	2.0	BOPGDPNILDQYTO-OPDHFMQKSA-N	flat tautomer	637265709	12884.0	1.25963731051	0.01	2.51927462101	0.0465980449223	2.01	0.0137749437327
57191736	637265709	15986.0	2.22184874962	0.139794134767	ILXHFXFPPZGENN-HWQSCIPKSA-N	2.0	BOPGDPNILDQYTO-OPDHFMQKSA-N	flat tautomer	637265709	13763.0	1.25963731051	0.01	2.51927462101	0.0465980449223	2.01	0.0137749437327
57191738	637265709	15986.0	2.22184874962	0.139794134767	ILXHFXFPPZGENN-HWQSCIPKSA-N	2.0	BOPGDPNILDQYTO-OPDHFMQKSA-N	flat tautomer	637265709	16616.0	1.25963731051	0.01	2.51927462101	0.0465980449223	2.01	0.0137749437327
57191739	637265709	15986.0	2.22184874962	0.139794134767	ILXHFXFPPZGENN-HWQSCIPKSA-N	2.0	BOPGDPNILDQYTO-OPDHFMQKSA-N	flat tautomer	637265709	16712.0	1.25963731051	0.01	2.51927462101	0.0465980449223	2.01	0.0137749437327
57191740	637265709	15986.0	2.22184874962	0.139794134767	ILXHFXFPPZGENN-HWQSCIPKSA-N	2.0	BOPGDPNILDQYTO-OPDHFMQKSA-N	flat tautomer	637265709	3120.0	1.25963731051	0.01	2.51927462101	0.0465980449223	2.01	0.0137749437327
57191741	637265709	16616.0	2.22184874962	0.139794134767	ILXHFXFPPZGENN-HWQSCIPKSA-N	2.0	BOPGDPNILDQYTO-OPDHFMQKSA-N	flat tautomer	637265709	12884.0	1.25963731051	0.01	2.51927462101	0.0465980449223	2.01	0.0137749437327
57191742	637265709	16616.0	2.22184874962	0.139794134767	ILXHFXFPPZGENN-HWQSCIPKSA-N	2.0	BOPGDPNILDQYTO-OPDHFMQKSA-N	flat tautomer	637265709	13763.0	1.25963731051	0.01	2.51927462101	0.0465980449223	2.01	0.0137749437327
57191743	637265709	16616.0	2.22184874962	0.139794134767	ILXHFXFPPZGENN-HWQSCIPKSA-N	2.0	BOPGDPNILDQYTO-OPDHFMQKSA-N	flat tautomer	637265709	15986.0	1.25963731051	0.01	2.51927462101	0.0465980449223	2.01	0.0137749437327
57191745	637265709	16616.0	2.22184874962	0.139794134767	ILXHFXFPPZGENN-HWQSCIPKSA-N	2.0	BOPGDPNILDQYTO-OPDHFMQKSA-N	flat tautomer	637265709	16712.0	1.25963731051	0.01	2.51927462101	0.0465980449223	2.01	0.0137749437327
57191746	637265709	16616.0	2.22184874962	0.139794134767	ILXHFXFPPZGENN-HWQSCIPKSA-N	2.0	BOPGDPNILDQYTO-OPDHFMQKSA-N	flat tautomer	637265709	3120.0	1.25963731051	0.01	2.51927462101	0.0465980449223	2.01	0.0137749437327
57191747	637265709	16712.0	2.22184874962	0.139794134767	ILXHFXFPPZGENN-HWQSCIPKSA-N	2.0	BOPGDPNILDQYTO-OPDHFMQKSA-N	flat tautomer	637265709	12884.0	1.25963731051	0.01	2.51927462101	0.0465980449223	2.01	0.0137749437327
57191748	637265709	16712.0	2.22184874962	0.139794134767	ILXHFXFPPZGENN-HWQSCIPKSA-N	2.0	BOPGDPNILDQYTO-OPDHFMQKSA-N	flat tautomer	637265709	13763.0	1.25963731051	0.01	2.51927462101	0.0465980449223	2.01	0.0137749437327
57191749	637265709	16712.0	2.22184874962	0.139794134767	ILXHFXFPPZGENN-HWQSCIPKSA-N	2.0	BOPGDPNILDQYTO-OPDHFMQKSA-N	flat tautomer	637265709	15986.0	1.25963731051	0.01	2.51927462101	0.0465980449223	2.01	0.0137749437327
57191750	637265709	16712.0	2.22184874962	0.139794134767	ILXHFXFPPZGENN-HWQSCIPKSA-N	2.0	BOPGDPNILDQYTO-OPDHFMQKSA-N	flat tautomer	637265709	16616.0	1.25963731051	0.01	2.51927462101	0.0465980449223	2.01	0.0137749437327
57191752	637265709	16712.0	2.22184874962	0.139794134767	ILXHFXFPPZGENN-HWQSCIPKSA-N	2.0	BOPGDPNILDQYTO-OPDHFMQKSA-N	flat tautomer	637265709	3120.0	1.25963731051	0.01	2.51927462101	0.0465980449223	2.01	0.0137749437327
22508444	637264610	6353.0	1.24412514433	0.139794134767	ILXHFXFPPZGENN-HWQSCIPKSA-N	2.0	BOPGDPNILDQYTO-NNYOXOHSSA-N	direct	637264610	3678.0	160.321481621	0.01	2.48825028866	0.0465980449223	2.01	0.0137323375904
22508445	637264610	6353.0	1.24412514433	0.139794134767	ILXHFXFPPZGENN-HWQSCIPKSA-N	2.0	BOPGDPNILDQYTO-NNYOXOHSSA-N	direct	637264610	5347.0	160.321481621	0.01	2.48825028866	0.0465980449223	2.01	0.0137323375904
22508456	637264610	6353.0	1.24412514433	0.139794134767	ILXHFXFPPZGENN-HWQSCIPKSA-N	2.0	BOPGDPNILDQYTO-NNYOXOHSSA-N	direct	637264610	10195.0	149.310691141	0.01	2.48825028866	0.0465980449223	2.01	0.0137323375904
57142997	637271281	1464.0	1.23657200644	0.139794134767	ILXHFXFPPZGENN-HWQSCIPKSA-N	2.0	BOPGDPNILDQYTO-NNYOXOHSSA-N	direct	637271281	4170.0	7.24412514433	0.01	2.47314401287	0.0465980449223	2.01	0.0137114475662
57142998	637271281	1464.0	1.23657200644	0.139794134767	ILXHFXFPPZGENN-HWQSCIPKSA-N	2.0	BOPGDPNILDQYTO-NNYOXOHSSA-N	direct	637271281	5317.0	7.24412514433	0.01	2.47314401287	0.0465980449223	2.01	0.0137114475662
26377970	637264715	4503.0	1.23657200644	0.139794134767	ILXHFXFPPZGENN-HWQSCIPKSA-N	2.0	BGWGXPAPYGQALX-ARQDHWQXSA-N	direct	637264715	16369.0	68.2757241304	0.01	2.47314401287	0.0465980449223	2.01	0.0137114475662
42234166	637269570	4002.0	1.20065945055	0.139794134767	ILXHFXFPPZGENN-HWQSCIPKSA-N	2.0	HXXFSFRBOHSIMQ-VFUOTHLCSA-N	direct	637269570	12593.0	45.5734887386	0.01	2.40131890109	0.0465980449223	2.01	0.0136107925733
57144650	637267236	2359.0	1.20065945055	0.139794134767	ILXHFXFPPZGENN-HWQSCIPKSA-N	2.0	BGWGXPAPYGQALX-ARQDHWQXSA-N	direct	637267236	416.0	2.04575749056	0.01	2.40131890109	0.0465980449223	2.01	0.0136107925733
57144651	637267236	2359.0	1.20065945055	0.139794134767	ILXHFXFPPZGENN-HWQSCIPKSA-N	2.0	BGWGXPAPYGQALX-ARQDHWQXSA-N	direct	637267236	1948.0	2.04575749056	0.01	2.40131890109	0.0465980449223	2.01	0.0136107925733
57144652	637267236	2359.0	1.20065945055	0.139794134767	ILXHFXFPPZGENN-HWQSCIPKSA-N	2.0	BGWGXPAPYGQALX-ARQDHWQXSA-N	direct	637267236	2690.0	2.04575749056	0.01	2.40131890109	0.0465980449223	2.01	0.0136107925733
57144653	637267236	2359.0	1.20065945055	0.139794134767	ILXHFXFPPZGENN-HWQSCIPKSA-N	2.0	BGWGXPAPYGQALX-ARQDHWQXSA-N	direct	637267236	3749.0	2.04575749056	0.01	2.40131890109	0.0465980449223	2.01	0.0136107925733
57144654	637267236	2359.0	1.20065945055	0.139794134767	ILXHFXFPPZGENN-HWQSCIPKSA-N	2.0	BGWGXPAPYGQALX-ARQDHWQXSA-N	direct	637267236	5502.0	2.04575749056	0.01	2.40131890109	0.0465980449223	2.01	0.0136107925733
3841616	637271003	2679.0	1.19382002602	0.139794134767	ILXHFXFPPZGENN-HWQSCIPKSA-N	2.0	BOPGDPNILDQYTO-NNYOXOHSSA-N	direct	637271003	599.0	105.619788758	0.01	2.38764005203	0.0465980449223	2.01	0.0135913679343
3841617	637271003	2679.0	1.19382002602	0.139794134767	ILXHFXFPPZGENN-HWQSCIPKSA-N	2.0	BOPGDPNILDQYTO-NNYOXOHSSA-N	direct	637271003	2138.0	105.619788758	0.01	2.38764005203	0.0465980449223	2.01	0.0135913679343
57177222	637268839	4646.0	1.19382002602	0.139794134767	ILXHFXFPPZGENN-HWQSCIPKSA-N	2.0	HXXFSFRBOHSIMQ-VFUOTHLCSA-N	direct	637268839	1066.0	200.0	0.01	2.38764005203	0.0465980449223	2.01	0.0135913679343
57400799	637270157	6353.0	1.19382002602	0.139794134767	ILXHFXFPPZGENN-HWQSCIPKSA-N	2.0	BOPGDPNILDQYTO-NNYOXOHSSA-N	direct	637270157	14212.0	2.22184874962	0.01	2.38764005203	0.0465980449223	2.01	0.0135913679343
22548076	637265884	1011.0	1.18708664336	0.139794134767	ILXHFXFPPZGENN-HWQSCIPKSA-N	2.0	BOPGDPNILDQYTO-NNYOXOHSSA-N	direct	637265884	4924.0	5.59176003469	0.01	2.37417328671	0.0465980449223	2.01	0.0135721627607
40404860	637264793	1283.0	1.18045606446	0.139794134767	ILXHFXFPPZGENN-HWQSCIPKSA-N	2.0	BOPGDPNILDQYTO-NNYOXOHSSA-N	direct	637264793	5006.0	23.7495799977	0.01	2.36091212892	0.0465980449223	2.01	0.0135531708007
40404861	637264793	1283.0	1.18045606446	0.139794134767	ILXHFXFPPZGENN-HWQSCIPKSA-N	2.0	BOPGDPNILDQYTO-NNYOXOHSSA-N	direct	637264793	283.0	21.1580151954	0.01	2.36091212892	0.0465980449223	2.01	0.0135531708007
40404862	637264793	3897.0	1.18045606446	0.139794134767	ILXHFXFPPZGENN-HWQSCIPKSA-N	2.0	BOPGDPNILDQYTO-NNYOXOHSSA-N	direct	637264793	5006.0	23.7495799977	0.01	2.36091212892	0.0465980449223	2.01	0.0135531708007
40404863	637264793	3897.0	1.18045606446	0.139794134767	ILXHFXFPPZGENN-HWQSCIPKSA-N	2.0	BOPGDPNILDQYTO-NNYOXOHSSA-N	direct	637264793	283.0	21.1580151954	0.01	2.36091212892	0.0465980449223	2.01	0.0135531708007
40404864	637264793	6122.0	1.18045606446	0.139794134767	ILXHFXFPPZGENN-HWQSCIPKSA-N	2.0	BOPGDPNILDQYTO-NNYOXOHSSA-N	direct	637264793	5006.0	23.7495799977	0.01	2.36091212892	0.0465980449223	2.01	0.0135531708007
40404865	637264793	6122.0	1.18045606446	0.139794134767	ILXHFXFPPZGENN-HWQSCIPKSA-N	2.0	BOPGDPNILDQYTO-NNYOXOHSSA-N	direct	637264793	283.0	21.1580151954	0.01	2.36091212892	0.0465980449223	2.01	0.0135531708007
24733166	637266005	4386.0	1.16749108729	0.139794134767	ILXHFXFPPZGENN-HWQSCIPKSA-N	2.0	BOPGDPNILDQYTO-NNYOXOHSSA-N	direct	637266005	4809.0	177.020907099	0.01	2.33498217459	0.0465980449223	2.01	0.013515802842
25517777	637271241	110.0	1.16115090926	0.139794134767	ILXHFXFPPZGENN-HWQSCIPKSA-N	2.0	BOPGDPNILDQYTO-NNYOXOHSSA-N	direct	637271241	3244.0	88.7746907183	0.01	2.32230181853	0.0465980449223	2.01	0.013497415622
25517778	637271241	110.0	1.16115090926	0.139794134767	ILXHFXFPPZGENN-HWQSCIPKSA-N	2.0	BOPGDPNILDQYTO-NNYOXOHSSA-N	direct	637271241	8228.0	88.7746907183	0.01	2.32230181853	0.0465980449223	2.01	0.013497415622
41880153	637266493	4002.0	2.30102999566	0.139794134767	ILXHFXFPPZGENN-HWQSCIPKSA-N	2.0	HXXFSFRBOHSIMQ-VFUOTHLCSA-N	direct	637266493	4924.0	1.16115090926	0.01	2.32230181853	0.0465980449223	2.01	0.013497415622
755631	637268864	2310.0	1.15490195999	0.139794134767	ILXHFXFPPZGENN-HWQSCIPKSA-N	2.0	BOPGDPNILDQYTO-NNYOXOHSSA-N	direct	637268864	962.0	69.6003262785	0.01	2.30980391997	0.0465980449223	2.01	0.0134792191455
755632	637268864	2310.0	1.15490195999	0.139794134767	ILXHFXFPPZGENN-HWQSCIPKSA-N	2.0	BOPGDPNILDQYTO-NNYOXOHSSA-N	direct	637268864	1066.0	69.6003262785	0.01	2.30980391997	0.0465980449223	2.01	0.0134792191455
755633	637268864	2310.0	1.15490195999	0.139794134767	ILXHFXFPPZGENN-HWQSCIPKSA-N	2.0	BOPGDPNILDQYTO-NNYOXOHSSA-N	direct	637268864	8138.0	69.6003262785	0.01	2.30980391997	0.0465980449223	2.01	0.0134792191455
3160038	637269798	6309.0	1.15490195999	0.139794134767	ILXHFXFPPZGENN-HWQSCIPKSA-N	2.0	BOPGDPNILDQYTO-NNYOXOHSSA-N	direct	637269798	778.0	200.0	0.01	2.30980391997	0.0465980449223	2.01	0.0134792191455
3160039	637269798	6309.0	1.15490195999	0.139794134767	ILXHFXFPPZGENN-HWQSCIPKSA-N	2.0	BOPGDPNILDQYTO-NNYOXOHSSA-N	direct	637269798	2308.0	200.0	0.01	2.30980391997	0.0465980449223	2.01	0.0134792191455
3160040	637269798	6309.0	1.15490195999	0.139794134767	ILXHFXFPPZGENN-HWQSCIPKSA-N	2.0	BOPGDPNILDQYTO-NNYOXOHSSA-N	direct	637269798	4632.0	200.0	0.01	2.30980391997	0.0465980449223	2.01	0.0134792191455
22278643	637269325	373.0	1.14874165128	0.139794134767	ILXHFXFPPZGENN-HWQSCIPKSA-N	2.0	BOPGDPNILDQYTO-NNYOXOHSSA-N	direct	637269325	4077.0	81.1617807781	0.01	2.29748330256	0.0465980449223	2.01	0.0134612083603
22278644	637269325	373.0	1.14874165128	0.139794134767	ILXHFXFPPZGENN-HWQSCIPKSA-N	2.0	BOPGDPNILDQYTO-NNYOXOHSSA-N	direct	637269325	5347.0	81.1617807781	0.01	2.29748330256	0.0465980449223	2.01	0.0134612083603
31419061	637271322	4503.0	1.14874165128	0.139794134767	ILXHFXFPPZGENN-HWQSCIPKSA-N	2.0	BGWGXPAPYGQALX-ARQDHWQXSA-N	direct	637271322	15514.0	22.3665315444	0.01	2.29748330256	0.0465980449223	2.01	0.0134612083603
31419062	637271322	4503.0	1.14874165128	0.139794134767	ILXHFXFPPZGENN-HWQSCIPKSA-N	2.0	BGWGXPAPYGQALX-ARQDHWQXSA-N	direct	637271322	16016.0	22.3665315444	0.01	2.29748330256	0.0465980449223	2.01	0.0134612083603
57534357	637265893	1207.0	1.14874165128	0.139794134767	ILXHFXFPPZGENN-HWQSCIPKSA-N	2.0	HXXFSFRBOHSIMQ-VFUOTHLCSA-N	direct	637265893	3992.0	2.04575749056	0.01	2.29748330256	0.0465980449223	2.01	0.0134612083603
20910432	637276567	110.0	1.14266750357	0.139794134767	ILXHFXFPPZGENN-HWQSCIPKSA-N	2.0	BOPGDPNILDQYTO-NNYOXOHSSA-N	direct	637276567	15353.0	200.0	0.01	2.28533500714	0.0465980449223	2.01	0.0134433784157
39901252	637270460	1283.0	1.12493873661	0.139794134767	ILXHFXFPPZGENN-HWQSCIPKSA-N	2.0	BOPGDPNILDQYTO-NNYOXOHSSA-N	direct	637270460	11093.0	18.8507808873	0.01	2.24987747322	0.0465980449223	2.01	0.0133909279238
39901253	637270460	1283.0	1.12493873661	0.139794134767	ILXHFXFPPZGENN-HWQSCIPKSA-N	2.0	BOPGDPNILDQYTO-NNYOXOHSSA-N	direct	637270460	2533.0	18.571865206	0.01	2.24987747322	0.0465980449223	2.01	0.0133909279238
39901259	637270460	3897.0	1.12493873661	0.139794134767	ILXHFXFPPZGENN-HWQSCIPKSA-N	2.0	BOPGDPNILDQYTO-NNYOXOHSSA-N	direct	637270460	11093.0	18.8507808873	0.01	2.24987747322	0.0465980449223	2.01	0.0133909279238
39901260	637270460	3897.0	1.12493873661	0.139794134767	ILXHFXFPPZGENN-HWQSCIPKSA-N	2.0	BOPGDPNILDQYTO-NNYOXOHSSA-N	direct	637270460	2533.0	18.571865206	0.01	2.24987747322	0.0465980449223	2.01	0.0133909279238
39901266	637270460	6122.0	1.12493873661	0.139794134767	ILXHFXFPPZGENN-HWQSCIPKSA-N	2.0	BOPGDPNILDQYTO-NNYOXOHSSA-N	direct	637270460	11093.0	18.8507808873	0.01	2.24987747322	0.0465980449223	2.01	0.0133909279238
39901267	637270460	6122.0	1.12493873661	0.139794134767	ILXHFXFPPZGENN-HWQSCIPKSA-N	2.0	BOPGDPNILDQYTO-NNYOXOHSSA-N	direct	637270460	2533.0	18.571865206	0.01	2.24987747322	0.0465980449223	2.01	0.0133909279238
11030486	637268841	100.0	1.11918640772	0.139794134767	ILXHFXFPPZGENN-HWQSCIPKSA-N	2.0	BOPGDPNILDQYTO-NNYOXOHSSA-N	direct	637268841	1066.0	159.838631998	0.01	2.23837281544	0.0465980449223	2.01	0.0133737765075
39923656	637268960	4503.0	1.11918640772	0.139794134767	ILXHFXFPPZGENN-HWQSCIPKSA-N	2.0	BGWGXPAPYGQALX-ARQDHWQXSA-N	direct	637268960	4924.0	79.3957739469	0.01	2.23837281544	0.0465980449223	2.01	0.0133737765075
28295686	637266158	5675.0	1.11918640772	0.139794134767	ILXHFXFPPZGENN-HWQSCIPKSA-N	2.0	BOPGDPNILDQYTO-NNYOXOHSSA-N	direct	637266158	14705.0	19.801342913	0.01	2.23837281544	0.0465980449223	2.01	0.0133737765075
57121294	637269594	6508.0	1.11918640772	0.139794134767	ILXHFXFPPZGENN-HWQSCIPKSA-N	2.0	BGWGXPAPYGQALX-VRPWFDPXSA-N	direct	637269594	5292.0	3.66756154008	0.01	2.23837281544	0.0465980449223	2.01	0.0133737765075
57121295	637269594	6508.0	1.11918640772	0.139794134767	ILXHFXFPPZGENN-HWQSCIPKSA-N	2.0	BGWGXPAPYGQALX-VRPWFDPXSA-N	direct	637269594	2190.0	3.58004425151	0.01	2.23837281544	0.0465980449223	2.01	0.0133737765075
7039702	637271338	2950.0	1.11350927483	0.139794134767	ILXHFXFPPZGENN-HWQSCIPKSA-N	2.0	BOPGDPNILDQYTO-NNYOXOHSSA-N	direct	637271338	11815.0	200.0	0.01	2.22701854966	0.0465980449223	2.01	0.0133567843515
57533036	637265671	4503.0	1.11350927483	0.139794134767	ILXHFXFPPZGENN-HWQSCIPKSA-N	2.0	BGWGXPAPYGQALX-ARQDHWQXSA-N	direct	637265671	1892.0	13.0963674839	0.01	2.22701854966	0.0465980449223	2.01	0.0133567843515
57533037	637265671	4503.0	1.11350927483	0.139794134767	ILXHFXFPPZGENN-HWQSCIPKSA-N	2.0	BGWGXPAPYGQALX-ARQDHWQXSA-N	direct	637265671	3857.0	11.2168113089	0.01	2.22701854966	0.0465980449223	2.01	0.0133567843515
57533038	637265671	4503.0	1.11350927483	0.139794134767	ILXHFXFPPZGENN-HWQSCIPKSA-N	2.0	BGWGXPAPYGQALX-ARQDHWQXSA-N	direct	637265671	9791.0	11.2168113089	0.01	2.22701854966	0.0465980449223	2.01	0.0133567843515
11382942	637276479	1011.0	1.09691001301	0.139794134767	ILXHFXFPPZGENN-HWQSCIPKSA-N	2.0	BOPGDPNILDQYTO-NNYOXOHSSA-N	direct	637276479	4924.0	4.65364702555	0.01	2.19382002602	0.0465980449223	2.01	0.0133067257057
57094585	637270706	1626.0	1.09691001301	0.139794134767	ILXHFXFPPZGENN-HWQSCIPKSA-N	2.0	HXXFSFRBOHSIMQ-RWOPYEJCSA-N	direct	637270706	2190.0	2.69897000434	0.01	2.19382002602	0.0465980449223	2.01	0.0133067257057
57094586	637270706	1626.0	1.09691001301	0.139794134767	ILXHFXFPPZGENN-HWQSCIPKSA-N	2.0	HXXFSFRBOHSIMQ-RWOPYEJCSA-N	direct	637270706	4672.0	2.52287874528	0.01	2.19382002602	0.0465980449223	2.01	0.0133067257057
57094587	637270706	1626.0	1.09691001301	0.139794134767	ILXHFXFPPZGENN-HWQSCIPKSA-N	2.0	HXXFSFRBOHSIMQ-RWOPYEJCSA-N	direct	637270706	5252.0	2.52287874528	0.01	2.19382002602	0.0465980449223	2.01	0.0133067257057
57094588	637270706	1626.0	1.09691001301	0.139794134767	ILXHFXFPPZGENN-HWQSCIPKSA-N	2.0	HXXFSFRBOHSIMQ-RWOPYEJCSA-N	direct	637270706	5464.0	2.52287874528	0.01	2.19382002602	0.0465980449223	2.01	0.0133067257057
45563820	637267734	1890.0	1.09151498112	0.139794134767	ILXHFXFPPZGENN-HWQSCIPKSA-N	2.0	HXXFSFRBOHSIMQ-RWOPYEJCSA-N	direct	637267734	15366.0	118.863279433	0.01	2.18302996224	0.0465980449223	2.01	0.0132903335224
45563821	637267734	1890.0	1.09151498112	0.139794134767	ILXHFXFPPZGENN-HWQSCIPKSA-N	2.0	HXXFSFRBOHSIMQ-RWOPYEJCSA-N	direct	637267734	15744.0	118.863279433	0.01	2.18302996224	0.0465980449223	2.01	0.0132903335224
45563822	637267734	1890.0	1.09151498112	0.139794134767	ILXHFXFPPZGENN-HWQSCIPKSA-N	2.0	HXXFSFRBOHSIMQ-RWOPYEJCSA-N	direct	637267734	16078.0	118.863279433	0.01	2.18302996224	0.0465980449223	2.01	0.0132903335224
45563823	637267734	1890.0	1.09151498112	0.139794134767	ILXHFXFPPZGENN-HWQSCIPKSA-N	2.0	HXXFSFRBOHSIMQ-RWOPYEJCSA-N	direct	637267734	16786.0	118.863279433	0.01	2.18302996224	0.0465980449223	2.01	0.0132903335224
7439866	637265014	113.0	1.07058107429	0.139794134767	ILXHFXFPPZGENN-HWQSCIPKSA-N	2.0	BOPGDPNILDQYTO-NNYOXOHSSA-N	direct	637265014	4961.0	7.93554201077	0.01	2.14116214857	0.0465980449223	2.01	0.0132261469898
7439867	637265014	113.0	1.07058107429	0.139794134767	ILXHFXFPPZGENN-HWQSCIPKSA-N	2.0	BOPGDPNILDQYTO-NNYOXOHSSA-N	direct	637265014	4428.0	7.50723961097	0.01	2.14116214857	0.0465980449223	2.01	0.0132261469898
7439869	637265014	113.0	1.07058107429	0.139794134767	ILXHFXFPPZGENN-HWQSCIPKSA-N	2.0	BOPGDPNILDQYTO-NNYOXOHSSA-N	direct	637265014	6328.0	7.47755576649	0.01	2.14116214857	0.0465980449223	2.01	0.0132261469898
7439870	637265014	113.0	1.07058107429	0.139794134767	ILXHFXFPPZGENN-HWQSCIPKSA-N	2.0	BOPGDPNILDQYTO-NNYOXOHSSA-N	direct	637265014	6353.0	7.47755576649	0.01	2.14116214857	0.0465980449223	2.01	0.0132261469898
7439871	637265014	113.0	1.07058107429	0.139794134767	ILXHFXFPPZGENN-HWQSCIPKSA-N	2.0	BOPGDPNILDQYTO-NNYOXOHSSA-N	direct	637265014	14242.0	7.47755576649	0.01	2.14116214857	0.0465980449223	2.01	0.0132261469898
7439872	637265014	113.0	1.07058107429	0.139794134767	ILXHFXFPPZGENN-HWQSCIPKSA-N	2.0	BOPGDPNILDQYTO-NNYOXOHSSA-N	direct	637265014	15101.0	7.47755576649	0.01	2.14116214857	0.0465980449223	2.01	0.0132261469898
7439873	637265014	2950.0	1.07058107429	0.139794134767	ILXHFXFPPZGENN-HWQSCIPKSA-N	2.0	BOPGDPNILDQYTO-NNYOXOHSSA-N	direct	637265014	4961.0	7.93554201077	0.01	2.14116214857	0.0465980449223	2.01	0.0132261469898
7439874	637265014	2950.0	1.07058107429	0.139794134767	ILXHFXFPPZGENN-HWQSCIPKSA-N	2.0	BOPGDPNILDQYTO-NNYOXOHSSA-N	direct	637265014	4428.0	7.50723961097	0.01	2.14116214857	0.0465980449223	2.01	0.0132261469898
7439876	637265014	2950.0	1.07058107429	0.139794134767	ILXHFXFPPZGENN-HWQSCIPKSA-N	2.0	BOPGDPNILDQYTO-NNYOXOHSSA-N	direct	637265014	6328.0	7.47755576649	0.01	2.14116214857	0.0465980449223	2.01	0.0132261469898
7439877	637265014	2950.0	1.07058107429	0.139794134767	ILXHFXFPPZGENN-HWQSCIPKSA-N	2.0	BOPGDPNILDQYTO-NNYOXOHSSA-N	direct	637265014	6353.0	7.47755576649	0.01	2.14116214857	0.0465980449223	2.01	0.0132261469898
7439878	637265014	2950.0	1.07058107429	0.139794134767	ILXHFXFPPZGENN-HWQSCIPKSA-N	2.0	BOPGDPNILDQYTO-NNYOXOHSSA-N	direct	637265014	14242.0	7.47755576649	0.01	2.14116214857	0.0465980449223	2.01	0.0132261469898
7439879	637265014	2950.0	1.07058107429	0.139794134767	ILXHFXFPPZGENN-HWQSCIPKSA-N	2.0	BOPGDPNILDQYTO-NNYOXOHSSA-N	direct	637265014	15101.0	7.47755576649	0.01	2.14116214857	0.0465980449223	2.01	0.0132261469898
57534638	637271915	4002.0	1.46852108296	0.139794134767	ILXHFXFPPZGENN-HWQSCIPKSA-N	2.0	HXXFSFRBOHSIMQ-VFUOTHLCSA-N	direct	637271915	611.0	1.06550154876	0.01	2.13100309751	0.0465980449223	2.01	0.0132104306609
7528753	637266606	113.0	1.06550154876	0.139794134767	ILXHFXFPPZGENN-HWQSCIPKSA-N	2.0	BOPGDPNILDQYTO-NNYOXOHSSA-N	direct	637266606	12766.0	200.0	0.01	2.13100309751	0.0465980449223	2.01	0.0132104306609
7528754	637266606	113.0	1.06550154876	0.139794134767	ILXHFXFPPZGENN-HWQSCIPKSA-N	2.0	BOPGDPNILDQYTO-NNYOXOHSSA-N	direct	637266606	13434.0	200.0	0.01	2.13100309751	0.0465980449223	2.01	0.0132104306609
7528755	637266606	113.0	1.06550154876	0.139794134767	ILXHFXFPPZGENN-HWQSCIPKSA-N	2.0	BOPGDPNILDQYTO-NNYOXOHSSA-N	direct	637266606	14272.0	200.0	0.01	2.13100309751	0.0465980449223	2.01	0.0132104306609
7528756	637266606	113.0	1.06550154876	0.139794134767	ILXHFXFPPZGENN-HWQSCIPKSA-N	2.0	BOPGDPNILDQYTO-NNYOXOHSSA-N	direct	637266606	15103.0	200.0	0.01	2.13100309751	0.0465980449223	2.01	0.0132104306609
20910435	637276567	1011.0	1.06550154876	0.139794134767	ILXHFXFPPZGENN-HWQSCIPKSA-N	2.0	BOPGDPNILDQYTO-NNYOXOHSSA-N	direct	637276567	15353.0	200.0	0.01	2.13100309751	0.0465980449223	2.01	0.0132104306609
57533249	637267109	4503.0	1.06048074738	0.139794134767	ILXHFXFPPZGENN-HWQSCIPKSA-N	2.0	BGWGXPAPYGQALX-ARQDHWQXSA-N	direct	637267109	4924.0	14.1643094285	0.01	2.12096149476	0.0465980449223	2.01	0.0131948407082
57511476	637265900	3558.0	1.06048074738	0.139794134767	ILXHFXFPPZGENN-HWQSCIPKSA-N	2.0	BOPGDPNILDQYTO-NNYOXOHSSA-N	direct	637265900	3371.0	29.1592667654	0.01	2.12096149476	0.0465980449223	2.01	0.0131948407082
28357561	637265700	5972.0	1.05060999336	0.139794134767	ILXHFXFPPZGENN-HWQSCIPKSA-N	2.0	BOPGDPNILDQYTO-NNYOXOHSSA-N	direct	637265700	3318.0	200.0	0.01	2.10121998671	0.0465980449223	2.01	0.0131640291834
31403643	637269111	4503.0	1.05060999336	0.139794134767	ILXHFXFPPZGENN-HWQSCIPKSA-N	2.0	BGWGXPAPYGQALX-ARQDHWQXSA-N	direct	637269111	3339.0	20.8601209136	0.01	2.10121998671	0.0465980449223	2.01	0.0131640291834
31403644	637269111	4503.0	1.05060999336	0.139794134767	ILXHFXFPPZGENN-HWQSCIPKSA-N	2.0	BGWGXPAPYGQALX-ARQDHWQXSA-N	direct	637269111	4154.0	20.8601209136	0.01	2.10121998671	0.0465980449223	2.01	0.0131640291834
31403645	637269111	4503.0	1.05060999336	0.139794134767	ILXHFXFPPZGENN-HWQSCIPKSA-N	2.0	BGWGXPAPYGQALX-ARQDHWQXSA-N	direct	637269111	5811.0	20.8601209136	0.01	2.10121998671	0.0465980449223	2.01	0.0131640291834
23202199	637269745	4503.0	1.04575749056	0.139794134767	ILXHFXFPPZGENN-HWQSCIPKSA-N	2.0	BGWGXPAPYGQALX-ARQDHWQXSA-N	direct	637269745	1443.0	200.0	0.01	2.09151498112	0.0465980449223	2.01	0.0131488024515
23202200	637269745	4503.0	1.04575749056	0.139794134767	ILXHFXFPPZGENN-HWQSCIPKSA-N	2.0	BGWGXPAPYGQALX-ARQDHWQXSA-N	direct	637269745	4879.0	200.0	0.01	2.09151498112	0.0465980449223	2.01	0.0131488024515
23202201	637269745	4503.0	1.04575749056	0.139794134767	ILXHFXFPPZGENN-HWQSCIPKSA-N	2.0	BGWGXPAPYGQALX-ARQDHWQXSA-N	direct	637269745	4896.0	200.0	0.01	2.09151498112	0.0465980449223	2.01	0.0131488024515
23202202	637269745	4503.0	1.04575749056	0.139794134767	ILXHFXFPPZGENN-HWQSCIPKSA-N	2.0	BGWGXPAPYGQALX-ARQDHWQXSA-N	direct	637269745	12647.0	200.0	0.01	2.09151498112	0.0465980449223	2.01	0.0131488024515
56693905	637266142	6353.0	1.04575749056	0.139794134767	ILXHFXFPPZGENN-HWQSCIPKSA-N	2.0	BOPGDPNILDQYTO-NNYOXOHSSA-N	direct	637266142	6258.0	1.76955107862	0.01	2.09151498112	0.0465980449223	2.01	0.0131488024515
52099689	637270301	1892.0	1.04095860768	0.139794134767	ILXHFXFPPZGENN-HWQSCIPKSA-N	2.0	NBSCHQHZLSJFNQ-GASJEMHNSA-N	direct	637270301	6181.0	6.58004425151	0.01	2.08191721536	0.0465980449223	2.01	0.0131336917687
22637057	637268314	1011.0	1.03621217265	0.139794134767	ILXHFXFPPZGENN-HWQSCIPKSA-N	2.0	BOPGDPNILDQYTO-NNYOXOHSSA-N	direct	637268314	12546.0	96.4329736338	0.01	2.07242434531	0.0465980449223	2.01	0.0131186947531
22637058	637268314	1011.0	1.03621217265	0.139794134767	ILXHFXFPPZGENN-HWQSCIPKSA-N	2.0	BOPGDPNILDQYTO-NNYOXOHSSA-N	direct	637268314	1305.0	92.4078232426	0.01	2.07242434531	0.0465980449223	2.01	0.0131186947531
22637060	637268314	1011.0	1.03621217265	0.139794134767	ILXHFXFPPZGENN-HWQSCIPKSA-N	2.0	BOPGDPNILDQYTO-NNYOXOHSSA-N	direct	637268314	3941.0	83.8569851997	0.01	2.07242434531	0.0465980449223	2.01	0.0131186947531
22637061	637268314	1011.0	1.03621217265	0.139794134767	ILXHFXFPPZGENN-HWQSCIPKSA-N	2.0	BOPGDPNILDQYTO-NNYOXOHSSA-N	direct	637268314	4146.0	83.8569851997	0.01	2.07242434531	0.0465980449223	2.01	0.0131186947531
22637062	637268314	1011.0	1.03621217265	0.139794134767	ILXHFXFPPZGENN-HWQSCIPKSA-N	2.0	BOPGDPNILDQYTO-NNYOXOHSSA-N	direct	637268314	5654.0	83.8569851997	0.01	2.07242434531	0.0465980449223	2.01	0.0131186947531
23062005	637264420	1011.0	1.03621217265	0.139794134767	ILXHFXFPPZGENN-HWQSCIPKSA-N	2.0	BOPGDPNILDQYTO-NNYOXOHSSA-N	direct	637264420	15102.0	78.2798406966	0.01	2.07242434531	0.0465980449223	2.01	0.0131186947531
23062006	637264420	1011.0	1.03621217265	0.139794134767	ILXHFXFPPZGENN-HWQSCIPKSA-N	2.0	BOPGDPNILDQYTO-NNYOXOHSSA-N	direct	637264420	15279.0	78.2798406966	0.01	2.07242434531	0.0465980449223	2.01	0.0131186947531
23062007	637264420	1011.0	1.03621217265	0.139794134767	ILXHFXFPPZGENN-HWQSCIPKSA-N	2.0	BOPGDPNILDQYTO-NNYOXOHSSA-N	direct	637264420	15339.0	78.2798406966	0.01	2.07242434531	0.0465980449223	2.01	0.0131186947531
23062008	637264420	1011.0	1.03621217265	0.139794134767	ILXHFXFPPZGENN-HWQSCIPKSA-N	2.0	BOPGDPNILDQYTO-NNYOXOHSSA-N	direct	637264420	15052.0	74.0008694587	0.01	2.07242434531	0.0465980449223	2.01	0.0131186947531
23062010	637264420	1011.0	1.03621217265	0.139794134767	ILXHFXFPPZGENN-HWQSCIPKSA-N	2.0	BOPGDPNILDQYTO-NNYOXOHSSA-N	direct	637264420	15178.0	74.0008694587	0.01	2.07242434531	0.0465980449223	2.01	0.0131186947531
23062011	637264420	1011.0	1.03621217265	0.139794134767	ILXHFXFPPZGENN-HWQSCIPKSA-N	2.0	BOPGDPNILDQYTO-NNYOXOHSSA-N	direct	637264420	15261.0	74.0008694587	0.01	2.07242434531	0.0465980449223	2.01	0.0131186947531
23062014	637264420	1011.0	1.03621217265	0.139794134767	ILXHFXFPPZGENN-HWQSCIPKSA-N	2.0	BOPGDPNILDQYTO-NNYOXOHSSA-N	direct	637264420	15727.0	74.0008694587	0.01	2.07242434531	0.0465980449223	2.01	0.0131186947531
23062015	637264420	1011.0	1.03621217265	0.139794134767	ILXHFXFPPZGENN-HWQSCIPKSA-N	2.0	BOPGDPNILDQYTO-NNYOXOHSSA-N	direct	637264420	16484.0	74.0008694587	0.01	2.07242434531	0.0465980449223	2.01	0.0131186947531
23062027	637264420	1011.0	1.03621217265	0.139794134767	ILXHFXFPPZGENN-HWQSCIPKSA-N	2.0	BOPGDPNILDQYTO-NNYOXOHSSA-N	direct	637264420	16267.0	68.6655462488	0.01	2.07242434531	0.0465980449223	2.01	0.0131186947531
23062028	637264420	1011.0	1.03621217265	0.139794134767	ILXHFXFPPZGENN-HWQSCIPKSA-N	2.0	BOPGDPNILDQYTO-NNYOXOHSSA-N	direct	637264420	11912.0	66.9507819773	0.01	2.07242434531	0.0465980449223	2.01	0.0131186947531
23062029	637264420	1011.0	1.03621217265	0.139794134767	ILXHFXFPPZGENN-HWQSCIPKSA-N	2.0	BOPGDPNILDQYTO-NNYOXOHSSA-N	direct	637264420	12656.0	66.9507819773	0.01	2.07242434531	0.0465980449223	2.01	0.0131186947531
56654304	637264353	16180.0	1.03151705145	0.139794134767	ILXHFXFPPZGENN-HWQSCIPKSA-N	2.0	HXXFSFRBOHSIMQ-QTVWNMPRSA-N	flat tautomer	637264353	13849.0	69.0061230851	0.01	2.06303410289	0.0465980449223	2.01	0.0131038090961
42239411	637264936	3558.0	1.0268721464	0.139794134767	ILXHFXFPPZGENN-HWQSCIPKSA-N	2.0	BOPGDPNILDQYTO-NNYOXOHSSA-N	direct	637264936	4098.0	7.57186520597	0.01	2.0537442928	0.0465980449223	2.01	0.0130890325592
42239412	637264936	3558.0	1.0268721464	0.139794134767	ILXHFXFPPZGENN-HWQSCIPKSA-N	2.0	BOPGDPNILDQYTO-NNYOXOHSSA-N	direct	637264936	6353.0	7.57186520597	0.01	2.0537442928	0.0465980449223	2.01	0.0130890325592
42239413	637264936	3558.0	1.0268721464	0.139794134767	ILXHFXFPPZGENN-HWQSCIPKSA-N	2.0	BOPGDPNILDQYTO-NNYOXOHSSA-N	direct	637264936	113.0	6.93181413825	0.01	2.0537442928	0.0465980449223	2.01	0.0130890325592
42239414	637264936	3558.0	1.0268721464	0.139794134767	ILXHFXFPPZGENN-HWQSCIPKSA-N	2.0	BOPGDPNILDQYTO-NNYOXOHSSA-N	direct	637264936	3036.0	6.93181413825	0.01	2.0537442928	0.0465980449223	2.01	0.0130890325592
21145077	637265522	4503.0	1.0268721464	0.139794134767	ILXHFXFPPZGENN-HWQSCIPKSA-N	2.0	BGWGXPAPYGQALX-ARQDHWQXSA-N	direct	637265522	16775.0	40.2549252084	0.01	2.0537442928	0.0465980449223	2.01	0.0130890325592
42239406	637264936	3558.0	1.0268721464	0.139794134767	ILXHFXFPPZGENN-HWQSCIPKSA-N	2.0	BOPGDPNILDQYTO-NNYOXOHSSA-N	direct	637264936	1248.0	8.11918640772	0.01	2.0537442928	0.0465980449223	2.01	0.0130890325592
42239407	637264936	3558.0	1.0268721464	0.139794134767	ILXHFXFPPZGENN-HWQSCIPKSA-N	2.0	BOPGDPNILDQYTO-NNYOXOHSSA-N	direct	637264936	1028.0	7.77211329539	0.01	2.0537442928	0.0465980449223	2.01	0.0130890325592
42239408	637264936	3558.0	1.0268721464	0.139794134767	ILXHFXFPPZGENN-HWQSCIPKSA-N	2.0	BOPGDPNILDQYTO-NNYOXOHSSA-N	direct	637264936	155.0	7.60032627852	0.01	2.0537442928	0.0465980449223	2.01	0.0130890325592
42239409	637264936	3558.0	1.0268721464	0.139794134767	ILXHFXFPPZGENN-HWQSCIPKSA-N	2.0	BOPGDPNILDQYTO-NNYOXOHSSA-N	direct	637264936	496.0	7.60032627852	0.01	2.0537442928	0.0465980449223	2.01	0.0130890325592
42239410	637264936	3558.0	1.0268721464	0.139794134767	ILXHFXFPPZGENN-HWQSCIPKSA-N	2.0	BOPGDPNILDQYTO-NNYOXOHSSA-N	direct	637264936	1736.0	7.60032627852	0.01	2.0537442928	0.0465980449223	2.01	0.0130890325592
41885074	637272009	1066.0	1.0043648054	0.139794134767	ILXHFXFPPZGENN-HWQSCIPKSA-N	2.0	BOPGDPNILDQYTO-NNYOXOHSSA-N	direct	637272009	1226.0	19.2104192878	0.01	2.0087296108	0.0465980449223	2.01	0.0130167128994
41885075	637272009	1066.0	1.0043648054	0.139794134767	ILXHFXFPPZGENN-HWQSCIPKSA-N	2.0	BOPGDPNILDQYTO-NNYOXOHSSA-N	direct	637272009	6584.0	19.2104192878	0.01	2.0087296108	0.0465980449223	2.01	0.0130167128994
20924167	637269196	1283.0	1.0043648054	0.139794134767	ILXHFXFPPZGENN-HWQSCIPKSA-N	2.0	BOPGDPNILDQYTO-NNYOXOHSSA-N	direct	637269196	764.0	140.522878745	0.01	2.0087296108	0.0465980449223	2.01	0.0130167128994
20924168	637269196	1283.0	1.0043648054	0.139794134767	ILXHFXFPPZGENN-HWQSCIPKSA-N	2.0	BOPGDPNILDQYTO-NNYOXOHSSA-N	direct	637269196	409.0	138.272458743	0.01	2.0087296108	0.0465980449223	2.01	0.0130167128994
20924187	637269196	3897.0	1.0043648054	0.139794134767	ILXHFXFPPZGENN-HWQSCIPKSA-N	2.0	BOPGDPNILDQYTO-NNYOXOHSSA-N	direct	637269196	764.0	140.522878745	0.01	2.0087296108	0.0465980449223	2.01	0.0130167128994
20924188	637269196	3897.0	1.0043648054	0.139794134767	ILXHFXFPPZGENN-HWQSCIPKSA-N	2.0	BOPGDPNILDQYTO-NNYOXOHSSA-N	direct	637269196	409.0	138.272458743	0.01	2.0087296108	0.0465980449223	2.01	0.0130167128994
20924207	637269196	6122.0	1.0043648054	0.139794134767	ILXHFXFPPZGENN-HWQSCIPKSA-N	2.0	BOPGDPNILDQYTO-NNYOXOHSSA-N	direct	637269196	764.0	140.522878745	0.01	2.0087296108	0.0465980449223	2.01	0.0130167128994
20924208	637269196	6122.0	1.0043648054	0.139794134767	ILXHFXFPPZGENN-HWQSCIPKSA-N	2.0	BOPGDPNILDQYTO-NNYOXOHSSA-N	direct	637269196	409.0	138.272458743	0.01	2.0087296108	0.0465980449223	2.01	0.0130167128994
20935977	637270549	1283.0	1.0043648054	0.139794134767	ILXHFXFPPZGENN-HWQSCIPKSA-N	2.0	BOPGDPNILDQYTO-NNYOXOHSSA-N	direct	637270549	764.0	140.522878745	0.01	2.0087296108	0.0465980449223	2.01	0.0130167128994
20935978	637270549	1283.0	1.0043648054	0.139794134767	ILXHFXFPPZGENN-HWQSCIPKSA-N	2.0	BOPGDPNILDQYTO-NNYOXOHSSA-N	direct	637270549	409.0	138.272458743	0.01	2.0087296108	0.0465980449223	2.01	0.0130167128994
20935997	637270549	3897.0	1.0043648054	0.139794134767	ILXHFXFPPZGENN-HWQSCIPKSA-N	2.0	BOPGDPNILDQYTO-NNYOXOHSSA-N	direct	637270549	764.0	140.522878745	0.01	2.0087296108	0.0465980449223	2.01	0.0130167128994
20935998	637270549	3897.0	1.0043648054	0.139794134767	ILXHFXFPPZGENN-HWQSCIPKSA-N	2.0	BOPGDPNILDQYTO-NNYOXOHSSA-N	direct	637270549	409.0	138.272458743	0.01	2.0087296108	0.0465980449223	2.01	0.0130167128994
20936017	637270549	6122.0	1.0043648054	0.139794134767	ILXHFXFPPZGENN-HWQSCIPKSA-N	2.0	BOPGDPNILDQYTO-NNYOXOHSSA-N	direct	637270549	764.0	140.522878745	0.01	2.0087296108	0.0465980449223	2.01	0.0130167128994
20936018	637270549	6122.0	1.0043648054	0.139794134767	ILXHFXFPPZGENN-HWQSCIPKSA-N	2.0	BOPGDPNILDQYTO-NNYOXOHSSA-N	direct	637270549	409.0	138.272458743	0.01	2.0087296108	0.0465980449223	2.01	0.0130167128994
27142881	637266931	4503.0	1.0043648054	0.139794134767	ILXHFXFPPZGENN-HWQSCIPKSA-N	2.0	BGWGXPAPYGQALX-ARQDHWQXSA-N	direct	637266931	102.0	75.0861861476	0.01	2.0087296108	0.0465980449223	2.01	0.0130167128994
27142882	637266931	4503.0	1.0043648054	0.139794134767	ILXHFXFPPZGENN-HWQSCIPKSA-N	2.0	BGWGXPAPYGQALX-ARQDHWQXSA-N	direct	637266931	3890.0	75.0861861476	0.01	2.0087296108	0.0465980449223	2.01	0.0130167128994
27142883	637266931	4503.0	1.0043648054	0.139794134767	ILXHFXFPPZGENN-HWQSCIPKSA-N	2.0	BGWGXPAPYGQALX-ARQDHWQXSA-N	direct	637266931	4057.0	75.0861861476	0.01	2.0087296108	0.0465980449223	2.01	0.0130167128994
20944370	637264615	1892.0	1.0	0.139794134767	ILXHFXFPPZGENN-HWQSCIPKSA-N	2.0	NBSCHQHZLSJFNQ-GASJEMHNSA-N	direct	637264615	4974.0	14.8153085692	0.01	2.0	0.0465980449223	2.01	0.0130025476665
20944371	637264615	1892.0	1.0	0.139794134767	ILXHFXFPPZGENN-HWQSCIPKSA-N	2.0	NBSCHQHZLSJFNQ-GASJEMHNSA-N	direct	637264615	113.0	13.5575202309	0.01	2.0	0.0465980449223	2.01	0.0130025476665
20944372	637264615	1892.0	1.0	0.139794134767	ILXHFXFPPZGENN-HWQSCIPKSA-N	2.0	NBSCHQHZLSJFNQ-GASJEMHNSA-N	direct	637264615	5095.0	13.5575202309	0.01	2.0	0.0465980449223	2.01	0.0130025476665
26666758	637268351	6353.0	1.0	0.139794134767	ILXHFXFPPZGENN-HWQSCIPKSA-N	2.0	BOPGDPNILDQYTO-NNYOXOHSSA-N	direct	637268351	4819.0	200.0	0.01	2.0	0.0465980449223	2.01	0.0130025476665
40495465	637267866	3558.0	1.0	0.139794134767	ILXHFXFPPZGENN-HWQSCIPKSA-N	2.0	BOPGDPNILDQYTO-NNYOXOHSSA-N	direct	637267866	5753.0	102.054039296	0.01	2.0	0.0465980449223	2.01	0.0130025476665
57139133	637276433	1464.0	1.0	0.139794134767	ILXHFXFPPZGENN-HWQSCIPKSA-N	2.0	BOPGDPNILDQYTO-NNYOXOHSSA-N	direct	637276433	1948.0	3.81815641206	0.01	2.0	0.0465980449223	2.01	0.0130025476665
57534116	637267283	4503.0	1.0	0.139794134767	ILXHFXFPPZGENN-HWQSCIPKSA-N	2.0	BGWGXPAPYGQALX-ARQDHWQXSA-N	direct	637267283	6090.0	8.91009488856	0.01	2.0	0.0465980449223	2.01	0.0130025476665
7439880	637265014	5620.0	0.958607314842	0.139794134767	ILXHFXFPPZGENN-HWQSCIPKSA-N	2.0	BOPGDPNILDQYTO-NNYOXOHSSA-N	direct	637265014	4961.0	7.93554201077	0.01	1.91721462968	0.0465980449223	2.01	0.0128658546052
7439881	637265014	5620.0	0.958607314842	0.139794134767	ILXHFXFPPZGENN-HWQSCIPKSA-N	2.0	BOPGDPNILDQYTO-NNYOXOHSSA-N	direct	637265014	4428.0	7.50723961097	0.01	1.91721462968	0.0465980449223	2.01	0.0128658546052
7439883	637265014	5620.0	0.958607314842	0.139794134767	ILXHFXFPPZGENN-HWQSCIPKSA-N	2.0	BOPGDPNILDQYTO-NNYOXOHSSA-N	direct	637265014	6328.0	7.47755576649	0.01	1.91721462968	0.0465980449223	2.01	0.0128658546052
7439884	637265014	5620.0	0.958607314842	0.139794134767	ILXHFXFPPZGENN-HWQSCIPKSA-N	2.0	BOPGDPNILDQYTO-NNYOXOHSSA-N	direct	637265014	6353.0	7.47755576649	0.01	1.91721462968	0.0465980449223	2.01	0.0128658546052
7439885	637265014	5620.0	0.958607314842	0.139794134767	ILXHFXFPPZGENN-HWQSCIPKSA-N	2.0	BOPGDPNILDQYTO-NNYOXOHSSA-N	direct	637265014	14242.0	7.47755576649	0.01	1.91721462968	0.0465980449223	2.01	0.0128658546052
7439886	637265014	5620.0	0.958607314842	0.139794134767	ILXHFXFPPZGENN-HWQSCIPKSA-N	2.0	BOPGDPNILDQYTO-NNYOXOHSSA-N	direct	637265014	15101.0	7.47755576649	0.01	1.91721462968	0.0465980449223	2.01	0.0128658546052
22550347	637271262	7777.0	0.958607314842	0.139794134767	ILXHFXFPPZGENN-HWQSCIPKSA-N	2.0	BOPGDPNILDQYTO-NNYOXOHSSA-N	direct	637271262	8126.0	2.52287874528	0.01	1.91721462968	0.0465980449223	2.01	0.0128658546052
22550348	637271262	7777.0	0.958607314842	0.139794134767	ILXHFXFPPZGENN-HWQSCIPKSA-N	2.0	BOPGDPNILDQYTO-NNYOXOHSSA-N	direct	637271262	1011.0	2.30102999566	0.01	1.91721462968	0.0465980449223	2.01	0.0128658546052
57023265	637268274	4002.0	0.958607314842	0.139794134767	ILXHFXFPPZGENN-HWQSCIPKSA-N	2.0	HXXFSFRBOHSIMQ-VFUOTHLCSA-N	direct	637268274	11848.0	2.39794000867	0.01	1.91721462968	0.0465980449223	2.01	0.0128658546052
57478389	637270893	4503.0	0.958607314842	0.139794134767	ILXHFXFPPZGENN-HWQSCIPKSA-N	2.0	BGWGXPAPYGQALX-ARQDHWQXSA-N	direct	637270893	4924.0	1.82390874094	0.01	1.91721462968	0.0465980449223	2.01	0.0128658546052
3158976	637269798	1283.0	0.958607314842	0.139794134767	ILXHFXFPPZGENN-HWQSCIPKSA-N	2.0	BOPGDPNILDQYTO-NNYOXOHSSA-N	direct	637269798	778.0	200.0	0.01	1.91721462968	0.0465980449223	2.01	0.0128658546052
3158977	637269798	1283.0	0.958607314842	0.139794134767	ILXHFXFPPZGENN-HWQSCIPKSA-N	2.0	BOPGDPNILDQYTO-NNYOXOHSSA-N	direct	637269798	2308.0	200.0	0.01	1.91721462968	0.0465980449223	2.01	0.0128658546052
3158978	637269798	1283.0	0.958607314842	0.139794134767	ILXHFXFPPZGENN-HWQSCIPKSA-N	2.0	BOPGDPNILDQYTO-NNYOXOHSSA-N	direct	637269798	4632.0	200.0	0.01	1.91721462968	0.0465980449223	2.01	0.0128658546052
3160005	637269798	3897.0	0.958607314842	0.139794134767	ILXHFXFPPZGENN-HWQSCIPKSA-N	2.0	BOPGDPNILDQYTO-NNYOXOHSSA-N	direct	637269798	778.0	200.0	0.01	1.91721462968	0.0465980449223	2.01	0.0128658546052
3160006	637269798	3897.0	0.958607314842	0.139794134767	ILXHFXFPPZGENN-HWQSCIPKSA-N	2.0	BOPGDPNILDQYTO-NNYOXOHSSA-N	direct	637269798	2308.0	200.0	0.01	1.91721462968	0.0465980449223	2.01	0.0128658546052
3160007	637269798	3897.0	0.958607314842	0.139794134767	ILXHFXFPPZGENN-HWQSCIPKSA-N	2.0	BOPGDPNILDQYTO-NNYOXOHSSA-N	direct	637269798	4632.0	200.0	0.01	1.91721462968	0.0465980449223	2.01	0.0128658546052
3160026	637269798	6122.0	0.958607314842	0.139794134767	ILXHFXFPPZGENN-HWQSCIPKSA-N	2.0	BOPGDPNILDQYTO-NNYOXOHSSA-N	direct	637269798	778.0	200.0	0.01	1.91721462968	0.0465980449223	2.01	0.0128658546052
3160027	637269798	6122.0	0.958607314842	0.139794134767	ILXHFXFPPZGENN-HWQSCIPKSA-N	2.0	BOPGDPNILDQYTO-NNYOXOHSSA-N	direct	637269798	2308.0	200.0	0.01	1.91721462968	0.0465980449223	2.01	0.0128658546052
3160028	637269798	6122.0	0.958607314842	0.139794134767	ILXHFXFPPZGENN-HWQSCIPKSA-N	2.0	BOPGDPNILDQYTO-NNYOXOHSSA-N	direct	637269798	4632.0	200.0	0.01	1.91721462968	0.0465980449223	2.01	0.0128658546052
25507334	637268341	1283.0	0.958607314842	0.139794134767	ILXHFXFPPZGENN-HWQSCIPKSA-N	2.0	BOPGDPNILDQYTO-NNYOXOHSSA-N	direct	637268341	6591.0	200.0	0.01	1.91721462968	0.0465980449223	2.01	0.0128658546052
25507335	637268341	3897.0	0.958607314842	0.139794134767	ILXHFXFPPZGENN-HWQSCIPKSA-N	2.0	BOPGDPNILDQYTO-NNYOXOHSSA-N	direct	637268341	6591.0	200.0	0.01	1.91721462968	0.0465980449223	2.01	0.0128658546052
25507336	637268341	6122.0	0.958607314842	0.139794134767	ILXHFXFPPZGENN-HWQSCIPKSA-N	2.0	BOPGDPNILDQYTO-NNYOXOHSSA-N	direct	637268341	6591.0	200.0	0.01	1.91721462968	0.0465980449223	2.01	0.0128658546052
52078334	637267021	1892.0	0.958607314842	0.139794134767	ILXHFXFPPZGENN-HWQSCIPKSA-N	2.0	NBSCHQHZLSJFNQ-GASJEMHNSA-N	direct	637267021	12999.0	200.0	0.01	1.91721462968	0.0465980449223	2.01	0.0128658546052
52078335	637267021	1892.0	0.958607314842	0.139794134767	ILXHFXFPPZGENN-HWQSCIPKSA-N	2.0	NBSCHQHZLSJFNQ-GASJEMHNSA-N	direct	637267021	16499.0	200.0	0.01	1.91721462968	0.0465980449223	2.01	0.0128658546052
57534880	637268536	4002.0	0.958607314842	0.139794134767	ILXHFXFPPZGENN-HWQSCIPKSA-N	2.0	HXXFSFRBOHSIMQ-VFUOTHLCSA-N	direct	637268536	38.0	98.4698003018	0.01	1.91721462968	0.0465980449223	2.01	0.0128658546052
21276055	637264468	62.0	0.920818753952	0.139794134767	ILXHFXFPPZGENN-HWQSCIPKSA-N	2.0	BOPGDPNILDQYTO-NNYOXOHSSA-N	direct	637264468	13389.0	16.9244530386	0.01	1.8416375079	0.0465980449223	2.01	0.012737142086
21276056	637264468	62.0	0.920818753952	0.139794134767	ILXHFXFPPZGENN-HWQSCIPKSA-N	2.0	BOPGDPNILDQYTO-NNYOXOHSSA-N	direct	637264468	5669.0	16.9244530386	0.01	1.8416375079	0.0465980449223	2.01	0.012737142086
21276057	637264468	62.0	0.920818753952	0.139794134767	ILXHFXFPPZGENN-HWQSCIPKSA-N	2.0	BOPGDPNILDQYTO-NNYOXOHSSA-N	direct	637264468	10364.0	16.9244530386	0.01	1.8416375079	0.0465980449223	2.01	0.012737142086
21276058	637264468	62.0	0.920818753952	0.139794134767	ILXHFXFPPZGENN-HWQSCIPKSA-N	2.0	BOPGDPNILDQYTO-NNYOXOHSSA-N	direct	637264468	3878.0	16.3788237182	0.01	1.8416375079	0.0465980449223	2.01	0.012737142086
21276059	637264468	62.0	0.920818753952	0.139794134767	ILXHFXFPPZGENN-HWQSCIPKSA-N	2.0	BOPGDPNILDQYTO-NNYOXOHSSA-N	direct	637264468	4116.0	16.3788237182	0.01	1.8416375079	0.0465980449223	2.01	0.012737142086
21276060	637264468	62.0	0.920818753952	0.139794134767	ILXHFXFPPZGENN-HWQSCIPKSA-N	2.0	BOPGDPNILDQYTO-NNYOXOHSSA-N	direct	637264468	3983.0	16.3716110699	0.01	1.8416375079	0.0465980449223	2.01	0.012737142086
21276061	637264468	62.0	0.920818753952	0.139794134767	ILXHFXFPPZGENN-HWQSCIPKSA-N	2.0	BOPGDPNILDQYTO-NNYOXOHSSA-N	direct	637264468	496.0	16.1611509093	0.01	1.8416375079	0.0465980449223	2.01	0.012737142086
21276062	637264468	62.0	0.920818753952	0.139794134767	ILXHFXFPPZGENN-HWQSCIPKSA-N	2.0	BOPGDPNILDQYTO-NNYOXOHSSA-N	direct	637264468	1736.0	16.1611509093	0.01	1.8416375079	0.0465980449223	2.01	0.012737142086
21276063	637264468	62.0	0.920818753952	0.139794134767	ILXHFXFPPZGENN-HWQSCIPKSA-N	2.0	BOPGDPNILDQYTO-NNYOXOHSSA-N	direct	637264468	2846.0	16.1611509093	0.01	1.8416375079	0.0465980449223	2.01	0.012737142086
21276065	637264468	62.0	0.920818753952	0.139794134767	ILXHFXFPPZGENN-HWQSCIPKSA-N	2.0	BOPGDPNILDQYTO-NNYOXOHSSA-N	direct	637264468	1846.0	15.4828041021	0.01	1.8416375079	0.0465980449223	2.01	0.012737142086
21276066	637264468	62.0	0.920818753952	0.139794134767	ILXHFXFPPZGENN-HWQSCIPKSA-N	2.0	BOPGDPNILDQYTO-NNYOXOHSSA-N	direct	637264468	2046.0	15.4828041021	0.01	1.8416375079	0.0465980449223	2.01	0.012737142086
21276067	637264468	62.0	0.920818753952	0.139794134767	ILXHFXFPPZGENN-HWQSCIPKSA-N	2.0	BOPGDPNILDQYTO-NNYOXOHSSA-N	direct	637264468	2950.0	15.4828041021	0.01	1.8416375079	0.0465980449223	2.01	0.012737142086
21276068	637264468	62.0	0.920818753952	0.139794134767	ILXHFXFPPZGENN-HWQSCIPKSA-N	2.0	BOPGDPNILDQYTO-NNYOXOHSSA-N	direct	637264468	3536.0	15.4828041021	0.01	1.8416375079	0.0465980449223	2.01	0.012737142086
21276069	637264468	62.0	0.920818753952	0.139794134767	ILXHFXFPPZGENN-HWQSCIPKSA-N	2.0	BOPGDPNILDQYTO-NNYOXOHSSA-N	direct	637264468	4197.0	15.4828041021	0.01	1.8416375079	0.0465980449223	2.01	0.012737142086
21276070	637264468	62.0	0.920818753952	0.139794134767	ILXHFXFPPZGENN-HWQSCIPKSA-N	2.0	BOPGDPNILDQYTO-NNYOXOHSSA-N	direct	637264468	4708.0	15.4828041021	0.01	1.8416375079	0.0465980449223	2.01	0.012737142086
21276071	637264468	62.0	0.920818753952	0.139794134767	ILXHFXFPPZGENN-HWQSCIPKSA-N	2.0	BOPGDPNILDQYTO-NNYOXOHSSA-N	direct	637264468	5039.0	15.4828041021	0.01	1.8416375079	0.0465980449223	2.01	0.012737142086
21276079	637264468	1037.0	0.920818753952	0.139794134767	ILXHFXFPPZGENN-HWQSCIPKSA-N	2.0	BOPGDPNILDQYTO-NNYOXOHSSA-N	direct	637264468	13389.0	16.9244530386	0.01	1.8416375079	0.0465980449223	2.01	0.012737142086
21276080	637264468	1037.0	0.920818753952	0.139794134767	ILXHFXFPPZGENN-HWQSCIPKSA-N	2.0	BOPGDPNILDQYTO-NNYOXOHSSA-N	direct	637264468	5669.0	16.9244530386	0.01	1.8416375079	0.0465980449223	2.01	0.012737142086
21276081	637264468	1037.0	0.920818753952	0.139794134767	ILXHFXFPPZGENN-HWQSCIPKSA-N	2.0	BOPGDPNILDQYTO-NNYOXOHSSA-N	direct	637264468	10364.0	16.9244530386	0.01	1.8416375079	0.0465980449223	2.01	0.012737142086
21276082	637264468	1037.0	0.920818753952	0.139794134767	ILXHFXFPPZGENN-HWQSCIPKSA-N	2.0	BOPGDPNILDQYTO-NNYOXOHSSA-N	direct	637264468	3878.0	16.3788237182	0.01	1.8416375079	0.0465980449223	2.01	0.012737142086
21276083	637264468	1037.0	0.920818753952	0.139794134767	ILXHFXFPPZGENN-HWQSCIPKSA-N	2.0	BOPGDPNILDQYTO-NNYOXOHSSA-N	direct	637264468	4116.0	16.3788237182	0.01	1.8416375079	0.0465980449223	2.01	0.012737142086
21276084	637264468	1037.0	0.920818753952	0.139794134767	ILXHFXFPPZGENN-HWQSCIPKSA-N	2.0	BOPGDPNILDQYTO-NNYOXOHSSA-N	direct	637264468	3983.0	16.3716110699	0.01	1.8416375079	0.0465980449223	2.01	0.012737142086
21276085	637264468	1037.0	0.920818753952	0.139794134767	ILXHFXFPPZGENN-HWQSCIPKSA-N	2.0	BOPGDPNILDQYTO-NNYOXOHSSA-N	direct	637264468	496.0	16.1611509093	0.01	1.8416375079	0.0465980449223	2.01	0.012737142086
21276086	637264468	1037.0	0.920818753952	0.139794134767	ILXHFXFPPZGENN-HWQSCIPKSA-N	2.0	BOPGDPNILDQYTO-NNYOXOHSSA-N	direct	637264468	1736.0	16.1611509093	0.01	1.8416375079	0.0465980449223	2.01	0.012737142086
21276087	637264468	1037.0	0.920818753952	0.139794134767	ILXHFXFPPZGENN-HWQSCIPKSA-N	2.0	BOPGDPNILDQYTO-NNYOXOHSSA-N	direct	637264468	2846.0	16.1611509093	0.01	1.8416375079	0.0465980449223	2.01	0.012737142086
21276089	637264468	1037.0	0.920818753952	0.139794134767	ILXHFXFPPZGENN-HWQSCIPKSA-N	2.0	BOPGDPNILDQYTO-NNYOXOHSSA-N	direct	637264468	1846.0	15.4828041021	0.01	1.8416375079	0.0465980449223	2.01	0.012737142086
21276090	637264468	1037.0	0.920818753952	0.139794134767	ILXHFXFPPZGENN-HWQSCIPKSA-N	2.0	BOPGDPNILDQYTO-NNYOXOHSSA-N	direct	637264468	2046.0	15.4828041021	0.01	1.8416375079	0.0465980449223	2.01	0.012737142086
21276091	637264468	1037.0	0.920818753952	0.139794134767	ILXHFXFPPZGENN-HWQSCIPKSA-N	2.0	BOPGDPNILDQYTO-NNYOXOHSSA-N	direct	637264468	2950.0	15.4828041021	0.01	1.8416375079	0.0465980449223	2.01	0.012737142086
21276092	637264468	1037.0	0.920818753952	0.139794134767	ILXHFXFPPZGENN-HWQSCIPKSA-N	2.0	BOPGDPNILDQYTO-NNYOXOHSSA-N	direct	637264468	3536.0	15.4828041021	0.01	1.8416375079	0.0465980449223	2.01	0.012737142086
21276093	637264468	1037.0	0.920818753952	0.139794134767	ILXHFXFPPZGENN-HWQSCIPKSA-N	2.0	BOPGDPNILDQYTO-NNYOXOHSSA-N	direct	637264468	4197.0	15.4828041021	0.01	1.8416375079	0.0465980449223	2.01	0.012737142086
21276094	637264468	1037.0	0.920818753952	0.139794134767	ILXHFXFPPZGENN-HWQSCIPKSA-N	2.0	BOPGDPNILDQYTO-NNYOXOHSSA-N	direct	637264468	4708.0	15.4828041021	0.01	1.8416375079	0.0465980449223	2.01	0.012737142086
21276095	637264468	1037.0	0.920818753952	0.139794134767	ILXHFXFPPZGENN-HWQSCIPKSA-N	2.0	BOPGDPNILDQYTO-NNYOXOHSSA-N	direct	637264468	5039.0	15.4828041021	0.01	1.8416375079	0.0465980449223	2.01	0.012737142086
22380719	637268048	1011.0	0.920818753952	0.139794134767	ILXHFXFPPZGENN-HWQSCIPKSA-N	2.0	BOPGDPNILDQYTO-NNYOXOHSSA-N	direct	637268048	13503.0	148.321481621	0.01	1.8416375079	0.0465980449223	2.01	0.012737142086
22508210	637264610	1011.0	0.920818753952	0.139794134767	ILXHFXFPPZGENN-HWQSCIPKSA-N	2.0	BOPGDPNILDQYTO-NNYOXOHSSA-N	direct	637264610	3678.0	160.321481621	0.01	1.8416375079	0.0465980449223	2.01	0.012737142086
22508211	637264610	1011.0	0.920818753952	0.139794134767	ILXHFXFPPZGENN-HWQSCIPKSA-N	2.0	BOPGDPNILDQYTO-NNYOXOHSSA-N	direct	637264610	5347.0	160.321481621	0.01	1.8416375079	0.0465980449223	2.01	0.012737142086
22508222	637264610	1011.0	0.920818753952	0.139794134767	ILXHFXFPPZGENN-HWQSCIPKSA-N	2.0	BOPGDPNILDQYTO-NNYOXOHSSA-N	direct	637264610	10195.0	149.310691141	0.01	1.8416375079	0.0465980449223	2.01	0.012737142086
39923602	637268960	1283.0	0.920818753952	0.139794134767	ILXHFXFPPZGENN-HWQSCIPKSA-N	2.0	BOPGDPNILDQYTO-NNYOXOHSSA-N	direct	637268960	4924.0	79.3957739469	0.01	1.8416375079	0.0465980449223	2.01	0.012737142086
39923620	637268960	3897.0	0.920818753952	0.139794134767	ILXHFXFPPZGENN-HWQSCIPKSA-N	2.0	BOPGDPNILDQYTO-NNYOXOHSSA-N	direct	637268960	4924.0	79.3957739469	0.01	1.8416375079	0.0465980449223	2.01	0.012737142086
39923638	637268960	6122.0	0.920818753952	0.139794134767	ILXHFXFPPZGENN-HWQSCIPKSA-N	2.0	BOPGDPNILDQYTO-NNYOXOHSSA-N	direct	637268960	4924.0	79.3957739469	0.01	1.8416375079	0.0465980449223	2.01	0.012737142086
41439099	637266625	6353.0	0.920818753952	0.139794134767	ILXHFXFPPZGENN-HWQSCIPKSA-N	2.0	BOPGDPNILDQYTO-NNYOXOHSSA-N	direct	637266625	648.0	123.020907099	0.01	1.8416375079	0.0465980449223	2.01	0.012737142086
54562803	637271221	4002.0	2.09691001301	0.139794134767	ILXHFXFPPZGENN-HWQSCIPKSA-N	2.0	HXXFSFRBOHSIMQ-VFUOTHLCSA-N	direct	637271221	716.0	0.920818753952	0.01	1.8416375079	0.0465980449223	2.01	0.012737142086
57400954	637276576	6353.0	0.920818753952	0.139794134767	ILXHFXFPPZGENN-HWQSCIPKSA-N	2.0	BOPGDPNILDQYTO-NNYOXOHSSA-N	direct	637276576	5842.0	41.9318141383	0.01	1.8416375079	0.0465980449223	2.01	0.012737142086
57400955	637276576	6353.0	0.920818753952	0.139794134767	ILXHFXFPPZGENN-HWQSCIPKSA-N	2.0	BOPGDPNILDQYTO-NNYOXOHSSA-N	direct	637276576	15541.0	40.4317982759	0.01	1.8416375079	0.0465980449223	2.01	0.012737142086
57400956	637276576	6353.0	0.920818753952	0.139794134767	ILXHFXFPPZGENN-HWQSCIPKSA-N	2.0	BOPGDPNILDQYTO-NNYOXOHSSA-N	direct	637276576	16558.0	40.4317982759	0.01	1.8416375079	0.0465980449223	2.01	0.012737142086
57400957	637276576	6353.0	0.920818753952	0.139794134767	ILXHFXFPPZGENN-HWQSCIPKSA-N	2.0	BOPGDPNILDQYTO-NNYOXOHSSA-N	direct	637276576	3800.0	38.616184634	0.01	1.8416375079	0.0465980449223	2.01	0.012737142086
57400960	637276576	6353.0	0.920818753952	0.139794134767	ILXHFXFPPZGENN-HWQSCIPKSA-N	2.0	BOPGDPNILDQYTO-NNYOXOHSSA-N	direct	637276576	9504.0	37.4449055514	0.01	1.8416375079	0.0465980449223	2.01	0.012737142086
57400961	637276576	6353.0	0.920818753952	0.139794134767	ILXHFXFPPZGENN-HWQSCIPKSA-N	2.0	BOPGDPNILDQYTO-NNYOXOHSSA-N	direct	637276576	9369.0	35.8827287043	0.01	1.8416375079	0.0465980449223	2.01	0.012737142086
57400962	637276576	6353.0	0.920818753952	0.139794134767	ILXHFXFPPZGENN-HWQSCIPKSA-N	2.0	BOPGDPNILDQYTO-NNYOXOHSSA-N	direct	637276576	10782.0	35.8827287043	0.01	1.8416375079	0.0465980449223	2.01	0.012737142086
39922144	637270302	1283.0	0.886056647693	0.139794134767	ILXHFXFPPZGENN-HWQSCIPKSA-N	2.0	BOPGDPNILDQYTO-NNYOXOHSSA-N	direct	637270302	14097.0	18.3169529618	0.01	1.77211329539	0.0465980449223	2.01	0.0126151908919
39922145	637270302	1283.0	0.886056647693	0.139794134767	ILXHFXFPPZGENN-HWQSCIPKSA-N	2.0	BOPGDPNILDQYTO-NNYOXOHSSA-N	direct	637270302	5371.0	17.8416375079	0.01	1.77211329539	0.0465980449223	2.01	0.0126151908919
39922146	637270302	1283.0	0.886056647693	0.139794134767	ILXHFXFPPZGENN-HWQSCIPKSA-N	2.0	BOPGDPNILDQYTO-NNYOXOHSSA-N	direct	637270302	12970.0	17.8416375079	0.01	1.77211329539	0.0465980449223	2.01	0.0126151908919
39922177	637270302	3897.0	0.886056647693	0.139794134767	ILXHFXFPPZGENN-HWQSCIPKSA-N	2.0	BOPGDPNILDQYTO-NNYOXOHSSA-N	direct	637270302	14097.0	18.3169529618	0.01	1.77211329539	0.0465980449223	2.01	0.0126151908919
39922178	637270302	3897.0	0.886056647693	0.139794134767	ILXHFXFPPZGENN-HWQSCIPKSA-N	2.0	BOPGDPNILDQYTO-NNYOXOHSSA-N	direct	637270302	5371.0	17.8416375079	0.01	1.77211329539	0.0465980449223	2.01	0.0126151908919
39922179	637270302	3897.0	0.886056647693	0.139794134767	ILXHFXFPPZGENN-HWQSCIPKSA-N	2.0	BOPGDPNILDQYTO-NNYOXOHSSA-N	direct	637270302	12970.0	17.8416375079	0.01	1.77211329539	0.0465980449223	2.01	0.0126151908919
39922210	637270302	6122.0	0.886056647693	0.139794134767	ILXHFXFPPZGENN-HWQSCIPKSA-N	2.0	BOPGDPNILDQYTO-NNYOXOHSSA-N	direct	637270302	14097.0	18.3169529618	0.01	1.77211329539	0.0465980449223	2.01	0.0126151908919
39922211	637270302	6122.0	0.886056647693	0.139794134767	ILXHFXFPPZGENN-HWQSCIPKSA-N	2.0	BOPGDPNILDQYTO-NNYOXOHSSA-N	direct	637270302	5371.0	17.8416375079	0.01	1.77211329539	0.0465980449223	2.01	0.0126151908919
39922212	637270302	6122.0	0.886056647693	0.139794134767	ILXHFXFPPZGENN-HWQSCIPKSA-N	2.0	BOPGDPNILDQYTO-NNYOXOHSSA-N	direct	637270302	12970.0	17.8416375079	0.01	1.77211329539	0.0465980449223	2.01	0.0126151908919
39922733	637270094	1283.0	1.72124639905	0.139794134767	ILXHFXFPPZGENN-HWQSCIPKSA-N	2.0	BOPGDPNILDQYTO-NNYOXOHSSA-N	direct	637270094	3318.0	0.886056647693	0.01	1.77211329539	0.0465980449223	2.01	0.0126151908919
39922734	637270094	3897.0	1.72124639905	0.139794134767	ILXHFXFPPZGENN-HWQSCIPKSA-N	2.0	BOPGDPNILDQYTO-NNYOXOHSSA-N	direct	637270094	3318.0	0.886056647693	0.01	1.77211329539	0.0465980449223	2.01	0.0126151908919
39922735	637270094	6122.0	1.72124639905	0.139794134767	ILXHFXFPPZGENN-HWQSCIPKSA-N	2.0	BOPGDPNILDQYTO-NNYOXOHSSA-N	direct	637270094	3318.0	0.886056647693	0.01	1.77211329539	0.0465980449223	2.01	0.0126151908919
42243099	637269157	2180.0	1.20065945055	0.139794134767	ILXHFXFPPZGENN-HWQSCIPKSA-N	2.0	BOPGDPNILDQYTO-NNYOXOHSSA-N	direct	637269157	4924.0	0.886056647693	0.01	1.77211329539	0.0465980449223	2.01	0.0126151908919
57511342	637265608	3558.0	2.09691001301	0.139794134767	ILXHFXFPPZGENN-HWQSCIPKSA-N	2.0	BOPGDPNILDQYTO-NNYOXOHSSA-N	direct	637265608	3532.0	0.886056647693	0.01	1.77211329539	0.0465980449223	2.01	0.0126151908919
57530087	637264661	3858.0	1.13076828027	0.139794134767	ILXHFXFPPZGENN-HWQSCIPKSA-N	2.0	BOPGDPNILDQYTO-NNYOXOHSSA-N	direct	637264661	3858.0	0.00436480540245	2.0	0.0087296108049	0.0465980449223	2.01	0.0125683184179
57128319	637265149	4503.0	0.853871964322	0.139794134767	ILXHFXFPPZGENN-HWQSCIPKSA-N	2.0	BGWGXPAPYGQALX-ARQDHWQXSA-N	direct	637265149	4381.0	83.0958256317	0.01	1.70774392864	0.0465980449223	2.01	0.0124990395746
55372792	637264600	100.0	0.853871964322	0.139794134767	ILXHFXFPPZGENN-HWQSCIPKSA-N	2.0	BOPGDPNILDQYTO-NNYOXOHSSA-N	direct	637264600	4078.0	1.2757241304	0.01	1.70774392864	0.0465980449223	2.01	0.0124990395746
22511025	637268830	1011.0	0.853871964322	0.139794134767	ILXHFXFPPZGENN-HWQSCIPKSA-N	2.0	BOPGDPNILDQYTO-NNYOXOHSSA-N	direct	637268830	14598.0	53.1739251973	0.01	1.70774392864	0.0465980449223	2.01	0.0124990395746
41882952	637267613	4002.0	0.853871964322	0.139794134767	ILXHFXFPPZGENN-HWQSCIPKSA-N	2.0	HXXFSFRBOHSIMQ-VFUOTHLCSA-N	direct	637267613	12873.0	1.31875876262	0.01	1.70774392864	0.0465980449223	2.01	0.0124990395746
45544338	637265643	1464.0	0.853871964322	0.139794134767	ILXHFXFPPZGENN-HWQSCIPKSA-N	2.0	BOPGDPNILDQYTO-NNYOXOHSSA-N	direct	637265643	4548.0	20.793174124	0.01	1.70774392864	0.0465980449223	2.01	0.0124990395746
45544339	637265643	1464.0	0.853871964322	0.139794134767	ILXHFXFPPZGENN-HWQSCIPKSA-N	2.0	BOPGDPNILDQYTO-NNYOXOHSSA-N	direct	637265643	5808.0	20.793174124	0.01	1.70774392864	0.0465980449223	2.01	0.0124990395746
52110315	637265281	1892.0	0.853871964322	0.139794134767	ILXHFXFPPZGENN-HWQSCIPKSA-N	2.0	NBSCHQHZLSJFNQ-GASJEMHNSA-N	direct	637265281	5951.0	22.2708352103	0.01	1.70774392864	0.0465980449223	2.01	0.0124990395746
57534737	637271429	4002.0	0.853871964322	0.139794134767	ILXHFXFPPZGENN-HWQSCIPKSA-N	2.0	HXXFSFRBOHSIMQ-VFUOTHLCSA-N	direct	637271429	4170.0	12.4775557665	0.01	1.70774392864	0.0465980449223	2.01	0.0124990395746
57534738	637271429	4002.0	0.853871964322	0.139794134767	ILXHFXFPPZGENN-HWQSCIPKSA-N	2.0	HXXFSFRBOHSIMQ-VFUOTHLCSA-N	direct	637271429	5317.0	12.4775557665	0.01	1.70774392864	0.0465980449223	2.01	0.0124990395746
25637855	637269414	6073.0	0.823908740944	0.139794134767	ILXHFXFPPZGENN-HWQSCIPKSA-N	2.0	HXXFSFRBOHSIMQ-RWOPYEJCSA-N	direct	637269414	10.0	135.270025714	0.01	1.64781748189	0.0465980449223	2.01	0.0123879154382
51902703	637265284	1892.0	1.92081875395	0.139794134767	ILXHFXFPPZGENN-HWQSCIPKSA-N	2.0	NBSCHQHZLSJFNQ-GASJEMHNSA-N	direct	637265284	15980.0	0.823908740944	0.01	1.64781748189	0.0465980449223	2.01	0.0123879154382
56620973	637268603	5766.0	1.49485002168	0.139794134767	ILXHFXFPPZGENN-HWQSCIPKSA-N	2.0	BOPGDPNILDQYTO-NNYOXOHSSA-N	direct	637268603	4170.0	0.823908740944	0.01	1.64781748189	0.0465980449223	2.01	0.0123879154382
56620974	637268603	5766.0	1.49485002168	0.139794134767	ILXHFXFPPZGENN-HWQSCIPKSA-N	2.0	BOPGDPNILDQYTO-NNYOXOHSSA-N	direct	637268603	5317.0	0.823908740944	0.01	1.64781748189	0.0465980449223	2.01	0.0123879154382
57519232	637270557	110.0	0.823908740944	0.139794134767	ILXHFXFPPZGENN-HWQSCIPKSA-N	2.0	BOPGDPNILDQYTO-NNYOXOHSSA-N	direct	637270557	1318.0	40.1687703061	0.01	1.64781748189	0.0465980449223	2.01	0.0123879154382
57519235	637270557	110.0	0.823908740944	0.139794134767	ILXHFXFPPZGENN-HWQSCIPKSA-N	2.0	BOPGDPNILDQYTO-NNYOXOHSSA-N	direct	637270557	16268.0	39.8601209136	0.01	1.64781748189	0.0465980449223	2.01	0.0123879154382
57519236	637270557	110.0	0.823908740944	0.139794134767	ILXHFXFPPZGENN-HWQSCIPKSA-N	2.0	BOPGDPNILDQYTO-NNYOXOHSSA-N	direct	637270557	886.0	37.9281179927	0.01	1.64781748189	0.0465980449223	2.01	0.0123879154382
57519237	637270557	110.0	0.823908740944	0.139794134767	ILXHFXFPPZGENN-HWQSCIPKSA-N	2.0	BOPGDPNILDQYTO-NNYOXOHSSA-N	direct	637270557	2282.0	37.9281179927	0.01	1.64781748189	0.0465980449223	2.01	0.0123879154382
57519238	637270557	110.0	0.823908740944	0.139794134767	ILXHFXFPPZGENN-HWQSCIPKSA-N	2.0	BOPGDPNILDQYTO-NNYOXOHSSA-N	direct	637270557	3097.0	37.9281179927	0.01	1.64781748189	0.0465980449223	2.01	0.0123879154382
57530554	637268718	5985.0	0.823908740944	0.139794134767	ILXHFXFPPZGENN-HWQSCIPKSA-N	2.0	BOPGDPNILDQYTO-NNYOXOHSSA-N	direct	637268718	4170.0	8.81530856918	0.01	1.64781748189	0.0465980449223	2.01	0.0123879154382
57530555	637268718	5985.0	0.823908740944	0.139794134767	ILXHFXFPPZGENN-HWQSCIPKSA-N	2.0	BOPGDPNILDQYTO-NNYOXOHSSA-N	direct	637268718	5317.0	8.81530856918	0.01	1.64781748189	0.0465980449223	2.01	0.0123879154382
57534172	637264678	4503.0	0.823908740944	0.139794134767	ILXHFXFPPZGENN-HWQSCIPKSA-N	2.0	BGWGXPAPYGQALX-ARQDHWQXSA-N	direct	637264678	4170.0	10.0101054363	0.01	1.64781748189	0.0465980449223	2.01	0.0123879154382
57534173	637264678	4503.0	0.823908740944	0.139794134767	ILXHFXFPPZGENN-HWQSCIPKSA-N	2.0	BGWGXPAPYGQALX-ARQDHWQXSA-N	direct	637264678	5317.0	10.0101054363	0.01	1.64781748189	0.0465980449223	2.01	0.0123879154382
22259637	637265308	1066.0	0.795880017344	0.139794134767	ILXHFXFPPZGENN-HWQSCIPKSA-N	2.0	BOPGDPNILDQYTO-NNYOXOHSSA-N	direct	637265308	5626.0	81.9430951487	0.01	1.59176003469	0.0465980449223	2.01	0.0122811872972
22259638	637265308	1066.0	0.795880017344	0.139794134767	ILXHFXFPPZGENN-HWQSCIPKSA-N	2.0	BOPGDPNILDQYTO-NNYOXOHSSA-N	direct	637265308	6651.0	81.9430951487	0.01	1.59176003469	0.0465980449223	2.01	0.0122811872972
22557853	637264719	4503.0	0.795880017344	0.139794134767	ILXHFXFPPZGENN-HWQSCIPKSA-N	2.0	BGWGXPAPYGQALX-ARQDHWQXSA-N	direct	637264719	16930.0	200.0	0.01	1.59176003469	0.0465980449223	2.01	0.0122811872972
22557854	637264719	4503.0	0.795880017344	0.139794134767	ILXHFXFPPZGENN-HWQSCIPKSA-N	2.0	BGWGXPAPYGQALX-ARQDHWQXSA-N	direct	637264719	14545.0	200.0	0.01	1.59176003469	0.0465980449223	2.01	0.0122811872972
22557855	637264719	4503.0	0.795880017344	0.139794134767	ILXHFXFPPZGENN-HWQSCIPKSA-N	2.0	BGWGXPAPYGQALX-ARQDHWQXSA-N	direct	637264719	725.0	200.0	0.01	1.59176003469	0.0465980449223	2.01	0.0122811872972
22557856	637264719	4503.0	0.795880017344	0.139794134767	ILXHFXFPPZGENN-HWQSCIPKSA-N	2.0	BGWGXPAPYGQALX-ARQDHWQXSA-N	direct	637264719	4298.0	200.0	0.01	1.59176003469	0.0465980449223	2.01	0.0122811872972
22557857	637264719	4503.0	0.795880017344	0.139794134767	ILXHFXFPPZGENN-HWQSCIPKSA-N	2.0	BGWGXPAPYGQALX-ARQDHWQXSA-N	direct	637264719	124.0	200.0	0.01	1.59176003469	0.0465980449223	2.01	0.0122811872972
24761333	637268082	3558.0	0.795880017344	0.139794134767	ILXHFXFPPZGENN-HWQSCIPKSA-N	2.0	BOPGDPNILDQYTO-NNYOXOHSSA-N	direct	637268082	1536.0	69.1917890271	0.01	1.59176003469	0.0465980449223	2.01	0.0122811872972
40374197	637271604	1283.0	0.795880017344	0.139794134767	ILXHFXFPPZGENN-HWQSCIPKSA-N	2.0	BOPGDPNILDQYTO-NNYOXOHSSA-N	direct	637271604	2603.0	86.2798406966	0.01	1.59176003469	0.0465980449223	2.01	0.0122811872972
40374198	637271604	1283.0	0.795880017344	0.139794134767	ILXHFXFPPZGENN-HWQSCIPKSA-N	2.0	BOPGDPNILDQYTO-NNYOXOHSSA-N	direct	637271604	4391.0	86.2798406966	0.01	1.59176003469	0.0465980449223	2.01	0.0122811872972
40374211	637271604	3897.0	0.795880017344	0.139794134767	ILXHFXFPPZGENN-HWQSCIPKSA-N	2.0	BOPGDPNILDQYTO-NNYOXOHSSA-N	direct	637271604	2603.0	86.2798406966	0.01	1.59176003469	0.0465980449223	2.01	0.0122811872972
40374212	637271604	3897.0	0.795880017344	0.139794134767	ILXHFXFPPZGENN-HWQSCIPKSA-N	2.0	BOPGDPNILDQYTO-NNYOXOHSSA-N	direct	637271604	4391.0	86.2798406966	0.01	1.59176003469	0.0465980449223	2.01	0.0122811872972
40374225	637271604	6122.0	0.795880017344	0.139794134767	ILXHFXFPPZGENN-HWQSCIPKSA-N	2.0	BOPGDPNILDQYTO-NNYOXOHSSA-N	direct	637271604	2603.0	86.2798406966	0.01	1.59176003469	0.0465980449223	2.01	0.0122811872972
40374226	637271604	6122.0	0.795880017344	0.139794134767	ILXHFXFPPZGENN-HWQSCIPKSA-N	2.0	BOPGDPNILDQYTO-NNYOXOHSSA-N	direct	637271604	4391.0	86.2798406966	0.01	1.59176003469	0.0465980449223	2.01	0.0122811872972
41302168	637271512	1366.0	0.795880017344	0.139794134767	ILXHFXFPPZGENN-HWQSCIPKSA-N	2.0	BOPGDPNILDQYTO-NNYOXOHSSA-N	direct	637271512	9388.0	18.4388986164	0.01	1.59176003469	0.0465980449223	2.01	0.0122811872972
46670875	637269717	6353.0	0.795880017344	0.139794134767	ILXHFXFPPZGENN-HWQSCIPKSA-N	2.0	BOPGDPNILDQYTO-NNYOXOHSSA-N	direct	637269717	2603.0	95.1824346304	0.01	1.59176003469	0.0465980449223	2.01	0.0122811872972
46670876	637269717	6353.0	0.795880017344	0.139794134767	ILXHFXFPPZGENN-HWQSCIPKSA-N	2.0	BOPGDPNILDQYTO-NNYOXOHSSA-N	direct	637269717	4391.0	95.1824346304	0.01	1.59176003469	0.0465980449223	2.01	0.0122811872972
44080776	637266830	5985.0	0.769551078622	0.139794134767	ILXHFXFPPZGENN-HWQSCIPKSA-N	2.0	BOPGDPNILDQYTO-NNYOXOHSSA-N	direct	637266830	15204.0	92.3251388593	0.01	1.53910215724	0.0465980449223	2.01	0.0121783322227
44080777	637266830	5985.0	0.769551078622	0.139794134767	ILXHFXFPPZGENN-HWQSCIPKSA-N	2.0	BOPGDPNILDQYTO-NNYOXOHSSA-N	direct	637266830	9845.0	89.7189666328	0.01	1.53910215724	0.0465980449223	2.01	0.0121783322227
47018284	637269784	6073.0	0.769551078622	0.139794134767	ILXHFXFPPZGENN-HWQSCIPKSA-N	2.0	HXXFSFRBOHSIMQ-RWOPYEJCSA-N	direct	637269784	15933.0	28.9625735021	0.01	1.53910215724	0.0465980449223	2.01	0.0121783322227
47018285	637269784	6073.0	0.769551078622	0.139794134767	ILXHFXFPPZGENN-HWQSCIPKSA-N	2.0	HXXFSFRBOHSIMQ-RWOPYEJCSA-N	direct	637269784	12790.0	24.8096683018	0.01	1.53910215724	0.0465980449223	2.01	0.0121783322227
40406272	637267588	1283.0	0.769551078622	0.139794134767	ILXHFXFPPZGENN-HWQSCIPKSA-N	2.0	BOPGDPNILDQYTO-NNYOXOHSSA-N	direct	637267588	2043.0	9.62525165399	0.01	1.53910215724	0.0465980449223	2.01	0.0121783322227
40406273	637267588	1283.0	0.769551078622	0.139794134767	ILXHFXFPPZGENN-HWQSCIPKSA-N	2.0	BOPGDPNILDQYTO-NNYOXOHSSA-N	direct	637267588	2690.0	9.62525165399	0.01	1.53910215724	0.0465980449223	2.01	0.0121783322227
40406274	637267588	3897.0	0.769551078622	0.139794134767	ILXHFXFPPZGENN-HWQSCIPKSA-N	2.0	BOPGDPNILDQYTO-NNYOXOHSSA-N	direct	637267588	2043.0	9.62525165399	0.01	1.53910215724	0.0465980449223	2.01	0.0121783322227
40406275	637267588	3897.0	0.769551078622	0.139794134767	ILXHFXFPPZGENN-HWQSCIPKSA-N	2.0	BOPGDPNILDQYTO-NNYOXOHSSA-N	direct	637267588	2690.0	9.62525165399	0.01	1.53910215724	0.0465980449223	2.01	0.0121783322227
40406276	637267588	6122.0	0.769551078622	0.139794134767	ILXHFXFPPZGENN-HWQSCIPKSA-N	2.0	BOPGDPNILDQYTO-NNYOXOHSSA-N	direct	637267588	2043.0	9.62525165399	0.01	1.53910215724	0.0465980449223	2.01	0.0121783322227
40406277	637267588	6122.0	0.769551078622	0.139794134767	ILXHFXFPPZGENN-HWQSCIPKSA-N	2.0	BOPGDPNILDQYTO-NNYOXOHSSA-N	direct	637267588	2690.0	9.62525165399	0.01	1.53910215724	0.0465980449223	2.01	0.0121783322227
57450620	637276382	638.0	0.769551078622	0.139794134767	ILXHFXFPPZGENN-HWQSCIPKSA-N	2.0	BOPGDPNILDQYTO-NNYOXOHSSA-N	direct	637276382	522.0	2.22184874962	0.01	1.53910215724	0.0465980449223	2.01	0.0121783322227
57450838	637276662	638.0	0.769551078622	0.139794134767	ILXHFXFPPZGENN-HWQSCIPKSA-N	2.0	BOPGDPNILDQYTO-NNYOXOHSSA-N	direct	637276662	522.0	2.22184874962	0.01	1.53910215724	0.0465980449223	2.01	0.0121783322227
57532931	637271746	4503.0	0.769551078622	0.139794134767	ILXHFXFPPZGENN-HWQSCIPKSA-N	2.0	BGWGXPAPYGQALX-ARQDHWQXSA-N	direct	637271746	2109.0	1.31875876262	0.01	1.53910215724	0.0465980449223	2.01	0.0121783322227
40404775	637271953	1283.0	0.769551078622	0.139794134767	ILXHFXFPPZGENN-HWQSCIPKSA-N	2.0	BOPGDPNILDQYTO-NNYOXOHSSA-N	direct	637271953	14614.0	43.7721132954	0.01	1.53910215724	0.0465980449223	2.01	0.0121783322227
40404776	637271953	3897.0	0.769551078622	0.139794134767	ILXHFXFPPZGENN-HWQSCIPKSA-N	2.0	BOPGDPNILDQYTO-NNYOXOHSSA-N	direct	637271953	14614.0	43.7721132954	0.01	1.53910215724	0.0465980449223	2.01	0.0121783322227
40404777	637271953	6122.0	0.769551078622	0.139794134767	ILXHFXFPPZGENN-HWQSCIPKSA-N	2.0	BOPGDPNILDQYTO-NNYOXOHSSA-N	direct	637271953	14614.0	43.7721132954	0.01	1.53910215724	0.0465980449223	2.01	0.0121783322227
22469467	637269262	1011.0	0.744727494897	0.139794134767	ILXHFXFPPZGENN-HWQSCIPKSA-N	2.0	BOPGDPNILDQYTO-NNYOXOHSSA-N	direct	637269262	5761.0	16.8632794328	0.01	1.48945498979	0.0465980449223	2.01	0.0120789115632
22469468	637269262	1011.0	0.744727494897	0.139794134767	ILXHFXFPPZGENN-HWQSCIPKSA-N	2.0	BOPGDPNILDQYTO-NNYOXOHSSA-N	direct	637269262	5782.0	16.8632794328	0.01	1.48945498979	0.0465980449223	2.01	0.0120789115632
39629035	637270835	5985.0	0.744727494897	0.139794134767	ILXHFXFPPZGENN-HWQSCIPKSA-N	2.0	BOPGDPNILDQYTO-NNYOXOHSSA-N	direct	637270835	12813.0	65.0550240916	0.01	1.48945498979	0.0465980449223	2.01	0.0120789115632
39629036	637270835	5985.0	0.744727494897	0.139794134767	ILXHFXFPPZGENN-HWQSCIPKSA-N	2.0	BOPGDPNILDQYTO-NNYOXOHSSA-N	direct	637270835	14197.0	65.0550240916	0.01	1.48945498979	0.0465980449223	2.01	0.0120789115632
40448139	637264887	4503.0	0.744727494897	0.139794134767	ILXHFXFPPZGENN-HWQSCIPKSA-N	2.0	BGWGXPAPYGQALX-ARQDHWQXSA-N	direct	637264887	1195.0	31.9788107009	0.01	1.48945498979	0.0465980449223	2.01	0.0120789115632
40448140	637264887	4503.0	0.744727494897	0.139794134767	ILXHFXFPPZGENN-HWQSCIPKSA-N	2.0	BGWGXPAPYGQALX-ARQDHWQXSA-N	direct	637264887	4810.0	31.9788107009	0.01	1.48945498979	0.0465980449223	2.01	0.0120789115632
42238618	637265240	2180.0	0.744727494897	0.139794134767	ILXHFXFPPZGENN-HWQSCIPKSA-N	2.0	BOPGDPNILDQYTO-NNYOXOHSSA-N	direct	637265240	11437.0	14.6108339156	0.01	1.48945498979	0.0465980449223	2.01	0.0120789115632
46964430	637270932	1973.0	0.744727494897	0.139794134767	ILXHFXFPPZGENN-HWQSCIPKSA-N	2.0	BOPGDPNILDQYTO-NNYOXOHSSA-N	direct	637270932	2437.0	200.0	0.01	1.48945498979	0.0465980449223	2.01	0.0120789115632
57432638	637270305	3813.0	0.744727494897	0.139794134767	ILXHFXFPPZGENN-HWQSCIPKSA-N	2.0	BOPGDPNILDQYTO-NNYOXOHSSA-N	direct	637270305	648.0	95.448550002	0.01	1.48945498979	0.0465980449223	2.01	0.0120789115632
57432639	637270305	3813.0	0.744727494897	0.139794134767	ILXHFXFPPZGENN-HWQSCIPKSA-N	2.0	BOPGDPNILDQYTO-NNYOXOHSSA-N	direct	637270305	4913.0	95.448550002	0.01	1.48945498979	0.0465980449223	2.01	0.0120789115632
57432640	637270305	3813.0	0.744727494897	0.139794134767	ILXHFXFPPZGENN-HWQSCIPKSA-N	2.0	BOPGDPNILDQYTO-NNYOXOHSSA-N	direct	637270305	6196.0	95.448550002	0.01	1.48945498979	0.0465980449223	2.01	0.0120789115632
57432641	637270305	3813.0	0.744727494897	0.139794134767	ILXHFXFPPZGENN-HWQSCIPKSA-N	2.0	BOPGDPNILDQYTO-NNYOXOHSSA-N	direct	637270305	6685.0	95.448550002	0.01	1.48945498979	0.0465980449223	2.01	0.0120789115632
57432648	637270305	3813.0	0.744727494897	0.139794134767	ILXHFXFPPZGENN-HWQSCIPKSA-N	2.0	BOPGDPNILDQYTO-NNYOXOHSSA-N	direct	637270305	16183.0	87.1870866434	0.01	1.48945498979	0.0465980449223	2.01	0.0120789115632
57432655	637270305	4010.0	0.744727494897	0.139794134767	ILXHFXFPPZGENN-HWQSCIPKSA-N	2.0	BOPGDPNILDQYTO-NNYOXOHSSA-N	direct	637270305	648.0	95.448550002	0.01	1.48945498979	0.0465980449223	2.01	0.0120789115632
57432656	637270305	4010.0	0.744727494897	0.139794134767	ILXHFXFPPZGENN-HWQSCIPKSA-N	2.0	BOPGDPNILDQYTO-NNYOXOHSSA-N	direct	637270305	4913.0	95.448550002	0.01	1.48945498979	0.0465980449223	2.01	0.0120789115632
57432657	637270305	4010.0	0.744727494897	0.139794134767	ILXHFXFPPZGENN-HWQSCIPKSA-N	2.0	BOPGDPNILDQYTO-NNYOXOHSSA-N	direct	637270305	6196.0	95.448550002	0.01	1.48945498979	0.0465980449223	2.01	0.0120789115632
57432658	637270305	4010.0	0.744727494897	0.139794134767	ILXHFXFPPZGENN-HWQSCIPKSA-N	2.0	BOPGDPNILDQYTO-NNYOXOHSSA-N	direct	637270305	6685.0	95.448550002	0.01	1.48945498979	0.0465980449223	2.01	0.0120789115632
57432665	637270305	4010.0	0.744727494897	0.139794134767	ILXHFXFPPZGENN-HWQSCIPKSA-N	2.0	BOPGDPNILDQYTO-NNYOXOHSSA-N	direct	637270305	16183.0	87.1870866434	0.01	1.48945498979	0.0465980449223	2.01	0.0120789115632
3841596	637271003	1011.0	0.721246399047	0.139794134767	ILXHFXFPPZGENN-HWQSCIPKSA-N	2.0	BOPGDPNILDQYTO-NNYOXOHSSA-N	direct	637271003	599.0	105.619788758	0.01	1.44249279809	0.0465980449223	2.01	0.0119825532875
3841597	637271003	1011.0	0.721246399047	0.139794134767	ILXHFXFPPZGENN-HWQSCIPKSA-N	2.0	BOPGDPNILDQYTO-NNYOXOHSSA-N	direct	637271003	2138.0	105.619788758	0.01	1.44249279809	0.0465980449223	2.01	0.0119825532875
22699171	637266636	1011.0	0.721246399047	0.139794134767	ILXHFXFPPZGENN-HWQSCIPKSA-N	2.0	BOPGDPNILDQYTO-NNYOXOHSSA-N	direct	637266636	15040.0	66.1372724717	0.01	1.44249279809	0.0465980449223	2.01	0.0119825532875
22699172	637266636	1011.0	0.721246399047	0.139794134767	ILXHFXFPPZGENN-HWQSCIPKSA-N	2.0	BOPGDPNILDQYTO-NNYOXOHSSA-N	direct	637266636	3178.0	65.747146969	0.01	1.44249279809	0.0465980449223	2.01	0.0119825532875
26377969	637264715	4015.0	0.721246399047	0.139794134767	ILXHFXFPPZGENN-HWQSCIPKSA-N	2.0	BOPGDPNILDQYTO-NNYOXOHSSA-N	direct	637264715	16369.0	68.2757241304	0.01	1.44249279809	0.0465980449223	2.01	0.0119825532875
55500447	637269045	15672.0	0.721246399047	0.139794134767	ILXHFXFPPZGENN-HWQSCIPKSA-N	2.0	BOPGDPNILDQYTO-OPDHFMQKSA-N	flat tautomer	637269045	1397.0	200.0	0.01	1.44249279809	0.0465980449223	2.01	0.0119825532875
55500448	637269045	15672.0	0.721246399047	0.139794134767	ILXHFXFPPZGENN-HWQSCIPKSA-N	2.0	BOPGDPNILDQYTO-OPDHFMQKSA-N	flat tautomer	637269045	3901.0	200.0	0.01	1.44249279809	0.0465980449223	2.01	0.0119825532875
57519415	637268416	285.0	0.721246399047	0.139794134767	ILXHFXFPPZGENN-HWQSCIPKSA-N	2.0	BGWGXPAPYGQALX-ARQDHWQXSA-N	direct	637268416	13758.0	117.696803943	0.01	1.44249279809	0.0465980449223	2.01	0.0119825532875
57519416	637268416	1142.0	0.721246399047	0.139794134767	ILXHFXFPPZGENN-HWQSCIPKSA-N	2.0	BGWGXPAPYGQALX-ARQDHWQXSA-N	direct	637268416	13758.0	117.696803943	0.01	1.44249279809	0.0465980449223	2.01	0.0119825532875
57519417	637268416	4002.0	0.721246399047	0.139794134767	ILXHFXFPPZGENN-HWQSCIPKSA-N	2.0	HXXFSFRBOHSIMQ-VFUOTHLCSA-N	direct	637268416	13758.0	117.696803943	0.01	1.44249279809	0.0465980449223	2.01	0.0119825532875
2779702	637265392	1892.0	0.721246399047	0.139794134767	ILXHFXFPPZGENN-HWQSCIPKSA-N	2.0	NBSCHQHZLSJFNQ-GASJEMHNSA-N	direct	637265392	15980.0	24.49757288	0.01	1.44249279809	0.0465980449223	2.01	0.0119825532875
11015602	637266848	110.0	0.721246399047	0.139794134767	ILXHFXFPPZGENN-HWQSCIPKSA-N	2.0	BOPGDPNILDQYTO-NNYOXOHSSA-N	direct	637266848	16497.0	23.7594507517	0.01	1.44249279809	0.0465980449223	2.01	0.0119825532875
25519191	637264598	12754.0	0.721246399047	0.139794134767	ILXHFXFPPZGENN-HWQSCIPKSA-N	2.0	BOPGDPNILDQYTO-OPDHFMQKSA-N	flat tautomer	637264598	554.0	1.24412514433	0.01	1.44249279809	0.0465980449223	2.01	0.0119825532875
25519192	637264598	12754.0	0.721246399047	0.139794134767	ILXHFXFPPZGENN-HWQSCIPKSA-N	2.0	BOPGDPNILDQYTO-OPDHFMQKSA-N	flat tautomer	637264598	12535.0	1.24412514433	0.01	1.44249279809	0.0465980449223	2.01	0.0119825532875
25519193	637264598	12754.0	0.721246399047	0.139794134767	ILXHFXFPPZGENN-HWQSCIPKSA-N	2.0	BOPGDPNILDQYTO-OPDHFMQKSA-N	flat tautomer	637264598	12726.0	1.24412514433	0.01	1.44249279809	0.0465980449223	2.01	0.0119825532875
25519194	637264598	12937.0	0.721246399047	0.139794134767	ILXHFXFPPZGENN-HWQSCIPKSA-N	2.0	BOPGDPNILDQYTO-OPDHFMQKSA-N	flat tautomer	637264598	554.0	1.24412514433	0.01	1.44249279809	0.0465980449223	2.01	0.0119825532875
25519195	637264598	12937.0	0.721246399047	0.139794134767	ILXHFXFPPZGENN-HWQSCIPKSA-N	2.0	BOPGDPNILDQYTO-OPDHFMQKSA-N	flat tautomer	637264598	12535.0	1.24412514433	0.01	1.44249279809	0.0465980449223	2.01	0.0119825532875
25519196	637264598	12937.0	0.721246399047	0.139794134767	ILXHFXFPPZGENN-HWQSCIPKSA-N	2.0	BOPGDPNILDQYTO-OPDHFMQKSA-N	flat tautomer	637264598	12726.0	1.24412514433	0.01	1.44249279809	0.0465980449223	2.01	0.0119825532875
25519197	637264598	12989.0	0.721246399047	0.139794134767	ILXHFXFPPZGENN-HWQSCIPKSA-N	2.0	BOPGDPNILDQYTO-OPDHFMQKSA-N	flat tautomer	637264598	554.0	1.24412514433	0.01	1.44249279809	0.0465980449223	2.01	0.0119825532875
25519198	637264598	12989.0	0.721246399047	0.139794134767	ILXHFXFPPZGENN-HWQSCIPKSA-N	2.0	BOPGDPNILDQYTO-OPDHFMQKSA-N	flat tautomer	637264598	12535.0	1.24412514433	0.01	1.44249279809	0.0465980449223	2.01	0.0119825532875
25519199	637264598	12989.0	0.721246399047	0.139794134767	ILXHFXFPPZGENN-HWQSCIPKSA-N	2.0	BOPGDPNILDQYTO-OPDHFMQKSA-N	flat tautomer	637264598	12726.0	1.24412514433	0.01	1.44249279809	0.0465980449223	2.01	0.0119825532875
25519200	637264598	13129.0	0.721246399047	0.139794134767	ILXHFXFPPZGENN-HWQSCIPKSA-N	2.0	BOPGDPNILDQYTO-OPDHFMQKSA-N	flat tautomer	637264598	554.0	1.24412514433	0.01	1.44249279809	0.0465980449223	2.01	0.0119825532875
25519201	637264598	13129.0	0.721246399047	0.139794134767	ILXHFXFPPZGENN-HWQSCIPKSA-N	2.0	BOPGDPNILDQYTO-OPDHFMQKSA-N	flat tautomer	637264598	12535.0	1.24412514433	0.01	1.44249279809	0.0465980449223	2.01	0.0119825532875
25519202	637264598	13129.0	0.721246399047	0.139794134767	ILXHFXFPPZGENN-HWQSCIPKSA-N	2.0	BOPGDPNILDQYTO-OPDHFMQKSA-N	flat tautomer	637264598	12726.0	1.24412514433	0.01	1.44249279809	0.0465980449223	2.01	0.0119825532875
25519203	637264598	13131.0	0.721246399047	0.139794134767	ILXHFXFPPZGENN-HWQSCIPKSA-N	2.0	BOPGDPNILDQYTO-OPDHFMQKSA-N	flat tautomer	637264598	554.0	1.24412514433	0.01	1.44249279809	0.0465980449223	2.01	0.0119825532875
25519204	637264598	13131.0	0.721246399047	0.139794134767	ILXHFXFPPZGENN-HWQSCIPKSA-N	2.0	BOPGDPNILDQYTO-OPDHFMQKSA-N	flat tautomer	637264598	12535.0	1.24412514433	0.01	1.44249279809	0.0465980449223	2.01	0.0119825532875
25519205	637264598	13131.0	0.721246399047	0.139794134767	ILXHFXFPPZGENN-HWQSCIPKSA-N	2.0	BOPGDPNILDQYTO-OPDHFMQKSA-N	flat tautomer	637264598	12726.0	1.24412514433	0.01	1.44249279809	0.0465980449223	2.01	0.0119825532875
25519206	637264598	13294.0	0.721246399047	0.139794134767	ILXHFXFPPZGENN-HWQSCIPKSA-N	2.0	BOPGDPNILDQYTO-OPDHFMQKSA-N	flat tautomer	637264598	554.0	1.24412514433	0.01	1.44249279809	0.0465980449223	2.01	0.0119825532875
25519207	637264598	13294.0	0.721246399047	0.139794134767	ILXHFXFPPZGENN-HWQSCIPKSA-N	2.0	BOPGDPNILDQYTO-OPDHFMQKSA-N	flat tautomer	637264598	12535.0	1.24412514433	0.01	1.44249279809	0.0465980449223	2.01	0.0119825532875
25519208	637264598	13294.0	0.721246399047	0.139794134767	ILXHFXFPPZGENN-HWQSCIPKSA-N	2.0	BOPGDPNILDQYTO-OPDHFMQKSA-N	flat tautomer	637264598	12726.0	1.24412514433	0.01	1.44249279809	0.0465980449223	2.01	0.0119825532875
25519209	637264598	13638.0	0.721246399047	0.139794134767	ILXHFXFPPZGENN-HWQSCIPKSA-N	2.0	BOPGDPNILDQYTO-OPDHFMQKSA-N	flat tautomer	637264598	554.0	1.24412514433	0.01	1.44249279809	0.0465980449223	2.01	0.0119825532875
25519210	637264598	13638.0	0.721246399047	0.139794134767	ILXHFXFPPZGENN-HWQSCIPKSA-N	2.0	BOPGDPNILDQYTO-OPDHFMQKSA-N	flat tautomer	637264598	12535.0	1.24412514433	0.01	1.44249279809	0.0465980449223	2.01	0.0119825532875
25519211	637264598	13638.0	0.721246399047	0.139794134767	ILXHFXFPPZGENN-HWQSCIPKSA-N	2.0	BOPGDPNILDQYTO-OPDHFMQKSA-N	flat tautomer	637264598	12726.0	1.24412514433	0.01	1.44249279809	0.0465980449223	2.01	0.0119825532875
25519212	637264598	13892.0	0.721246399047	0.139794134767	ILXHFXFPPZGENN-HWQSCIPKSA-N	2.0	BOPGDPNILDQYTO-OPDHFMQKSA-N	flat tautomer	637264598	554.0	1.24412514433	0.01	1.44249279809	0.0465980449223	2.01	0.0119825532875
25519213	637264598	13892.0	0.721246399047	0.139794134767	ILXHFXFPPZGENN-HWQSCIPKSA-N	2.0	BOPGDPNILDQYTO-OPDHFMQKSA-N	flat tautomer	637264598	12535.0	1.24412514433	0.01	1.44249279809	0.0465980449223	2.01	0.0119825532875
25519214	637264598	13892.0	0.721246399047	0.139794134767	ILXHFXFPPZGENN-HWQSCIPKSA-N	2.0	BOPGDPNILDQYTO-OPDHFMQKSA-N	flat tautomer	637264598	12726.0	1.24412514433	0.01	1.44249279809	0.0465980449223	2.01	0.0119825532875
25519215	637264598	14077.0	0.721246399047	0.139794134767	ILXHFXFPPZGENN-HWQSCIPKSA-N	2.0	BOPGDPNILDQYTO-OPDHFMQKSA-N	flat tautomer	637264598	554.0	1.24412514433	0.01	1.44249279809	0.0465980449223	2.01	0.0119825532875
25519216	637264598	14077.0	0.721246399047	0.139794134767	ILXHFXFPPZGENN-HWQSCIPKSA-N	2.0	BOPGDPNILDQYTO-OPDHFMQKSA-N	flat tautomer	637264598	12535.0	1.24412514433	0.01	1.44249279809	0.0465980449223	2.01	0.0119825532875
25519217	637264598	14077.0	0.721246399047	0.139794134767	ILXHFXFPPZGENN-HWQSCIPKSA-N	2.0	BOPGDPNILDQYTO-OPDHFMQKSA-N	flat tautomer	637264598	12726.0	1.24412514433	0.01	1.44249279809	0.0465980449223	2.01	0.0119825532875
25519218	637264598	14268.0	0.721246399047	0.139794134767	ILXHFXFPPZGENN-HWQSCIPKSA-N	2.0	BOPGDPNILDQYTO-OPDHFMQKSA-N	flat tautomer	637264598	554.0	1.24412514433	0.01	1.44249279809	0.0465980449223	2.01	0.0119825532875
25519219	637264598	14268.0	0.721246399047	0.139794134767	ILXHFXFPPZGENN-HWQSCIPKSA-N	2.0	BOPGDPNILDQYTO-OPDHFMQKSA-N	flat tautomer	637264598	12535.0	1.24412514433	0.01	1.44249279809	0.0465980449223	2.01	0.0119825532875
25519220	637264598	14268.0	0.721246399047	0.139794134767	ILXHFXFPPZGENN-HWQSCIPKSA-N	2.0	BOPGDPNILDQYTO-OPDHFMQKSA-N	flat tautomer	637264598	12726.0	1.24412514433	0.01	1.44249279809	0.0465980449223	2.01	0.0119825532875
25519221	637264598	16649.0	0.721246399047	0.139794134767	ILXHFXFPPZGENN-HWQSCIPKSA-N	2.0	BOPGDPNILDQYTO-OPDHFMQKSA-N	flat tautomer	637264598	554.0	1.24412514433	0.01	1.44249279809	0.0465980449223	2.01	0.0119825532875
25519222	637264598	16649.0	0.721246399047	0.139794134767	ILXHFXFPPZGENN-HWQSCIPKSA-N	2.0	BOPGDPNILDQYTO-OPDHFMQKSA-N	flat tautomer	637264598	12535.0	1.24412514433	0.01	1.44249279809	0.0465980449223	2.01	0.0119825532875
25519223	637264598	16649.0	0.721246399047	0.139794134767	ILXHFXFPPZGENN-HWQSCIPKSA-N	2.0	BOPGDPNILDQYTO-OPDHFMQKSA-N	flat tautomer	637264598	12726.0	1.24412514433	0.01	1.44249279809	0.0465980449223	2.01	0.0119825532875
25519224	637264598	16728.0	0.721246399047	0.139794134767	ILXHFXFPPZGENN-HWQSCIPKSA-N	2.0	BOPGDPNILDQYTO-OPDHFMQKSA-N	flat tautomer	637264598	554.0	1.24412514433	0.01	1.44249279809	0.0465980449223	2.01	0.0119825532875
25519225	637264598	16728.0	0.721246399047	0.139794134767	ILXHFXFPPZGENN-HWQSCIPKSA-N	2.0	BOPGDPNILDQYTO-OPDHFMQKSA-N	flat tautomer	637264598	12535.0	1.24412514433	0.01	1.44249279809	0.0465980449223	2.01	0.0119825532875
25519226	637264598	16728.0	0.721246399047	0.139794134767	ILXHFXFPPZGENN-HWQSCIPKSA-N	2.0	BOPGDPNILDQYTO-OPDHFMQKSA-N	flat tautomer	637264598	12726.0	1.24412514433	0.01	1.44249279809	0.0465980449223	2.01	0.0119825532875
25519227	637264598	16863.0	0.721246399047	0.139794134767	ILXHFXFPPZGENN-HWQSCIPKSA-N	2.0	BOPGDPNILDQYTO-OPDHFMQKSA-N	flat tautomer	637264598	554.0	1.24412514433	0.01	1.44249279809	0.0465980449223	2.01	0.0119825532875
25519228	637264598	16863.0	0.721246399047	0.139794134767	ILXHFXFPPZGENN-HWQSCIPKSA-N	2.0	BOPGDPNILDQYTO-OPDHFMQKSA-N	flat tautomer	637264598	12535.0	1.24412514433	0.01	1.44249279809	0.0465980449223	2.01	0.0119825532875
25519229	637264598	16863.0	0.721246399047	0.139794134767	ILXHFXFPPZGENN-HWQSCIPKSA-N	2.0	BOPGDPNILDQYTO-OPDHFMQKSA-N	flat tautomer	637264598	12726.0	1.24412514433	0.01	1.44249279809	0.0465980449223	2.01	0.0119825532875
25519230	637264598	16896.0	0.721246399047	0.139794134767	ILXHFXFPPZGENN-HWQSCIPKSA-N	2.0	BOPGDPNILDQYTO-OPDHFMQKSA-N	flat tautomer	637264598	554.0	1.24412514433	0.01	1.44249279809	0.0465980449223	2.01	0.0119825532875
25519231	637264598	16896.0	0.721246399047	0.139794134767	ILXHFXFPPZGENN-HWQSCIPKSA-N	2.0	BOPGDPNILDQYTO-OPDHFMQKSA-N	flat tautomer	637264598	12535.0	1.24412514433	0.01	1.44249279809	0.0465980449223	2.01	0.0119825532875
25519232	637264598	16896.0	0.721246399047	0.139794134767	ILXHFXFPPZGENN-HWQSCIPKSA-N	2.0	BOPGDPNILDQYTO-OPDHFMQKSA-N	flat tautomer	637264598	12726.0	1.24412514433	0.01	1.44249279809	0.0465980449223	2.01	0.0119825532875
756640	637270951	3460.0	0.721246399047	0.139794134767	ILXHFXFPPZGENN-HWQSCIPKSA-N	2.0	BOPGDPNILDQYTO-NNYOXOHSSA-N	direct	637270951	2279.0	57.8569851997	0.01	1.44249279809	0.0465980449223	2.01	0.0119825532875
9067081	637267196	1011.0	0.698970004336	0.139794134767	ILXHFXFPPZGENN-HWQSCIPKSA-N	2.0	BOPGDPNILDQYTO-NNYOXOHSSA-N	direct	637267196	1846.0	200.0	0.01	1.39794000867	0.0465980449223	2.01	0.0118889387391
9067082	637267196	1011.0	0.698970004336	0.139794134767	ILXHFXFPPZGENN-HWQSCIPKSA-N	2.0	BOPGDPNILDQYTO-NNYOXOHSSA-N	direct	637267196	2046.0	200.0	0.01	1.39794000867	0.0465980449223	2.01	0.0118889387391
25476265	637270853	2180.0	0.698970004336	0.139794134767	ILXHFXFPPZGENN-HWQSCIPKSA-N	2.0	BOPGDPNILDQYTO-NNYOXOHSSA-N	direct	637270853	758.0	125.402304814	0.01	1.39794000867	0.0465980449223	2.01	0.0118889387391
25476266	637270853	2180.0	0.698970004336	0.139794134767	ILXHFXFPPZGENN-HWQSCIPKSA-N	2.0	BOPGDPNILDQYTO-NNYOXOHSSA-N	direct	637270853	4145.0	125.402304814	0.01	1.39794000867	0.0465980449223	2.01	0.0118889387391
26034218	637265701	5985.0	0.698970004336	0.139794134767	ILXHFXFPPZGENN-HWQSCIPKSA-N	2.0	BOPGDPNILDQYTO-NNYOXOHSSA-N	direct	637265701	2360.0	149.090443971	0.01	1.39794000867	0.0465980449223	2.01	0.0118889387391
26034219	637265701	5985.0	0.698970004336	0.139794134767	ILXHFXFPPZGENN-HWQSCIPKSA-N	2.0	BOPGDPNILDQYTO-NNYOXOHSSA-N	direct	637265701	3106.0	149.090443971	0.01	1.39794000867	0.0465980449223	2.01	0.0118889387391
26034220	637265701	5985.0	0.698970004336	0.139794134767	ILXHFXFPPZGENN-HWQSCIPKSA-N	2.0	BOPGDPNILDQYTO-NNYOXOHSSA-N	direct	637265701	6450.0	149.090443971	0.01	1.39794000867	0.0465980449223	2.01	0.0118889387391
39771774	637270972	6353.0	0.698970004336	0.139794134767	ILXHFXFPPZGENN-HWQSCIPKSA-N	2.0	BOPGDPNILDQYTO-NNYOXOHSSA-N	direct	637270972	648.0	133.038104526	0.01	1.39794000867	0.0465980449223	2.01	0.0118889387391
39771775	637270972	6353.0	0.698970004336	0.139794134767	ILXHFXFPPZGENN-HWQSCIPKSA-N	2.0	BOPGDPNILDQYTO-NNYOXOHSSA-N	direct	637270972	4913.0	133.038104526	0.01	1.39794000867	0.0465980449223	2.01	0.0118889387391
39771778	637270972	6353.0	0.698970004336	0.139794134767	ILXHFXFPPZGENN-HWQSCIPKSA-N	2.0	BOPGDPNILDQYTO-NNYOXOHSSA-N	direct	637270972	6196.0	132.044793462	0.01	1.39794000867	0.0465980449223	2.01	0.0118889387391
39771779	637270972	6353.0	0.698970004336	0.139794134767	ILXHFXFPPZGENN-HWQSCIPKSA-N	2.0	BOPGDPNILDQYTO-NNYOXOHSSA-N	direct	637270972	6685.0	132.044793462	0.01	1.39794000867	0.0465980449223	2.01	0.0118889387391
39771790	637270972	6353.0	0.698970004336	0.139794134767	ILXHFXFPPZGENN-HWQSCIPKSA-N	2.0	BOPGDPNILDQYTO-NNYOXOHSSA-N	direct	637270972	16183.0	122.524328812	0.01	1.39794000867	0.0465980449223	2.01	0.0118889387391
40404546	637265267	1283.0	0.698970004336	0.139794134767	ILXHFXFPPZGENN-HWQSCIPKSA-N	2.0	BOPGDPNILDQYTO-NNYOXOHSSA-N	direct	637265267	6424.0	5.71219827007	0.01	1.39794000867	0.0465980449223	2.01	0.0118889387391
40404547	637265267	3897.0	0.698970004336	0.139794134767	ILXHFXFPPZGENN-HWQSCIPKSA-N	2.0	BOPGDPNILDQYTO-NNYOXOHSSA-N	direct	637265267	6424.0	5.71219827007	0.01	1.39794000867	0.0465980449223	2.01	0.0118889387391
40404548	637265267	6122.0	0.698970004336	0.139794134767	ILXHFXFPPZGENN-HWQSCIPKSA-N	2.0	BOPGDPNILDQYTO-NNYOXOHSSA-N	direct	637265267	6424.0	5.71219827007	0.01	1.39794000867	0.0465980449223	2.01	0.0118889387391
51910070	637271916	4002.0	0.698970004336	0.139794134767	ILXHFXFPPZGENN-HWQSCIPKSA-N	2.0	HXXFSFRBOHSIMQ-VFUOTHLCSA-N	direct	637271916	14434.0	6.31515463836	0.01	1.39794000867	0.0465980449223	2.01	0.0118889387391
51910071	637271916	4002.0	0.698970004336	0.139794134767	ILXHFXFPPZGENN-HWQSCIPKSA-N	2.0	HXXFSFRBOHSIMQ-VFUOTHLCSA-N	direct	637271916	16824.0	6.31515463836	0.01	1.39794000867	0.0465980449223	2.01	0.0118889387391
57519374	637266834	110.0	0.698970004336	0.139794134767	ILXHFXFPPZGENN-HWQSCIPKSA-N	2.0	BOPGDPNILDQYTO-NNYOXOHSSA-N	direct	637266834	6181.0	2.69897000434	0.01	1.39794000867	0.0465980449223	2.01	0.0118889387391
57534939	637268074	4002.0	0.698970004336	0.139794134767	ILXHFXFPPZGENN-HWQSCIPKSA-N	2.0	HXXFSFRBOHSIMQ-VFUOTHLCSA-N	direct	637268074	15486.0	14.4634415574	0.01	1.39794000867	0.0465980449223	2.01	0.0118889387391
57534940	637268074	4002.0	0.698970004336	0.139794134767	ILXHFXFPPZGENN-HWQSCIPKSA-N	2.0	HXXFSFRBOHSIMQ-VFUOTHLCSA-N	direct	637268074	12873.0	14.1157712304	0.01	1.39794000867	0.0465980449223	2.01	0.0118889387391
44465274	637276541	6629.0	0.698970004336	0.139794134767	ILXHFXFPPZGENN-HWQSCIPKSA-N	2.0	BOPGDPNILDQYTO-NNYOXOHSSA-N	direct	637276541	11179.0	3.63638802011	0.01	1.39794000867	0.0465980449223	2.01	0.0118889387391
21324694	637270813	4503.0	0.677780705266	0.139794134767	ILXHFXFPPZGENN-HWQSCIPKSA-N	2.0	BGWGXPAPYGQALX-ARQDHWQXSA-N	direct	637270813	12924.0	200.0	0.01	1.35556141053	0.0465980449223	2.01	0.0117977925375
21324695	637270813	4503.0	0.677780705266	0.139794134767	ILXHFXFPPZGENN-HWQSCIPKSA-N	2.0	BGWGXPAPYGQALX-ARQDHWQXSA-N	direct	637270813	13311.0	200.0	0.01	1.35556141053	0.0465980449223	2.01	0.0117977925375
46906372	637266172	1973.0	0.677780705266	0.139794134767	ILXHFXFPPZGENN-HWQSCIPKSA-N	2.0	BOPGDPNILDQYTO-NNYOXOHSSA-N	direct	637266172	2437.0	200.0	0.01	1.35556141053	0.0465980449223	2.01	0.0117977925375
46906374	637266172	6199.0	0.677780705266	0.139794134767	ILXHFXFPPZGENN-HWQSCIPKSA-N	2.0	HXXFSFRBOHSIMQ-VFUOTHLCSA-N	direct	637266172	2437.0	200.0	0.01	1.35556141053	0.0465980449223	2.01	0.0117977925375
46964434	637270932	6199.0	0.677780705266	0.139794134767	ILXHFXFPPZGENN-HWQSCIPKSA-N	2.0	HXXFSFRBOHSIMQ-VFUOTHLCSA-N	direct	637270932	2437.0	200.0	0.01	1.35556141053	0.0465980449223	2.01	0.0117977925375
1386874	637264584	1011.0	0.677780705266	0.139794134767	ILXHFXFPPZGENN-HWQSCIPKSA-N	2.0	BOPGDPNILDQYTO-NNYOXOHSSA-N	direct	637264584	5154.0	46.779891912	0.01	1.35556141053	0.0465980449223	2.01	0.0117977925375
1386877	637264584	1011.0	0.677780705266	0.139794134767	ILXHFXFPPZGENN-HWQSCIPKSA-N	2.0	BOPGDPNILDQYTO-NNYOXOHSSA-N	direct	637264584	189.0	42.9430951487	0.01	1.35556141053	0.0465980449223	2.01	0.0117977925375
1386878	637264584	1011.0	0.677780705266	0.139794134767	ILXHFXFPPZGENN-HWQSCIPKSA-N	2.0	BOPGDPNILDQYTO-NNYOXOHSSA-N	direct	637264584	1846.0	42.9430951487	0.01	1.35556141053	0.0465980449223	2.01	0.0117977925375
1386879	637264584	1011.0	0.677780705266	0.139794134767	ILXHFXFPPZGENN-HWQSCIPKSA-N	2.0	BOPGDPNILDQYTO-NNYOXOHSSA-N	direct	637264584	2046.0	42.9430951487	0.01	1.35556141053	0.0465980449223	2.01	0.0117977925375
1386885	637264584	1011.0	0.677780705266	0.139794134767	ILXHFXFPPZGENN-HWQSCIPKSA-N	2.0	BOPGDPNILDQYTO-NNYOXOHSSA-N	direct	637264584	12690.0	40.735182177	0.01	1.35556141053	0.0465980449223	2.01	0.0117977925375
1386887	637264584	1011.0	0.677780705266	0.139794134767	ILXHFXFPPZGENN-HWQSCIPKSA-N	2.0	BOPGDPNILDQYTO-NNYOXOHSSA-N	direct	637264584	2728.0	39.8386319978	0.01	1.35556141053	0.0465980449223	2.01	0.0117977925375
1386888	637264584	1011.0	0.677780705266	0.139794134767	ILXHFXFPPZGENN-HWQSCIPKSA-N	2.0	BOPGDPNILDQYTO-NNYOXOHSSA-N	direct	637264584	6122.0	39.8386319978	0.01	1.35556141053	0.0465980449223	2.01	0.0117977925375
3950503	637270533	1011.0	0.677780705266	0.139794134767	ILXHFXFPPZGENN-HWQSCIPKSA-N	2.0	BOPGDPNILDQYTO-NNYOXOHSSA-N	direct	637270533	1248.0	62.4948500217	0.01	1.35556141053	0.0465980449223	2.01	0.0117977925375
26358764	637268694	4015.0	0.677780705266	0.139794134767	ILXHFXFPPZGENN-HWQSCIPKSA-N	2.0	BOPGDPNILDQYTO-NNYOXOHSSA-N	direct	637268694	15486.0	9.87289520164	0.01	1.35556141053	0.0465980449223	2.01	0.0117977925375
26358765	637268694	4015.0	0.677780705266	0.139794134767	ILXHFXFPPZGENN-HWQSCIPKSA-N	2.0	BOPGDPNILDQYTO-NNYOXOHSSA-N	direct	637268694	4548.0	8.60554831917	0.01	1.35556141053	0.0465980449223	2.01	0.0117977925375
26358766	637268694	4015.0	0.677780705266	0.139794134767	ILXHFXFPPZGENN-HWQSCIPKSA-N	2.0	BOPGDPNILDQYTO-NNYOXOHSSA-N	direct	637268694	5808.0	8.60554831917	0.01	1.35556141053	0.0465980449223	2.01	0.0117977925375
57519446	637266381	110.0	0.677780705266	0.139794134767	ILXHFXFPPZGENN-HWQSCIPKSA-N	2.0	BOPGDPNILDQYTO-NNYOXOHSSA-N	direct	637266381	16360.0	49.7619538969	0.01	1.35556141053	0.0465980449223	2.01	0.0117977925375
57519447	637266381	110.0	0.677780705266	0.139794134767	ILXHFXFPPZGENN-HWQSCIPKSA-N	2.0	BOPGDPNILDQYTO-NNYOXOHSSA-N	direct	637266381	16379.0	49.7619538969	0.01	1.35556141053	0.0465980449223	2.01	0.0117977925375
57519619	637267762	1464.0	0.677780705266	0.139794134767	ILXHFXFPPZGENN-HWQSCIPKSA-N	2.0	BOPGDPNILDQYTO-NNYOXOHSSA-N	direct	637267762	5497.0	9.49757288002	0.01	1.35556141053	0.0465980449223	2.01	0.0117977925375
57519620	637267762	1464.0	0.677780705266	0.139794134767	ILXHFXFPPZGENN-HWQSCIPKSA-N	2.0	BOPGDPNILDQYTO-NNYOXOHSSA-N	direct	637267762	9906.0	9.49757288002	0.01	1.35556141053	0.0465980449223	2.01	0.0117977925375
57534132	637271320	4503.0	0.657577319178	0.139794134767	ILXHFXFPPZGENN-HWQSCIPKSA-N	2.0	BGWGXPAPYGQALX-ARQDHWQXSA-N	direct	637271320	13629.0	49.7746907183	0.01	1.31515463836	0.0465980449223	2.01	0.0117088747636
26681802	637265818	5985.0	0.657577319178	0.139794134767	ILXHFXFPPZGENN-HWQSCIPKSA-N	2.0	BOPGDPNILDQYTO-NNYOXOHSSA-N	direct	637265818	423.0	31.4659738939	0.01	1.31515463836	0.0465980449223	2.01	0.0117088747636
26681803	637265818	5985.0	0.657577319178	0.139794134767	ILXHFXFPPZGENN-HWQSCIPKSA-N	2.0	BOPGDPNILDQYTO-NNYOXOHSSA-N	direct	637265818	3339.0	27.3223930473	0.01	1.31515463836	0.0465980449223	2.01	0.0117088747636
26681804	637265818	5985.0	0.657577319178	0.139794134767	ILXHFXFPPZGENN-HWQSCIPKSA-N	2.0	BOPGDPNILDQYTO-NNYOXOHSSA-N	direct	637265818	4154.0	27.3223930473	0.01	1.31515463836	0.0465980449223	2.01	0.0117088747636
26681805	637265818	5985.0	0.657577319178	0.139794134767	ILXHFXFPPZGENN-HWQSCIPKSA-N	2.0	BOPGDPNILDQYTO-NNYOXOHSSA-N	direct	637265818	5811.0	27.3223930473	0.01	1.31515463836	0.0465980449223	2.01	0.0117088747636
57519470	637266265	110.0	1.49485002168	0.139794134767	ILXHFXFPPZGENN-HWQSCIPKSA-N	2.0	BOPGDPNILDQYTO-NNYOXOHSSA-N	direct	637266265	4043.0	0.657577319178	0.01	1.31515463836	0.0465980449223	2.01	0.0117088747636
57534380	637266506	1207.0	0.657577319178	0.139794134767	ILXHFXFPPZGENN-HWQSCIPKSA-N	2.0	HXXFSFRBOHSIMQ-VFUOTHLCSA-N	direct	637266506	804.0	1.2924298239	0.01	1.31515463836	0.0465980449223	2.01	0.0117088747636
57534381	637266506	1207.0	0.657577319178	0.139794134767	ILXHFXFPPZGENN-HWQSCIPKSA-N	2.0	HXXFSFRBOHSIMQ-VFUOTHLCSA-N	direct	637266506	1063.0	1.2924298239	0.01	1.31515463836	0.0465980449223	2.01	0.0117088747636
57534382	637266506	1207.0	0.657577319178	0.139794134767	ILXHFXFPPZGENN-HWQSCIPKSA-N	2.0	HXXFSFRBOHSIMQ-VFUOTHLCSA-N	direct	637266506	5144.0	1.2924298239	0.01	1.31515463836	0.0465980449223	2.01	0.0117088747636
20672089	637267376	4015.0	0.657577319178	0.139794134767	ILXHFXFPPZGENN-HWQSCIPKSA-N	2.0	BOPGDPNILDQYTO-NNYOXOHSSA-N	direct	637267376	573.0	200.0	0.01	1.31515463836	0.0465980449223	2.01	0.0117088747636
21016981	637266350	1464.0	0.657577319178	0.139794134767	ILXHFXFPPZGENN-HWQSCIPKSA-N	2.0	BOPGDPNILDQYTO-NNYOXOHSSA-N	direct	637266350	3292.0	200.0	0.01	1.31515463836	0.0465980449223	2.01	0.0117088747636
39624005	637269661	6353.0	0.657577319178	0.139794134767	ILXHFXFPPZGENN-HWQSCIPKSA-N	2.0	BOPGDPNILDQYTO-NNYOXOHSSA-N	direct	637269661	981.0	86.8860566477	0.01	1.31515463836	0.0465980449223	2.01	0.0117088747636
39624006	637269661	6353.0	0.657577319178	0.139794134767	ILXHFXFPPZGENN-HWQSCIPKSA-N	2.0	BOPGDPNILDQYTO-NNYOXOHSSA-N	direct	637269661	2679.0	86.8860566477	0.01	1.31515463836	0.0465980449223	2.01	0.0117088747636
39624009	637269661	6353.0	0.657577319178	0.139794134767	ILXHFXFPPZGENN-HWQSCIPKSA-N	2.0	BOPGDPNILDQYTO-NNYOXOHSSA-N	direct	637269661	504.0	83.1140736602	0.01	1.31515463836	0.0465980449223	2.01	0.0117088747636
22469653	637264405	1011.0	0.638272163982	0.139794134767	ILXHFXFPPZGENN-HWQSCIPKSA-N	2.0	BOPGDPNILDQYTO-NNYOXOHSSA-N	direct	637264405	4211.0	102.583359493	0.01	1.27654432796	0.0465980449223	2.01	0.0116219748341
41349893	637265785	6353.0	0.638272163982	0.139794134767	ILXHFXFPPZGENN-HWQSCIPKSA-N	2.0	BOPGDPNILDQYTO-NNYOXOHSSA-N	direct	637265785	6455.0	129.420216403	0.01	1.27654432796	0.0465980449223	2.01	0.0116219748341
57169033	637268906	4503.0	0.638272163982	0.139794134767	ILXHFXFPPZGENN-HWQSCIPKSA-N	2.0	BGWGXPAPYGQALX-ARQDHWQXSA-N	direct	637268906	7562.0	26.7520267336	0.01	1.27654432796	0.0465980449223	2.01	0.0116219748341
57450144	637268390	638.0	1.58502665203	0.139794134767	ILXHFXFPPZGENN-HWQSCIPKSA-N	2.0	BOPGDPNILDQYTO-NNYOXOHSSA-N	direct	637268390	14199.0	0.638272163982	0.01	1.27654432796	0.0465980449223	2.01	0.0116219748341
57450149	637268390	14199.0	1.58502665203	0.139794134767	ILXHFXFPPZGENN-HWQSCIPKSA-N	2.0	BOPGDPNILDQYTO-OPDHFMQKSA-N	flat tautomer	637268390	638.0	0.638272163982	0.01	1.27654432796	0.0465980449223	2.01	0.0116219748341
57534051	637265925	4503.0	0.619788758288	0.139794134767	ILXHFXFPPZGENN-HWQSCIPKSA-N	2.0	BGWGXPAPYGQALX-ARQDHWQXSA-N	direct	637265925	283.0	1.03151705145	0.01	1.23957751658	0.0465980449223	2.01	0.0115369066407
57534052	637265925	4503.0	0.619788758288	0.139794134767	ILXHFXFPPZGENN-HWQSCIPKSA-N	2.0	BGWGXPAPYGQALX-ARQDHWQXSA-N	direct	637265925	878.0	1.03151705145	0.01	1.23957751658	0.0465980449223	2.01	0.0115369066407
57534053	637265925	4503.0	0.619788758288	0.139794134767	ILXHFXFPPZGENN-HWQSCIPKSA-N	2.0	BGWGXPAPYGQALX-ARQDHWQXSA-N	direct	637265925	3071.0	1.03151705145	0.01	1.23957751658	0.0465980449223	2.01	0.0115369066407
57534054	637265925	4503.0	0.619788758288	0.139794134767	ILXHFXFPPZGENN-HWQSCIPKSA-N	2.0	BGWGXPAPYGQALX-ARQDHWQXSA-N	direct	637265925	3523.0	1.03151705145	0.01	1.23957751658	0.0465980449223	2.01	0.0115369066407
7512033	637266903	113.0	0.619788758288	0.139794134767	ILXHFXFPPZGENN-HWQSCIPKSA-N	2.0	BOPGDPNILDQYTO-NNYOXOHSSA-N	direct	637266903	5031.0	85.8996294549	0.01	1.23957751658	0.0465980449223	2.01	0.0115369066407
7512035	637266903	113.0	0.619788758288	0.139794134767	ILXHFXFPPZGENN-HWQSCIPKSA-N	2.0	BOPGDPNILDQYTO-NNYOXOHSSA-N	direct	637266903	12891.0	73.189767482	0.01	1.23957751658	0.0465980449223	2.01	0.0115369066407
7512036	637266903	113.0	0.619788758288	0.139794134767	ILXHFXFPPZGENN-HWQSCIPKSA-N	2.0	BOPGDPNILDQYTO-NNYOXOHSSA-N	direct	637266903	14875.0	73.189767482	0.01	1.23957751658	0.0465980449223	2.01	0.0115369066407
25982502	637266171	6199.0	0.619788758288	0.139794134767	ILXHFXFPPZGENN-HWQSCIPKSA-N	2.0	HXXFSFRBOHSIMQ-VFUOTHLCSA-N	direct	637266171	5421.0	200.0	0.01	1.23957751658	0.0465980449223	2.01	0.0115369066407
42170046	637270015	5641.0	0.619788758288	0.139794134767	ILXHFXFPPZGENN-HWQSCIPKSA-N	2.0	BOPGDPNILDQYTO-NNYOXOHSSA-N	direct	637270015	14058.0	200.0	0.01	1.23957751658	0.0465980449223	2.01	0.0115369066407
43724004	637266211	5743.0	0.619788758288	0.139794134767	ILXHFXFPPZGENN-HWQSCIPKSA-N	2.0	BOPGDPNILDQYTO-NNYOXOHSSA-N	direct	637266211	1063.0	200.0	0.01	1.23957751658	0.0465980449223	2.01	0.0115369066407
43724005	637266211	5743.0	0.619788758288	0.139794134767	ILXHFXFPPZGENN-HWQSCIPKSA-N	2.0	BOPGDPNILDQYTO-NNYOXOHSSA-N	direct	637266211	2651.0	200.0	0.01	1.23957751658	0.0465980449223	2.01	0.0115369066407
43724006	637266211	5743.0	0.619788758288	0.139794134767	ILXHFXFPPZGENN-HWQSCIPKSA-N	2.0	BOPGDPNILDQYTO-NNYOXOHSSA-N	direct	637266211	3225.0	200.0	0.01	1.23957751658	0.0465980449223	2.01	0.0115369066407
47006290	637264620	6199.0	0.619788758288	0.139794134767	ILXHFXFPPZGENN-HWQSCIPKSA-N	2.0	HXXFSFRBOHSIMQ-VFUOTHLCSA-N	direct	637264620	11683.0	92.8664610916	0.01	1.23957751658	0.0465980449223	2.01	0.0115369066407
47006291	637264620	6199.0	0.619788758288	0.139794134767	ILXHFXFPPZGENN-HWQSCIPKSA-N	2.0	HXXFSFRBOHSIMQ-VFUOTHLCSA-N	direct	637264620	11971.0	91.440093375	0.01	1.23957751658	0.0465980449223	2.01	0.0115369066407
2131836	637266136	1288.0	0.602059991328	0.139794134767	ILXHFXFPPZGENN-HWQSCIPKSA-N	2.0	AIQDYKMWENWVQJ-QIUUJYRFSA-N	direct	637266136	2160.0	63.714442691	0.01	1.20411998266	0.0465980449223	2.01	0.0114535046518
2131837	637266136	1288.0	0.602059991328	0.139794134767	ILXHFXFPPZGENN-HWQSCIPKSA-N	2.0	AIQDYKMWENWVQJ-QIUUJYRFSA-N	direct	637266136	4146.0	63.714442691	0.01	1.20411998266	0.0465980449223	2.01	0.0114535046518
2131838	637266136	1288.0	0.602059991328	0.139794134767	ILXHFXFPPZGENN-HWQSCIPKSA-N	2.0	AIQDYKMWENWVQJ-QIUUJYRFSA-N	direct	637266136	4720.0	63.714442691	0.01	1.20411998266	0.0465980449223	2.01	0.0114535046518
7221635	637264744	113.0	0.602059991328	0.139794134767	ILXHFXFPPZGENN-HWQSCIPKSA-N	2.0	BOPGDPNILDQYTO-NNYOXOHSSA-N	direct	637264744	1846.0	30.6655462488	0.01	1.20411998266	0.0465980449223	2.01	0.0114535046518
7221636	637264744	113.0	0.602059991328	0.139794134767	ILXHFXFPPZGENN-HWQSCIPKSA-N	2.0	BOPGDPNILDQYTO-NNYOXOHSSA-N	direct	637264744	2046.0	30.6655462488	0.01	1.20411998266	0.0465980449223	2.01	0.0114535046518
7221637	637264744	113.0	0.602059991328	0.139794134767	ILXHFXFPPZGENN-HWQSCIPKSA-N	2.0	BOPGDPNILDQYTO-NNYOXOHSSA-N	direct	637264744	2950.0	30.6655462488	0.01	1.20411998266	0.0465980449223	2.01	0.0114535046518
7221638	637264744	113.0	0.602059991328	0.139794134767	ILXHFXFPPZGENN-HWQSCIPKSA-N	2.0	BOPGDPNILDQYTO-NNYOXOHSSA-N	direct	637264744	3536.0	30.6655462488	0.01	1.20411998266	0.0465980449223	2.01	0.0114535046518
7221639	637264744	113.0	0.602059991328	0.139794134767	ILXHFXFPPZGENN-HWQSCIPKSA-N	2.0	BOPGDPNILDQYTO-NNYOXOHSSA-N	direct	637264744	4197.0	30.6655462488	0.01	1.20411998266	0.0465980449223	2.01	0.0114535046518
7221640	637264744	113.0	0.602059991328	0.139794134767	ILXHFXFPPZGENN-HWQSCIPKSA-N	2.0	BOPGDPNILDQYTO-NNYOXOHSSA-N	direct	637264744	4708.0	30.6655462488	0.01	1.20411998266	0.0465980449223	2.01	0.0114535046518
7221641	637264744	113.0	0.602059991328	0.139794134767	ILXHFXFPPZGENN-HWQSCIPKSA-N	2.0	BOPGDPNILDQYTO-NNYOXOHSSA-N	direct	637264744	5039.0	30.6655462488	0.01	1.20411998266	0.0465980449223	2.01	0.0114535046518
7221663	637264744	113.0	0.602059991328	0.139794134767	ILXHFXFPPZGENN-HWQSCIPKSA-N	2.0	BOPGDPNILDQYTO-NNYOXOHSSA-N	direct	637264744	1157.0	30.1732774798	0.01	1.20411998266	0.0465980449223	2.01	0.0114535046518
7221664	637264744	113.0	0.602059991328	0.139794134767	ILXHFXFPPZGENN-HWQSCIPKSA-N	2.0	BOPGDPNILDQYTO-NNYOXOHSSA-N	direct	637264744	2964.0	30.1732774798	0.01	1.20411998266	0.0465980449223	2.01	0.0114535046518
7221672	637264744	113.0	0.602059991328	0.139794134767	ILXHFXFPPZGENN-HWQSCIPKSA-N	2.0	BOPGDPNILDQYTO-NNYOXOHSSA-N	direct	637264744	13389.0	29.450996738	0.01	1.20411998266	0.0465980449223	2.01	0.0114535046518
7221673	637264744	113.0	0.602059991328	0.139794134767	ILXHFXFPPZGENN-HWQSCIPKSA-N	2.0	BOPGDPNILDQYTO-NNYOXOHSSA-N	direct	637264744	5669.0	29.450996738	0.01	1.20411998266	0.0465980449223	2.01	0.0114535046518
18421783	637266260	5743.0	0.602059991328	0.139794134767	ILXHFXFPPZGENN-HWQSCIPKSA-N	2.0	BOPGDPNILDQYTO-NNYOXOHSSA-N	direct	637266260	1063.0	200.0	0.01	1.20411998266	0.0465980449223	2.01	0.0114535046518
18421784	637266260	5743.0	0.602059991328	0.139794134767	ILXHFXFPPZGENN-HWQSCIPKSA-N	2.0	BOPGDPNILDQYTO-NNYOXOHSSA-N	direct	637266260	2651.0	200.0	0.01	1.20411998266	0.0465980449223	2.01	0.0114535046518
18421785	637266260	5743.0	0.602059991328	0.139794134767	ILXHFXFPPZGENN-HWQSCIPKSA-N	2.0	BOPGDPNILDQYTO-NNYOXOHSSA-N	direct	637266260	3225.0	200.0	0.01	1.20411998266	0.0465980449223	2.01	0.0114535046518
22550345	637271262	5934.0	0.602059991328	0.139794134767	ILXHFXFPPZGENN-HWQSCIPKSA-N	2.0	BOPGDPNILDQYTO-NNYOXOHSSA-N	direct	637271262	8126.0	2.52287874528	0.01	1.20411998266	0.0465980449223	2.01	0.0114535046518
22550346	637271262	5934.0	0.602059991328	0.139794134767	ILXHFXFPPZGENN-HWQSCIPKSA-N	2.0	BOPGDPNILDQYTO-NNYOXOHSSA-N	direct	637271262	1011.0	2.30102999566	0.01	1.20411998266	0.0465980449223	2.01	0.0114535046518
57503101	637269099	1207.0	0.602059991328	0.139794134767	ILXHFXFPPZGENN-HWQSCIPKSA-N	2.0	HXXFSFRBOHSIMQ-VFUOTHLCSA-N	direct	637269099	2865.0	200.0	0.01	1.20411998266	0.0465980449223	2.01	0.0114535046518
57503102	637269099	1207.0	0.602059991328	0.139794134767	ILXHFXFPPZGENN-HWQSCIPKSA-N	2.0	HXXFSFRBOHSIMQ-VFUOTHLCSA-N	direct	637269099	3113.0	200.0	0.01	1.20411998266	0.0465980449223	2.01	0.0114535046518
31416239	637265921	6002.0	0.602059991328	0.139794134767	ILXHFXFPPZGENN-HWQSCIPKSA-N	2.0	BOPGDPNILDQYTO-NNYOXOHSSA-N	direct	637265921	1792.0	1.34678748622	0.01	1.20411998266	0.0465980449223	2.01	0.0114535046518
7221634	637264744	113.0	0.602059991328	0.139794134767	ILXHFXFPPZGENN-HWQSCIPKSA-N	2.0	BOPGDPNILDQYTO-NNYOXOHSSA-N	direct	637264744	4116.0	31.507239611	0.01	1.20411998266	0.0465980449223	2.01	0.0114535046518
40404728	637264896	6353.0	0.585026652029	0.139794134767	ILXHFXFPPZGENN-HWQSCIPKSA-N	2.0	BOPGDPNILDQYTO-NNYOXOHSSA-N	direct	637264896	12604.0	1.36653154442	0.01	1.17005330406	0.0465980449223	2.01	0.0113716207544
42237067	637271754	2180.0	0.585026652029	0.139794134767	ILXHFXFPPZGENN-HWQSCIPKSA-N	2.0	BOPGDPNILDQYTO-NNYOXOHSSA-N	direct	637271754	1028.0	8.26121944152	0.01	1.17005330406	0.0465980449223	2.01	0.0113716207544
42237068	637271754	2180.0	0.585026652029	0.139794134767	ILXHFXFPPZGENN-HWQSCIPKSA-N	2.0	BOPGDPNILDQYTO-NNYOXOHSSA-N	direct	637271754	155.0	7.79317412397	0.01	1.17005330406	0.0465980449223	2.01	0.0113716207544
42237069	637271754	2180.0	0.585026652029	0.139794134767	ILXHFXFPPZGENN-HWQSCIPKSA-N	2.0	BOPGDPNILDQYTO-NNYOXOHSSA-N	direct	637271754	496.0	7.79317412397	0.01	1.17005330406	0.0465980449223	2.01	0.0113716207544
42237070	637271754	2180.0	0.585026652029	0.139794134767	ILXHFXFPPZGENN-HWQSCIPKSA-N	2.0	BOPGDPNILDQYTO-NNYOXOHSSA-N	direct	637271754	1736.0	7.79317412397	0.01	1.17005330406	0.0465980449223	2.01	0.0113716207544
26652601	637269791	5038.0	0.585026652029	0.139794134767	ILXHFXFPPZGENN-HWQSCIPKSA-N	2.0	HXXFSFRBOHSIMQ-RWOPYEJCSA-N	direct	637269791	1195.0	200.0	0.01	1.17005330406	0.0465980449223	2.01	0.0113716207544
26652602	637269791	5038.0	0.585026652029	0.139794134767	ILXHFXFPPZGENN-HWQSCIPKSA-N	2.0	HXXFSFRBOHSIMQ-RWOPYEJCSA-N	direct	637269791	4810.0	200.0	0.01	1.17005330406	0.0465980449223	2.01	0.0113716207544
42276806	637267881	4503.0	0.585026652029	0.139794134767	ILXHFXFPPZGENN-HWQSCIPKSA-N	2.0	BGWGXPAPYGQALX-ARQDHWQXSA-N	direct	637267881	5362.0	200.0	0.01	1.17005330406	0.0465980449223	2.01	0.0113716207544
57530851	637267405	8661.0	0.568636235841	0.139794134767	ILXHFXFPPZGENN-HWQSCIPKSA-N	2.0	BOPGDPNILDQYTO-NNYOXOHSSA-N	direct	637267405	12824.0	7.75448733219	0.01	1.13727247168	0.0465980449223	2.01	0.0112911216725
57530852	637267405	10471.0	0.568636235841	0.139794134767	ILXHFXFPPZGENN-HWQSCIPKSA-N	2.0	BOPGDPNILDQYTO-NNYOXOHSSA-N	direct	637267405	12824.0	7.75448733219	0.01	1.13727247168	0.0465980449223	2.01	0.0112911216725
54204260	637267250	3333.0	0.568636235841	0.139794134767	ILXHFXFPPZGENN-HWQSCIPKSA-N	2.0	HXXFSFRBOHSIMQ-FPRJBGLDSA-N	direct	637267250	4924.0	1.0268721464	0.01	1.13727247168	0.0465980449223	2.01	0.0112911216725
31417233	637267464	6002.0	0.568636235841	0.139794134767	ILXHFXFPPZGENN-HWQSCIPKSA-N	2.0	BOPGDPNILDQYTO-NNYOXOHSSA-N	direct	637267464	45.0	6.23284413392	0.01	1.13727247168	0.0465980449223	2.01	0.0112911216725
31417234	637267464	6002.0	0.568636235841	0.139794134767	ILXHFXFPPZGENN-HWQSCIPKSA-N	2.0	BOPGDPNILDQYTO-NNYOXOHSSA-N	direct	637267464	1164.0	6.23284413392	0.01	1.13727247168	0.0465980449223	2.01	0.0112911216725
31417235	637267464	6002.0	0.568636235841	0.139794134767	ILXHFXFPPZGENN-HWQSCIPKSA-N	2.0	BOPGDPNILDQYTO-NNYOXOHSSA-N	direct	637267464	3582.0	6.23284413392	0.01	1.13727247168	0.0465980449223	2.01	0.0112911216725
31417236	637267464	6002.0	0.568636235841	0.139794134767	ILXHFXFPPZGENN-HWQSCIPKSA-N	2.0	BOPGDPNILDQYTO-NNYOXOHSSA-N	direct	637267464	3604.0	6.23284413392	0.01	1.13727247168	0.0465980449223	2.01	0.0112911216725
31417237	637267464	6002.0	0.568636235841	0.139794134767	ILXHFXFPPZGENN-HWQSCIPKSA-N	2.0	BOPGDPNILDQYTO-NNYOXOHSSA-N	direct	637267464	3997.0	6.23284413392	0.01	1.13727247168	0.0465980449223	2.01	0.0112911216725
31417238	637267464	6002.0	0.568636235841	0.139794134767	ILXHFXFPPZGENN-HWQSCIPKSA-N	2.0	BOPGDPNILDQYTO-NNYOXOHSSA-N	direct	637267464	6135.0	6.23284413392	0.01	1.13727247168	0.0465980449223	2.01	0.0112911216725
39922903	637271056	1283.0	0.568636235841	0.139794134767	ILXHFXFPPZGENN-HWQSCIPKSA-N	2.0	BOPGDPNILDQYTO-NNYOXOHSSA-N	direct	637271056	2226.0	126.869666232	0.01	1.13727247168	0.0465980449223	2.01	0.0112911216725
39922904	637271056	1283.0	0.568636235841	0.139794134767	ILXHFXFPPZGENN-HWQSCIPKSA-N	2.0	BOPGDPNILDQYTO-NNYOXOHSSA-N	direct	637271056	7809.0	126.869666232	0.01	1.13727247168	0.0465980449223	2.01	0.0112911216725
39922905	637271056	1283.0	0.568636235841	0.139794134767	ILXHFXFPPZGENN-HWQSCIPKSA-N	2.0	BOPGDPNILDQYTO-NNYOXOHSSA-N	direct	637271056	12489.0	126.869666232	0.01	1.13727247168	0.0465980449223	2.01	0.0112911216725
39922909	637271056	3897.0	0.568636235841	0.139794134767	ILXHFXFPPZGENN-HWQSCIPKSA-N	2.0	BOPGDPNILDQYTO-NNYOXOHSSA-N	direct	637271056	2226.0	126.869666232	0.01	1.13727247168	0.0465980449223	2.01	0.0112911216725
39922910	637271056	3897.0	0.568636235841	0.139794134767	ILXHFXFPPZGENN-HWQSCIPKSA-N	2.0	BOPGDPNILDQYTO-NNYOXOHSSA-N	direct	637271056	7809.0	126.869666232	0.01	1.13727247168	0.0465980449223	2.01	0.0112911216725
39922911	637271056	3897.0	0.568636235841	0.139794134767	ILXHFXFPPZGENN-HWQSCIPKSA-N	2.0	BOPGDPNILDQYTO-NNYOXOHSSA-N	direct	637271056	12489.0	126.869666232	0.01	1.13727247168	0.0465980449223	2.01	0.0112911216725
39922915	637271056	6122.0	0.568636235841	0.139794134767	ILXHFXFPPZGENN-HWQSCIPKSA-N	2.0	BOPGDPNILDQYTO-NNYOXOHSSA-N	direct	637271056	2226.0	126.869666232	0.01	1.13727247168	0.0465980449223	2.01	0.0112911216725
39922916	637271056	6122.0	0.568636235841	0.139794134767	ILXHFXFPPZGENN-HWQSCIPKSA-N	2.0	BOPGDPNILDQYTO-NNYOXOHSSA-N	direct	637271056	7809.0	126.869666232	0.01	1.13727247168	0.0465980449223	2.01	0.0112911216725
39922917	637271056	6122.0	0.568636235841	0.139794134767	ILXHFXFPPZGENN-HWQSCIPKSA-N	2.0	BOPGDPNILDQYTO-NNYOXOHSSA-N	direct	637271056	12489.0	126.869666232	0.01	1.13727247168	0.0465980449223	2.01	0.0112911216725
1925702	637264985	1283.0	0.552841968658	0.139794134767	ILXHFXFPPZGENN-HWQSCIPKSA-N	2.0	BOPGDPNILDQYTO-NNYOXOHSSA-N	direct	637264985	6300.0	113.946921557	0.01	1.10568393732	0.0465980449223	2.01	0.0112118868377
1925704	637264985	3897.0	0.552841968658	0.139794134767	ILXHFXFPPZGENN-HWQSCIPKSA-N	2.0	BOPGDPNILDQYTO-NNYOXOHSSA-N	direct	637264985	6300.0	113.946921557	0.01	1.10568393732	0.0465980449223	2.01	0.0112118868377
1925706	637264985	6122.0	0.552841968658	0.139794134767	ILXHFXFPPZGENN-HWQSCIPKSA-N	2.0	BOPGDPNILDQYTO-NNYOXOHSSA-N	direct	637264985	6300.0	113.946921557	0.01	1.10568393732	0.0465980449223	2.01	0.0112118868377
11009704	637270173	4503.0	0.552841968658	0.139794134767	ILXHFXFPPZGENN-HWQSCIPKSA-N	2.0	BGWGXPAPYGQALX-ARQDHWQXSA-N	direct	637270173	13838.0	102.602059991	0.01	1.10568393732	0.0465980449223	2.01	0.0112118868377
25524626	637264362	4503.0	0.552841968658	0.139794134767	ILXHFXFPPZGENN-HWQSCIPKSA-N	2.0	BGWGXPAPYGQALX-ARQDHWQXSA-N	direct	637264362	383.0	58.4814860601	0.01	1.10568393732	0.0465980449223	2.01	0.0112118868377
25524627	637264362	4503.0	0.552841968658	0.139794134767	ILXHFXFPPZGENN-HWQSCIPKSA-N	2.0	BGWGXPAPYGQALX-ARQDHWQXSA-N	direct	637264362	13668.0	58.4814860601	0.01	1.10568393732	0.0465980449223	2.01	0.0112118868377
25524628	637264362	4503.0	0.552841968658	0.139794134767	ILXHFXFPPZGENN-HWQSCIPKSA-N	2.0	BGWGXPAPYGQALX-ARQDHWQXSA-N	direct	637264362	14658.0	58.3655227298	0.01	1.10568393732	0.0465980449223	2.01	0.0112118868377
25524629	637264362	4503.0	0.552841968658	0.139794134767	ILXHFXFPPZGENN-HWQSCIPKSA-N	2.0	BGWGXPAPYGQALX-ARQDHWQXSA-N	direct	637264362	12934.0	52.3496924769	0.01	1.10568393732	0.0465980449223	2.01	0.0112118868377
25524630	637264362	4503.0	0.552841968658	0.139794134767	ILXHFXFPPZGENN-HWQSCIPKSA-N	2.0	BGWGXPAPYGQALX-ARQDHWQXSA-N	direct	637264362	16428.0	52.3496924769	0.01	1.10568393732	0.0465980449223	2.01	0.0112118868377
25524631	637264362	4503.0	0.552841968658	0.139794134767	ILXHFXFPPZGENN-HWQSCIPKSA-N	2.0	BGWGXPAPYGQALX-ARQDHWQXSA-N	direct	637264362	12828.0	52.0048037084	0.01	1.10568393732	0.0465980449223	2.01	0.0112118868377
25524632	637264362	4503.0	0.552841968658	0.139794134767	ILXHFXFPPZGENN-HWQSCIPKSA-N	2.0	BGWGXPAPYGQALX-ARQDHWQXSA-N	direct	637264362	13372.0	52.0048037084	0.01	1.10568393732	0.0465980449223	2.01	0.0112118868377
25524633	637264362	4503.0	0.552841968658	0.139794134767	ILXHFXFPPZGENN-HWQSCIPKSA-N	2.0	BGWGXPAPYGQALX-ARQDHWQXSA-N	direct	637264362	16940.0	52.0048037084	0.01	1.10568393732	0.0465980449223	2.01	0.0112118868377
25524634	637264362	4503.0	0.552841968658	0.139794134767	ILXHFXFPPZGENN-HWQSCIPKSA-N	2.0	BGWGXPAPYGQALX-ARQDHWQXSA-N	direct	637264362	13138.0	51.7772835289	0.01	1.10568393732	0.0465980449223	2.01	0.0112118868377
25524635	637264362	4503.0	0.552841968658	0.139794134767	ILXHFXFPPZGENN-HWQSCIPKSA-N	2.0	BGWGXPAPYGQALX-ARQDHWQXSA-N	direct	637264362	14344.0	50.1056839373	0.01	1.10568393732	0.0465980449223	2.01	0.0112118868377
25524636	637264362	4503.0	0.552841968658	0.139794134767	ILXHFXFPPZGENN-HWQSCIPKSA-N	2.0	BGWGXPAPYGQALX-ARQDHWQXSA-N	direct	637264362	13447.0	50.0731432911	0.01	1.10568393732	0.0465980449223	2.01	0.0112118868377
25989833	637264988	1066.0	0.552841968658	0.139794134767	ILXHFXFPPZGENN-HWQSCIPKSA-N	2.0	BOPGDPNILDQYTO-NNYOXOHSSA-N	direct	637264988	15161.0	18.8894102897	0.01	1.10568393732	0.0465980449223	2.01	0.0112118868377
43824920	637266041	110.0	0.552841968658	0.139794134767	ILXHFXFPPZGENN-HWQSCIPKSA-N	2.0	BOPGDPNILDQYTO-NNYOXOHSSA-N	direct	637266041	4924.0	10.8416375079	0.01	1.10568393732	0.0465980449223	2.01	0.0112118868377
30257073	637266459	4255.0	0.537602002101	0.139794134767	ILXHFXFPPZGENN-HWQSCIPKSA-N	2.0	HXXFSFRBOHSIMQ-VFUOTHLCSA-N	direct	637266459	895.0	2.52287874528	0.01	1.0752040042	0.0465980449223	2.01	0.0111338066201
57400623	637265560	6353.0	0.537602002101	0.139794134767	ILXHFXFPPZGENN-HWQSCIPKSA-N	2.0	BOPGDPNILDQYTO-NNYOXOHSSA-N	direct	637265560	3163.0	0.920818753952	0.01	1.0752040042	0.0465980449223	2.01	0.0111338066201
57533879	637264540	4503.0	0.537602002101	0.139794134767	ILXHFXFPPZGENN-HWQSCIPKSA-N	2.0	BGWGXPAPYGQALX-ARQDHWQXSA-N	direct	637264540	4924.0	0.795880017344	0.01	1.0752040042	0.0465980449223	2.01	0.0111338066201
57534302	637268044	1207.0	1.61978875829	0.139794134767	ILXHFXFPPZGENN-HWQSCIPKSA-N	2.0	HXXFSFRBOHSIMQ-VFUOTHLCSA-N	direct	637268044	4924.0	0.537602002101	0.01	1.0752040042	0.0465980449223	2.01	0.0111338066201
22336776	637271706	6353.0	0.537602002101	0.139794134767	ILXHFXFPPZGENN-HWQSCIPKSA-N	2.0	BOPGDPNILDQYTO-NNYOXOHSSA-N	direct	637271706	2338.0	200.0	0.01	1.0752040042	0.0465980449223	2.01	0.0111338066201
22340795	637264771	1283.0	0.537602002101	0.139794134767	ILXHFXFPPZGENN-HWQSCIPKSA-N	2.0	BOPGDPNILDQYTO-NNYOXOHSSA-N	direct	637264771	764.0	200.0	0.01	1.0752040042	0.0465980449223	2.01	0.0111338066201
22340796	637264771	3897.0	0.537602002101	0.139794134767	ILXHFXFPPZGENN-HWQSCIPKSA-N	2.0	BOPGDPNILDQYTO-NNYOXOHSSA-N	direct	637264771	764.0	200.0	0.01	1.0752040042	0.0465980449223	2.01	0.0111338066201
22340797	637264771	6122.0	0.537602002101	0.139794134767	ILXHFXFPPZGENN-HWQSCIPKSA-N	2.0	BOPGDPNILDQYTO-NNYOXOHSSA-N	direct	637264771	764.0	200.0	0.01	1.0752040042	0.0465980449223	2.01	0.0111338066201
25475001	637270805	496.0	0.537602002101	0.139794134767	ILXHFXFPPZGENN-HWQSCIPKSA-N	2.0	BOPGDPNILDQYTO-NNYOXOHSSA-N	direct	637270805	4269.0	200.0	0.01	1.0752040042	0.0465980449223	2.01	0.0111338066201
25475002	637270805	496.0	0.537602002101	0.139794134767	ILXHFXFPPZGENN-HWQSCIPKSA-N	2.0	BOPGDPNILDQYTO-NNYOXOHSSA-N	direct	637270805	14751.0	200.0	0.01	1.0752040042	0.0465980449223	2.01	0.0111338066201
25475003	637270805	496.0	0.537602002101	0.139794134767	ILXHFXFPPZGENN-HWQSCIPKSA-N	2.0	BOPGDPNILDQYTO-NNYOXOHSSA-N	direct	637270805	15481.0	200.0	0.01	1.0752040042	0.0465980449223	2.01	0.0111338066201
25475004	637270805	1736.0	0.537602002101	0.139794134767	ILXHFXFPPZGENN-HWQSCIPKSA-N	2.0	BOPGDPNILDQYTO-NNYOXOHSSA-N	direct	637270805	4269.0	200.0	0.01	1.0752040042	0.0465980449223	2.01	0.0111338066201
25475005	637270805	1736.0	0.537602002101	0.139794134767	ILXHFXFPPZGENN-HWQSCIPKSA-N	2.0	BOPGDPNILDQYTO-NNYOXOHSSA-N	direct	637270805	14751.0	200.0	0.01	1.0752040042	0.0465980449223	2.01	0.0111338066201
25475006	637270805	1736.0	0.537602002101	0.139794134767	ILXHFXFPPZGENN-HWQSCIPKSA-N	2.0	BOPGDPNILDQYTO-NNYOXOHSSA-N	direct	637270805	15481.0	200.0	0.01	1.0752040042	0.0465980449223	2.01	0.0111338066201
753633	637270030	4503.0	0.52287874528	0.139794134767	ILXHFXFPPZGENN-HWQSCIPKSA-N	2.0	BGWGXPAPYGQALX-ARQDHWQXSA-N	direct	637270030	5412.0	20.1469104701	0.01	1.04575749056	0.0465980449223	2.01	0.0110567808463
23504191	637265696	2746.0	0.52287874528	0.139794134767	ILXHFXFPPZGENN-HWQSCIPKSA-N	2.0	BOPGDPNILDQYTO-NNYOXOHSSA-N	direct	637265696	15131.0	35.4788619163	0.01	1.04575749056	0.0465980449223	2.01	0.0110567808463
23504192	637265696	2945.0	0.52287874528	0.139794134767	ILXHFXFPPZGENN-HWQSCIPKSA-N	2.0	BOPGDPNILDQYTO-NNYOXOHSSA-N	direct	637265696	15131.0	35.4788619163	0.01	1.04575749056	0.0465980449223	2.01	0.0110567808463
39920138	637269786	2180.0	0.52287874528	0.139794134767	ILXHFXFPPZGENN-HWQSCIPKSA-N	2.0	BOPGDPNILDQYTO-NNYOXOHSSA-N	direct	637269786	1313.0	34.3279021421	0.01	1.04575749056	0.0465980449223	2.01	0.0110567808463
39920139	637269786	2180.0	0.52287874528	0.139794134767	ILXHFXFPPZGENN-HWQSCIPKSA-N	2.0	BOPGDPNILDQYTO-NNYOXOHSSA-N	direct	637269786	2950.0	34.3279021421	0.01	1.04575749056	0.0465980449223	2.01	0.0110567808463
39920140	637269786	2180.0	0.52287874528	0.139794134767	ILXHFXFPPZGENN-HWQSCIPKSA-N	2.0	BOPGDPNILDQYTO-NNYOXOHSSA-N	direct	637269786	6287.0	34.3279021421	0.01	1.04575749056	0.0465980449223	2.01	0.0110567808463
39920144	637269786	2180.0	0.52287874528	0.139794134767	ILXHFXFPPZGENN-HWQSCIPKSA-N	2.0	BOPGDPNILDQYTO-NNYOXOHSSA-N	direct	637269786	6122.0	31.343901798	0.01	1.04575749056	0.0465980449223	2.01	0.0110567808463
52104141	637272078	1892.0	0.52287874528	0.139794134767	ILXHFXFPPZGENN-HWQSCIPKSA-N	2.0	NBSCHQHZLSJFNQ-GASJEMHNSA-N	direct	637272078	942.0	16.507239611	0.01	1.04575749056	0.0465980449223	2.01	0.0110567808463
56738610	637264679	638.0	0.52287874528	0.139794134767	ILXHFXFPPZGENN-HWQSCIPKSA-N	2.0	BOPGDPNILDQYTO-NNYOXOHSSA-N	direct	637264679	15645.0	12.448550002	0.01	1.04575749056	0.0465980449223	2.01	0.0110567808463
56738611	637264679	638.0	0.52287874528	0.139794134767	ILXHFXFPPZGENN-HWQSCIPKSA-N	2.0	BOPGDPNILDQYTO-NNYOXOHSSA-N	direct	637264679	16932.0	12.448550002	0.01	1.04575749056	0.0465980449223	2.01	0.0110567808463
56738612	637264679	1847.0	0.52287874528	0.139794134767	ILXHFXFPPZGENN-HWQSCIPKSA-N	2.0	BOPGDPNILDQYTO-NNYOXOHSSA-N	direct	637264679	15645.0	12.448550002	0.01	1.04575749056	0.0465980449223	2.01	0.0110567808463
56738613	637264679	1847.0	0.52287874528	0.139794134767	ILXHFXFPPZGENN-HWQSCIPKSA-N	2.0	BOPGDPNILDQYTO-NNYOXOHSSA-N	direct	637264679	16932.0	12.448550002	0.01	1.04575749056	0.0465980449223	2.01	0.0110567808463
57256503	637270695	1066.0	0.769551078622	0.139794134767	ILXHFXFPPZGENN-HWQSCIPKSA-N	2.0	BOPGDPNILDQYTO-NNYOXOHSSA-N	direct	637270695	4924.0	0.52287874528	0.01	1.04575749056	0.0465980449223	2.01	0.0110567808463
57531881	637265184	1186.0	0.52287874528	0.139794134767	ILXHFXFPPZGENN-HWQSCIPKSA-N	2.0	BGWGXPAPYGQALX-ARQDHWQXSA-N	direct	637265184	3558.0	0.823908740944	0.01	1.04575749056	0.0465980449223	2.01	0.0110567808463
57531882	637265184	1186.0	0.52287874528	0.139794134767	ILXHFXFPPZGENN-HWQSCIPKSA-N	2.0	BGWGXPAPYGQALX-ARQDHWQXSA-N	direct	637265184	4924.0	0.721246399047	0.01	1.04575749056	0.0465980449223	2.01	0.0110567808463
57533935	637268671	4503.0	0.920818753952	0.139794134767	ILXHFXFPPZGENN-HWQSCIPKSA-N	2.0	BGWGXPAPYGQALX-ARQDHWQXSA-N	direct	637268671	2654.0	0.52287874528	0.01	1.04575749056	0.0465980449223	2.01	0.0110567808463
57533936	637268671	4503.0	0.920818753952	0.139794134767	ILXHFXFPPZGENN-HWQSCIPKSA-N	2.0	BGWGXPAPYGQALX-ARQDHWQXSA-N	direct	637268671	4100.0	0.52287874528	0.01	1.04575749056	0.0465980449223	2.01	0.0110567808463
57533937	637268671	4503.0	0.920818753952	0.139794134767	ILXHFXFPPZGENN-HWQSCIPKSA-N	2.0	BGWGXPAPYGQALX-ARQDHWQXSA-N	direct	637268671	4660.0	0.52287874528	0.01	1.04575749056	0.0465980449223	2.01	0.0110567808463
57138605	637271562	4002.0	0.508638306166	0.139794134767	ILXHFXFPPZGENN-HWQSCIPKSA-N	2.0	HXXFSFRBOHSIMQ-VFUOTHLCSA-N	direct	637271562	12873.0	7.37263414341	0.01	1.01727661233	0.0465980449223	2.01	0.0109807175504
42237927	637266012	2180.0	0.508638306166	0.139794134767	ILXHFXFPPZGENN-HWQSCIPKSA-N	2.0	BOPGDPNILDQYTO-NNYOXOHSSA-N	direct	637266012	14321.0	1.09691001301	0.01	1.01727661233	0.0465980449223	2.01	0.0109807175504
52083672	637268957	1892.0	0.508638306166	0.139794134767	ILXHFXFPPZGENN-HWQSCIPKSA-N	2.0	NBSCHQHZLSJFNQ-GASJEMHNSA-N	direct	637268957	2886.0	2.69897000434	0.01	1.01727661233	0.0465980449223	2.01	0.0109807175504
52083673	637268957	1892.0	0.508638306166	0.139794134767	ILXHFXFPPZGENN-HWQSCIPKSA-N	2.0	NBSCHQHZLSJFNQ-GASJEMHNSA-N	direct	637268957	11701.0	2.69897000434	0.01	1.01727661233	0.0465980449223	2.01	0.0109807175504
57401042	637265550	6353.0	0.823908740944	0.139794134767	ILXHFXFPPZGENN-HWQSCIPKSA-N	2.0	BOPGDPNILDQYTO-NNYOXOHSSA-N	direct	637265550	1848.0	0.508638306166	0.01	1.01727661233	0.0465980449223	2.01	0.0109807175504
57400667	637266835	6353.0	0.508638306166	0.139794134767	ILXHFXFPPZGENN-HWQSCIPKSA-N	2.0	BOPGDPNILDQYTO-NNYOXOHSSA-N	direct	637266835	4924.0	12.2076083105	0.01	1.01727661233	0.0465980449223	2.01	0.0109807175504
52029075	637269334	1892.0	0.508638306166	0.139794134767	ILXHFXFPPZGENN-HWQSCIPKSA-N	2.0	NBSCHQHZLSJFNQ-GASJEMHNSA-N	direct	637269334	14472.0	89.9136401693	0.01	1.01727661233	0.0465980449223	2.01	0.0109807175504
43823178	637266550	4503.0	0.49485002168	0.139794134767	ILXHFXFPPZGENN-HWQSCIPKSA-N	2.0	BGWGXPAPYGQALX-ARQDHWQXSA-N	direct	637266550	7094.0	1.21467016499	0.01	0.98970004336	0.0465980449223	2.01	0.0109055319125
43823179	637266550	4503.0	0.49485002168	0.139794134767	ILXHFXFPPZGENN-HWQSCIPKSA-N	2.0	BGWGXPAPYGQALX-ARQDHWQXSA-N	direct	637266550	7459.0	1.21467016499	0.01	0.98970004336	0.0465980449223	2.01	0.0109055319125
43823180	637266550	4503.0	0.49485002168	0.139794134767	ILXHFXFPPZGENN-HWQSCIPKSA-N	2.0	BGWGXPAPYGQALX-ARQDHWQXSA-N	direct	637266550	8899.0	1.21467016499	0.01	0.98970004336	0.0465980449223	2.01	0.0109055319125
43823181	637266550	4503.0	0.49485002168	0.139794134767	ILXHFXFPPZGENN-HWQSCIPKSA-N	2.0	BGWGXPAPYGQALX-ARQDHWQXSA-N	direct	637266550	9251.0	1.21467016499	0.01	0.98970004336	0.0465980449223	2.01	0.0109055319125
43823182	637266550	4503.0	0.49485002168	0.139794134767	ILXHFXFPPZGENN-HWQSCIPKSA-N	2.0	BGWGXPAPYGQALX-ARQDHWQXSA-N	direct	637266550	11068.0	1.21467016499	0.01	0.98970004336	0.0465980449223	2.01	0.0109055319125
43823183	637266550	4503.0	0.49485002168	0.139794134767	ILXHFXFPPZGENN-HWQSCIPKSA-N	2.0	BGWGXPAPYGQALX-ARQDHWQXSA-N	direct	637266550	11424.0	1.21467016499	0.01	0.98970004336	0.0465980449223	2.01	0.0109055319125
57533978	637266161	4503.0	0.677780705266	0.139794134767	ILXHFXFPPZGENN-HWQSCIPKSA-N	2.0	BGWGXPAPYGQALX-ARQDHWQXSA-N	direct	637266161	7309.0	0.49485002168	0.01	0.98970004336	0.0465980449223	2.01	0.0109055319125
40999135	637268355	4503.0	0.49485002168	0.139794134767	ILXHFXFPPZGENN-HWQSCIPKSA-N	2.0	BGWGXPAPYGQALX-ARQDHWQXSA-N	direct	637268355	4924.0	200.0	0.01	0.98970004336	0.0465980449223	2.01	0.0109055319125
44300687	637266338	110.0	0.49485002168	0.139794134767	ILXHFXFPPZGENN-HWQSCIPKSA-N	2.0	BOPGDPNILDQYTO-NNYOXOHSSA-N	direct	637266338	204.0	200.0	0.01	0.98970004336	0.0465980449223	2.01	0.0109055319125
44300688	637266338	110.0	0.49485002168	0.139794134767	ILXHFXFPPZGENN-HWQSCIPKSA-N	2.0	BOPGDPNILDQYTO-NNYOXOHSSA-N	direct	637266338	6201.0	200.0	0.01	0.98970004336	0.0465980449223	2.01	0.0109055319125
44300735	637266338	4503.0	0.49485002168	0.139794134767	ILXHFXFPPZGENN-HWQSCIPKSA-N	2.0	BGWGXPAPYGQALX-ARQDHWQXSA-N	direct	637266338	204.0	200.0	0.01	0.98970004336	0.0465980449223	2.01	0.0109055319125
44300736	637266338	4503.0	0.49485002168	0.139794134767	ILXHFXFPPZGENN-HWQSCIPKSA-N	2.0	BGWGXPAPYGQALX-ARQDHWQXSA-N	direct	637266338	6201.0	200.0	0.01	0.98970004336	0.0465980449223	2.01	0.0109055319125
57506579	637271061	4002.0	0.49485002168	0.139794134767	ILXHFXFPPZGENN-HWQSCIPKSA-N	2.0	HXXFSFRBOHSIMQ-VFUOTHLCSA-N	direct	637271061	14601.0	63.0213630516	0.01	0.98970004336	0.0465980449223	2.01	0.0109055319125
57522237	637270830	3858.0	0.49485002168	0.139794134767	ILXHFXFPPZGENN-HWQSCIPKSA-N	2.0	BOPGDPNILDQYTO-NNYOXOHSSA-N	direct	637270830	1066.0	40.7878123956	0.01	0.98970004336	0.0465980449223	2.01	0.0109055319125
25519182	637264598	1283.0	0.481486060122	0.139794134767	ILXHFXFPPZGENN-HWQSCIPKSA-N	2.0	BOPGDPNILDQYTO-NNYOXOHSSA-N	direct	637264598	554.0	1.24412514433	0.01	0.962972120244	0.0465980449223	2.01	0.0108311453527
25519183	637264598	1283.0	0.481486060122	0.139794134767	ILXHFXFPPZGENN-HWQSCIPKSA-N	2.0	BOPGDPNILDQYTO-NNYOXOHSSA-N	direct	637264598	12535.0	1.24412514433	0.01	0.962972120244	0.0465980449223	2.01	0.0108311453527
25519184	637264598	1283.0	0.481486060122	0.139794134767	ILXHFXFPPZGENN-HWQSCIPKSA-N	2.0	BOPGDPNILDQYTO-NNYOXOHSSA-N	direct	637264598	12726.0	1.24412514433	0.01	0.962972120244	0.0465980449223	2.01	0.0108311453527
25519185	637264598	3897.0	0.481486060122	0.139794134767	ILXHFXFPPZGENN-HWQSCIPKSA-N	2.0	BOPGDPNILDQYTO-NNYOXOHSSA-N	direct	637264598	554.0	1.24412514433	0.01	0.962972120244	0.0465980449223	2.01	0.0108311453527
25519186	637264598	3897.0	0.481486060122	0.139794134767	ILXHFXFPPZGENN-HWQSCIPKSA-N	2.0	BOPGDPNILDQYTO-NNYOXOHSSA-N	direct	637264598	12535.0	1.24412514433	0.01	0.962972120244	0.0465980449223	2.01	0.0108311453527
25519187	637264598	3897.0	0.481486060122	0.139794134767	ILXHFXFPPZGENN-HWQSCIPKSA-N	2.0	BOPGDPNILDQYTO-NNYOXOHSSA-N	direct	637264598	12726.0	1.24412514433	0.01	0.962972120244	0.0465980449223	2.01	0.0108311453527
25519188	637264598	6122.0	0.481486060122	0.139794134767	ILXHFXFPPZGENN-HWQSCIPKSA-N	2.0	BOPGDPNILDQYTO-NNYOXOHSSA-N	direct	637264598	554.0	1.24412514433	0.01	0.962972120244	0.0465980449223	2.01	0.0108311453527
25519189	637264598	6122.0	0.481486060122	0.139794134767	ILXHFXFPPZGENN-HWQSCIPKSA-N	2.0	BOPGDPNILDQYTO-NNYOXOHSSA-N	direct	637264598	12535.0	1.24412514433	0.01	0.962972120244	0.0465980449223	2.01	0.0108311453527
25519190	637264598	6122.0	0.481486060122	0.139794134767	ILXHFXFPPZGENN-HWQSCIPKSA-N	2.0	BOPGDPNILDQYTO-NNYOXOHSSA-N	direct	637264598	12726.0	1.24412514433	0.01	0.962972120244	0.0465980449223	2.01	0.0108311453527
57531801	637270967	1186.0	1.39794000867	0.139794134767	ILXHFXFPPZGENN-HWQSCIPKSA-N	2.0	BGWGXPAPYGQALX-ARQDHWQXSA-N	direct	637270967	1990.0	0.481486060122	0.01	0.962972120244	0.0465980449223	2.01	0.0108311453527
57533384	637269264	4503.0	0.920818753952	0.139794134767	ILXHFXFPPZGENN-HWQSCIPKSA-N	2.0	BGWGXPAPYGQALX-ARQDHWQXSA-N	direct	637269264	2898.0	0.481486060122	0.01	0.962972120244	0.0465980449223	2.01	0.0108311453527
55580496	637265688	4503.0	0.468521082958	0.139794134767	ILXHFXFPPZGENN-HWQSCIPKSA-N	2.0	BGWGXPAPYGQALX-ARQDHWQXSA-N	direct	637265688	303.0	165.935542011	0.01	0.937042165915	0.0465980449223	2.01	0.0107574847517
57141171	637268087	12384.0	0.468521082958	0.139794134767	ILXHFXFPPZGENN-HWQSCIPKSA-N	2.0	HXXFSFRBOHSIMQ-VFUOTHLCSA-N	direct	637268087	10108.0	109.958607315	0.01	0.937042165915	0.0465980449223	2.01	0.0107574847517
57141172	637268087	689.0	0.468521082958	0.139794134767	ILXHFXFPPZGENN-HWQSCIPKSA-N	2.0	HXXFSFRBOHSIMQ-FPRJBGLDSA-N	direct	637268087	10108.0	109.958607315	0.01	0.937042165915	0.0465980449223	2.01	0.0107574847517
57519731	637270380	1186.0	0.468521082958	0.139794134767	ILXHFXFPPZGENN-HWQSCIPKSA-N	2.0	BGWGXPAPYGQALX-ARQDHWQXSA-N	direct	637270380	1855.0	200.0	0.01	0.937042165915	0.0465980449223	2.01	0.0107574847517
57533167	637267430	4503.0	0.468521082958	0.139794134767	ILXHFXFPPZGENN-HWQSCIPKSA-N	2.0	BGWGXPAPYGQALX-ARQDHWQXSA-N	direct	637267430	6187.0	95.4962093169	0.01	0.937042165915	0.0465980449223	2.01	0.0107574847517
3948218	637267013	113.0	0.823908740944	0.139794134767	ILXHFXFPPZGENN-HWQSCIPKSA-N	2.0	BOPGDPNILDQYTO-NNYOXOHSSA-N	direct	637267013	2944.0	0.468521082958	0.01	0.937042165915	0.0465980449223	2.01	0.0107574847517
3948219	637267013	113.0	0.823908740944	0.139794134767	ILXHFXFPPZGENN-HWQSCIPKSA-N	2.0	BOPGDPNILDQYTO-NNYOXOHSSA-N	direct	637267013	4473.0	0.468521082958	0.01	0.937042165915	0.0465980449223	2.01	0.0107574847517
56742147	637266401	1207.0	0.468521082958	0.139794134767	ILXHFXFPPZGENN-HWQSCIPKSA-N	2.0	HXXFSFRBOHSIMQ-VFUOTHLCSA-N	direct	637266401	1848.0	0.677780705266	0.01	0.937042165915	0.0465980449223	2.01	0.0107574847517
57400738	637266365	6353.0	0.698970004336	0.139794134767	ILXHFXFPPZGENN-HWQSCIPKSA-N	2.0	BOPGDPNILDQYTO-NNYOXOHSSA-N	direct	637266365	6468.0	0.468521082958	0.01	0.937042165915	0.0465980449223	2.01	0.0107574847517
57533596	637276508	4503.0	0.468521082958	0.139794134767	ILXHFXFPPZGENN-HWQSCIPKSA-N	2.0	BGWGXPAPYGQALX-ARQDHWQXSA-N	direct	637276508	764.0	1.82390874094	0.01	0.937042165915	0.0465980449223	2.01	0.0107574847517
41334193	637269741	4503.0	0.468521082958	0.139794134767	ILXHFXFPPZGENN-HWQSCIPKSA-N	2.0	BGWGXPAPYGQALX-ARQDHWQXSA-N	direct	637269741	3851.0	5.11577123037	0.01	0.937042165915	0.0465980449223	2.01	0.0107574847517
41334194	637269741	4503.0	0.468521082958	0.139794134767	ILXHFXFPPZGENN-HWQSCIPKSA-N	2.0	BGWGXPAPYGQALX-ARQDHWQXSA-N	direct	637269741	2950.0	4.57511836337	0.01	0.937042165915	0.0465980449223	2.01	0.0107574847517
41334195	637269741	4503.0	0.468521082958	0.139794134767	ILXHFXFPPZGENN-HWQSCIPKSA-N	2.0	BGWGXPAPYGQALX-ARQDHWQXSA-N	direct	637269741	4177.0	4.57511836337	0.01	0.937042165915	0.0465980449223	2.01	0.0107574847517
57534313	637268477	1207.0	0.468521082958	0.139794134767	ILXHFXFPPZGENN-HWQSCIPKSA-N	2.0	HXXFSFRBOHSIMQ-VFUOTHLCSA-N	direct	637268477	522.0	6.36552272984	0.01	0.937042165915	0.0465980449223	2.01	0.0107574847517
7298586	637271972	113.0	1.72124639905	0.139794134767	ILXHFXFPPZGENN-HWQSCIPKSA-N	2.0	BOPGDPNILDQYTO-NNYOXOHSSA-N	direct	637271972	5985.0	0.45593195565	0.01	0.911863911299	0.0465980449223	2.01	0.0106844817758
7298587	637271972	113.0	1.72124639905	0.139794134767	ILXHFXFPPZGENN-HWQSCIPKSA-N	2.0	BOPGDPNILDQYTO-NNYOXOHSSA-N	direct	637271972	6522.0	0.45593195565	0.01	0.911863911299	0.0465980449223	2.01	0.0106844817758
52068606	637264964	1892.0	0.45593195565	0.139794134767	ILXHFXFPPZGENN-HWQSCIPKSA-N	2.0	NBSCHQHZLSJFNQ-GASJEMHNSA-N	direct	637264964	4924.0	28.8268137316	0.01	0.911863911299	0.0465980449223	2.01	0.0106844817758
57511415	637268801	3558.0	0.45593195565	0.139794134767	ILXHFXFPPZGENN-HWQSCIPKSA-N	2.0	BOPGDPNILDQYTO-NNYOXOHSSA-N	direct	637268801	5193.0	0.795880017344	0.01	0.911863911299	0.0465980449223	2.01	0.0106844817758
57401058	637271812	6353.0	0.443697499233	0.139794134767	ILXHFXFPPZGENN-HWQSCIPKSA-N	2.0	BOPGDPNILDQYTO-NNYOXOHSSA-N	direct	637271812	2096.0	3.11804502866	0.01	0.887394998465	0.0465980449223	2.01	0.0106120722906
20987103	637270317	1011.0	0.443697499233	0.139794134767	ILXHFXFPPZGENN-HWQSCIPKSA-N	2.0	BOPGDPNILDQYTO-NNYOXOHSSA-N	direct	637270317	4601.0	91.8927900304	0.01	0.887394998465	0.0465980449223	2.01	0.0106120722906
20987105	637270317	1011.0	0.443697499233	0.139794134767	ILXHFXFPPZGENN-HWQSCIPKSA-N	2.0	BOPGDPNILDQYTO-NNYOXOHSSA-N	direct	637270317	16920.0	83.0409586077	0.01	0.887394998465	0.0465980449223	2.01	0.0106120722906
41876077	637267296	4503.0	0.443697499233	0.139794134767	ILXHFXFPPZGENN-HWQSCIPKSA-N	2.0	BGWGXPAPYGQALX-ARQDHWQXSA-N	direct	637267296	13000.0	20.5900668767	0.01	0.887394998465	0.0465980449223	2.01	0.0106120722906
41876078	637267296	4503.0	0.443697499233	0.139794134767	ILXHFXFPPZGENN-HWQSCIPKSA-N	2.0	BGWGXPAPYGQALX-ARQDHWQXSA-N	direct	637267296	15058.0	20.565431096	0.01	0.887394998465	0.0465980449223	2.01	0.0106120722906
41876079	637267296	4503.0	0.443697499233	0.139794134767	ILXHFXFPPZGENN-HWQSCIPKSA-N	2.0	BGWGXPAPYGQALX-ARQDHWQXSA-N	direct	637267296	15350.0	20.565431096	0.01	0.887394998465	0.0465980449223	2.01	0.0106120722906
41876080	637267296	4503.0	0.443697499233	0.139794134767	ILXHFXFPPZGENN-HWQSCIPKSA-N	2.0	BGWGXPAPYGQALX-ARQDHWQXSA-N	direct	637267296	16320.0	20.565431096	0.01	0.887394998465	0.0465980449223	2.01	0.0106120722906
41876084	637267296	4503.0	0.443697499233	0.139794134767	ILXHFXFPPZGENN-HWQSCIPKSA-N	2.0	BGWGXPAPYGQALX-ARQDHWQXSA-N	direct	637267296	15301.0	18.8569851997	0.01	0.887394998465	0.0465980449223	2.01	0.0106120722906
57522236	637270830	2723.0	0.443697499233	0.139794134767	ILXHFXFPPZGENN-HWQSCIPKSA-N	2.0	BOPGDPNILDQYTO-NNYOXOHSSA-N	direct	637270830	1066.0	40.7878123956	0.01	0.887394998465	0.0465980449223	2.01	0.0106120722906
3947128	637270170	113.0	0.431798275933	0.139794134767	ILXHFXFPPZGENN-HWQSCIPKSA-N	2.0	BOPGDPNILDQYTO-NNYOXOHSSA-N	direct	637270170	12813.0	72.385102784	0.01	0.863596551866	0.0465980449223	2.01	0.0105401958464
3947129	637270170	113.0	0.431798275933	0.139794134767	ILXHFXFPPZGENN-HWQSCIPKSA-N	2.0	BOPGDPNILDQYTO-NNYOXOHSSA-N	direct	637270170	14197.0	72.385102784	0.01	0.863596551866	0.0465980449223	2.01	0.0105401958464
3947130	637270170	113.0	0.431798275933	0.139794134767	ILXHFXFPPZGENN-HWQSCIPKSA-N	2.0	BOPGDPNILDQYTO-NNYOXOHSSA-N	direct	637270170	1480.0	64.2456516643	0.01	0.863596551866	0.0465980449223	2.01	0.0105401958464
3947131	637270170	113.0	0.431798275933	0.139794134767	ILXHFXFPPZGENN-HWQSCIPKSA-N	2.0	BOPGDPNILDQYTO-NNYOXOHSSA-N	direct	637270170	5884.0	64.2456516643	0.01	0.863596551866	0.0465980449223	2.01	0.0105401958464
3947132	637270170	113.0	0.431798275933	0.139794134767	ILXHFXFPPZGENN-HWQSCIPKSA-N	2.0	BOPGDPNILDQYTO-NNYOXOHSSA-N	direct	637270170	6427.0	63.385102784	0.01	0.863596551866	0.0465980449223	2.01	0.0105401958464
3947133	637270170	113.0	0.431798275933	0.139794134767	ILXHFXFPPZGENN-HWQSCIPKSA-N	2.0	BOPGDPNILDQYTO-NNYOXOHSSA-N	direct	637270170	6503.0	63.385102784	0.01	0.863596551866	0.0465980449223	2.01	0.0105401958464
3947134	637270170	113.0	0.431798275933	0.139794134767	ILXHFXFPPZGENN-HWQSCIPKSA-N	2.0	BOPGDPNILDQYTO-NNYOXOHSSA-N	direct	637270170	13233.0	63.385102784	0.01	0.863596551866	0.0465980449223	2.01	0.0105401958464
3947135	637270170	113.0	0.431798275933	0.139794134767	ILXHFXFPPZGENN-HWQSCIPKSA-N	2.0	BOPGDPNILDQYTO-NNYOXOHSSA-N	direct	637270170	13874.0	63.385102784	0.01	0.863596551866	0.0465980449223	2.01	0.0105401958464
3947136	637270170	113.0	0.431798275933	0.139794134767	ILXHFXFPPZGENN-HWQSCIPKSA-N	2.0	BOPGDPNILDQYTO-NNYOXOHSSA-N	direct	637270170	8567.0	63.0877779435	0.01	0.863596551866	0.0465980449223	2.01	0.0105401958464
40504004	637270120	6353.0	0.431798275933	0.139794134767	ILXHFXFPPZGENN-HWQSCIPKSA-N	2.0	BOPGDPNILDQYTO-NNYOXOHSSA-N	direct	637270120	12915.0	3.21112488422	0.01	0.863596551866	0.0465980449223	2.01	0.0105401958464
44092988	637265888	15672.0	0.431798275933	0.139794134767	ILXHFXFPPZGENN-HWQSCIPKSA-N	2.0	BOPGDPNILDQYTO-OPDHFMQKSA-N	flat tautomer	637265888	5436.0	200.0	0.01	0.863596551866	0.0465980449223	2.01	0.0105401958464
44092989	637265888	15672.0	0.431798275933	0.139794134767	ILXHFXFPPZGENN-HWQSCIPKSA-N	2.0	BOPGDPNILDQYTO-OPDHFMQKSA-N	flat tautomer	637265888	13220.0	200.0	0.01	0.863596551866	0.0465980449223	2.01	0.0105401958464
57533087	637269994	4503.0	0.958607314842	0.139794134767	ILXHFXFPPZGENN-HWQSCIPKSA-N	2.0	BGWGXPAPYGQALX-ARQDHWQXSA-N	direct	637269994	4919.0	0.431798275933	0.01	0.863596551866	0.0465980449223	2.01	0.0105401958464
57533452	637267025	4503.0	0.420216403383	0.139794134767	ILXHFXFPPZGENN-HWQSCIPKSA-N	2.0	BGWGXPAPYGQALX-ARQDHWQXSA-N	direct	637267025	14452.0	200.0	0.01	0.840432806766	0.0465980449223	2.01	0.0104687952253
57531802	637270967	1186.0	1.39794000867	0.139794134767	ILXHFXFPPZGENN-HWQSCIPKSA-N	2.0	BGWGXPAPYGQALX-ARQDHWQXSA-N	direct	637270967	2930.0	0.420216403383	0.01	0.840432806766	0.0465980449223	2.01	0.0104687952253
57533771	637268197	4503.0	0.420216403383	0.139794134767	ILXHFXFPPZGENN-HWQSCIPKSA-N	2.0	BGWGXPAPYGQALX-ARQDHWQXSA-N	direct	637268197	391.0	6.04383156952	0.01	0.840432806766	0.0465980449223	2.01	0.0104687952253
57533772	637268197	4503.0	0.420216403383	0.139794134767	ILXHFXFPPZGENN-HWQSCIPKSA-N	2.0	BGWGXPAPYGQALX-ARQDHWQXSA-N	direct	637268197	5254.0	6.04383156952	0.01	0.840432806766	0.0465980449223	2.01	0.0104687952253
57533773	637268197	4503.0	0.420216403383	0.139794134767	ILXHFXFPPZGENN-HWQSCIPKSA-N	2.0	BGWGXPAPYGQALX-ARQDHWQXSA-N	direct	637268197	12527.0	6.04383156952	0.01	0.840432806766	0.0465980449223	2.01	0.0104687952253
57533774	637268197	4503.0	0.420216403383	0.139794134767	ILXHFXFPPZGENN-HWQSCIPKSA-N	2.0	BGWGXPAPYGQALX-ARQDHWQXSA-N	direct	637268197	12649.0	5.92445303861	0.01	0.840432806766	0.0465980449223	2.01	0.0104687952253
7040694	637264801	113.0	0.408935392974	0.139794134767	ILXHFXFPPZGENN-HWQSCIPKSA-N	2.0	BOPGDPNILDQYTO-NNYOXOHSSA-N	direct	637264801	1269.0	5.44490555142	0.01	0.817870785947	0.0465980449223	2.01	0.0103978160396
7040695	637264801	113.0	0.408935392974	0.139794134767	ILXHFXFPPZGENN-HWQSCIPKSA-N	2.0	BOPGDPNILDQYTO-NNYOXOHSSA-N	direct	637264801	4862.0	5.44490555142	0.01	0.817870785947	0.0465980449223	2.01	0.0103978160396
53024751	637271569	6214.0	0.408935392974	0.139794134767	ILXHFXFPPZGENN-HWQSCIPKSA-N	2.0	NBSCHQHZLSJFNQ-GASJEMHNSA-N	direct	637271569	13223.0	27.6757175447	0.01	0.817870785947	0.0465980449223	2.01	0.0103978160396
53024752	637271569	6214.0	0.408935392974	0.139794134767	ILXHFXFPPZGENN-HWQSCIPKSA-N	2.0	NBSCHQHZLSJFNQ-GASJEMHNSA-N	direct	637271569	16105.0	23.7235381958	0.01	0.817870785947	0.0465980449223	2.01	0.0103978160396
53024753	637271569	6214.0	0.408935392974	0.139794134767	ILXHFXFPPZGENN-HWQSCIPKSA-N	2.0	NBSCHQHZLSJFNQ-GASJEMHNSA-N	direct	637271569	16845.0	23.7235381958	0.01	0.817870785947	0.0465980449223	2.01	0.0103978160396
7526384	637271995	113.0	0.397940008672	0.139794134767	ILXHFXFPPZGENN-HWQSCIPKSA-N	2.0	BOPGDPNILDQYTO-NNYOXOHSSA-N	direct	637271995	4924.0	0.744727494897	0.01	0.795880017344	0.0465980449223	2.01	0.0103272063733
10835656	637271418	6353.0	0.397940008672	0.139794134767	ILXHFXFPPZGENN-HWQSCIPKSA-N	2.0	BOPGDPNILDQYTO-NNYOXOHSSA-N	direct	637271418	3534.0	44.2313618988	0.01	0.795880017344	0.0465980449223	2.01	0.0103272063733
10835657	637271418	6353.0	0.397940008672	0.139794134767	ILXHFXFPPZGENN-HWQSCIPKSA-N	2.0	BOPGDPNILDQYTO-NNYOXOHSSA-N	direct	637271418	6368.0	44.2313618988	0.01	0.795880017344	0.0465980449223	2.01	0.0103272063733
10835658	637271418	6353.0	0.397940008672	0.139794134767	ILXHFXFPPZGENN-HWQSCIPKSA-N	2.0	BOPGDPNILDQYTO-NNYOXOHSSA-N	direct	637271418	10341.0	44.2313618988	0.01	0.795880017344	0.0465980449223	2.01	0.0103272063733
10835659	637271418	6353.0	0.397940008672	0.139794134767	ILXHFXFPPZGENN-HWQSCIPKSA-N	2.0	BOPGDPNILDQYTO-NNYOXOHSSA-N	direct	637271418	6999.0	43.209714836	0.01	0.795880017344	0.0465980449223	2.01	0.0103272063733
10835660	637271418	6353.0	0.397940008672	0.139794134767	ILXHFXFPPZGENN-HWQSCIPKSA-N	2.0	BOPGDPNILDQYTO-NNYOXOHSSA-N	direct	637271418	8422.0	41.9355420108	0.01	0.795880017344	0.0465980449223	2.01	0.0103272063733
10835662	637271418	6353.0	0.397940008672	0.139794134767	ILXHFXFPPZGENN-HWQSCIPKSA-N	2.0	BOPGDPNILDQYTO-NNYOXOHSSA-N	direct	637271418	4116.0	37.9136401693	0.01	0.795880017344	0.0465980449223	2.01	0.0103272063733
21293229	637270496	1011.0	0.397940008672	0.139794134767	ILXHFXFPPZGENN-HWQSCIPKSA-N	2.0	BOPGDPNILDQYTO-NNYOXOHSSA-N	direct	637270496	4503.0	33.0767559814	0.01	0.795880017344	0.0465980449223	2.01	0.0103272063733
23504113	637269027	2247.0	0.397940008672	0.139794134767	ILXHFXFPPZGENN-HWQSCIPKSA-N	2.0	BOPGDPNILDQYTO-NNYOXOHSSA-N	direct	637269027	16212.0	78.3429441471	0.01	0.795880017344	0.0465980449223	2.01	0.0103272063733
41319658	637265427	4503.0	0.397940008672	0.139794134767	ILXHFXFPPZGENN-HWQSCIPKSA-N	2.0	BGWGXPAPYGQALX-ARQDHWQXSA-N	direct	637265427	882.0	200.0	0.01	0.795880017344	0.0465980449223	2.01	0.0103272063733
41319659	637265427	4503.0	0.397940008672	0.139794134767	ILXHFXFPPZGENN-HWQSCIPKSA-N	2.0	BGWGXPAPYGQALX-ARQDHWQXSA-N	direct	637265427	9298.0	200.0	0.01	0.795880017344	0.0465980449223	2.01	0.0103272063733
42238453	637271557	2180.0	0.397940008672	0.139794134767	ILXHFXFPPZGENN-HWQSCIPKSA-N	2.0	BOPGDPNILDQYTO-NNYOXOHSSA-N	direct	637271557	496.0	23.9706162223	0.01	0.795880017344	0.0465980449223	2.01	0.0103272063733
42238454	637271557	2180.0	0.397940008672	0.139794134767	ILXHFXFPPZGENN-HWQSCIPKSA-N	2.0	BOPGDPNILDQYTO-NNYOXOHSSA-N	direct	637271557	1736.0	23.9706162223	0.01	0.795880017344	0.0465980449223	2.01	0.0103272063733
42238455	637271557	2180.0	0.397940008672	0.139794134767	ILXHFXFPPZGENN-HWQSCIPKSA-N	2.0	BOPGDPNILDQYTO-NNYOXOHSSA-N	direct	637271557	4192.0	23.9706162223	0.01	0.795880017344	0.0465980449223	2.01	0.0103272063733
42238456	637271557	2180.0	0.397940008672	0.139794134767	ILXHFXFPPZGENN-HWQSCIPKSA-N	2.0	BOPGDPNILDQYTO-NNYOXOHSSA-N	direct	637271557	11479.0	23.9706162223	0.01	0.795880017344	0.0465980449223	2.01	0.0103272063733
42238457	637271557	2180.0	0.397940008672	0.139794134767	ILXHFXFPPZGENN-HWQSCIPKSA-N	2.0	BOPGDPNILDQYTO-NNYOXOHSSA-N	direct	637271557	12033.0	22.7011469236	0.01	0.795880017344	0.0465980449223	2.01	0.0103272063733
42238458	637271557	2180.0	0.397940008672	0.139794134767	ILXHFXFPPZGENN-HWQSCIPKSA-N	2.0	BOPGDPNILDQYTO-NNYOXOHSSA-N	direct	637271557	8273.0	21.1067932469	0.01	0.795880017344	0.0465980449223	2.01	0.0103272063733
42238459	637271557	2180.0	0.397940008672	0.139794134767	ILXHFXFPPZGENN-HWQSCIPKSA-N	2.0	BOPGDPNILDQYTO-NNYOXOHSSA-N	direct	637271557	14094.0	20.7772835289	0.01	0.795880017344	0.0465980449223	2.01	0.0103272063733
51199545	637267156	5669.0	0.397940008672	0.139794134767	ILXHFXFPPZGENN-HWQSCIPKSA-N	2.0	BOPGDPNILDQYTO-NNYOXOHSSA-N	direct	637267156	2224.0	1.44369749923	0.01	0.795880017344	0.0465980449223	2.01	0.0103272063733
51199546	637267156	5669.0	0.397940008672	0.139794134767	ILXHFXFPPZGENN-HWQSCIPKSA-N	2.0	BOPGDPNILDQYTO-NNYOXOHSSA-N	direct	637267156	5941.0	1.44369749923	0.01	0.795880017344	0.0465980449223	2.01	0.0103272063733
57503790	637266899	4503.0	0.397940008672	0.139794134767	ILXHFXFPPZGENN-HWQSCIPKSA-N	2.0	BGWGXPAPYGQALX-ARQDHWQXSA-N	direct	637266899	1892.0	18.642065153	0.01	0.795880017344	0.0465980449223	2.01	0.0103272063733
10929630	637271869	4503.0	0.38721614328	0.139794134767	ILXHFXFPPZGENN-HWQSCIPKSA-N	2.0	BGWGXPAPYGQALX-ARQDHWQXSA-N	direct	637271869	8293.0	104.537602002	0.01	0.774432286561	0.0465980449223	2.01	0.0102569164597
10929631	637271869	4503.0	0.38721614328	0.139794134767	ILXHFXFPPZGENN-HWQSCIPKSA-N	2.0	BGWGXPAPYGQALX-ARQDHWQXSA-N	direct	637271869	7282.0	98.0213630516	0.01	0.774432286561	0.0465980449223	2.01	0.0102569164597
55377840	637265262	6353.0	0.38721614328	0.139794134767	ILXHFXFPPZGENN-HWQSCIPKSA-N	2.0	BOPGDPNILDQYTO-NNYOXOHSSA-N	direct	637265262	16061.0	94.2628073573	0.01	0.774432286561	0.0465980449223	2.01	0.0102569164597
46188936	637265183	1186.0	0.38721614328	0.139794134767	ILXHFXFPPZGENN-HWQSCIPKSA-N	2.0	BGWGXPAPYGQALX-ARQDHWQXSA-N	direct	637265183	2714.0	28.3381873145	0.01	0.774432286561	0.0465980449223	2.01	0.0102569164597
56719760	637269452	110.0	0.38721614328	0.139794134767	ILXHFXFPPZGENN-HWQSCIPKSA-N	2.0	BOPGDPNILDQYTO-NNYOXOHSSA-N	direct	637269452	6513.0	0.552841968658	0.01	0.774432286561	0.0465980449223	2.01	0.0102569164597
52106242	637266322	1892.0	0.376750709602	0.139794134767	ILXHFXFPPZGENN-HWQSCIPKSA-N	2.0	NBSCHQHZLSJFNQ-GASJEMHNSA-N	direct	637266322	6179.0	200.0	0.01	0.753501419204	0.0465980449223	2.01	0.0101868983903
57256430	637265286	1066.0	0.508638306166	0.139794134767	ILXHFXFPPZGENN-HWQSCIPKSA-N	2.0	BOPGDPNILDQYTO-NNYOXOHSSA-N	direct	637265286	3300.0	0.376750709602	0.01	0.753501419204	0.0465980449223	2.01	0.0101868983903
7688273	637270527	1283.0	0.376750709602	0.139794134767	ILXHFXFPPZGENN-HWQSCIPKSA-N	2.0	BOPGDPNILDQYTO-NNYOXOHSSA-N	direct	637270527	4116.0	41.1857524043	0.01	0.753501419204	0.0465980449223	2.01	0.0101868983903
7688276	637270527	1283.0	0.376750709602	0.139794134767	ILXHFXFPPZGENN-HWQSCIPKSA-N	2.0	BOPGDPNILDQYTO-NNYOXOHSSA-N	direct	637270527	8360.0	39.2676062402	0.01	0.753501419204	0.0465980449223	2.01	0.0101868983903
7688277	637270527	1283.0	0.376750709602	0.139794134767	ILXHFXFPPZGENN-HWQSCIPKSA-N	2.0	BOPGDPNILDQYTO-NNYOXOHSSA-N	direct	637270527	10160.0	39.2676062402	0.01	0.753501419204	0.0465980449223	2.01	0.0101868983903
7688283	637270527	3897.0	0.376750709602	0.139794134767	ILXHFXFPPZGENN-HWQSCIPKSA-N	2.0	BOPGDPNILDQYTO-NNYOXOHSSA-N	direct	637270527	4116.0	41.1857524043	0.01	0.753501419204	0.0465980449223	2.01	0.0101868983903
7688286	637270527	3897.0	0.376750709602	0.139794134767	ILXHFXFPPZGENN-HWQSCIPKSA-N	2.0	BOPGDPNILDQYTO-NNYOXOHSSA-N	direct	637270527	8360.0	39.2676062402	0.01	0.753501419204	0.0465980449223	2.01	0.0101868983903
