## Supplemental Table 2 for "MAGI: A method for metabolite, annotation, and gene integration": magi_results.csv (part 702 of 1697)

	subject acc.	reaction_id_r2g	e_score_r2g	compound_score	original_compound	level	neighbor	note	query acc.	reaction_id_g2r	e_score_g2r	reciprocal_score	homology_score	level_adjusted_compound_score	reaction_connection	MAGI_score
7688287	637270527	3897.0	0.376750709602	0.139794134767	ILXHFXFPPZGENN-HWQSCIPKSA-N	2.0	BOPGDPNILDQYTO-NNYOXOHSSA-N	direct	637270527	10160.0	39.2676062402	0.01	0.753501419204	0.0465980449223	2.01	0.0101868983903
7688288	637270527	6122.0	0.376750709602	0.139794134767	ILXHFXFPPZGENN-HWQSCIPKSA-N	2.0	BOPGDPNILDQYTO-NNYOXOHSSA-N	direct	637270527	4116.0	41.1857524043	0.01	0.753501419204	0.0465980449223	2.01	0.0101868983903
7688291	637270527	6122.0	0.376750709602	0.139794134767	ILXHFXFPPZGENN-HWQSCIPKSA-N	2.0	BOPGDPNILDQYTO-NNYOXOHSSA-N	direct	637270527	8360.0	39.2676062402	0.01	0.753501419204	0.0465980449223	2.01	0.0101868983903
7688292	637270527	6122.0	0.376750709602	0.139794134767	ILXHFXFPPZGENN-HWQSCIPKSA-N	2.0	BOPGDPNILDQYTO-NNYOXOHSSA-N	direct	637270527	10160.0	39.2676062402	0.01	0.753501419204	0.0465980449223	2.01	0.0101868983903
31404160	637264732	4503.0	0.36653154442	0.139794134767	ILXHFXFPPZGENN-HWQSCIPKSA-N	2.0	BGWGXPAPYGQALX-ARQDHWQXSA-N	direct	637264732	13355.0	0.49485002168	0.01	0.733063088841	0.0465980449223	2.01	0.0101171058485
31404161	637264732	4503.0	0.36653154442	0.139794134767	ILXHFXFPPZGENN-HWQSCIPKSA-N	2.0	BGWGXPAPYGQALX-ARQDHWQXSA-N	direct	637264732	15605.0	0.49485002168	0.01	0.733063088841	0.0465980449223	2.01	0.0101171058485
57531853	637270690	1186.0	0.36653154442	0.139794134767	ILXHFXFPPZGENN-HWQSCIPKSA-N	2.0	BGWGXPAPYGQALX-ARQDHWQXSA-N	direct	637270690	16804.0	0.795880017344	0.01	0.733063088841	0.0465980449223	2.01	0.0101171058485
3948004	637270113	113.0	0.356547323514	0.139794134767	ILXHFXFPPZGENN-HWQSCIPKSA-N	2.0	BOPGDPNILDQYTO-NNYOXOHSSA-N	direct	637270113	266.0	38.0	0.01	0.713094647028	0.0465980449223	2.01	0.0100474938658
28282066	637269145	3858.0	0.356547323514	0.139794134767	ILXHFXFPPZGENN-HWQSCIPKSA-N	2.0	BOPGDPNILDQYTO-NNYOXOHSSA-N	direct	637269145	6534.0	50.3169529618	0.01	0.713094647028	0.0465980449223	2.01	0.0100474938658
40404193	637269795	1283.0	0.356547323514	0.139794134767	ILXHFXFPPZGENN-HWQSCIPKSA-N	2.0	BOPGDPNILDQYTO-NNYOXOHSSA-N	direct	637269795	4607.0	60.0136762229	0.01	0.713094647028	0.0465980449223	2.01	0.0100474938658
40404208	637269795	3897.0	0.356547323514	0.139794134767	ILXHFXFPPZGENN-HWQSCIPKSA-N	2.0	BOPGDPNILDQYTO-NNYOXOHSSA-N	direct	637269795	4607.0	60.0136762229	0.01	0.713094647028	0.0465980449223	2.01	0.0100474938658
40404223	637269795	6122.0	0.356547323514	0.139794134767	ILXHFXFPPZGENN-HWQSCIPKSA-N	2.0	BOPGDPNILDQYTO-NNYOXOHSSA-N	direct	637269795	4607.0	60.0136762229	0.01	0.713094647028	0.0465980449223	2.01	0.0100474938658
41861981	637265857	5766.0	0.356547323514	0.139794134767	ILXHFXFPPZGENN-HWQSCIPKSA-N	2.0	BOPGDPNILDQYTO-NNYOXOHSSA-N	direct	637265857	10129.0	32.2048154103	0.01	0.713094647028	0.0465980449223	2.01	0.0100474938658
41861982	637265857	5766.0	0.356547323514	0.139794134767	ILXHFXFPPZGENN-HWQSCIPKSA-N	2.0	BOPGDPNILDQYTO-NNYOXOHSSA-N	direct	637265857	10871.0	32.2048154103	0.01	0.713094647028	0.0465980449223	2.01	0.0100474938658
41861983	637265857	5766.0	0.356547323514	0.139794134767	ILXHFXFPPZGENN-HWQSCIPKSA-N	2.0	BOPGDPNILDQYTO-NNYOXOHSSA-N	direct	637265857	11948.0	32.2048154103	0.01	0.713094647028	0.0465980449223	2.01	0.0100474938658
40402689	637266975	1283.0	0.356547323514	0.139794134767	ILXHFXFPPZGENN-HWQSCIPKSA-N	2.0	BOPGDPNILDQYTO-NNYOXOHSSA-N	direct	637266975	1640.0	0.721246399047	0.01	0.713094647028	0.0465980449223	2.01	0.0100474938658
40402690	637266975	3897.0	0.356547323514	0.139794134767	ILXHFXFPPZGENN-HWQSCIPKSA-N	2.0	BOPGDPNILDQYTO-NNYOXOHSSA-N	direct	637266975	1640.0	0.721246399047	0.01	0.713094647028	0.0465980449223	2.01	0.0100474938658
40402691	637266975	6122.0	0.356547323514	0.139794134767	ILXHFXFPPZGENN-HWQSCIPKSA-N	2.0	BOPGDPNILDQYTO-NNYOXOHSSA-N	direct	637266975	1640.0	0.721246399047	0.01	0.713094647028	0.0465980449223	2.01	0.0100474938658
57480047	637268121	1464.0	0.356547323514	0.139794134767	ILXHFXFPPZGENN-HWQSCIPKSA-N	2.0	BOPGDPNILDQYTO-NNYOXOHSSA-N	direct	637268121	10381.0	6.60554831917	0.01	0.713094647028	0.0465980449223	2.01	0.0100474938658
57480048	637268121	1464.0	0.356547323514	0.139794134767	ILXHFXFPPZGENN-HWQSCIPKSA-N	2.0	BOPGDPNILDQYTO-NNYOXOHSSA-N	direct	637268121	13353.0	6.60554831917	0.01	0.713094647028	0.0465980449223	2.01	0.0100474938658
41861984	637265857	5766.0	0.356547323514	0.139794134767	ILXHFXFPPZGENN-HWQSCIPKSA-N	2.0	BOPGDPNILDQYTO-NNYOXOHSSA-N	direct	637265857	4228.0	31.5376020021	0.01	0.713094647028	0.0465980449223	2.01	0.0100474938658
41861985	637265857	5766.0	0.356547323514	0.139794134767	ILXHFXFPPZGENN-HWQSCIPKSA-N	2.0	BOPGDPNILDQYTO-NNYOXOHSSA-N	direct	637265857	4945.0	31.5376020021	0.01	0.713094647028	0.0465980449223	2.01	0.0100474938658
41861986	637265857	5766.0	0.356547323514	0.139794134767	ILXHFXFPPZGENN-HWQSCIPKSA-N	2.0	BOPGDPNILDQYTO-NNYOXOHSSA-N	direct	637265857	6024.0	31.5376020021	0.01	0.713094647028	0.0465980449223	2.01	0.0100474938658
41861987	637265857	5766.0	0.356547323514	0.139794134767	ILXHFXFPPZGENN-HWQSCIPKSA-N	2.0	BOPGDPNILDQYTO-NNYOXOHSSA-N	direct	637265857	8171.0	30.8827287043	0.01	0.713094647028	0.0465980449223	2.01	0.0100474938658
41861988	637265857	5766.0	0.356547323514	0.139794134767	ILXHFXFPPZGENN-HWQSCIPKSA-N	2.0	BOPGDPNILDQYTO-NNYOXOHSSA-N	direct	637265857	14391.0	29.1745738822	0.01	0.713094647028	0.0465980449223	2.01	0.0100474938658
2760699	637269933	6353.0	0.356547323514	0.139794134767	ILXHFXFPPZGENN-HWQSCIPKSA-N	2.0	BOPGDPNILDQYTO-NNYOXOHSSA-N	direct	637269933	3298.0	95.6798537139	0.01	0.713094647028	0.0465980449223	2.01	0.0100474938658
2760700	637269933	6353.0	0.356547323514	0.139794134767	ILXHFXFPPZGENN-HWQSCIPKSA-N	2.0	BOPGDPNILDQYTO-NNYOXOHSSA-N	direct	637269933	3830.0	88.6090648929	0.01	0.713094647028	0.0465980449223	2.01	0.0100474938658
2760701	637269933	6353.0	0.356547323514	0.139794134767	ILXHFXFPPZGENN-HWQSCIPKSA-N	2.0	BOPGDPNILDQYTO-NNYOXOHSSA-N	direct	637269933	650.0	87.4497716469	0.01	0.713094647028	0.0465980449223	2.01	0.0100474938658
2760702	637269933	6353.0	0.356547323514	0.139794134767	ILXHFXFPPZGENN-HWQSCIPKSA-N	2.0	BOPGDPNILDQYTO-NNYOXOHSSA-N	direct	637269933	4259.0	87.4497716469	0.01	0.713094647028	0.0465980449223	2.01	0.0100474938658
2760709	637269933	6353.0	0.356547323514	0.139794134767	ILXHFXFPPZGENN-HWQSCIPKSA-N	2.0	BOPGDPNILDQYTO-NNYOXOHSSA-N	direct	637269933	122.0	83.2924298239	0.01	0.713094647028	0.0465980449223	2.01	0.0100474938658
9216276	637269790	1011.0	0.346787486225	0.139794134767	ILXHFXFPPZGENN-HWQSCIPKSA-N	2.0	BOPGDPNILDQYTO-NNYOXOHSSA-N	direct	637269790	1269.0	200.0	0.01	0.693574972449	0.0465980449223	2.01	0.009978018595
9216277	637269790	1011.0	0.346787486225	0.139794134767	ILXHFXFPPZGENN-HWQSCIPKSA-N	2.0	BOPGDPNILDQYTO-NNYOXOHSSA-N	direct	637269790	4862.0	200.0	0.01	0.693574972449	0.0465980449223	2.01	0.009978018595
9365772	637271425	1011.0	0.346787486225	0.139794134767	ILXHFXFPPZGENN-HWQSCIPKSA-N	2.0	BOPGDPNILDQYTO-NNYOXOHSSA-N	direct	637271425	1269.0	200.0	0.01	0.693574972449	0.0465980449223	2.01	0.009978018595
9365773	637271425	1011.0	0.346787486225	0.139794134767	ILXHFXFPPZGENN-HWQSCIPKSA-N	2.0	BOPGDPNILDQYTO-NNYOXOHSSA-N	direct	637271425	4862.0	200.0	0.01	0.693574972449	0.0465980449223	2.01	0.009978018595
26380138	637269169	4015.0	1.06048074738	0.139794134767	ILXHFXFPPZGENN-HWQSCIPKSA-N	2.0	BOPGDPNILDQYTO-NNYOXOHSSA-N	direct	637269169	5085.0	0.346787486225	0.01	0.693574972449	0.0465980449223	2.01	0.009978018595
41921948	637267649	13096.0	0.346787486225	0.139794134767	ILXHFXFPPZGENN-HWQSCIPKSA-N	2.0	BOPGDPNILDQYTO-OPDHFMQKSA-N	flat tautomer	637267649	1536.0	4.74232142513	0.01	0.693574972449	0.0465980449223	2.01	0.009978018595
41921949	637267649	13096.0	0.346787486225	0.139794134767	ILXHFXFPPZGENN-HWQSCIPKSA-N	2.0	BOPGDPNILDQYTO-OPDHFMQKSA-N	flat tautomer	637267649	1620.0	4.74232142513	0.01	0.693574972449	0.0465980449223	2.01	0.009978018595
54921415	637265971	5485.0	0.346787486225	0.139794134767	ILXHFXFPPZGENN-HWQSCIPKSA-N	2.0	BOPGDPNILDQYTO-NNYOXOHSSA-N	direct	637265971	15353.0	111.13667714	0.01	0.693574972449	0.0465980449223	2.01	0.009978018595
3948093	637265725	113.0	0.337242168318	0.139794134767	ILXHFXFPPZGENN-HWQSCIPKSA-N	2.0	BOPGDPNILDQYTO-NNYOXOHSSA-N	direct	637265725	15535.0	200.0	0.01	0.674484336637	0.0465980449223	2.01	0.00990863709886
3987175	637271090	113.0	0.337242168318	0.139794134767	ILXHFXFPPZGENN-HWQSCIPKSA-N	2.0	BOPGDPNILDQYTO-NNYOXOHSSA-N	direct	637271090	4926.0	200.0	0.01	0.674484336637	0.0465980449223	2.01	0.00990863709886
3987176	637271090	496.0	0.337242168318	0.139794134767	ILXHFXFPPZGENN-HWQSCIPKSA-N	2.0	BOPGDPNILDQYTO-NNYOXOHSSA-N	direct	637271090	4926.0	200.0	0.01	0.674484336637	0.0465980449223	2.01	0.00990863709886
3987177	637271090	1736.0	0.337242168318	0.139794134767	ILXHFXFPPZGENN-HWQSCIPKSA-N	2.0	BOPGDPNILDQYTO-NNYOXOHSSA-N	direct	637271090	4926.0	200.0	0.01	0.674484336637	0.0465980449223	2.01	0.00990863709886
3987178	637271090	6167.0	0.337242168318	0.139794134767	ILXHFXFPPZGENN-HWQSCIPKSA-N	2.0	BOPGDPNILDQYTO-NNYOXOHSSA-N	direct	637271090	4926.0	200.0	0.01	0.674484336637	0.0465980449223	2.01	0.00990863709886
45544342	637265643	6353.0	0.337242168318	0.139794134767	ILXHFXFPPZGENN-HWQSCIPKSA-N	2.0	BOPGDPNILDQYTO-NNYOXOHSSA-N	direct	637265643	4548.0	20.793174124	0.01	0.674484336637	0.0465980449223	2.01	0.00990863709886
45544343	637265643	6353.0	0.337242168318	0.139794134767	ILXHFXFPPZGENN-HWQSCIPKSA-N	2.0	BOPGDPNILDQYTO-NNYOXOHSSA-N	direct	637265643	5808.0	20.793174124	0.01	0.674484336637	0.0465980449223	2.01	0.00990863709886
57108625	637267271	5485.0	0.337242168318	0.139794134767	ILXHFXFPPZGENN-HWQSCIPKSA-N	2.0	BOPGDPNILDQYTO-NNYOXOHSSA-N	direct	637267271	5412.0	200.0	0.01	0.674484336637	0.0465980449223	2.01	0.00990863709886
57450401	637269817	638.0	0.337242168318	0.139794134767	ILXHFXFPPZGENN-HWQSCIPKSA-N	2.0	BOPGDPNILDQYTO-NNYOXOHSSA-N	direct	637269817	6468.0	1.39794000867	0.01	0.674484336637	0.0465980449223	2.01	0.00990863709886
22558355	637268539	1011.0	0.327902142064	0.139794134767	ILXHFXFPPZGENN-HWQSCIPKSA-N	2.0	BOPGDPNILDQYTO-NNYOXOHSSA-N	direct	637268539	6465.0	2.69897000434	0.01	0.655804284129	0.0465980449223	2.01	0.00983930714987
57534155	637267378	4503.0	0.318758762624	0.139794134767	ILXHFXFPPZGENN-HWQSCIPKSA-N	2.0	BGWGXPAPYGQALX-ARQDHWQXSA-N	direct	637267378	3318.0	1.0	0.01	0.637517525249	0.0465980449223	2.01	0.00976998703987
47011168	637272040	6199.0	0.318758762624	0.139794134767	ILXHFXFPPZGENN-HWQSCIPKSA-N	2.0	HXXFSFRBOHSIMQ-VFUOTHLCSA-N	direct	637272040	291.0	6.64397414281	0.01	0.637517525249	0.0465980449223	2.01	0.00976998703987
47011169	637272040	6199.0	0.318758762624	0.139794134767	ILXHFXFPPZGENN-HWQSCIPKSA-N	2.0	HXXFSFRBOHSIMQ-VFUOTHLCSA-N	direct	637272040	2345.0	6.53461714855	0.01	0.637517525249	0.0465980449223	2.01	0.00976998703987
57533989	637265016	4503.0	0.318758762624	0.139794134767	ILXHFXFPPZGENN-HWQSCIPKSA-N	2.0	BGWGXPAPYGQALX-ARQDHWQXSA-N	direct	637265016	1892.0	32.1694113313	0.01	0.637517525249	0.0465980449223	2.01	0.00976998703987
11443342	637267479	5421.0	0.309803919971	0.139794134767	ILXHFXFPPZGENN-HWQSCIPKSA-N	2.0	BGWGXPAPYGQALX-ARQDHWQXSA-N	direct	637267479	725.0	200.0	0.01	0.619607839943	0.0465980449223	2.01	0.00970063539637
11443343	637267479	5421.0	0.309803919971	0.139794134767	ILXHFXFPPZGENN-HWQSCIPKSA-N	2.0	BGWGXPAPYGQALX-ARQDHWQXSA-N	direct	637267479	4298.0	200.0	0.01	0.619607839943	0.0465980449223	2.01	0.00970063539637
11443344	637267479	5421.0	0.309803919971	0.139794134767	ILXHFXFPPZGENN-HWQSCIPKSA-N	2.0	BGWGXPAPYGQALX-ARQDHWQXSA-N	direct	637267479	124.0	200.0	0.01	0.619607839943	0.0465980449223	2.01	0.00970063539637
11443346	637267479	5421.0	0.309803919971	0.139794134767	ILXHFXFPPZGENN-HWQSCIPKSA-N	2.0	BGWGXPAPYGQALX-ARQDHWQXSA-N	direct	637267479	16445.0	200.0	0.01	0.619607839943	0.0465980449223	2.01	0.00970063539637
11443347	637267479	5421.0	0.309803919971	0.139794134767	ILXHFXFPPZGENN-HWQSCIPKSA-N	2.0	BGWGXPAPYGQALX-ARQDHWQXSA-N	direct	637267479	12762.0	200.0	0.01	0.619607839943	0.0465980449223	2.01	0.00970063539637
11443348	637267479	5421.0	0.309803919971	0.139794134767	ILXHFXFPPZGENN-HWQSCIPKSA-N	2.0	BGWGXPAPYGQALX-ARQDHWQXSA-N	direct	637267479	14460.0	200.0	0.01	0.619607839943	0.0465980449223	2.01	0.00970063539637
11443349	637267479	5421.0	0.309803919971	0.139794134767	ILXHFXFPPZGENN-HWQSCIPKSA-N	2.0	BGWGXPAPYGQALX-ARQDHWQXSA-N	direct	637267479	15649.0	200.0	0.01	0.619607839943	0.0465980449223	2.01	0.00970063539637
11443350	637267479	5421.0	0.309803919971	0.139794134767	ILXHFXFPPZGENN-HWQSCIPKSA-N	2.0	BGWGXPAPYGQALX-ARQDHWQXSA-N	direct	637267479	16930.0	200.0	0.01	0.619607839943	0.0465980449223	2.01	0.00970063539637
11443352	637267479	5421.0	0.309803919971	0.139794134767	ILXHFXFPPZGENN-HWQSCIPKSA-N	2.0	BGWGXPAPYGQALX-ARQDHWQXSA-N	direct	637267479	14545.0	200.0	0.01	0.619607839943	0.0465980449223	2.01	0.00970063539637
11443353	637267479	5421.0	0.309803919971	0.139794134767	ILXHFXFPPZGENN-HWQSCIPKSA-N	2.0	BGWGXPAPYGQALX-ARQDHWQXSA-N	direct	637267479	2552.0	200.0	0.01	0.619607839943	0.0465980449223	2.01	0.00970063539637
11443354	637267479	5421.0	0.309803919971	0.139794134767	ILXHFXFPPZGENN-HWQSCIPKSA-N	2.0	BGWGXPAPYGQALX-ARQDHWQXSA-N	direct	637267479	13409.0	200.0	0.01	0.619607839943	0.0465980449223	2.01	0.00970063539637
11443355	637267479	5421.0	0.309803919971	0.139794134767	ILXHFXFPPZGENN-HWQSCIPKSA-N	2.0	BGWGXPAPYGQALX-ARQDHWQXSA-N	direct	637267479	13426.0	200.0	0.01	0.619607839943	0.0465980449223	2.01	0.00970063539637
11443356	637267479	5421.0	0.309803919971	0.139794134767	ILXHFXFPPZGENN-HWQSCIPKSA-N	2.0	BGWGXPAPYGQALX-ARQDHWQXSA-N	direct	637267479	13747.0	200.0	0.01	0.619607839943	0.0465980449223	2.01	0.00970063539637
11443357	637267479	5421.0	0.309803919971	0.139794134767	ILXHFXFPPZGENN-HWQSCIPKSA-N	2.0	BGWGXPAPYGQALX-ARQDHWQXSA-N	direct	637267479	14251.0	200.0	0.01	0.619607839943	0.0465980449223	2.01	0.00970063539637
11443358	637267479	5421.0	0.309803919971	0.139794134767	ILXHFXFPPZGENN-HWQSCIPKSA-N	2.0	BGWGXPAPYGQALX-ARQDHWQXSA-N	direct	637267479	14360.0	200.0	0.01	0.619607839943	0.0465980449223	2.01	0.00970063539637
11443359	637267479	5421.0	0.309803919971	0.139794134767	ILXHFXFPPZGENN-HWQSCIPKSA-N	2.0	BGWGXPAPYGQALX-ARQDHWQXSA-N	direct	637267479	14888.0	200.0	0.01	0.619607839943	0.0465980449223	2.01	0.00970063539637
11443360	637267479	5421.0	0.309803919971	0.139794134767	ILXHFXFPPZGENN-HWQSCIPKSA-N	2.0	BGWGXPAPYGQALX-ARQDHWQXSA-N	direct	637267479	14898.0	200.0	0.01	0.619607839943	0.0465980449223	2.01	0.00970063539637
11443361	637267479	5421.0	0.309803919971	0.139794134767	ILXHFXFPPZGENN-HWQSCIPKSA-N	2.0	BGWGXPAPYGQALX-ARQDHWQXSA-N	direct	637267479	14908.0	200.0	0.01	0.619607839943	0.0465980449223	2.01	0.00970063539637
11443362	637267479	5421.0	0.309803919971	0.139794134767	ILXHFXFPPZGENN-HWQSCIPKSA-N	2.0	BGWGXPAPYGQALX-ARQDHWQXSA-N	direct	637267479	16094.0	200.0	0.01	0.619607839943	0.0465980449223	2.01	0.00970063539637
11443363	637267479	5421.0	0.309803919971	0.139794134767	ILXHFXFPPZGENN-HWQSCIPKSA-N	2.0	BGWGXPAPYGQALX-ARQDHWQXSA-N	direct	637267479	16853.0	200.0	0.01	0.619607839943	0.0465980449223	2.01	0.00970063539637
39677080	637270841	4646.0	0.309803919971	0.139794134767	ILXHFXFPPZGENN-HWQSCIPKSA-N	2.0	HXXFSFRBOHSIMQ-VFUOTHLCSA-N	direct	637270841	561.0	24.5287082889	0.01	0.619607839943	0.0465980449223	2.01	0.00970063539637
39677081	637270841	4646.0	0.309803919971	0.139794134767	ILXHFXFPPZGENN-HWQSCIPKSA-N	2.0	HXXFSFRBOHSIMQ-VFUOTHLCSA-N	direct	637270841	3534.0	24.5287082889	0.01	0.619607839943	0.0465980449223	2.01	0.00970063539637
39677082	637270841	4646.0	0.309803919971	0.139794134767	ILXHFXFPPZGENN-HWQSCIPKSA-N	2.0	HXXFSFRBOHSIMQ-VFUOTHLCSA-N	direct	637270841	13472.0	24.5287082889	0.01	0.619607839943	0.0465980449223	2.01	0.00970063539637
21276742	637264977	3558.0	0.301029995664	0.139794134767	ILXHFXFPPZGENN-HWQSCIPKSA-N	2.0	BOPGDPNILDQYTO-NNYOXOHSSA-N	direct	637264977	4924.0	19.627087997	0.01	0.602059991328	0.0465980449223	2.01	0.00963121100375
22550341	637271262	1464.0	0.301029995664	0.139794134767	ILXHFXFPPZGENN-HWQSCIPKSA-N	2.0	BOPGDPNILDQYTO-NNYOXOHSSA-N	direct	637271262	8126.0	2.52287874528	0.01	0.602059991328	0.0465980449223	2.01	0.00963121100375
22550342	637271262	1464.0	0.301029995664	0.139794134767	ILXHFXFPPZGENN-HWQSCIPKSA-N	2.0	BOPGDPNILDQYTO-NNYOXOHSSA-N	direct	637271262	1011.0	2.30102999566	0.01	0.602059991328	0.0465980449223	2.01	0.00963121100375
28883933	637271431	1283.0	0.301029995664	0.139794134767	ILXHFXFPPZGENN-HWQSCIPKSA-N	2.0	BOPGDPNILDQYTO-NNYOXOHSSA-N	direct	637271431	2685.0	11.0026136156	0.01	0.602059991328	0.0465980449223	2.01	0.00963121100375
28883935	637271431	3897.0	0.301029995664	0.139794134767	ILXHFXFPPZGENN-HWQSCIPKSA-N	2.0	BOPGDPNILDQYTO-NNYOXOHSSA-N	direct	637271431	2685.0	11.0026136156	0.01	0.602059991328	0.0465980449223	2.01	0.00963121100375
28883937	637271431	6122.0	0.301029995664	0.139794134767	ILXHFXFPPZGENN-HWQSCIPKSA-N	2.0	BOPGDPNILDQYTO-NNYOXOHSSA-N	direct	637271431	2685.0	11.0026136156	0.01	0.602059991328	0.0465980449223	2.01	0.00963121100375
47067028	637271303	110.0	0.301029995664	0.139794134767	ILXHFXFPPZGENN-HWQSCIPKSA-N	2.0	BOPGDPNILDQYTO-NNYOXOHSSA-N	direct	637271303	13745.0	92.4156687756	0.01	0.602059991328	0.0465980449223	2.01	0.00963121100375
57519486	637268413	110.0	0.301029995664	0.139794134767	ILXHFXFPPZGENN-HWQSCIPKSA-N	2.0	BOPGDPNILDQYTO-NNYOXOHSSA-N	direct	637268413	1989.0	0.552841968658	0.01	0.602059991328	0.0465980449223	2.01	0.00963121100375
47071800	637270817	3333.0	0.292429823902	0.139794134767	ILXHFXFPPZGENN-HWQSCIPKSA-N	2.0	HXXFSFRBOHSIMQ-FPRJBGLDSA-N	direct	637270817	14026.0	200.0	0.01	0.584859647804	0.0465980449223	2.01	0.00956167262718
56873835	637270761	4503.0	0.292429823902	0.139794134767	ILXHFXFPPZGENN-HWQSCIPKSA-N	2.0	BGWGXPAPYGQALX-ARQDHWQXSA-N	direct	637270761	1536.0	17.1214782045	0.01	0.584859647804	0.0465980449223	2.01	0.00956167262718
9025699	637271483	113.0	0.292429823902	0.139794134767	ILXHFXFPPZGENN-HWQSCIPKSA-N	2.0	BOPGDPNILDQYTO-NNYOXOHSSA-N	direct	637271483	15346.0	14.5800442515	0.01	0.584859647804	0.0465980449223	2.01	0.00956167262718
42243274	637268630	4503.0	0.292429823902	0.139794134767	ILXHFXFPPZGENN-HWQSCIPKSA-N	2.0	BGWGXPAPYGQALX-ARQDHWQXSA-N	direct	637268630	2028.0	5.46597389394	0.01	0.584859647804	0.0465980449223	2.01	0.00956167262718
42243275	637268630	4503.0	0.292429823902	0.139794134767	ILXHFXFPPZGENN-HWQSCIPKSA-N	2.0	BGWGXPAPYGQALX-ARQDHWQXSA-N	direct	637268630	4924.0	5.41793663709	0.01	0.584859647804	0.0465980449223	2.01	0.00956167262718
42243276	637268630	4503.0	0.292429823902	0.139794134767	ILXHFXFPPZGENN-HWQSCIPKSA-N	2.0	BGWGXPAPYGQALX-ARQDHWQXSA-N	direct	637268630	16111.0	5.30627305108	0.01	0.584859647804	0.0465980449223	2.01	0.00956167262718
7035690	637267300	1011.0	0.283996656365	0.139794134767	ILXHFXFPPZGENN-HWQSCIPKSA-N	2.0	BOPGDPNILDQYTO-NNYOXOHSSA-N	direct	637267300	5834.0	108.127843727	0.01	0.56799331273	0.0465980449223	2.01	0.00949197883732
7035697	637267300	1011.0	0.283996656365	0.139794134767	ILXHFXFPPZGENN-HWQSCIPKSA-N	2.0	BOPGDPNILDQYTO-NNYOXOHSSA-N	direct	637267300	9672.0	96.5157001607	0.01	0.56799331273	0.0465980449223	2.01	0.00949197883732
22469576	637270012	1011.0	0.657577319178	0.139794134767	ILXHFXFPPZGENN-HWQSCIPKSA-N	2.0	BOPGDPNILDQYTO-NNYOXOHSSA-N	direct	637270012	5502.0	0.283996656365	0.01	0.56799331273	0.0465980449223	2.01	0.00949197883732
22555338	637269375	1011.0	0.283996656365	0.139794134767	ILXHFXFPPZGENN-HWQSCIPKSA-N	2.0	BOPGDPNILDQYTO-NNYOXOHSSA-N	direct	637269375	4924.0	0.397940008672	0.01	0.56799331273	0.0465980449223	2.01	0.00949197883732
57533491	637271383	4503.0	0.795880017344	0.139794134767	ILXHFXFPPZGENN-HWQSCIPKSA-N	2.0	BGWGXPAPYGQALX-ARQDHWQXSA-N	direct	637271383	12652.0	0.283996656365	0.01	0.56799331273	0.0465980449223	2.01	0.00949197883732
57534705	637265167	4002.0	0.275724130399	0.139794134767	ILXHFXFPPZGENN-HWQSCIPKSA-N	2.0	HXXFSFRBOHSIMQ-VFUOTHLCSA-N	direct	637265167	4170.0	9.2924298239	0.01	0.551448260798	0.0465980449223	2.01	0.00942208783382
57534706	637265167	4002.0	0.275724130399	0.139794134767	ILXHFXFPPZGENN-HWQSCIPKSA-N	2.0	HXXFSFRBOHSIMQ-VFUOTHLCSA-N	direct	637265167	5317.0	9.2924298239	0.01	0.551448260798	0.0465980449223	2.01	0.00942208783382
57532833	637264380	4503.0	0.920818753952	0.139794134767	ILXHFXFPPZGENN-HWQSCIPKSA-N	2.0	BGWGXPAPYGQALX-ARQDHWQXSA-N	direct	637264380	5893.0	0.275724130399	0.01	0.551448260798	0.0465980449223	2.01	0.00942208783382
57532834	637264380	4503.0	0.920818753952	0.139794134767	ILXHFXFPPZGENN-HWQSCIPKSA-N	2.0	BGWGXPAPYGQALX-ARQDHWQXSA-N	direct	637264380	6157.0	0.275724130399	0.01	0.551448260798	0.0465980449223	2.01	0.00942208783382
40406360	637264437	1283.0	0.267606240177	0.139794134767	ILXHFXFPPZGENN-HWQSCIPKSA-N	2.0	BOPGDPNILDQYTO-NNYOXOHSSA-N	direct	637264437	2151.0	4.28399665637	0.01	0.535212480354	0.0465980449223	2.01	0.00935195726565
40406361	637264437	1283.0	0.267606240177	0.139794134767	ILXHFXFPPZGENN-HWQSCIPKSA-N	2.0	BOPGDPNILDQYTO-NNYOXOHSSA-N	direct	637264437	5706.0	4.28399665637	0.01	0.535212480354	0.0465980449223	2.01	0.00935195726565
40406362	637264437	3897.0	0.267606240177	0.139794134767	ILXHFXFPPZGENN-HWQSCIPKSA-N	2.0	BOPGDPNILDQYTO-NNYOXOHSSA-N	direct	637264437	2151.0	4.28399665637	0.01	0.535212480354	0.0465980449223	2.01	0.00935195726565
40406363	637264437	3897.0	0.267606240177	0.139794134767	ILXHFXFPPZGENN-HWQSCIPKSA-N	2.0	BOPGDPNILDQYTO-NNYOXOHSSA-N	direct	637264437	5706.0	4.28399665637	0.01	0.535212480354	0.0465980449223	2.01	0.00935195726565
40406364	637264437	6122.0	0.267606240177	0.139794134767	ILXHFXFPPZGENN-HWQSCIPKSA-N	2.0	BOPGDPNILDQYTO-NNYOXOHSSA-N	direct	637264437	2151.0	4.28399665637	0.01	0.535212480354	0.0465980449223	2.01	0.00935195726565
40406365	637264437	6122.0	0.267606240177	0.139794134767	ILXHFXFPPZGENN-HWQSCIPKSA-N	2.0	BOPGDPNILDQYTO-NNYOXOHSSA-N	direct	637264437	5706.0	4.28399665637	0.01	0.535212480354	0.0465980449223	2.01	0.00935195726565
23101812	637270043	1011.0	0.267606240177	0.139794134767	ILXHFXFPPZGENN-HWQSCIPKSA-N	2.0	BOPGDPNILDQYTO-NNYOXOHSSA-N	direct	637270043	4924.0	21.2041199827	0.01	0.535212480354	0.0465980449223	2.01	0.00935195726565
24535749	637266238	4503.0	0.259637310506	0.139794134767	ILXHFXFPPZGENN-HWQSCIPKSA-N	2.0	BGWGXPAPYGQALX-ARQDHWQXSA-N	direct	637266238	13789.0	200.0	0.01	0.519274621012	0.0465980449223	2.01	0.00928154404624
57519414	637268416	110.0	0.259637310506	0.139794134767	ILXHFXFPPZGENN-HWQSCIPKSA-N	2.0	BOPGDPNILDQYTO-NNYOXOHSSA-N	direct	637268416	13758.0	117.696803943	0.01	0.519274621012	0.0465980449223	2.01	0.00928154404624
7527978	637269957	113.0	0.251811972994	0.139794134767	ILXHFXFPPZGENN-HWQSCIPKSA-N	2.0	BOPGDPNILDQYTO-NNYOXOHSSA-N	direct	637269957	12571.0	96.0114410431	0.01	0.503623945988	0.0465980449223	2.01	0.00921080416129
7527983	637269957	113.0	0.251811972994	0.139794134767	ILXHFXFPPZGENN-HWQSCIPKSA-N	2.0	BOPGDPNILDQYTO-NNYOXOHSSA-N	direct	637269957	11941.0	84.1384655891	0.01	0.503623945988	0.0465980449223	2.01	0.00921080416129
9029171	637267093	4503.0	0.251811972994	0.139794134767	ILXHFXFPPZGENN-HWQSCIPKSA-N	2.0	BGWGXPAPYGQALX-ARQDHWQXSA-N	direct	637267093	113.0	71.4145392705	0.01	0.503623945988	0.0465980449223	2.01	0.00921080416129
9029172	637267093	4503.0	0.251811972994	0.139794134767	ILXHFXFPPZGENN-HWQSCIPKSA-N	2.0	BGWGXPAPYGQALX-ARQDHWQXSA-N	direct	637267093	3036.0	71.4145392705	0.01	0.503623945988	0.0465980449223	2.01	0.00921080416129
42194913	637266787	12715.0	0.251811972994	0.139794134767	ILXHFXFPPZGENN-HWQSCIPKSA-N	2.0	BOPGDPNILDQYTO-NNYOXOHSSA-N	direct	637266787	1652.0	0.638272163982	0.01	0.503623945988	0.0465980449223	2.01	0.00921080416129
46881699	637267101	6199.0	0.376750709602	0.139794134767	ILXHFXFPPZGENN-HWQSCIPKSA-N	2.0	HXXFSFRBOHSIMQ-VFUOTHLCSA-N	direct	637267101	409.0	0.251811972994	0.01	0.503623945988	0.0465980449223	2.01	0.00921080416129
1880772	637269845	1892.0	0.244125144328	0.139794134767	ILXHFXFPPZGENN-HWQSCIPKSA-N	2.0	NBSCHQHZLSJFNQ-GASJEMHNSA-N	direct	637269845	1937.0	200.0	0.01	0.488250288655	0.0465980449223	2.01	0.00913969246698
1880773	637269845	1892.0	0.244125144328	0.139794134767	ILXHFXFPPZGENN-HWQSCIPKSA-N	2.0	NBSCHQHZLSJFNQ-GASJEMHNSA-N	direct	637269845	2480.0	200.0	0.01	0.488250288655	0.0465980449223	2.01	0.00913969246698
1922438	637267930	6253.0	0.244125144328	0.139794134767	ILXHFXFPPZGENN-HWQSCIPKSA-N	2.0	BOPGDPNILDQYTO-NNYOXOHSSA-N	direct	637267930	3620.0	139.591760035	0.01	0.488250288655	0.0465980449223	2.01	0.00913969246698
41349889	637265785	57.0	0.244125144328	0.139794134767	ILXHFXFPPZGENN-HWQSCIPKSA-N	2.0	BOPGDPNILDQYTO-NNYOXOHSSA-N	direct	637265785	6455.0	129.420216403	0.01	0.488250288655	0.0465980449223	2.01	0.00913969246698
41349890	637265785	700.0	0.244125144328	0.139794134767	ILXHFXFPPZGENN-HWQSCIPKSA-N	2.0	BOPGDPNILDQYTO-NNYOXOHSSA-N	direct	637265785	6455.0	129.420216403	0.01	0.488250288655	0.0465980449223	2.01	0.00913969246698
41349891	637265785	990.0	0.244125144328	0.139794134767	ILXHFXFPPZGENN-HWQSCIPKSA-N	2.0	BOPGDPNILDQYTO-NNYOXOHSSA-N	direct	637265785	6455.0	129.420216403	0.01	0.488250288655	0.0465980449223	2.01	0.00913969246698
41349892	637265785	2794.0	0.244125144328	0.139794134767	ILXHFXFPPZGENN-HWQSCIPKSA-N	2.0	BOPGDPNILDQYTO-NNYOXOHSSA-N	direct	637265785	6455.0	129.420216403	0.01	0.488250288655	0.0465980449223	2.01	0.00913969246698
41842060	637266632	4503.0	0.244125144328	0.139794134767	ILXHFXFPPZGENN-HWQSCIPKSA-N	2.0	BGWGXPAPYGQALX-ARQDHWQXSA-N	direct	637266632	1382.0	90.8356471442	0.01	0.488250288655	0.0465980449223	2.01	0.00913969246698
41842061	637266632	4503.0	0.244125144328	0.139794134767	ILXHFXFPPZGENN-HWQSCIPKSA-N	2.0	BGWGXPAPYGQALX-ARQDHWQXSA-N	direct	637266632	2204.0	90.8356471442	0.01	0.488250288655	0.0465980449223	2.01	0.00913969246698
41842062	637266632	4503.0	0.244125144328	0.139794134767	ILXHFXFPPZGENN-HWQSCIPKSA-N	2.0	BGWGXPAPYGQALX-ARQDHWQXSA-N	direct	637266632	6220.0	90.8356471442	0.01	0.488250288655	0.0465980449223	2.01	0.00913969246698
41842063	637266632	4503.0	0.244125144328	0.139794134767	ILXHFXFPPZGENN-HWQSCIPKSA-N	2.0	BGWGXPAPYGQALX-ARQDHWQXSA-N	direct	637266632	3344.0	83.1511952989	0.01	0.488250288655	0.0465980449223	2.01	0.00913969246698
41842064	637266632	4503.0	0.244125144328	0.139794134767	ILXHFXFPPZGENN-HWQSCIPKSA-N	2.0	BGWGXPAPYGQALX-ARQDHWQXSA-N	direct	637266632	16184.0	82.9913998282	0.01	0.488250288655	0.0465980449223	2.01	0.00913969246698
41842065	637266632	4503.0	0.244125144328	0.139794134767	ILXHFXFPPZGENN-HWQSCIPKSA-N	2.0	BGWGXPAPYGQALX-ARQDHWQXSA-N	direct	637266632	1581.0	78.8181564121	0.01	0.488250288655	0.0465980449223	2.01	0.00913969246698
41842066	637266632	4503.0	0.244125144328	0.139794134767	ILXHFXFPPZGENN-HWQSCIPKSA-N	2.0	BGWGXPAPYGQALX-ARQDHWQXSA-N	direct	637266632	6130.0	78.8181564121	0.01	0.488250288655	0.0465980449223	2.01	0.00913969246698
57453272	637268463	4002.0	0.244125144328	0.139794134767	ILXHFXFPPZGENN-HWQSCIPKSA-N	2.0	HXXFSFRBOHSIMQ-VFUOTHLCSA-N	direct	637268463	5440.0	1.95860731484	0.01	0.488250288655	0.0465980449223	2.01	0.00913969246698
57533907	637265322	4503.0	0.244125144328	0.139794134767	ILXHFXFPPZGENN-HWQSCIPKSA-N	2.0	BGWGXPAPYGQALX-ARQDHWQXSA-N	direct	637265322	12670.0	1.49485002168	0.01	0.488250288655	0.0465980449223	2.01	0.00913969246698
44133385	637268650	4503.0	0.602059991328	0.139794134767	ILXHFXFPPZGENN-HWQSCIPKSA-N	2.0	BGWGXPAPYGQALX-ARQDHWQXSA-N	direct	637268650	6211.0	0.236572006437	0.01	0.473144012874	0.0465980449223	2.01	0.00906816247603
57400563	637270556	6353.0	0.337242168318	0.139794134767	ILXHFXFPPZGENN-HWQSCIPKSA-N	2.0	BOPGDPNILDQYTO-NNYOXOHSSA-N	direct	637270556	2363.0	0.236572006437	0.01	0.473144012874	0.0465980449223	2.01	0.00906816247603
54921414	637265971	1066.0	0.236572006437	0.139794134767	ILXHFXFPPZGENN-HWQSCIPKSA-N	2.0	BOPGDPNILDQYTO-NNYOXOHSSA-N	direct	637265971	15353.0	111.13667714	0.01	0.473144012874	0.0465980449223	2.01	0.00906816247603
56723458	637265811	4503.0	0.236572006437	0.139794134767	ILXHFXFPPZGENN-HWQSCIPKSA-N	2.0	BGWGXPAPYGQALX-ARQDHWQXSA-N	direct	637265811	629.0	200.0	0.01	0.473144012874	0.0465980449223	2.01	0.00906816247603
57093081	637264894	5485.0	0.236572006437	0.139794134767	ILXHFXFPPZGENN-HWQSCIPKSA-N	2.0	BOPGDPNILDQYTO-NNYOXOHSSA-N	direct	637264894	2874.0	148.701146924	0.01	0.473144012874	0.0465980449223	2.01	0.00906816247603
57093082	637264894	5485.0	0.236572006437	0.139794134767	ILXHFXFPPZGENN-HWQSCIPKSA-N	2.0	BOPGDPNILDQYTO-NNYOXOHSSA-N	direct	637264894	3026.0	148.701146924	0.01	0.473144012874	0.0465980449223	2.01	0.00906816247603
57132463	637267431	4503.0	0.236572006437	0.139794134767	ILXHFXFPPZGENN-HWQSCIPKSA-N	2.0	BGWGXPAPYGQALX-ARQDHWQXSA-N	direct	637267431	4646.0	97.2247537403	0.01	0.473144012874	0.0465980449223	2.01	0.00906816247603
57132467	637267431	4503.0	0.236572006437	0.139794134767	ILXHFXFPPZGENN-HWQSCIPKSA-N	2.0	BGWGXPAPYGQALX-ARQDHWQXSA-N	direct	637267431	12384.0	90.8507808873	0.01	0.473144012874	0.0465980449223	2.01	0.00906816247603
57531012	637270131	4503.0	0.236572006437	0.139794134767	ILXHFXFPPZGENN-HWQSCIPKSA-N	2.0	BGWGXPAPYGQALX-ARQDHWQXSA-N	direct	637270131	2284.0	96.5030703519	0.01	0.473144012874	0.0465980449223	2.01	0.00906816247603
57531013	637270131	4503.0	0.236572006437	0.139794134767	ILXHFXFPPZGENN-HWQSCIPKSA-N	2.0	BGWGXPAPYGQALX-ARQDHWQXSA-N	direct	637270131	5730.0	96.5030703519	0.01	0.473144012874	0.0465980449223	2.01	0.00906816247603
7528428	637268494	113.0	0.229147988358	0.139794134767	ILXHFXFPPZGENN-HWQSCIPKSA-N	2.0	BOPGDPNILDQYTO-NNYOXOHSSA-N	direct	637268494	522.0	3.30016227413	0.01	0.458295976716	0.0465980449223	2.01	0.008996166129
22464614	637264935	1011.0	0.229147988358	0.139794134767	ILXHFXFPPZGENN-HWQSCIPKSA-N	2.0	BOPGDPNILDQYTO-NNYOXOHSSA-N	direct	637264935	16053.0	68.9625735021	0.01	0.458295976716	0.0465980449223	2.01	0.008996166129
53036986	637270800	6214.0	0.221848749616	0.139794134767	ILXHFXFPPZGENN-HWQSCIPKSA-N	2.0	NBSCHQHZLSJFNQ-GASJEMHNSA-N	direct	637270800	4924.0	3.38404994834	0.01	0.443697499233	0.0465980449223	2.01	0.00892365354761
10835670	637271418	4503.0	0.221848749616	0.139794134767	ILXHFXFPPZGENN-HWQSCIPKSA-N	2.0	BGWGXPAPYGQALX-ARQDHWQXSA-N	direct	637271418	3534.0	44.2313618988	0.01	0.443697499233	0.0465980449223	2.01	0.00892365354761
10835671	637271418	4503.0	0.221848749616	0.139794134767	ILXHFXFPPZGENN-HWQSCIPKSA-N	2.0	BGWGXPAPYGQALX-ARQDHWQXSA-N	direct	637271418	6368.0	44.2313618988	0.01	0.443697499233	0.0465980449223	2.01	0.00892365354761
10835672	637271418	4503.0	0.221848749616	0.139794134767	ILXHFXFPPZGENN-HWQSCIPKSA-N	2.0	BGWGXPAPYGQALX-ARQDHWQXSA-N	direct	637271418	10341.0	44.2313618988	0.01	0.443697499233	0.0465980449223	2.01	0.00892365354761
10835673	637271418	4503.0	0.221848749616	0.139794134767	ILXHFXFPPZGENN-HWQSCIPKSA-N	2.0	BGWGXPAPYGQALX-ARQDHWQXSA-N	direct	637271418	6999.0	43.209714836	0.01	0.443697499233	0.0465980449223	2.01	0.00892365354761
10835674	637271418	4503.0	0.221848749616	0.139794134767	ILXHFXFPPZGENN-HWQSCIPKSA-N	2.0	BGWGXPAPYGQALX-ARQDHWQXSA-N	direct	637271418	8422.0	41.9355420108	0.01	0.443697499233	0.0465980449223	2.01	0.00892365354761
10835676	637271418	4503.0	0.221848749616	0.139794134767	ILXHFXFPPZGENN-HWQSCIPKSA-N	2.0	BGWGXPAPYGQALX-ARQDHWQXSA-N	direct	637271418	4116.0	37.9136401693	0.01	0.443697499233	0.0465980449223	2.01	0.00892365354761
26935146	637271025	1283.0	0.221848749616	0.139794134767	ILXHFXFPPZGENN-HWQSCIPKSA-N	2.0	BOPGDPNILDQYTO-NNYOXOHSSA-N	direct	637271025	1605.0	58.4424927981	0.01	0.443697499233	0.0465980449223	2.01	0.00892365354761
26935147	637271025	1283.0	0.221848749616	0.139794134767	ILXHFXFPPZGENN-HWQSCIPKSA-N	2.0	BOPGDPNILDQYTO-NNYOXOHSSA-N	direct	637271025	5792.0	58.4424927981	0.01	0.443697499233	0.0465980449223	2.01	0.00892365354761
26935148	637271025	1283.0	0.221848749616	0.139794134767	ILXHFXFPPZGENN-HWQSCIPKSA-N	2.0	BOPGDPNILDQYTO-NNYOXOHSSA-N	direct	637271025	6122.0	58.4424927981	0.01	0.443697499233	0.0465980449223	2.01	0.00892365354761
26937186	637271025	3897.0	0.221848749616	0.139794134767	ILXHFXFPPZGENN-HWQSCIPKSA-N	2.0	BOPGDPNILDQYTO-NNYOXOHSSA-N	direct	637271025	1605.0	58.4424927981	0.01	0.443697499233	0.0465980449223	2.01	0.00892365354761
26937187	637271025	3897.0	0.221848749616	0.139794134767	ILXHFXFPPZGENN-HWQSCIPKSA-N	2.0	BOPGDPNILDQYTO-NNYOXOHSSA-N	direct	637271025	5792.0	58.4424927981	0.01	0.443697499233	0.0465980449223	2.01	0.00892365354761
26937188	637271025	3897.0	0.221848749616	0.139794134767	ILXHFXFPPZGENN-HWQSCIPKSA-N	2.0	BOPGDPNILDQYTO-NNYOXOHSSA-N	direct	637271025	6122.0	58.4424927981	0.01	0.443697499233	0.0465980449223	2.01	0.00892365354761
41452537	637264647	6353.0	0.221848749616	0.139794134767	ILXHFXFPPZGENN-HWQSCIPKSA-N	2.0	BOPGDPNILDQYTO-NNYOXOHSSA-N	direct	637264647	9079.0	30.0560111249	0.01	0.443697499233	0.0465980449223	2.01	0.00892365354761
41452538	637264647	6353.0	0.221848749616	0.139794134767	ILXHFXFPPZGENN-HWQSCIPKSA-N	2.0	BOPGDPNILDQYTO-NNYOXOHSSA-N	direct	637264647	9426.0	30.0560111249	0.01	0.443697499233	0.0465980449223	2.01	0.00892365354761
41452539	637264647	6353.0	0.221848749616	0.139794134767	ILXHFXFPPZGENN-HWQSCIPKSA-N	2.0	BOPGDPNILDQYTO-NNYOXOHSSA-N	direct	637264647	10534.0	30.0560111249	0.01	0.443697499233	0.0465980449223	2.01	0.00892365354761
41452540	637264647	6353.0	0.221848749616	0.139794134767	ILXHFXFPPZGENN-HWQSCIPKSA-N	2.0	BOPGDPNILDQYTO-NNYOXOHSSA-N	direct	637264647	10889.0	30.0560111249	0.01	0.443697499233	0.0465980449223	2.01	0.00892365354761
41452541	637264647	6353.0	0.221848749616	0.139794134767	ILXHFXFPPZGENN-HWQSCIPKSA-N	2.0	BOPGDPNILDQYTO-NNYOXOHSSA-N	direct	637264647	11242.0	30.0560111249	0.01	0.443697499233	0.0465980449223	2.01	0.00892365354761
41452542	637264647	6353.0	0.221848749616	0.139794134767	ILXHFXFPPZGENN-HWQSCIPKSA-N	2.0	BOPGDPNILDQYTO-NNYOXOHSSA-N	direct	637264647	1450.0	29.5985994592	0.01	0.443697499233	0.0465980449223	2.01	0.00892365354761
41452545	637264647	6353.0	0.221848749616	0.139794134767	ILXHFXFPPZGENN-HWQSCIPKSA-N	2.0	BOPGDPNILDQYTO-NNYOXOHSSA-N	direct	637264647	386.0	28.3106911409	0.01	0.443697499233	0.0465980449223	2.01	0.00892365354761
41452546	637264647	6353.0	0.221848749616	0.139794134767	ILXHFXFPPZGENN-HWQSCIPKSA-N	2.0	BOPGDPNILDQYTO-NNYOXOHSSA-N	direct	637264647	3189.0	28.3106911409	0.01	0.443697499233	0.0465980449223	2.01	0.00892365354761
41452551	637264647	6353.0	0.221848749616	0.139794134767	ILXHFXFPPZGENN-HWQSCIPKSA-N	2.0	BOPGDPNILDQYTO-NNYOXOHSSA-N	direct	637264647	12828.0	26.377785977	0.01	0.443697499233	0.0465980449223	2.01	0.00892365354761
41452552	637264647	6353.0	0.221848749616	0.139794134767	ILXHFXFPPZGENN-HWQSCIPKSA-N	2.0	BOPGDPNILDQYTO-NNYOXOHSSA-N	direct	637264647	13372.0	26.377785977	0.01	0.443697499233	0.0465980449223	2.01	0.00892365354761
41452553	637264647	6353.0	0.221848749616	0.139794134767	ILXHFXFPPZGENN-HWQSCIPKSA-N	2.0	BOPGDPNILDQYTO-NNYOXOHSSA-N	direct	637264647	16940.0	26.377785977	0.01	0.443697499233	0.0465980449223	2.01	0.00892365354761
57518532	637266180	11652.0	0.221848749616	0.139794134767	ILXHFXFPPZGENN-HWQSCIPKSA-N	2.0	BOPGDPNILDQYTO-NNYOXOHSSA-N	direct	637266180	4232.0	200.0	0.01	0.443697499233	0.0465980449223	2.01	0.00892365354761
46998758	637268280	6199.0	0.214670164989	0.139794134767	ILXHFXFPPZGENN-HWQSCIPKSA-N	2.0	HXXFSFRBOHSIMQ-VFUOTHLCSA-N	direct	637268280	7729.0	37.588380294	0.01	0.429340329978	0.0465980449223	2.01	0.00885057276664
44463095	637266370	5228.0	0.214670164989	0.139794134767	ILXHFXFPPZGENN-HWQSCIPKSA-N	2.0	BOPGDPNILDQYTO-NNYOXOHSSA-N	direct	637266370	5497.0	10.4023048141	0.01	0.429340329978	0.0465980449223	2.01	0.00885057276664
44463096	637266370	5228.0	0.214670164989	0.139794134767	ILXHFXFPPZGENN-HWQSCIPKSA-N	2.0	BOPGDPNILDQYTO-NNYOXOHSSA-N	direct	637266370	9906.0	10.4023048141	0.01	0.429340329978	0.0465980449223	2.01	0.00885057276664
44463097	637266370	5347.0	0.214670164989	0.139794134767	ILXHFXFPPZGENN-HWQSCIPKSA-N	2.0	BOPGDPNILDQYTO-NNYOXOHSSA-N	direct	637266370	5497.0	10.4023048141	0.01	0.429340329978	0.0465980449223	2.01	0.00885057276664
44463098	637266370	5347.0	0.214670164989	0.139794134767	ILXHFXFPPZGENN-HWQSCIPKSA-N	2.0	BOPGDPNILDQYTO-NNYOXOHSSA-N	direct	637266370	9906.0	10.4023048141	0.01	0.429340329978	0.0465980449223	2.01	0.00885057276664
41037215	637269720	6199.0	0.214670164989	0.139794134767	ILXHFXFPPZGENN-HWQSCIPKSA-N	2.0	HXXFSFRBOHSIMQ-VFUOTHLCSA-N	direct	637269720	14195.0	178.899629455	0.01	0.429340329978	0.0465980449223	2.01	0.00885057276664
25444365	637271017	1283.0	0.207608310502	0.139794134767	ILXHFXFPPZGENN-HWQSCIPKSA-N	2.0	BOPGDPNILDQYTO-NNYOXOHSSA-N	direct	637271017	2043.0	28.6757175447	0.01	0.415216621003	0.0465980449223	2.01	0.00877686944049
25444366	637271017	1283.0	0.207608310502	0.139794134767	ILXHFXFPPZGENN-HWQSCIPKSA-N	2.0	BOPGDPNILDQYTO-NNYOXOHSSA-N	direct	637271017	2690.0	28.6757175447	0.01	0.415216621003	0.0465980449223	2.01	0.00877686944049
25444367	637271017	3897.0	0.207608310502	0.139794134767	ILXHFXFPPZGENN-HWQSCIPKSA-N	2.0	BOPGDPNILDQYTO-NNYOXOHSSA-N	direct	637271017	2043.0	28.6757175447	0.01	0.415216621003	0.0465980449223	2.01	0.00877686944049
25444368	637271017	3897.0	0.207608310502	0.139794134767	ILXHFXFPPZGENN-HWQSCIPKSA-N	2.0	BOPGDPNILDQYTO-NNYOXOHSSA-N	direct	637271017	2690.0	28.6757175447	0.01	0.415216621003	0.0465980449223	2.01	0.00877686944049
25444369	637271017	6122.0	0.207608310502	0.139794134767	ILXHFXFPPZGENN-HWQSCIPKSA-N	2.0	BOPGDPNILDQYTO-NNYOXOHSSA-N	direct	637271017	2043.0	28.6757175447	0.01	0.415216621003	0.0465980449223	2.01	0.00877686944049
25444370	637271017	6122.0	0.207608310502	0.139794134767	ILXHFXFPPZGENN-HWQSCIPKSA-N	2.0	BOPGDPNILDQYTO-NNYOXOHSSA-N	direct	637271017	2690.0	28.6757175447	0.01	0.415216621003	0.0465980449223	2.01	0.00877686944049
56721125	637267569	5485.0	0.207608310502	0.139794134767	ILXHFXFPPZGENN-HWQSCIPKSA-N	2.0	BOPGDPNILDQYTO-NNYOXOHSSA-N	direct	637267569	14206.0	33.4078232426	0.01	0.415216621003	0.0465980449223	2.01	0.00877686944049
56721126	637267569	5485.0	0.207608310502	0.139794134767	ILXHFXFPPZGENN-HWQSCIPKSA-N	2.0	BOPGDPNILDQYTO-NNYOXOHSSA-N	direct	637267569	15602.0	33.4078232426	0.01	0.415216621003	0.0465980449223	2.01	0.00877686944049
57156085	637266086	1067.0	0.207608310502	0.139794134767	ILXHFXFPPZGENN-HWQSCIPKSA-N	2.0	BOPGDPNILDQYTO-NNYOXOHSSA-N	direct	637266086	1369.0	38.2254830343	0.01	0.415216621003	0.0465980449223	2.01	0.00877686944049
57156086	637266086	1067.0	0.207608310502	0.139794134767	ILXHFXFPPZGENN-HWQSCIPKSA-N	2.0	BOPGDPNILDQYTO-NNYOXOHSSA-N	direct	637266086	2467.0	38.2254830343	0.01	0.415216621003	0.0465980449223	2.01	0.00877686944049
57156087	637266086	1067.0	0.207608310502	0.139794134767	ILXHFXFPPZGENN-HWQSCIPKSA-N	2.0	BOPGDPNILDQYTO-NNYOXOHSSA-N	direct	637266086	3511.0	38.2254830343	0.01	0.415216621003	0.0465980449223	2.01	0.00877686944049
42236695	637267625	2180.0	0.346787486225	0.139794134767	ILXHFXFPPZGENN-HWQSCIPKSA-N	2.0	BOPGDPNILDQYTO-NNYOXOHSSA-N	direct	637267625	4924.0	0.207608310502	0.01	0.415216621003	0.0465980449223	2.01	0.00877686944049
57095669	637266300	4002.0	0.207608310502	0.139794134767	ILXHFXFPPZGENN-HWQSCIPKSA-N	2.0	HXXFSFRBOHSIMQ-VFUOTHLCSA-N	direct	637266300	1443.0	0.292429823902	0.01	0.415216621003	0.0465980449223	2.01	0.00877686944049
57095670	637266300	4002.0	0.207608310502	0.139794134767	ILXHFXFPPZGENN-HWQSCIPKSA-N	2.0	HXXFSFRBOHSIMQ-VFUOTHLCSA-N	direct	637266300	1915.0	0.292429823902	0.01	0.415216621003	0.0465980449223	2.01	0.00877686944049
57095671	637266300	4002.0	0.207608310502	0.139794134767	ILXHFXFPPZGENN-HWQSCIPKSA-N	2.0	HXXFSFRBOHSIMQ-VFUOTHLCSA-N	direct	637266300	6138.0	0.292429823902	0.01	0.415216621003	0.0465980449223	2.01	0.00877686944049
57095672	637266300	4002.0	0.207608310502	0.139794134767	ILXHFXFPPZGENN-HWQSCIPKSA-N	2.0	HXXFSFRBOHSIMQ-VFUOTHLCSA-N	direct	637266300	12647.0	0.292429823902	0.01	0.415216621003	0.0465980449223	2.01	0.00877686944049
57534247	637267575	4503.0	0.207608310502	0.139794134767	ILXHFXFPPZGENN-HWQSCIPKSA-N	2.0	BGWGXPAPYGQALX-ARQDHWQXSA-N	direct	637267575	13458.0	4.59345981957	0.01	0.415216621003	0.0465980449223	2.01	0.00877686944049
24745074	637271950	57.0	0.207608310502	0.139794134767	ILXHFXFPPZGENN-HWQSCIPKSA-N	2.0	BOPGDPNILDQYTO-NNYOXOHSSA-N	direct	637271950	124.0	200.0	0.01	0.415216621003	0.0465980449223	2.01	0.00877686944049
24745075	637271950	57.0	0.207608310502	0.139794134767	ILXHFXFPPZGENN-HWQSCIPKSA-N	2.0	BOPGDPNILDQYTO-NNYOXOHSSA-N	direct	637271950	13582.0	200.0	0.01	0.415216621003	0.0465980449223	2.01	0.00877686944049
24745076	637271950	57.0	0.207608310502	0.139794134767	ILXHFXFPPZGENN-HWQSCIPKSA-N	2.0	BOPGDPNILDQYTO-NNYOXOHSSA-N	direct	637271950	13735.0	200.0	0.01	0.415216621003	0.0465980449223	2.01	0.00877686944049
24745077	637271950	57.0	0.207608310502	0.139794134767	ILXHFXFPPZGENN-HWQSCIPKSA-N	2.0	BOPGDPNILDQYTO-NNYOXOHSSA-N	direct	637271950	8924.0	200.0	0.01	0.415216621003	0.0465980449223	2.01	0.00877686944049
24745078	637271950	57.0	0.207608310502	0.139794134767	ILXHFXFPPZGENN-HWQSCIPKSA-N	2.0	BOPGDPNILDQYTO-NNYOXOHSSA-N	direct	637271950	14267.0	200.0	0.01	0.415216621003	0.0465980449223	2.01	0.00877686944049
24745079	637271950	57.0	0.207608310502	0.139794134767	ILXHFXFPPZGENN-HWQSCIPKSA-N	2.0	BOPGDPNILDQYTO-NNYOXOHSSA-N	direct	637271950	15113.0	200.0	0.01	0.415216621003	0.0465980449223	2.01	0.00877686944049
24745083	637271950	700.0	0.207608310502	0.139794134767	ILXHFXFPPZGENN-HWQSCIPKSA-N	2.0	BOPGDPNILDQYTO-NNYOXOHSSA-N	direct	637271950	124.0	200.0	0.01	0.415216621003	0.0465980449223	2.01	0.00877686944049
24745084	637271950	700.0	0.207608310502	0.139794134767	ILXHFXFPPZGENN-HWQSCIPKSA-N	2.0	BOPGDPNILDQYTO-NNYOXOHSSA-N	direct	637271950	13582.0	200.0	0.01	0.415216621003	0.0465980449223	2.01	0.00877686944049
24745085	637271950	700.0	0.207608310502	0.139794134767	ILXHFXFPPZGENN-HWQSCIPKSA-N	2.0	BOPGDPNILDQYTO-NNYOXOHSSA-N	direct	637271950	13735.0	200.0	0.01	0.415216621003	0.0465980449223	2.01	0.00877686944049
24745086	637271950	700.0	0.207608310502	0.139794134767	ILXHFXFPPZGENN-HWQSCIPKSA-N	2.0	BOPGDPNILDQYTO-NNYOXOHSSA-N	direct	637271950	8924.0	200.0	0.01	0.415216621003	0.0465980449223	2.01	0.00877686944049
24745087	637271950	700.0	0.207608310502	0.139794134767	ILXHFXFPPZGENN-HWQSCIPKSA-N	2.0	BOPGDPNILDQYTO-NNYOXOHSSA-N	direct	637271950	14267.0	200.0	0.01	0.415216621003	0.0465980449223	2.01	0.00877686944049
24745088	637271950	700.0	0.207608310502	0.139794134767	ILXHFXFPPZGENN-HWQSCIPKSA-N	2.0	BOPGDPNILDQYTO-NNYOXOHSSA-N	direct	637271950	15113.0	200.0	0.01	0.415216621003	0.0465980449223	2.01	0.00877686944049
24745092	637271950	990.0	0.207608310502	0.139794134767	ILXHFXFPPZGENN-HWQSCIPKSA-N	2.0	BOPGDPNILDQYTO-NNYOXOHSSA-N	direct	637271950	124.0	200.0	0.01	0.415216621003	0.0465980449223	2.01	0.00877686944049
24745093	637271950	990.0	0.207608310502	0.139794134767	ILXHFXFPPZGENN-HWQSCIPKSA-N	2.0	BOPGDPNILDQYTO-NNYOXOHSSA-N	direct	637271950	13582.0	200.0	0.01	0.415216621003	0.0465980449223	2.01	0.00877686944049
24745094	637271950	990.0	0.207608310502	0.139794134767	ILXHFXFPPZGENN-HWQSCIPKSA-N	2.0	BOPGDPNILDQYTO-NNYOXOHSSA-N	direct	637271950	13735.0	200.0	0.01	0.415216621003	0.0465980449223	2.01	0.00877686944049
24745095	637271950	990.0	0.207608310502	0.139794134767	ILXHFXFPPZGENN-HWQSCIPKSA-N	2.0	BOPGDPNILDQYTO-NNYOXOHSSA-N	direct	637271950	8924.0	200.0	0.01	0.415216621003	0.0465980449223	2.01	0.00877686944049
24745096	637271950	990.0	0.207608310502	0.139794134767	ILXHFXFPPZGENN-HWQSCIPKSA-N	2.0	BOPGDPNILDQYTO-NNYOXOHSSA-N	direct	637271950	14267.0	200.0	0.01	0.415216621003	0.0465980449223	2.01	0.00877686944049
24745097	637271950	990.0	0.207608310502	0.139794134767	ILXHFXFPPZGENN-HWQSCIPKSA-N	2.0	BOPGDPNILDQYTO-NNYOXOHSSA-N	direct	637271950	15113.0	200.0	0.01	0.415216621003	0.0465980449223	2.01	0.00877686944049
24745101	637271950	2794.0	0.207608310502	0.139794134767	ILXHFXFPPZGENN-HWQSCIPKSA-N	2.0	BOPGDPNILDQYTO-NNYOXOHSSA-N	direct	637271950	124.0	200.0	0.01	0.415216621003	0.0465980449223	2.01	0.00877686944049
24745102	637271950	2794.0	0.207608310502	0.139794134767	ILXHFXFPPZGENN-HWQSCIPKSA-N	2.0	BOPGDPNILDQYTO-NNYOXOHSSA-N	direct	637271950	13582.0	200.0	0.01	0.415216621003	0.0465980449223	2.01	0.00877686944049
24745103	637271950	2794.0	0.207608310502	0.139794134767	ILXHFXFPPZGENN-HWQSCIPKSA-N	2.0	BOPGDPNILDQYTO-NNYOXOHSSA-N	direct	637271950	13735.0	200.0	0.01	0.415216621003	0.0465980449223	2.01	0.00877686944049
24745104	637271950	2794.0	0.207608310502	0.139794134767	ILXHFXFPPZGENN-HWQSCIPKSA-N	2.0	BOPGDPNILDQYTO-NNYOXOHSSA-N	direct	637271950	8924.0	200.0	0.01	0.415216621003	0.0465980449223	2.01	0.00877686944049
24745105	637271950	2794.0	0.207608310502	0.139794134767	ILXHFXFPPZGENN-HWQSCIPKSA-N	2.0	BOPGDPNILDQYTO-NNYOXOHSSA-N	direct	637271950	14267.0	200.0	0.01	0.415216621003	0.0465980449223	2.01	0.00877686944049
24745106	637271950	2794.0	0.207608310502	0.139794134767	ILXHFXFPPZGENN-HWQSCIPKSA-N	2.0	BOPGDPNILDQYTO-NNYOXOHSSA-N	direct	637271950	15113.0	200.0	0.01	0.415216621003	0.0465980449223	2.01	0.00877686944049
52112446	637269632	1892.0	0.207608310502	0.139794134767	ILXHFXFPPZGENN-HWQSCIPKSA-N	2.0	NBSCHQHZLSJFNQ-GASJEMHNSA-N	direct	637269632	1595.0	200.0	0.01	0.415216621003	0.0465980449223	2.01	0.00877686944049
42146111	637269562	4503.0	0.200659450546	0.139794134767	ILXHFXFPPZGENN-HWQSCIPKSA-N	2.0	BGWGXPAPYGQALX-ARQDHWQXSA-N	direct	637269562	4924.0	3.37986394503	0.01	0.401318901093	0.0465980449223	2.01	0.0087024865196
39925109	637270371	1283.0	0.200659450546	0.139794134767	ILXHFXFPPZGENN-HWQSCIPKSA-N	2.0	BOPGDPNILDQYTO-NNYOXOHSSA-N	direct	637270371	2958.0	21.4659738939	0.01	0.401318901093	0.0465980449223	2.01	0.0087024865196
39925110	637270371	1283.0	0.200659450546	0.139794134767	ILXHFXFPPZGENN-HWQSCIPKSA-N	2.0	BOPGDPNILDQYTO-NNYOXOHSSA-N	direct	637270371	4483.0	21.4659738939	0.01	0.401318901093	0.0465980449223	2.01	0.0087024865196
39925111	637270371	3897.0	0.200659450546	0.139794134767	ILXHFXFPPZGENN-HWQSCIPKSA-N	2.0	BOPGDPNILDQYTO-NNYOXOHSSA-N	direct	637270371	2958.0	21.4659738939	0.01	0.401318901093	0.0465980449223	2.01	0.0087024865196
39925112	637270371	3897.0	0.200659450546	0.139794134767	ILXHFXFPPZGENN-HWQSCIPKSA-N	2.0	BOPGDPNILDQYTO-NNYOXOHSSA-N	direct	637270371	4483.0	21.4659738939	0.01	0.401318901093	0.0465980449223	2.01	0.0087024865196
39925113	637270371	6122.0	0.200659450546	0.139794134767	ILXHFXFPPZGENN-HWQSCIPKSA-N	2.0	BOPGDPNILDQYTO-NNYOXOHSSA-N	direct	637270371	2958.0	21.4659738939	0.01	0.401318901093	0.0465980449223	2.01	0.0087024865196
39925114	637270371	6122.0	0.200659450546	0.139794134767	ILXHFXFPPZGENN-HWQSCIPKSA-N	2.0	BOPGDPNILDQYTO-NNYOXOHSSA-N	direct	637270371	4483.0	21.4659738939	0.01	0.401318901093	0.0465980449223	2.01	0.0087024865196
57120100	637271027	1186.0	0.193820026016	0.139794134767	ILXHFXFPPZGENN-HWQSCIPKSA-N	2.0	BGWGXPAPYGQALX-ARQDHWQXSA-N	direct	637271027	9958.0	0.38721614328	0.01	0.387640052032	0.0465980449223	2.01	0.00862736389151
57120101	637271027	1186.0	0.193820026016	0.139794134767	ILXHFXFPPZGENN-HWQSCIPKSA-N	2.0	BGWGXPAPYGQALX-ARQDHWQXSA-N	direct	637271027	1388.0	0.38721614328	0.01	0.387640052032	0.0465980449223	2.01	0.00862736389151
57161338	637266846	4503.0	0.193820026016	0.139794134767	ILXHFXFPPZGENN-HWQSCIPKSA-N	2.0	BGWGXPAPYGQALX-ARQDHWQXSA-N	direct	637266846	6104.0	2.69897000434	0.01	0.387640052032	0.0465980449223	2.01	0.00862736389151
57400703	637270101	6353.0	0.769551078622	0.139794134767	ILXHFXFPPZGENN-HWQSCIPKSA-N	2.0	BOPGDPNILDQYTO-NNYOXOHSSA-N	direct	637270101	2690.0	0.193820026016	0.01	0.387640052032	0.0465980449223	2.01	0.00862736389151
43724938	637268775	4503.0	0.193820026016	0.139794134767	ILXHFXFPPZGENN-HWQSCIPKSA-N	2.0	BGWGXPAPYGQALX-ARQDHWQXSA-N	direct	637268775	5131.0	8.31785492363	0.01	0.387640052032	0.0465980449223	2.01	0.00862736389151
43724939	637268775	4503.0	0.193820026016	0.139794134767	ILXHFXFPPZGENN-HWQSCIPKSA-N	2.0	BGWGXPAPYGQALX-ARQDHWQXSA-N	direct	637268775	12464.0	7.58335949266	0.01	0.387640052032	0.0465980449223	2.01	0.00862736389151
43724940	637268775	4503.0	0.193820026016	0.139794134767	ILXHFXFPPZGENN-HWQSCIPKSA-N	2.0	BGWGXPAPYGQALX-ARQDHWQXSA-N	direct	637268775	928.0	7.25336580106	0.01	0.387640052032	0.0465980449223	2.01	0.00862736389151
43724941	637268775	4503.0	0.193820026016	0.139794134767	ILXHFXFPPZGENN-HWQSCIPKSA-N	2.0	BGWGXPAPYGQALX-ARQDHWQXSA-N	direct	637268775	5279.0	7.25336580106	0.01	0.387640052032	0.0465980449223	2.01	0.00862736389151
43724942	637268775	4503.0	0.193820026016	0.139794134767	ILXHFXFPPZGENN-HWQSCIPKSA-N	2.0	BGWGXPAPYGQALX-ARQDHWQXSA-N	direct	637268775	6529.0	7.25336580106	0.01	0.387640052032	0.0465980449223	2.01	0.00862736389151
56745493	637269938	2920.0	0.193820026016	0.139794134767	ILXHFXFPPZGENN-HWQSCIPKSA-N	2.0	BOPGDPNILDQYTO-NNYOXOHSSA-N	direct	637269938	12967.0	10.3233063904	0.01	0.387640052032	0.0465980449223	2.01	0.00862736389151
57519015	637264567	110.0	0.187086643357	0.139794134767	ILXHFXFPPZGENN-HWQSCIPKSA-N	2.0	BOPGDPNILDQYTO-NNYOXOHSSA-N	direct	637264567	1195.0	34.8696662315	0.01	0.374173286714	0.0465980449223	2.01	0.00855143798009
57519016	637264567	110.0	0.187086643357	0.139794134767	ILXHFXFPPZGENN-HWQSCIPKSA-N	2.0	BOPGDPNILDQYTO-NNYOXOHSSA-N	direct	637264567	4810.0	34.8696662315	0.01	0.374173286714	0.0465980449223	2.01	0.00855143798009
57519017	637264567	110.0	0.187086643357	0.139794134767	ILXHFXFPPZGENN-HWQSCIPKSA-N	2.0	BOPGDPNILDQYTO-NNYOXOHSSA-N	direct	637264567	6122.0	33.1884249941	0.01	0.374173286714	0.0465980449223	2.01	0.00855143798009
39901446	637265396	1283.0	0.187086643357	0.139794134767	ILXHFXFPPZGENN-HWQSCIPKSA-N	2.0	BOPGDPNILDQYTO-NNYOXOHSSA-N	direct	637265396	9926.0	4.85698519975	0.01	0.374173286714	0.0465980449223	2.01	0.00855143798009
39901447	637265396	1283.0	0.187086643357	0.139794134767	ILXHFXFPPZGENN-HWQSCIPKSA-N	2.0	BOPGDPNILDQYTO-NNYOXOHSSA-N	direct	637265396	7149.0	4.65169513695	0.01	0.374173286714	0.0465980449223	2.01	0.00855143798009
39901448	637265396	1283.0	0.187086643357	0.139794134767	ILXHFXFPPZGENN-HWQSCIPKSA-N	2.0	BOPGDPNILDQYTO-NNYOXOHSSA-N	direct	637265396	10511.0	4.44611697336	0.01	0.374173286714	0.0465980449223	2.01	0.00855143798009
39901449	637265396	3897.0	0.187086643357	0.139794134767	ILXHFXFPPZGENN-HWQSCIPKSA-N	2.0	BOPGDPNILDQYTO-NNYOXOHSSA-N	direct	637265396	9926.0	4.85698519975	0.01	0.374173286714	0.0465980449223	2.01	0.00855143798009
39901450	637265396	3897.0	0.187086643357	0.139794134767	ILXHFXFPPZGENN-HWQSCIPKSA-N	2.0	BOPGDPNILDQYTO-NNYOXOHSSA-N	direct	637265396	7149.0	4.65169513695	0.01	0.374173286714	0.0465980449223	2.01	0.00855143798009
39901451	637265396	3897.0	0.187086643357	0.139794134767	ILXHFXFPPZGENN-HWQSCIPKSA-N	2.0	BOPGDPNILDQYTO-NNYOXOHSSA-N	direct	637265396	10511.0	4.44611697336	0.01	0.374173286714	0.0465980449223	2.01	0.00855143798009
39901452	637265396	6122.0	0.187086643357	0.139794134767	ILXHFXFPPZGENN-HWQSCIPKSA-N	2.0	BOPGDPNILDQYTO-NNYOXOHSSA-N	direct	637265396	9926.0	4.85698519975	0.01	0.374173286714	0.0465980449223	2.01	0.00855143798009
39901453	637265396	6122.0	0.187086643357	0.139794134767	ILXHFXFPPZGENN-HWQSCIPKSA-N	2.0	BOPGDPNILDQYTO-NNYOXOHSSA-N	direct	637265396	7149.0	4.65169513695	0.01	0.374173286714	0.0465980449223	2.01	0.00855143798009
39901454	637265396	6122.0	0.187086643357	0.139794134767	ILXHFXFPPZGENN-HWQSCIPKSA-N	2.0	BOPGDPNILDQYTO-NNYOXOHSSA-N	direct	637265396	10511.0	4.44611697336	0.01	0.374173286714	0.0465980449223	2.01	0.00855143798009
11032473	637270760	4646.0	0.180456064458	0.139794134767	ILXHFXFPPZGENN-HWQSCIPKSA-N	2.0	HXXFSFRBOHSIMQ-VFUOTHLCSA-N	direct	637270760	5497.0	33.0814454694	0.01	0.360912128916	0.0465980449223	2.01	0.00847464129541
57401191	637270743	6353.0	0.180456064458	0.139794134767	ILXHFXFPPZGENN-HWQSCIPKSA-N	2.0	BOPGDPNILDQYTO-NNYOXOHSSA-N	direct	637270743	4129.0	127.946921557	0.01	0.360912128916	0.0465980449223	2.01	0.00847464129541
22547370	637270130	1011.0	0.744727494897	0.139794134767	ILXHFXFPPZGENN-HWQSCIPKSA-N	2.0	BOPGDPNILDQYTO-NNYOXOHSSA-N	direct	637270130	12496.0	0.180456064458	0.01	0.360912128916	0.0465980449223	2.01	0.00847464129541
22547371	637270130	1011.0	0.744727494897	0.139794134767	ILXHFXFPPZGENN-HWQSCIPKSA-N	2.0	BOPGDPNILDQYTO-NNYOXOHSSA-N	direct	637270130	12605.0	0.180456064458	0.01	0.360912128916	0.0465980449223	2.01	0.00847464129541
57532966	637271929	4503.0	0.568636235841	0.139794134767	ILXHFXFPPZGENN-HWQSCIPKSA-N	2.0	BGWGXPAPYGQALX-ARQDHWQXSA-N	direct	637271929	618.0	0.180456064458	0.01	0.360912128916	0.0465980449223	2.01	0.00847464129541
3981425	637267386	113.0	0.180456064458	0.139794134767	ILXHFXFPPZGENN-HWQSCIPKSA-N	2.0	BOPGDPNILDQYTO-NNYOXOHSSA-N	direct	637267386	4961.0	200.0	0.01	0.360912128916	0.0465980449223	2.01	0.00847464129541
44461985	637276510	5347.0	0.173925197299	0.139794134767	ILXHFXFPPZGENN-HWQSCIPKSA-N	2.0	BOPGDPNILDQYTO-NNYOXOHSSA-N	direct	637276510	3480.0	0.721246399047	0.01	0.347850394598	0.0465980449223	2.01	0.00839690192537
44461986	637276510	5347.0	0.173925197299	0.139794134767	ILXHFXFPPZGENN-HWQSCIPKSA-N	2.0	BOPGDPNILDQYTO-NNYOXOHSSA-N	direct	637276510	4193.0	0.721246399047	0.01	0.347850394598	0.0465980449223	2.01	0.00839690192537
53767864	637271444	3744.0	1.03621217265	0.139794134767	ILXHFXFPPZGENN-HWQSCIPKSA-N	2.0	BGWGXPAPYGQALX-ARQDHWQXSA-N	direct	637271444	1066.0	0.173925197299	0.01	0.347850394598	0.0465980449223	2.01	0.00839690192537
57394648	637271286	1066.0	0.36653154442	0.139794134767	ILXHFXFPPZGENN-HWQSCIPKSA-N	2.0	BOPGDPNILDQYTO-NNYOXOHSSA-N	direct	637271286	4232.0	0.173925197299	0.01	0.347850394598	0.0465980449223	2.01	0.00839690192537
40404638	637270268	1283.0	0.167491087294	0.139794134767	ILXHFXFPPZGENN-HWQSCIPKSA-N	2.0	BOPGDPNILDQYTO-NNYOXOHSSA-N	direct	637270268	12.0	0.958607314842	0.01	0.334982174588	0.0465980449223	2.01	0.00831814295817
40404641	637270268	3897.0	0.167491087294	0.139794134767	ILXHFXFPPZGENN-HWQSCIPKSA-N	2.0	BOPGDPNILDQYTO-NNYOXOHSSA-N	direct	637270268	12.0	0.958607314842	0.01	0.334982174588	0.0465980449223	2.01	0.00831814295817
40404644	637270268	6122.0	0.167491087294	0.139794134767	ILXHFXFPPZGENN-HWQSCIPKSA-N	2.0	BOPGDPNILDQYTO-NNYOXOHSSA-N	direct	637270268	12.0	0.958607314842	0.01	0.334982174588	0.0465980449223	2.01	0.00831814295817
57535013	637267558	4646.0	0.337242168318	0.139794134767	ILXHFXFPPZGENN-HWQSCIPKSA-N	2.0	HXXFSFRBOHSIMQ-VFUOTHLCSA-N	direct	637267558	4924.0	0.167491087294	0.01	0.334982174588	0.0465980449223	2.01	0.00831814295817
57537842	637276581	5038.0	0.167491087294	0.139794134767	ILXHFXFPPZGENN-HWQSCIPKSA-N	2.0	HXXFSFRBOHSIMQ-RWOPYEJCSA-N	direct	637276581	4170.0	5.42945706012	0.01	0.334982174588	0.0465980449223	2.01	0.00831814295817
57537843	637276581	5038.0	0.167491087294	0.139794134767	ILXHFXFPPZGENN-HWQSCIPKSA-N	2.0	HXXFSFRBOHSIMQ-RWOPYEJCSA-N	direct	637276581	5317.0	5.42945706012	0.01	0.334982174588	0.0465980449223	2.01	0.00831814295817
25483536	637266825	4503.0	0.161150909263	0.139794134767	ILXHFXFPPZGENN-HWQSCIPKSA-N	2.0	BGWGXPAPYGQALX-ARQDHWQXSA-N	direct	637266825	412.0	200.0	0.01	0.322301818525	0.0465980449223	2.01	0.00823828182262
24819968	637266417	110.0	0.154901959986	0.139794134767	ILXHFXFPPZGENN-HWQSCIPKSA-N	2.0	BOPGDPNILDQYTO-NNYOXOHSSA-N	direct	637266417	12766.0	200.0	0.01	0.309803919972	0.0465980449223	2.01	0.00815722953049
24819969	637266417	110.0	0.154901959986	0.139794134767	ILXHFXFPPZGENN-HWQSCIPKSA-N	2.0	BOPGDPNILDQYTO-NNYOXOHSSA-N	direct	637266417	13434.0	200.0	0.01	0.309803919972	0.0465980449223	2.01	0.00815722953049
24819970	637266417	110.0	0.154901959986	0.139794134767	ILXHFXFPPZGENN-HWQSCIPKSA-N	2.0	BOPGDPNILDQYTO-NNYOXOHSSA-N	direct	637266417	14272.0	200.0	0.01	0.309803919972	0.0465980449223	2.01	0.00815722953049
24819971	637266417	110.0	0.154901959986	0.139794134767	ILXHFXFPPZGENN-HWQSCIPKSA-N	2.0	BOPGDPNILDQYTO-NNYOXOHSSA-N	direct	637266417	15103.0	200.0	0.01	0.309803919972	0.0465980449223	2.01	0.00815722953049
22552399	637267466	1011.0	1.13076828027	0.139794134767	ILXHFXFPPZGENN-HWQSCIPKSA-N	2.0	BOPGDPNILDQYTO-NNYOXOHSSA-N	direct	637267466	2944.0	0.154901959986	0.01	0.309803919971	0.0465980449223	2.01	0.00815722953049
22552400	637267466	1011.0	1.13076828027	0.139794134767	ILXHFXFPPZGENN-HWQSCIPKSA-N	2.0	BOPGDPNILDQYTO-NNYOXOHSSA-N	direct	637267466	4473.0	0.154901959986	0.01	0.309803919971	0.0465980449223	2.01	0.00815722953049
22552401	637267466	1892.0	0.721246399047	0.139794134767	ILXHFXFPPZGENN-HWQSCIPKSA-N	2.0	NBSCHQHZLSJFNQ-GASJEMHNSA-N	direct	637267466	2944.0	0.154901959986	0.01	0.309803919971	0.0465980449223	2.01	0.00815722953049
22552402	637267466	1892.0	0.721246399047	0.139794134767	ILXHFXFPPZGENN-HWQSCIPKSA-N	2.0	NBSCHQHZLSJFNQ-GASJEMHNSA-N	direct	637267466	4473.0	0.154901959986	0.01	0.309803919971	0.0465980449223	2.01	0.00815722953049
44464776	637265403	5228.0	0.657577319178	0.139794134767	ILXHFXFPPZGENN-HWQSCIPKSA-N	2.0	BOPGDPNILDQYTO-NNYOXOHSSA-N	direct	637265403	412.0	0.154901959986	0.01	0.309803919971	0.0465980449223	2.01	0.00815722953049
44464778	637265403	5347.0	0.657577319178	0.139794134767	ILXHFXFPPZGENN-HWQSCIPKSA-N	2.0	BOPGDPNILDQYTO-NNYOXOHSSA-N	direct	637265403	412.0	0.154901959986	0.01	0.309803919971	0.0465980449223	2.01	0.00815722953049
57533863	637270118	4503.0	0.154901959986	0.139794134767	ILXHFXFPPZGENN-HWQSCIPKSA-N	2.0	BGWGXPAPYGQALX-ARQDHWQXSA-N	direct	637270118	1579.0	1.12493873661	0.01	0.309803919971	0.0465980449223	2.01	0.00815722953049
57537754	637266437	12384.0	0.958607314842	0.139794134767	ILXHFXFPPZGENN-HWQSCIPKSA-N	2.0	HXXFSFRBOHSIMQ-VFUOTHLCSA-N	direct	637266437	689.0	0.154901959986	0.01	0.309803919971	0.0465980449223	2.01	0.00815722953049
57537756	637266437	12384.0	0.958607314842	0.139794134767	ILXHFXFPPZGENN-HWQSCIPKSA-N	2.0	HXXFSFRBOHSIMQ-VFUOTHLCSA-N	direct	637266437	15522.0	0.154901959986	0.01	0.309803919971	0.0465980449223	2.01	0.00815722953049
57537758	637266437	689.0	0.958607314842	0.139794134767	ILXHFXFPPZGENN-HWQSCIPKSA-N	2.0	HXXFSFRBOHSIMQ-FPRJBGLDSA-N	direct	637266437	12384.0	0.154901959986	0.01	0.309803919971	0.0465980449223	2.01	0.00815722953049
57537759	637266437	689.0	0.958607314842	0.139794134767	ILXHFXFPPZGENN-HWQSCIPKSA-N	2.0	HXXFSFRBOHSIMQ-FPRJBGLDSA-N	direct	637266437	15522.0	0.154901959986	0.01	0.309803919971	0.0465980449223	2.01	0.00815722953049
40911525	637265481	1464.0	0.148741651281	0.139794134767	ILXHFXFPPZGENN-HWQSCIPKSA-N	2.0	BOPGDPNILDQYTO-NNYOXOHSSA-N	direct	637265481	14434.0	9.48811663902	0.01	0.297483302562	0.0465980449223	2.01	0.00807488980126
40911526	637265481	1464.0	0.148741651281	0.139794134767	ILXHFXFPPZGENN-HWQSCIPKSA-N	2.0	BOPGDPNILDQYTO-NNYOXOHSSA-N	direct	637265481	16824.0	9.48811663902	0.01	0.297483302562	0.0465980449223	2.01	0.00807488980126
52107793	637269990	1892.0	0.148741651281	0.139794134767	ILXHFXFPPZGENN-HWQSCIPKSA-N	2.0	NBSCHQHZLSJFNQ-GASJEMHNSA-N	direct	637269990	2028.0	10.8153085692	0.01	0.297483302562	0.0465980449223	2.01	0.00807488980126
44101154	637271820	3430.0	0.148741651281	0.139794134767	ILXHFXFPPZGENN-HWQSCIPKSA-N	2.0	BOPGDPNILDQYTO-NNYOXOHSSA-N	direct	637271820	1063.0	0.602059991328	0.01	0.297483302562	0.0465980449223	2.01	0.00807488980126
44101155	637271820	3430.0	0.148741651281	0.139794134767	ILXHFXFPPZGENN-HWQSCIPKSA-N	2.0	BOPGDPNILDQYTO-NNYOXOHSSA-N	direct	637271820	12579.0	0.602059991328	0.01	0.297483302562	0.0465980449223	2.01	0.00807488980126
44101156	637271820	3430.0	0.148741651281	0.139794134767	ILXHFXFPPZGENN-HWQSCIPKSA-N	2.0	BOPGDPNILDQYTO-NNYOXOHSSA-N	direct	637271820	12598.0	0.602059991328	0.01	0.297483302562	0.0465980449223	2.01	0.00807488980126
46996304	637269936	6199.0	0.148741651281	0.139794134767	ILXHFXFPPZGENN-HWQSCIPKSA-N	2.0	HXXFSFRBOHSIMQ-VFUOTHLCSA-N	direct	637269936	15872.0	6.97881070093	0.01	0.297483302562	0.0465980449223	2.01	0.00807488980126
57533319	637269650	4503.0	0.148741651281	0.139794134767	ILXHFXFPPZGENN-HWQSCIPKSA-N	2.0	BGWGXPAPYGQALX-ARQDHWQXSA-N	direct	637269650	5055.0	0.229147988358	0.01	0.297483302562	0.0465980449223	2.01	0.00807488980126
28295725	637270482	5675.0	0.148741651281	0.139794134767	ILXHFXFPPZGENN-HWQSCIPKSA-N	2.0	BOPGDPNILDQYTO-NNYOXOHSSA-N	direct	637270482	6376.0	200.0	0.01	0.297483302562	0.0465980449223	2.01	0.00807488980126
20725791	637264440	4503.0	0.142667503569	0.139794134767	ILXHFXFPPZGENN-HWQSCIPKSA-N	2.0	BGWGXPAPYGQALX-ARQDHWQXSA-N	direct	637264440	837.0	200.0	0.01	0.285335007137	0.0465980449223	2.01	0.00799115804538
20725792	637264440	4503.0	0.142667503569	0.139794134767	ILXHFXFPPZGENN-HWQSCIPKSA-N	2.0	BGWGXPAPYGQALX-ARQDHWQXSA-N	direct	637264440	4515.0	200.0	0.01	0.285335007137	0.0465980449223	2.01	0.00799115804538
20725793	637264440	4503.0	0.142667503569	0.139794134767	ILXHFXFPPZGENN-HWQSCIPKSA-N	2.0	BGWGXPAPYGQALX-ARQDHWQXSA-N	direct	637264440	5569.0	200.0	0.01	0.285335007137	0.0465980449223	2.01	0.00799115804538
26012503	637265714	2180.0	0.221848749616	0.139794134767	ILXHFXFPPZGENN-HWQSCIPKSA-N	2.0	BOPGDPNILDQYTO-NNYOXOHSSA-N	direct	637265714	5612.0	0.13667713988	0.01	0.273354279759	0.0465980449223	2.01	0.0079059201761
57120655	637265821	321.0	0.13667713988	0.139794134767	ILXHFXFPPZGENN-HWQSCIPKSA-N	2.0	HXXFSFRBOHSIMQ-VFUOTHLCSA-N	direct	637265821	16541.0	1.15490195999	0.01	0.273354279759	0.0465980449223	2.01	0.0079059201761
57533221	637267764	4503.0	0.13667713988	0.139794134767	ILXHFXFPPZGENN-HWQSCIPKSA-N	2.0	BGWGXPAPYGQALX-ARQDHWQXSA-N	direct	637267764	778.0	0.187086643357	0.01	0.273354279759	0.0465980449223	2.01	0.0079059201761
57533222	637267764	4503.0	0.13667713988	0.139794134767	ILXHFXFPPZGENN-HWQSCIPKSA-N	2.0	BGWGXPAPYGQALX-ARQDHWQXSA-N	direct	637267764	2308.0	0.187086643357	0.01	0.273354279759	0.0465980449223	2.01	0.0079059201761
57533223	637267764	4503.0	0.13667713988	0.139794134767	ILXHFXFPPZGENN-HWQSCIPKSA-N	2.0	BGWGXPAPYGQALX-ARQDHWQXSA-N	direct	637267764	4632.0	0.187086643357	0.01	0.273354279759	0.0465980449223	2.01	0.0079059201761
28318110	637264996	1283.0	0.13667713988	0.139794134767	ILXHFXFPPZGENN-HWQSCIPKSA-N	2.0	BOPGDPNILDQYTO-NNYOXOHSSA-N	direct	637264996	4199.0	200.0	0.01	0.273354279759	0.0465980449223	2.01	0.0079059201761
28318111	637264996	1283.0	0.13667713988	0.139794134767	ILXHFXFPPZGENN-HWQSCIPKSA-N	2.0	BOPGDPNILDQYTO-NNYOXOHSSA-N	direct	637264996	12916.0	200.0	0.01	0.273354279759	0.0465980449223	2.01	0.0079059201761
28318112	637264996	3897.0	0.13667713988	0.139794134767	ILXHFXFPPZGENN-HWQSCIPKSA-N	2.0	BOPGDPNILDQYTO-NNYOXOHSSA-N	direct	637264996	4199.0	200.0	0.01	0.273354279759	0.0465980449223	2.01	0.0079059201761
28318113	637264996	3897.0	0.13667713988	0.139794134767	ILXHFXFPPZGENN-HWQSCIPKSA-N	2.0	BOPGDPNILDQYTO-NNYOXOHSSA-N	direct	637264996	12916.0	200.0	0.01	0.273354279759	0.0465980449223	2.01	0.0079059201761
28318118	637264996	6122.0	0.13667713988	0.139794134767	ILXHFXFPPZGENN-HWQSCIPKSA-N	2.0	BOPGDPNILDQYTO-NNYOXOHSSA-N	direct	637264996	4199.0	200.0	0.01	0.273354279759	0.0465980449223	2.01	0.0079059201761
28318119	637264996	6122.0	0.13667713988	0.139794134767	ILXHFXFPPZGENN-HWQSCIPKSA-N	2.0	BOPGDPNILDQYTO-NNYOXOHSSA-N	direct	637264996	12916.0	200.0	0.01	0.273354279759	0.0465980449223	2.01	0.0079059201761
44132771	637266842	4646.0	0.130768280269	0.139794134767	ILXHFXFPPZGENN-HWQSCIPKSA-N	2.0	HXXFSFRBOHSIMQ-VFUOTHLCSA-N	direct	637266842	462.0	3.0	0.01	0.261536560538	0.0465980449223	2.01	0.00781905121247
44132772	637266842	4646.0	0.130768280269	0.139794134767	ILXHFXFPPZGENN-HWQSCIPKSA-N	2.0	HXXFSFRBOHSIMQ-VFUOTHLCSA-N	direct	637266842	2322.0	3.0	0.01	0.261536560538	0.0465980449223	2.01	0.00781905121247
44132773	637266842	4646.0	0.130768280269	0.139794134767	ILXHFXFPPZGENN-HWQSCIPKSA-N	2.0	HXXFSFRBOHSIMQ-VFUOTHLCSA-N	direct	637266842	3293.0	3.0	0.01	0.261536560538	0.0465980449223	2.01	0.00781905121247
44469530	637268619	6629.0	1.56863623584	0.139794134767	ILXHFXFPPZGENN-HWQSCIPKSA-N	2.0	BOPGDPNILDQYTO-NNYOXOHSSA-N	direct	637268619	1243.0	0.130768280269	0.01	0.261536560538	0.0465980449223	2.01	0.00781905121247
44469531	637268619	6629.0	1.56863623584	0.139794134767	ILXHFXFPPZGENN-HWQSCIPKSA-N	2.0	BOPGDPNILDQYTO-NNYOXOHSSA-N	direct	637268619	1544.0	0.130768280269	0.01	0.261536560538	0.0465980449223	2.01	0.00781905121247
44469532	637268619	6629.0	1.56863623584	0.139794134767	ILXHFXFPPZGENN-HWQSCIPKSA-N	2.0	BOPGDPNILDQYTO-NNYOXOHSSA-N	direct	637268619	2290.0	0.130768280269	0.01	0.261536560538	0.0465980449223	2.01	0.00781905121247
44469533	637268619	6629.0	1.56863623584	0.139794134767	ILXHFXFPPZGENN-HWQSCIPKSA-N	2.0	BOPGDPNILDQYTO-NNYOXOHSSA-N	direct	637268619	2409.0	0.130768280269	0.01	0.261536560538	0.0465980449223	2.01	0.00781905121247
44469534	637268619	6629.0	1.56863623584	0.139794134767	ILXHFXFPPZGENN-HWQSCIPKSA-N	2.0	BOPGDPNILDQYTO-NNYOXOHSSA-N	direct	637268619	2918.0	0.130768280269	0.01	0.261536560538	0.0465980449223	2.01	0.00781905121247
44469535	637268619	6629.0	1.56863623584	0.139794134767	ILXHFXFPPZGENN-HWQSCIPKSA-N	2.0	BOPGDPNILDQYTO-NNYOXOHSSA-N	direct	637268619	3087.0	0.130768280269	0.01	0.261536560538	0.0465980449223	2.01	0.00781905121247
44469536	637268619	6629.0	1.56863623584	0.139794134767	ILXHFXFPPZGENN-HWQSCIPKSA-N	2.0	BOPGDPNILDQYTO-NNYOXOHSSA-N	direct	637268619	3193.0	0.130768280269	0.01	0.261536560538	0.0465980449223	2.01	0.00781905121247
44469537	637268619	6629.0	1.56863623584	0.139794134767	ILXHFXFPPZGENN-HWQSCIPKSA-N	2.0	BOPGDPNILDQYTO-NNYOXOHSSA-N	direct	637268619	3770.0	0.130768280269	0.01	0.261536560538	0.0465980449223	2.01	0.00781905121247
44469538	637268619	6629.0	1.56863623584	0.139794134767	ILXHFXFPPZGENN-HWQSCIPKSA-N	2.0	BOPGDPNILDQYTO-NNYOXOHSSA-N	direct	637268619	5087.0	0.130768280269	0.01	0.261536560538	0.0465980449223	2.01	0.00781905121247
43749441	637264890	1080.0	0.119186407719	0.139794134767	ILXHFXFPPZGENN-HWQSCIPKSA-N	2.0	BOPGDPNILDQYTO-NNYOXOHSSA-N	direct	637264890	6376.0	200.0	0.01	0.238372815438	0.0465980449223	2.01	0.00763985537169
56670272	637269365	3273.0	0.119186407719	0.139794134767	ILXHFXFPPZGENN-HWQSCIPKSA-N	2.0	BOPGDPNILDQYTO-NNYOXOHSSA-N	direct	637269365	15732.0	200.0	0.01	0.238372815438	0.0465980449223	2.01	0.00763985537169
40495759	637271427	4503.0	0.119186407719	0.139794134767	ILXHFXFPPZGENN-HWQSCIPKSA-N	2.0	BGWGXPAPYGQALX-ARQDHWQXSA-N	direct	637271427	2402.0	0.251811972994	0.01	0.238372815438	0.0465980449223	2.01	0.00763985537169
51913184	637267970	1892.0	0.119186407719	0.139794134767	ILXHFXFPPZGENN-HWQSCIPKSA-N	2.0	NBSCHQHZLSJFNQ-GASJEMHNSA-N	direct	637267970	4170.0	2.30102999566	0.01	0.238372815438	0.0465980449223	2.01	0.00763985537169
51913185	637267970	1892.0	0.119186407719	0.139794134767	ILXHFXFPPZGENN-HWQSCIPKSA-N	2.0	NBSCHQHZLSJFNQ-GASJEMHNSA-N	direct	637267970	5317.0	2.30102999566	0.01	0.238372815438	0.0465980449223	2.01	0.00763985537169
39924276	637276482	1283.0	1.0	0.139794134767	ILXHFXFPPZGENN-HWQSCIPKSA-N	2.0	BOPGDPNILDQYTO-NNYOXOHSSA-N	direct	637276482	412.0	0.113509274828	0.01	0.227018549655	0.0465980449223	2.01	0.00754720752339
39924277	637276482	3897.0	1.0	0.139794134767	ILXHFXFPPZGENN-HWQSCIPKSA-N	2.0	BOPGDPNILDQYTO-NNYOXOHSSA-N	direct	637276482	412.0	0.113509274828	0.01	0.227018549655	0.0465980449223	2.01	0.00754720752339
39924278	637276482	6122.0	1.0	0.139794134767	ILXHFXFPPZGENN-HWQSCIPKSA-N	2.0	BOPGDPNILDQYTO-NNYOXOHSSA-N	direct	637276482	412.0	0.113509274828	0.01	0.227018549655	0.0465980449223	2.01	0.00754720752339
57534753	637276360	4002.0	0.638272163982	0.139794134767	ILXHFXFPPZGENN-HWQSCIPKSA-N	2.0	HXXFSFRBOHSIMQ-VFUOTHLCSA-N	direct	637276360	755.0	0.113509274828	0.01	0.227018549655	0.0465980449223	2.01	0.00754720752339
57534764	637276684	4002.0	0.638272163982	0.139794134767	ILXHFXFPPZGENN-HWQSCIPKSA-N	2.0	HXXFSFRBOHSIMQ-VFUOTHLCSA-N	direct	637276684	755.0	0.113509274828	0.01	0.227018549655	0.0465980449223	2.01	0.00754720752339
57533552	637268544	4503.0	0.113509274828	0.139794134767	ILXHFXFPPZGENN-HWQSCIPKSA-N	2.0	BGWGXPAPYGQALX-ARQDHWQXSA-N	direct	637268544	5227.0	4.05060999336	0.01	0.227018549655	0.0465980449223	2.01	0.00754720752339
51934327	637271059	1892.0	0.10790539731	0.139794134767	ILXHFXFPPZGENN-HWQSCIPKSA-N	2.0	NBSCHQHZLSJFNQ-GASJEMHNSA-N	direct	637271059	648.0	92.9469215565	0.01	0.215810794619	0.0465980449223	2.01	0.00745228141687
51934328	637271059	1892.0	0.10790539731	0.139794134767	ILXHFXFPPZGENN-HWQSCIPKSA-N	2.0	NBSCHQHZLSJFNQ-GASJEMHNSA-N	direct	637271059	4913.0	92.9469215565	0.01	0.215810794619	0.0465980449223	2.01	0.00745228141687
51934331	637271059	1892.0	0.10790539731	0.139794134767	ILXHFXFPPZGENN-HWQSCIPKSA-N	2.0	NBSCHQHZLSJFNQ-GASJEMHNSA-N	direct	637271059	6196.0	92.3362990746	0.01	0.215810794619	0.0465980449223	2.01	0.00745228141687
51934332	637271059	1892.0	0.10790539731	0.139794134767	ILXHFXFPPZGENN-HWQSCIPKSA-N	2.0	NBSCHQHZLSJFNQ-GASJEMHNSA-N	direct	637271059	6685.0	92.3362990746	0.01	0.215810794619	0.0465980449223	2.01	0.00745228141687
51934333	637271059	1892.0	0.10790539731	0.139794134767	ILXHFXFPPZGENN-HWQSCIPKSA-N	2.0	NBSCHQHZLSJFNQ-GASJEMHNSA-N	direct	637271059	16183.0	86.1745738822	0.01	0.215810794619	0.0465980449223	2.01	0.00745228141687
51934344	637271059	1892.0	0.10790539731	0.139794134767	ILXHFXFPPZGENN-HWQSCIPKSA-N	2.0	NBSCHQHZLSJFNQ-GASJEMHNSA-N	direct	637271059	3644.0	82.2218487496	0.01	0.215810794619	0.0465980449223	2.01	0.00745228141687
42236774	637268642	2180.0	0.318758762624	0.139794134767	ILXHFXFPPZGENN-HWQSCIPKSA-N	2.0	BOPGDPNILDQYTO-NNYOXOHSSA-N	direct	637268642	3914.0	0.10790539731	0.01	0.215810794619	0.0465980449223	2.01	0.00745228141687
42237683	637265687	2180.0	0.10790539731	0.139794134767	ILXHFXFPPZGENN-HWQSCIPKSA-N	2.0	BOPGDPNILDQYTO-NNYOXOHSSA-N	direct	637265687	4926.0	0.677780705266	0.01	0.215810794619	0.0465980449223	2.01	0.00745228141687
42237684	637265687	2180.0	0.10790539731	0.139794134767	ILXHFXFPPZGENN-HWQSCIPKSA-N	2.0	BOPGDPNILDQYTO-NNYOXOHSSA-N	direct	637265687	6272.0	0.677780705266	0.01	0.215810794619	0.0465980449223	2.01	0.00745228141687
22557828	637264719	1011.0	0.10237290871	0.139794134767	ILXHFXFPPZGENN-HWQSCIPKSA-N	2.0	BOPGDPNILDQYTO-NNYOXOHSSA-N	direct	637264719	16930.0	200.0	0.01	0.204745817419	0.0465980449223	2.01	0.00735486516468
22557829	637264719	1011.0	0.10237290871	0.139794134767	ILXHFXFPPZGENN-HWQSCIPKSA-N	2.0	BOPGDPNILDQYTO-NNYOXOHSSA-N	direct	637264719	14545.0	200.0	0.01	0.204745817419	0.0465980449223	2.01	0.00735486516468
22557830	637264719	1011.0	0.10237290871	0.139794134767	ILXHFXFPPZGENN-HWQSCIPKSA-N	2.0	BOPGDPNILDQYTO-NNYOXOHSSA-N	direct	637264719	725.0	200.0	0.01	0.204745817419	0.0465980449223	2.01	0.00735486516468
22557831	637264719	1011.0	0.10237290871	0.139794134767	ILXHFXFPPZGENN-HWQSCIPKSA-N	2.0	BOPGDPNILDQYTO-NNYOXOHSSA-N	direct	637264719	4298.0	200.0	0.01	0.204745817419	0.0465980449223	2.01	0.00735486516468
22557832	637264719	1011.0	0.10237290871	0.139794134767	ILXHFXFPPZGENN-HWQSCIPKSA-N	2.0	BOPGDPNILDQYTO-NNYOXOHSSA-N	direct	637264719	124.0	200.0	0.01	0.204745817419	0.0465980449223	2.01	0.00735486516468
46848250	637271582	6199.0	0.10237290871	0.139794134767	ILXHFXFPPZGENN-HWQSCIPKSA-N	2.0	HXXFSFRBOHSIMQ-VFUOTHLCSA-N	direct	637271582	2930.0	116.118615343	0.01	0.204745817419	0.0465980449223	2.01	0.00735486516468
42234486	637270621	2180.0	0.0969100130081	0.139794134767	ILXHFXFPPZGENN-HWQSCIPKSA-N	2.0	BOPGDPNILDQYTO-NNYOXOHSSA-N	direct	637270621	6344.0	0.638272163982	0.01	0.193820026016	0.0465980449223	2.01	0.00725471936946
39868898	637267043	1892.0	0.0915149811214	0.139794134767	ILXHFXFPPZGENN-HWQSCIPKSA-N	2.0	NBSCHQHZLSJFNQ-GASJEMHNSA-N	direct	637267043	4924.0	0.958607314842	0.01	0.183029962243	0.0465980449223	2.01	0.00715157179923
26371859	637267590	4015.0	0.0915149811214	0.139794134767	ILXHFXFPPZGENN-HWQSCIPKSA-N	2.0	BOPGDPNILDQYTO-NNYOXOHSSA-N	direct	637267590	2100.0	71.8446639625	0.01	0.183029962243	0.0465980449223	2.01	0.00715157179923
26371860	637267590	4015.0	0.0915149811214	0.139794134767	ILXHFXFPPZGENN-HWQSCIPKSA-N	2.0	BOPGDPNILDQYTO-NNYOXOHSSA-N	direct	637267590	2355.0	71.8446639625	0.01	0.183029962243	0.0465980449223	2.01	0.00715157179923
52055182	637270388	1892.0	0.0861861476163	0.139794134767	ILXHFXFPPZGENN-HWQSCIPKSA-N	2.0	NBSCHQHZLSJFNQ-GASJEMHNSA-N	direct	637270388	15980.0	24.8996294549	0.01	0.172372295233	0.0465980449223	2.01	0.00704511070299
57120624	637268953	321.0	0.180456064458	0.139794134767	ILXHFXFPPZGENN-HWQSCIPKSA-N	2.0	HXXFSFRBOHSIMQ-VFUOTHLCSA-N	direct	637268953	4237.0	0.0861861476163	0.01	0.172372295233	0.0465980449223	2.01	0.00704511070299
57533647	637271790	4503.0	0.0861861476163	0.139794134767	ILXHFXFPPZGENN-HWQSCIPKSA-N	2.0	BGWGXPAPYGQALX-ARQDHWQXSA-N	direct	637271790	14789.0	129.982966661	0.01	0.172372295233	0.0465980449223	2.01	0.00704511070299
57533648	637271790	4503.0	0.0861861476163	0.139794134767	ILXHFXFPPZGENN-HWQSCIPKSA-N	2.0	BGWGXPAPYGQALX-ARQDHWQXSA-N	direct	637271790	15205.0	129.982966661	0.01	0.172372295233	0.0465980449223	2.01	0.00704511070299
57533649	637271790	4503.0	0.0861861476163	0.139794134767	ILXHFXFPPZGENN-HWQSCIPKSA-N	2.0	BGWGXPAPYGQALX-ARQDHWQXSA-N	direct	637271790	16272.0	129.982966661	0.01	0.172372295233	0.0465980449223	2.01	0.00704511070299
57533650	637271790	4503.0	0.0861861476163	0.139794134767	ILXHFXFPPZGENN-HWQSCIPKSA-N	2.0	BGWGXPAPYGQALX-ARQDHWQXSA-N	direct	637271790	16342.0	129.982966661	0.01	0.172372295233	0.0465980449223	2.01	0.00704511070299
57459453	637266755	110.0	0.0809219076239	0.139794134767	ILXHFXFPPZGENN-HWQSCIPKSA-N	2.0	BOPGDPNILDQYTO-NNYOXOHSSA-N	direct	637266755	4381.0	5.50863830617	0.01	0.161843815248	0.0465980449223	2.01	0.00693497632151
57119177	637267493	6114.0	0.376750709602	0.139794134767	ILXHFXFPPZGENN-HWQSCIPKSA-N	2.0	NBSCHQHZLSJFNQ-GASJEMHNSA-N	direct	637267493	4924.0	0.0809219076239	0.01	0.161843815248	0.0465980449223	2.01	0.00693497632151
57534258	637265981	4503.0	0.0809219076239	0.139794134767	ILXHFXFPPZGENN-HWQSCIPKSA-N	2.0	BGWGXPAPYGQALX-ARQDHWQXSA-N	direct	637265981	7521.0	0.180456064458	0.01	0.161843815248	0.0465980449223	2.01	0.00693497632151
57118986	637266859	1067.0	0.420216403383	0.139794134767	ILXHFXFPPZGENN-HWQSCIPKSA-N	2.0	BOPGDPNILDQYTO-NNYOXOHSSA-N	direct	637266859	2152.0	0.0757207139381	0.01	0.151441427876	0.0465980449223	2.01	0.00682074996669
25984968	637265433	6353.0	0.0757207139381	0.139794134767	ILXHFXFPPZGENN-HWQSCIPKSA-N	2.0	BOPGDPNILDQYTO-NNYOXOHSSA-N	direct	637265433	5817.0	6.44611697336	0.01	0.151441427876	0.0465980449223	2.01	0.00682074996669
10863387	637269317	5766.0	0.0705810742857	0.139794134767	ILXHFXFPPZGENN-HWQSCIPKSA-N	2.0	BOPGDPNILDQYTO-NNYOXOHSSA-N	direct	637269317	4805.0	200.0	0.01	0.141162148571	0.0465980449223	2.01	0.0067019397713
10887767	637270521	4503.0	0.0705810742857	0.139794134767	ILXHFXFPPZGENN-HWQSCIPKSA-N	2.0	BGWGXPAPYGQALX-ARQDHWQXSA-N	direct	637270521	6386.0	200.0	0.01	0.141162148571	0.0465980449223	2.01	0.0067019397713
42189769	637265109	10054.0	0.0705810742857	0.139794134767	ILXHFXFPPZGENN-HWQSCIPKSA-N	2.0	BOPGDPNILDQYTO-NNYOXOHSSA-N	direct	637265109	962.0	25.5214335044	0.01	0.141162148571	0.0465980449223	2.01	0.0067019397713
42189770	637265109	10054.0	0.0705810742857	0.139794134767	ILXHFXFPPZGENN-HWQSCIPKSA-N	2.0	BOPGDPNILDQYTO-NNYOXOHSSA-N	direct	637265109	1066.0	25.5214335044	0.01	0.141162148571	0.0465980449223	2.01	0.0067019397713
42189773	637265109	10054.0	0.0705810742857	0.139794134767	ILXHFXFPPZGENN-HWQSCIPKSA-N	2.0	BOPGDPNILDQYTO-NNYOXOHSSA-N	direct	637265109	13377.0	22.9871627753	0.01	0.141162148571	0.0465980449223	2.01	0.0067019397713
42189776	637265109	10054.0	0.0705810742857	0.139794134767	ILXHFXFPPZGENN-HWQSCIPKSA-N	2.0	BOPGDPNILDQYTO-NNYOXOHSSA-N	direct	637265109	16164.0	21.9281179927	0.01	0.141162148571	0.0465980449223	2.01	0.0067019397713
42234332	637267757	2180.0	0.0705810742857	0.139794134767	ILXHFXFPPZGENN-HWQSCIPKSA-N	2.0	BOPGDPNILDQYTO-NNYOXOHSSA-N	direct	637267757	1851.0	1.19382002602	0.01	0.141162148571	0.0465980449223	2.01	0.0067019397713
40404503	637268945	1283.0	0.0705810742857	0.139794134767	ILXHFXFPPZGENN-HWQSCIPKSA-N	2.0	BOPGDPNILDQYTO-NNYOXOHSSA-N	direct	637268945	15334.0	3.40671393298	0.01	0.141162148571	0.0465980449223	2.01	0.0067019397713
40404504	637268945	3897.0	0.0705810742857	0.139794134767	ILXHFXFPPZGENN-HWQSCIPKSA-N	2.0	BOPGDPNILDQYTO-NNYOXOHSSA-N	direct	637268945	15334.0	3.40671393298	0.01	0.141162148571	0.0465980449223	2.01	0.0067019397713
40404505	637268945	6122.0	0.0705810742857	0.139794134767	ILXHFXFPPZGENN-HWQSCIPKSA-N	2.0	BOPGDPNILDQYTO-NNYOXOHSSA-N	direct	637268945	15334.0	3.40671393298	0.01	0.141162148571	0.0465980449223	2.01	0.0067019397713
43726508	637264632	3858.0	0.0705810742857	0.139794134767	ILXHFXFPPZGENN-HWQSCIPKSA-N	2.0	BOPGDPNILDQYTO-NNYOXOHSSA-N	direct	637264632	14716.0	11.5767541261	0.01	0.141162148571	0.0465980449223	2.01	0.0067019397713
43726509	637264632	3858.0	0.0705810742857	0.139794134767	ILXHFXFPPZGENN-HWQSCIPKSA-N	2.0	BOPGDPNILDQYTO-NNYOXOHSSA-N	direct	637264632	1553.0	10.920818754	0.01	0.141162148571	0.0465980449223	2.01	0.0067019397713
43726510	637264632	3858.0	0.0705810742857	0.139794134767	ILXHFXFPPZGENN-HWQSCIPKSA-N	2.0	BOPGDPNILDQYTO-NNYOXOHSSA-N	direct	637264632	3519.0	10.920818754	0.01	0.141162148571	0.0465980449223	2.01	0.0067019397713
57497012	637266843	4503.0	0.0655015487564	0.139794134767	ILXHFXFPPZGENN-HWQSCIPKSA-N	2.0	BGWGXPAPYGQALX-ARQDHWQXSA-N	direct	637266843	15477.0	5.77469071827	0.01	0.131003097513	0.0465980449223	2.01	0.00657796179488
57139691	637270904	1067.0	0.0655015487564	0.139794134767	ILXHFXFPPZGENN-HWQSCIPKSA-N	2.0	BOPGDPNILDQYTO-NNYOXOHSSA-N	direct	637270904	1974.0	0.958607314842	0.01	0.131003097513	0.0465980449223	2.01	0.00657796179488
57459992	637269359	5485.0	1.7447274949	0.139794134767	ILXHFXFPPZGENN-HWQSCIPKSA-N	2.0	BOPGDPNILDQYTO-NNYOXOHSSA-N	direct	637269359	12544.0	0.0655015487564	0.01	0.131003097513	0.0465980449223	2.01	0.00657796179488
25610546	637266117	3558.0	0.13667713988	0.139794134767	ILXHFXFPPZGENN-HWQSCIPKSA-N	2.0	BOPGDPNILDQYTO-NNYOXOHSSA-N	direct	637266117	2975.0	0.0555173278498	0.01	0.1110346557	0.0465980449223	2.01	0.00631154369488
39900220	637265570	1283.0	0.0555173278498	0.139794134767	ILXHFXFPPZGENN-HWQSCIPKSA-N	2.0	BOPGDPNILDQYTO-NNYOXOHSSA-N	direct	637265570	4193.0	0.142667503569	0.01	0.1110346557	0.0465980449223	2.01	0.00631154369488
39900221	637265570	3897.0	0.0555173278498	0.139794134767	ILXHFXFPPZGENN-HWQSCIPKSA-N	2.0	BOPGDPNILDQYTO-NNYOXOHSSA-N	direct	637265570	4193.0	0.142667503569	0.01	0.1110346557	0.0465980449223	2.01	0.00631154369488
39900222	637265570	6122.0	0.0555173278498	0.139794134767	ILXHFXFPPZGENN-HWQSCIPKSA-N	2.0	BOPGDPNILDQYTO-NNYOXOHSSA-N	direct	637265570	4193.0	0.142667503569	0.01	0.1110346557	0.0465980449223	2.01	0.00631154369488
26687464	637271809	2789.0	0.0555173278498	0.139794134767	ILXHFXFPPZGENN-HWQSCIPKSA-N	2.0	BOPGDPNILDQYTO-NNYOXOHSSA-N	direct	637271809	4170.0	16.1655792963	0.01	0.1110346557	0.0465980449223	2.01	0.00631154369488
26687465	637271809	2789.0	0.0555173278498	0.139794134767	ILXHFXFPPZGENN-HWQSCIPKSA-N	2.0	BOPGDPNILDQYTO-NNYOXOHSSA-N	direct	637271809	5317.0	16.1655792963	0.01	0.1110346557	0.0465980449223	2.01	0.00631154369488
26687466	637271809	6307.0	0.0555173278498	0.139794134767	ILXHFXFPPZGENN-HWQSCIPKSA-N	2.0	BOPGDPNILDQYTO-NNYOXOHSSA-N	direct	637271809	4170.0	16.1655792963	0.01	0.1110346557	0.0465980449223	2.01	0.00631154369488
26687467	637271809	6307.0	0.0555173278498	0.139794134767	ILXHFXFPPZGENN-HWQSCIPKSA-N	2.0	BOPGDPNILDQYTO-NNYOXOHSSA-N	direct	637271809	5317.0	16.1655792963	0.01	0.1110346557	0.0465980449223	2.01	0.00631154369488
11014721	637266261	3744.0	0.0506099933551	0.139794134767	ILXHFXFPPZGENN-HWQSCIPKSA-N	2.0	BGWGXPAPYGQALX-ARQDHWQXSA-N	direct	637266261	1063.0	200.0	0.01	0.10121998671	0.0465980449223	2.01	0.00616719278549
11014722	637266261	3744.0	0.0506099933551	0.139794134767	ILXHFXFPPZGENN-HWQSCIPKSA-N	2.0	BGWGXPAPYGQALX-ARQDHWQXSA-N	direct	637266261	2651.0	200.0	0.01	0.10121998671	0.0465980449223	2.01	0.00616719278549
11014723	637266261	3744.0	0.0506099933551	0.139794134767	ILXHFXFPPZGENN-HWQSCIPKSA-N	2.0	BGWGXPAPYGQALX-ARQDHWQXSA-N	direct	637266261	3225.0	200.0	0.01	0.10121998671	0.0465980449223	2.01	0.00616719278549
11014724	637266261	3744.0	0.0506099933551	0.139794134767	ILXHFXFPPZGENN-HWQSCIPKSA-N	2.0	BGWGXPAPYGQALX-ARQDHWQXSA-N	direct	637266261	663.0	200.0	0.01	0.10121998671	0.0465980449223	2.01	0.00616719278549
11014725	637266261	3744.0	0.0506099933551	0.139794134767	ILXHFXFPPZGENN-HWQSCIPKSA-N	2.0	BGWGXPAPYGQALX-ARQDHWQXSA-N	direct	637266261	2455.0	200.0	0.01	0.10121998671	0.0465980449223	2.01	0.00616719278549
11014726	637266261	3744.0	0.0506099933551	0.139794134767	ILXHFXFPPZGENN-HWQSCIPKSA-N	2.0	BGWGXPAPYGQALX-ARQDHWQXSA-N	direct	637266261	2083.0	200.0	0.01	0.10121998671	0.0465980449223	2.01	0.00616719278549
11014727	637266261	3744.0	0.0506099933551	0.139794134767	ILXHFXFPPZGENN-HWQSCIPKSA-N	2.0	BGWGXPAPYGQALX-ARQDHWQXSA-N	direct	637266261	12857.0	200.0	0.01	0.10121998671	0.0465980449223	2.01	0.00616719278549
11014728	637266261	3744.0	0.0506099933551	0.139794134767	ILXHFXFPPZGENN-HWQSCIPKSA-N	2.0	BGWGXPAPYGQALX-ARQDHWQXSA-N	direct	637266261	16523.0	200.0	0.01	0.10121998671	0.0465980449223	2.01	0.00616719278549
11014729	637266261	3744.0	0.0506099933551	0.139794134767	ILXHFXFPPZGENN-HWQSCIPKSA-N	2.0	BGWGXPAPYGQALX-ARQDHWQXSA-N	direct	637266261	16702.0	200.0	0.01	0.10121998671	0.0465980449223	2.01	0.00616719278549
42242977	637265239	2180.0	0.0506099933551	0.139794134767	ILXHFXFPPZGENN-HWQSCIPKSA-N	2.0	BOPGDPNILDQYTO-NNYOXOHSSA-N	direct	637265239	124.0	28.779891912	0.01	0.10121998671	0.0465980449223	2.01	0.00616719278549
57534022	637266743	4503.0	0.0506099933551	0.139794134767	ILXHFXFPPZGENN-HWQSCIPKSA-N	2.0	BGWGXPAPYGQALX-ARQDHWQXSA-N	direct	637266743	4924.0	0.585026652029	0.01	0.10121998671	0.0465980449223	2.01	0.00616719278549
25512170	637270007	1283.0	0.0409586076789	0.139794134767	ILXHFXFPPZGENN-HWQSCIPKSA-N	2.0	BOPGDPNILDQYTO-NNYOXOHSSA-N	direct	637270007	4924.0	0.0861861476163	0.01	0.0819172153578	0.0465980449223	2.01	0.00584944619854
25512171	637270007	3897.0	0.0409586076789	0.139794134767	ILXHFXFPPZGENN-HWQSCIPKSA-N	2.0	BOPGDPNILDQYTO-NNYOXOHSSA-N	direct	637270007	4924.0	0.0861861476163	0.01	0.0819172153578	0.0465980449223	2.01	0.00584944619854
25512172	637270007	6122.0	0.0409586076789	0.139794134767	ILXHFXFPPZGENN-HWQSCIPKSA-N	2.0	BOPGDPNILDQYTO-NNYOXOHSSA-N	direct	637270007	4924.0	0.0861861476163	0.01	0.0819172153578	0.0465980449223	2.01	0.00584944619854
25471862	637270897	6353.0	0.0362121726544	0.139794134767	ILXHFXFPPZGENN-HWQSCIPKSA-N	2.0	BOPGDPNILDQYTO-NNYOXOHSSA-N	direct	637270897	12873.0	0.356547323514	0.01	0.0724243453089	0.0465980449223	2.01	0.00567207676821
23105118	637265772	1283.0	0.0315170514461	0.139794134767	ILXHFXFPPZGENN-HWQSCIPKSA-N	2.0	BOPGDPNILDQYTO-NNYOXOHSSA-N	direct	637265772	1341.0	159.13430394	0.01	0.0630341028921	0.0465980449223	2.01	0.00547854016181
23105119	637265772	3897.0	0.0315170514461	0.139794134767	ILXHFXFPPZGENN-HWQSCIPKSA-N	2.0	BOPGDPNILDQYTO-NNYOXOHSSA-N	direct	637265772	1341.0	159.13430394	0.01	0.0630341028921	0.0465980449223	2.01	0.00547854016181
23105120	637265772	6122.0	0.0315170514461	0.139794134767	ILXHFXFPPZGENN-HWQSCIPKSA-N	2.0	BOPGDPNILDQYTO-NNYOXOHSSA-N	direct	637265772	1341.0	159.13430394	0.01	0.0630341028921	0.0465980449223	2.01	0.00547854016181
44080779	637266830	4503.0	0.0315170514461	0.139794134767	ILXHFXFPPZGENN-HWQSCIPKSA-N	2.0	BGWGXPAPYGQALX-ARQDHWQXSA-N	direct	637266830	15204.0	92.3251388593	0.01	0.0630341028921	0.0465980449223	2.01	0.00547854016181
44080780	637266830	4503.0	0.0315170514461	0.139794134767	ILXHFXFPPZGENN-HWQSCIPKSA-N	2.0	BGWGXPAPYGQALX-ARQDHWQXSA-N	direct	637266830	9845.0	89.7189666328	0.01	0.0630341028921	0.0465980449223	2.01	0.00547854016181
51910072	637271916	1892.0	0.0268721464003	0.139794134767	ILXHFXFPPZGENN-HWQSCIPKSA-N	2.0	NBSCHQHZLSJFNQ-GASJEMHNSA-N	direct	637271916	14434.0	6.31515463836	0.01	0.0537442928006	0.0465980449223	2.01	0.00526446258868
51910073	637271916	1892.0	0.0268721464003	0.139794134767	ILXHFXFPPZGENN-HWQSCIPKSA-N	2.0	NBSCHQHZLSJFNQ-GASJEMHNSA-N	direct	637271916	16824.0	6.31515463836	0.01	0.0537442928006	0.0465980449223	2.01	0.00526446258868
22166455	637265697	107.0	0.0268721464003	0.139794134767	ILXHFXFPPZGENN-HWQSCIPKSA-N	2.0	BOPGDPNILDQYTO-NNYOXOHSSA-N	direct	637265697	2752.0	31.2898826349	0.01	0.0537442928006	0.0465980449223	2.01	0.00526446258868
22166456	637265697	107.0	0.0268721464003	0.139794134767	ILXHFXFPPZGENN-HWQSCIPKSA-N	2.0	BOPGDPNILDQYTO-NNYOXOHSSA-N	direct	637265697	4049.0	31.2898826349	0.01	0.0537442928006	0.0465980449223	2.01	0.00526446258868
22166457	637265697	107.0	0.0268721464003	0.139794134767	ILXHFXFPPZGENN-HWQSCIPKSA-N	2.0	BOPGDPNILDQYTO-NNYOXOHSSA-N	direct	637265697	5154.0	31.2898826349	0.01	0.0537442928006	0.0465980449223	2.01	0.00526446258868
26706498	637269799	6114.0	0.0222763947112	0.139794134767	ILXHFXFPPZGENN-HWQSCIPKSA-N	2.0	NBSCHQHZLSJFNQ-GASJEMHNSA-N	direct	637269799	2720.0	200.0	0.01	0.0445527894223	0.0465980449223	2.01	0.00502330653424
26706499	637269799	6114.0	0.0222763947112	0.139794134767	ILXHFXFPPZGENN-HWQSCIPKSA-N	2.0	NBSCHQHZLSJFNQ-GASJEMHNSA-N	direct	637269799	4311.0	200.0	0.01	0.0445527894223	0.0465980449223	2.01	0.00502330653424
26706500	637269799	6114.0	0.0222763947112	0.139794134767	ILXHFXFPPZGENN-HWQSCIPKSA-N	2.0	NBSCHQHZLSJFNQ-GASJEMHNSA-N	direct	637269799	5869.0	200.0	0.01	0.0445527894223	0.0465980449223	2.01	0.00502330653424
22547477	637268892	1011.0	0.0222763947112	0.139794134767	ILXHFXFPPZGENN-HWQSCIPKSA-N	2.0	BOPGDPNILDQYTO-NNYOXOHSSA-N	direct	637268892	412.0	0.173925197299	0.01	0.0445527894223	0.0465980449223	2.01	0.00502330653424
25377004	637266465	3558.0	0.0177287669604	0.139794134767	ILXHFXFPPZGENN-HWQSCIPKSA-N	2.0	BOPGDPNILDQYTO-NNYOXOHSSA-N	direct	637266465	401.0	0.698970004336	0.01	0.0354575339209	0.0465980449223	2.01	0.00474458342566
25377005	637266465	3558.0	0.0177287669604	0.139794134767	ILXHFXFPPZGENN-HWQSCIPKSA-N	2.0	BOPGDPNILDQYTO-NNYOXOHSSA-N	direct	637266465	1181.0	0.698970004336	0.01	0.0354575339209	0.0465980449223	2.01	0.00474458342566
25377006	637266465	3558.0	0.0177287669604	0.139794134767	ILXHFXFPPZGENN-HWQSCIPKSA-N	2.0	BOPGDPNILDQYTO-NNYOXOHSSA-N	direct	637266465	2745.0	0.698970004336	0.01	0.0354575339209	0.0465980449223	2.01	0.00474458342566
25377007	637266465	3558.0	0.0177287669604	0.139794134767	ILXHFXFPPZGENN-HWQSCIPKSA-N	2.0	BOPGDPNILDQYTO-NNYOXOHSSA-N	direct	637266465	4605.0	0.698970004336	0.01	0.0354575339209	0.0465980449223	2.01	0.00474458342566
25377008	637266465	3558.0	0.0177287669604	0.139794134767	ILXHFXFPPZGENN-HWQSCIPKSA-N	2.0	BOPGDPNILDQYTO-NNYOXOHSSA-N	direct	637266465	2314.0	0.619788758288	0.01	0.0354575339209	0.0465980449223	2.01	0.00474458342566
25377009	637266465	3558.0	0.0177287669604	0.139794134767	ILXHFXFPPZGENN-HWQSCIPKSA-N	2.0	BOPGDPNILDQYTO-NNYOXOHSSA-N	direct	637266465	10135.0	0.619788758288	0.01	0.0354575339209	0.0465980449223	2.01	0.00474458342566
40404725	637264896	1283.0	0.0177287669604	0.139794134767	ILXHFXFPPZGENN-HWQSCIPKSA-N	2.0	BOPGDPNILDQYTO-NNYOXOHSSA-N	direct	637264896	12604.0	1.36653154442	0.01	0.0354575339209	0.0465980449223	2.01	0.00474458342566
40404726	637264896	3897.0	0.0177287669604	0.139794134767	ILXHFXFPPZGENN-HWQSCIPKSA-N	2.0	BOPGDPNILDQYTO-NNYOXOHSSA-N	direct	637264896	12604.0	1.36653154442	0.01	0.0354575339209	0.0465980449223	2.01	0.00474458342566
40404727	637264896	6122.0	0.0177287669604	0.139794134767	ILXHFXFPPZGENN-HWQSCIPKSA-N	2.0	BOPGDPNILDQYTO-NNYOXOHSSA-N	direct	637264896	12604.0	1.36653154442	0.01	0.0354575339209	0.0465980449223	2.01	0.00474458342566
57401021	637271523	6353.0	1.30980391997	0.139794134767	ILXHFXFPPZGENN-HWQSCIPKSA-N	2.0	BOPGDPNILDQYTO-NNYOXOHSSA-N	direct	637271523	53.0	0.0177287669604	0.01	0.0354575339209	0.0465980449223	2.01	0.00474458342566
39873406	637271898	6214.0	0.0177287669604	0.139794134767	ILXHFXFPPZGENN-HWQSCIPKSA-N	2.0	NBSCHQHZLSJFNQ-GASJEMHNSA-N	direct	637271898	4163.0	10.4145392705	0.01	0.0354575339209	0.0465980449223	2.01	0.00474458342566
39873407	637271898	6214.0	0.0177287669604	0.139794134767	ILXHFXFPPZGENN-HWQSCIPKSA-N	2.0	NBSCHQHZLSJFNQ-GASJEMHNSA-N	direct	637271898	4683.0	10.4145392705	0.01	0.0354575339209	0.0465980449223	2.01	0.00474458342566
39873408	637271898	6214.0	0.0177287669604	0.139794134767	ILXHFXFPPZGENN-HWQSCIPKSA-N	2.0	NBSCHQHZLSJFNQ-GASJEMHNSA-N	direct	637271898	8496.0	10.4145392705	0.01	0.0354575339209	0.0465980449223	2.01	0.00474458342566
51896510	637270266	1892.0	0.0177287669604	0.139794134767	ILXHFXFPPZGENN-HWQSCIPKSA-N	2.0	NBSCHQHZLSJFNQ-GASJEMHNSA-N	direct	637270266	4595.0	10.1295960947	0.01	0.0354575339209	0.0465980449223	2.01	0.00474458342566
56630201	637269971	2909.0	0.0132282657338	0.139794134767	ILXHFXFPPZGENN-HWQSCIPKSA-N	2.0	BOPGDPNILDQYTO-NNYOXOHSSA-N	direct	637269971	893.0	52.2139587898	0.01	0.0264565314675	0.0465980449223	2.01	0.00440965062857
56630202	637269971	2909.0	0.0132282657338	0.139794134767	ILXHFXFPPZGENN-HWQSCIPKSA-N	2.0	BOPGDPNILDQYTO-NNYOXOHSSA-N	direct	637269971	2388.0	47.3045183235	0.01	0.0264565314675	0.0465980449223	2.01	0.00440965062857
56630203	637269971	2909.0	0.0132282657338	0.139794134767	ILXHFXFPPZGENN-HWQSCIPKSA-N	2.0	BOPGDPNILDQYTO-NNYOXOHSSA-N	direct	637269971	4265.0	47.0545314149	0.01	0.0264565314675	0.0465980449223	2.01	0.00440965062857
56630208	637269971	2909.0	0.0132282657338	0.139794134767	ILXHFXFPPZGENN-HWQSCIPKSA-N	2.0	BOPGDPNILDQYTO-NNYOXOHSSA-N	direct	637269971	13782.0	45.047207557	0.01	0.0264565314675	0.0465980449223	2.01	0.00440965062857
56630211	637269971	2909.0	0.0132282657338	0.139794134767	ILXHFXFPPZGENN-HWQSCIPKSA-N	2.0	BOPGDPNILDQYTO-NNYOXOHSSA-N	direct	637269971	12999.0	44.4907974777	0.01	0.0264565314675	0.0465980449223	2.01	0.00440965062857
57534088	637269663	4503.0	0.283996656365	0.139794134767	ILXHFXFPPZGENN-HWQSCIPKSA-N	2.0	BGWGXPAPYGQALX-ARQDHWQXSA-N	direct	637269663	4924.0	0.0132282657338	0.01	0.0264565314675	0.0465980449223	2.01	0.00440965062857
53826914	637266685	4503.0	0.00877392430751	0.139794134767	ILXHFXFPPZGENN-HWQSCIPKSA-N	2.0	BGWGXPAPYGQALX-ARQDHWQXSA-N	direct	637266685	15486.0	2.15490195999	0.01	0.017547848615	0.0465980449223	2.01	0.00397948548897
53826915	637266685	4503.0	0.00877392430751	0.139794134767	ILXHFXFPPZGENN-HWQSCIPKSA-N	2.0	BGWGXPAPYGQALX-ARQDHWQXSA-N	direct	637266685	4924.0	1.85387196432	0.01	0.017547848615	0.0465980449223	2.01	0.00397948548897
24535398	637266342	1283.0	0.00877392430751	0.139794134767	ILXHFXFPPZGENN-HWQSCIPKSA-N	2.0	BOPGDPNILDQYTO-NNYOXOHSSA-N	direct	637266342	6022.0	45.3635121036	0.01	0.017547848615	0.0465980449223	2.01	0.00397948548897
24535399	637266342	1283.0	0.00877392430751	0.139794134767	ILXHFXFPPZGENN-HWQSCIPKSA-N	2.0	BOPGDPNILDQYTO-NNYOXOHSSA-N	direct	637266342	14772.0	43.8210230527	0.01	0.017547848615	0.0465980449223	2.01	0.00397948548897
24535401	637266342	3897.0	0.00877392430751	0.139794134767	ILXHFXFPPZGENN-HWQSCIPKSA-N	2.0	BOPGDPNILDQYTO-NNYOXOHSSA-N	direct	637266342	6022.0	45.3635121036	0.01	0.017547848615	0.0465980449223	2.01	0.00397948548897
24535402	637266342	3897.0	0.00877392430751	0.139794134767	ILXHFXFPPZGENN-HWQSCIPKSA-N	2.0	BOPGDPNILDQYTO-NNYOXOHSSA-N	direct	637266342	14772.0	43.8210230527	0.01	0.017547848615	0.0465980449223	2.01	0.00397948548897
24535404	637266342	6122.0	0.00877392430751	0.139794134767	ILXHFXFPPZGENN-HWQSCIPKSA-N	2.0	BOPGDPNILDQYTO-NNYOXOHSSA-N	direct	637266342	6022.0	45.3635121036	0.01	0.017547848615	0.0465980449223	2.01	0.00397948548897
24535405	637266342	6122.0	0.00877392430751	0.139794134767	ILXHFXFPPZGENN-HWQSCIPKSA-N	2.0	BOPGDPNILDQYTO-NNYOXOHSSA-N	direct	637266342	14772.0	43.8210230527	0.01	0.017547848615	0.0465980449223	2.01	0.00397948548897
57534204	637268088	4503.0	0.00877392430751	0.139794134767	ILXHFXFPPZGENN-HWQSCIPKSA-N	2.0	BGWGXPAPYGQALX-ARQDHWQXSA-N	direct	637268088	12549.0	14.5512936801	0.01	0.017547848615	0.0465980449223	2.01	0.00397948548897
57534205	637268088	4503.0	0.00877392430751	0.139794134767	ILXHFXFPPZGENN-HWQSCIPKSA-N	2.0	BGWGXPAPYGQALX-ARQDHWQXSA-N	direct	637268088	9315.0	13.54668166	0.01	0.017547848615	0.0465980449223	2.01	0.00397948548897
42234164	637269570	2180.0	0.00436480540245	0.139794134767	ILXHFXFPPZGENN-HWQSCIPKSA-N	2.0	BOPGDPNILDQYTO-NNYOXOHSSA-N	direct	637269570	12593.0	45.5734887386	0.01	0.00872961080491	0.0465980449223	2.01	0.00334210181367
57530088	637264661	3858.0	1.13076828027	0.139794134767	ILXHFXFPPZGENN-HWQSCIPKSA-N	2.0	BOPGDPNILDQYTO-NNYOXOHSSA-N	direct	637264661	4162.0	0.00436480540245	0.01	0.0087296108049	0.0465980449223	2.01	0.00334210181367
57530089	637264661	3858.0	1.13076828027	0.139794134767	ILXHFXFPPZGENN-HWQSCIPKSA-N	2.0	BOPGDPNILDQYTO-NNYOXOHSSA-N	direct	637264661	14166.0	0.00436480540245	0.01	0.0087296108049	0.0465980449223	2.01	0.00334210181367
57534413	637271085	4002.0	0.00436480540245	0.139794134767	ILXHFXFPPZGENN-HWQSCIPKSA-N	2.0	HXXFSFRBOHSIMQ-VFUOTHLCSA-N	direct	637271085	401.0	0.769551078622	0.01	0.0087296108049	0.0465980449223	2.01	0.00334210181367
57534414	637271085	4002.0	0.00436480540245	0.139794134767	ILXHFXFPPZGENN-HWQSCIPKSA-N	2.0	HXXFSFRBOHSIMQ-VFUOTHLCSA-N	direct	637271085	4605.0	0.769551078622	0.01	0.0087296108049	0.0465980449223	2.01	0.00334210181367
57534415	637271085	4002.0	0.00436480540245	0.139794134767	ILXHFXFPPZGENN-HWQSCIPKSA-N	2.0	HXXFSFRBOHSIMQ-VFUOTHLCSA-N	direct	637271085	12717.0	0.769551078622	0.01	0.0087296108049	0.0465980449223	2.01	0.00334210181367
57530108	637265033	3858.0	0.00436480540245	0.139794134767	ILXHFXFPPZGENN-HWQSCIPKSA-N	2.0	BOPGDPNILDQYTO-NNYOXOHSSA-N	direct	637265033	2028.0	10.4775557665	0.01	0.0087296108049	0.0465980449223	2.01	0.00334210181367
23098140	637271099	1011.0	0.00436480540245	0.139794134767	ILXHFXFPPZGENN-HWQSCIPKSA-N	2.0	BOPGDPNILDQYTO-NNYOXOHSSA-N	direct	637271099	15767.0	200.0	0.01	0.00872961080489	0.0465980449223	2.01	0.00334210181366
23098141	637271099	1011.0	0.00436480540245	0.139794134767	ILXHFXFPPZGENN-HWQSCIPKSA-N	2.0	BOPGDPNILDQYTO-NNYOXOHSSA-N	direct	637271099	14067.0	200.0	0.01	0.00872961080489	0.0465980449223	2.01	0.00334210181366
23098142	637271099	1011.0	0.00436480540245	0.139794134767	ILXHFXFPPZGENN-HWQSCIPKSA-N	2.0	BOPGDPNILDQYTO-NNYOXOHSSA-N	direct	637271099	13138.0	200.0	0.01	0.00872961080489	0.0465980449223	2.01	0.00334210181366
23098143	637271099	1011.0	0.00436480540245	0.139794134767	ILXHFXFPPZGENN-HWQSCIPKSA-N	2.0	BOPGDPNILDQYTO-NNYOXOHSSA-N	direct	637271099	12828.0	200.0	0.01	0.00872961080489	0.0465980449223	2.01	0.00334210181366
23098144	637271099	1011.0	0.00436480540245	0.139794134767	ILXHFXFPPZGENN-HWQSCIPKSA-N	2.0	BOPGDPNILDQYTO-NNYOXOHSSA-N	direct	637271099	13372.0	200.0	0.01	0.00872961080489	0.0465980449223	2.01	0.00334210181366
23098145	637271099	1011.0	0.00436480540245	0.139794134767	ILXHFXFPPZGENN-HWQSCIPKSA-N	2.0	BOPGDPNILDQYTO-NNYOXOHSSA-N	direct	637271099	16940.0	200.0	0.01	0.00872961080489	0.0465980449223	2.01	0.00334210181366
23098146	637271099	1011.0	0.00436480540245	0.139794134767	ILXHFXFPPZGENN-HWQSCIPKSA-N	2.0	BOPGDPNILDQYTO-NNYOXOHSSA-N	direct	637271099	383.0	200.0	0.01	0.00872961080489	0.0465980449223	2.01	0.00334210181366
23098147	637271099	1011.0	0.00436480540245	0.139794134767	ILXHFXFPPZGENN-HWQSCIPKSA-N	2.0	BOPGDPNILDQYTO-NNYOXOHSSA-N	direct	637271099	13668.0	200.0	0.01	0.00872961080489	0.0465980449223	2.01	0.00334210181366
23098148	637271099	1011.0	0.00436480540245	0.139794134767	ILXHFXFPPZGENN-HWQSCIPKSA-N	2.0	BOPGDPNILDQYTO-NNYOXOHSSA-N	direct	637271099	13125.0	200.0	0.01	0.00872961080489	0.0465980449223	2.01	0.00334210181366
23098149	637271099	1011.0	0.00436480540245	0.139794134767	ILXHFXFPPZGENN-HWQSCIPKSA-N	2.0	BOPGDPNILDQYTO-NNYOXOHSSA-N	direct	637271099	13885.0	200.0	0.01	0.00872961080489	0.0465980449223	2.01	0.00334210181366
24652941	637267385	5307.0	12.735182177	0.139794134767	ILXHFXFPPZGENN-KKQCNMDGSA-N	0.0		flat tautomer	637267385	5614.0	200.0	0.01	25.470364354	0.139794134767	2.01	0.517225634879
24652942	637267385	7622.0	12.735182177	0.139794134767	ILXHFXFPPZGENN-KKQCNMDGSA-N	0.0		flat tautomer	637267385	5614.0	200.0	0.01	25.470364354	0.139794134767	2.01	0.517225634879
57184410	637269461	12553.0	22.4948500217	0.139794134767	ILXHFXFPPZGENN-KKQCNMDGSA-N	1.0	XQHMUSRSLNRVGA-TURQNECASA-N	direct	637269461	12553.0	21.6925039621	2.0	43.3850079242	0.0698970673835	2.01	0.4671390583
57184411	637269461	12553.0	22.4948500217	0.139794134767	ILXHFXFPPZGENN-KKQCNMDGSA-N	1.0	XQHMUSRSLNRVGA-TURQNECASA-N	direct	637269461	12586.0	21.6925039621	1.0	43.3850079242	0.0698970673835	2.01	0.39281555955
54848201	637271828	12553.0	11.1384655891	0.139794134767	ILXHFXFPPZGENN-KKQCNMDGSA-N	1.0	XQHMUSRSLNRVGA-TURQNECASA-N	direct	637271828	12553.0	9.78251605579	2.0	19.5650321116	0.0698970673835	2.01	0.382808349689
54843542	637268644	12553.0	8.09420411963	0.139794134767	ILXHFXFPPZGENN-KKQCNMDGSA-N	1.0	XQHMUSRSLNRVGA-TURQNECASA-N	direct	637268644	12553.0	7.80966830183	2.0	15.6193366037	0.0698970673835	2.01	0.361848608355
529276		5962.0		0.139794134767	ILXHFXFPPZGENN-KKQCNMDGSA-N	0.0		direct				0.1	1.0	0.139794134767	1.01	0.344708967072
529999		10546.0		0.139794134767	ILXHFXFPPZGENN-KKQCNMDGSA-N	0.0		flat tautomer				0.1	1.0	0.139794134767	1.01	0.344708967072
530000		12325.0		0.139794134767	ILXHFXFPPZGENN-KKQCNMDGSA-N	0.0		flat tautomer				0.1	1.0	0.139794134767	1.01	0.344708967072
54848198	637271828	12553.0	11.1384655891	0.139794134767	ILXHFXFPPZGENN-KKQCNMDGSA-N	1.0	XQHMUSRSLNRVGA-TURQNECASA-N	direct	637271828	905.0	9.78251605579	1.0	19.5650321116	0.0698970673835	2.01	0.321902168982
54848199	637271828	12553.0	11.1384655891	0.139794134767	ILXHFXFPPZGENN-KKQCNMDGSA-N	1.0	XQHMUSRSLNRVGA-TURQNECASA-N	direct	637271828	5227.0	9.78251605579	1.0	19.5650321116	0.0698970673835	2.01	0.321902168982
54848200	637271828	12553.0	11.1384655891	0.139794134767	ILXHFXFPPZGENN-KKQCNMDGSA-N	1.0	XQHMUSRSLNRVGA-TURQNECASA-N	direct	637271828	12387.0	9.78251605579	1.0	19.5650321116	0.0698970673835	2.01	0.321902168982
54848202	637271828	12553.0	11.1384655891	0.139794134767	ILXHFXFPPZGENN-KKQCNMDGSA-N	1.0	XQHMUSRSLNRVGA-TURQNECASA-N	direct	637271828	12586.0	9.78251605579	1.0	19.5650321116	0.0698970673835	2.01	0.321902168982
54830847	637265234	12553.0	3.93181413825	0.139794134767	ILXHFXFPPZGENN-KKQCNMDGSA-N	1.0	XQHMUSRSLNRVGA-TURQNECASA-N	direct	637265234	12553.0	5.58335949266	2.0	7.86362827651	0.0698970673835	2.01	0.304801433056
54843543	637268644	12553.0	8.09420411963	0.139794134767	ILXHFXFPPZGENN-KKQCNMDGSA-N	1.0	XQHMUSRSLNRVGA-TURQNECASA-N	direct	637268644	12586.0	7.80966830183	1.0	15.6193366037	0.0698970673835	2.01	0.30427719763
54830857	637265234	12553.0	3.93181413825	0.139794134767	ILXHFXFPPZGENN-KKQCNMDGSA-N	1.0	XQHMUSRSLNRVGA-TURQNECASA-N	direct	637265234	12586.0	4.96257350206	1.0	7.86362827651	0.0698970673835	2.01	0.256306432421
1081074	637269103	12562.0	200.0	0.139794134767	ILXHFXFPPZGENN-KKQCNMDGSA-N	2.0	BOPGDPNILDQYTO-NNYOXOHSSA-N	direct	637269103	12562.0	200.0	2.0	400.0	0.0465980449223	2.01	0.183883792554
3160203	637269798	778.0	200.0	0.139794134767	ILXHFXFPPZGENN-KKQCNMDGSA-N	2.0	BOPGDPNILDQYTO-NNYOXOHSSA-N	direct	637269798	778.0	200.0	2.0	400.0	0.0465980449223	2.01	0.183883792554
3161113	637269798	2308.0	200.0	0.139794134767	ILXHFXFPPZGENN-KKQCNMDGSA-N	2.0	BOPGDPNILDQYTO-NNYOXOHSSA-N	direct	637269798	2308.0	200.0	2.0	400.0	0.0465980449223	2.01	0.183883792554
3281970	637269102	113.0	200.0	0.139794134767	ILXHFXFPPZGENN-KKQCNMDGSA-N	2.0	BOPGDPNILDQYTO-NNYOXOHSSA-N	direct	637269102	113.0	200.0	2.0	400.0	0.0465980449223	2.01	0.183883792554
7528767	637266606	14272.0	200.0	0.139794134767	ILXHFXFPPZGENN-KKQCNMDGSA-N	2.0	BOPGDPNILDQYTO-OPDHFMQKSA-N	flat tautomer	637266606	14272.0	200.0	2.0	400.0	0.0465980449223	2.01	0.183883792554
9067275	637267196	1846.0	200.0	0.139794134767	ILXHFXFPPZGENN-KKQCNMDGSA-N	2.0	BOPGDPNILDQYTO-NNYOXOHSSA-N	direct	637267196	1846.0	200.0	2.0	400.0	0.0465980449223	2.01	0.183883792554
10938650	637269247	4885.0	200.0	0.139794134767	ILXHFXFPPZGENN-KKQCNMDGSA-N	2.0	BOPGDPNILDQYTO-NNYOXOHSSA-N	direct	637269247	4885.0	200.0	2.0	400.0	0.0465980449223	2.01	0.183883792554
10938731	637269247	4904.0	200.0	0.139794134767	ILXHFXFPPZGENN-KKQCNMDGSA-N	2.0	BOPGDPNILDQYTO-NNYOXOHSSA-N	direct	637269247	4904.0	200.0	2.0	400.0	0.0465980449223	2.01	0.183883792554
10938821	637269247	12852.0	200.0	0.139794134767	ILXHFXFPPZGENN-KKQCNMDGSA-N	2.0	BOPGDPNILDQYTO-OPDHFMQKSA-N	flat tautomer	637269247	12852.0	200.0	2.0	400.0	0.0465980449223	2.01	0.183883792554
11014735	637266261	2083.0	200.0	0.139794134767	ILXHFXFPPZGENN-KKQCNMDGSA-N	2.0	BOPGDPNILDQYTO-NNYOXOHSSA-N	direct	637266261	2083.0	200.0	2.0	400.0	0.0465980449223	2.01	0.183883792554
18452617	637271779	3558.0	200.0	0.139794134767	ILXHFXFPPZGENN-KKQCNMDGSA-N	2.0	BOPGDPNILDQYTO-NNYOXOHSSA-N	direct	637271779	3558.0	200.0	2.0	400.0	0.0465980449223	2.01	0.183883792554
18457372	637266182	3558.0	200.0	0.139794134767	ILXHFXFPPZGENN-KKQCNMDGSA-N	2.0	BOPGDPNILDQYTO-NNYOXOHSSA-N	direct	637266182	3558.0	200.0	2.0	400.0	0.0465980449223	2.01	0.183883792554
19154029	637269500	1366.0	200.0	0.139794134767	ILXHFXFPPZGENN-KKQCNMDGSA-N	2.0	BOPGDPNILDQYTO-NNYOXOHSSA-N	direct	637269500	1366.0	200.0	2.0	400.0	0.0465980449223	2.01	0.183883792554
23609762	637264963	5154.0	200.0	0.139794134767	ILXHFXFPPZGENN-KKQCNMDGSA-N	2.0	BOPGDPNILDQYTO-NNYOXOHSSA-N	direct	637264963	5154.0	200.0	2.0	400.0	0.0465980449223	2.01	0.183883792554
23609769	637264963	6393.0	200.0	0.139794134767	ILXHFXFPPZGENN-KKQCNMDGSA-N	2.0	BOPGDPNILDQYTO-NNYOXOHSSA-N	direct	637264963	6393.0	200.0	2.0	400.0	0.0465980449223	2.01	0.183883792554
24652852	637267385	5614.0	200.0	0.139794134767	ILXHFXFPPZGENN-KKQCNMDGSA-N	2.0	HXXFSFRBOHSIMQ-FPRJBGLDSA-N	direct	637267385	5614.0	200.0	2.0	400.0	0.0465980449223	2.01	0.183883792554
24819762	637271395	14272.0	200.0	0.139794134767	ILXHFXFPPZGENN-KKQCNMDGSA-N	2.0	BOPGDPNILDQYTO-OPDHFMQKSA-N	flat tautomer	637271395	14272.0	200.0	2.0	400.0	0.0465980449223	2.01	0.183883792554
24819982	637266417	14272.0	200.0	0.139794134767	ILXHFXFPPZGENN-KKQCNMDGSA-N	2.0	BOPGDPNILDQYTO-OPDHFMQKSA-N	flat tautomer	637266417	14272.0	200.0	2.0	400.0	0.0465980449223	2.01	0.183883792554
25539866	637266289	4078.0	200.0	0.139794134767	ILXHFXFPPZGENN-KKQCNMDGSA-N	2.0	BOPGDPNILDQYTO-NNYOXOHSSA-N	direct	637266289	4078.0	200.0	2.0	400.0	0.0465980449223	2.01	0.183883792554
25759462	637265395	12512.0	200.0	0.139794134767	ILXHFXFPPZGENN-KKQCNMDGSA-N	2.0	BOPGDPNILDQYTO-NNYOXOHSSA-N	direct	637265395	12512.0	200.0	2.0	400.0	0.0465980449223	2.01	0.183883792554
25759813	637265395	12699.0	200.0	0.139794134767	ILXHFXFPPZGENN-KKQCNMDGSA-N	2.0	BOPGDPNILDQYTO-NNYOXOHSSA-N	direct	637265395	12699.0	200.0	2.0	400.0	0.0465980449223	2.01	0.183883792554
25762934	637267673	12512.0	200.0	0.139794134767	ILXHFXFPPZGENN-KKQCNMDGSA-N	2.0	BOPGDPNILDQYTO-NNYOXOHSSA-N	direct	637267673	12512.0	200.0	2.0	400.0	0.0465980449223	2.01	0.183883792554
25883210	637265425	12512.0	200.0	0.139794134767	ILXHFXFPPZGENN-KKQCNMDGSA-N	2.0	BOPGDPNILDQYTO-NNYOXOHSSA-N	direct	637265425	12512.0	200.0	2.0	400.0	0.0465980449223	2.01	0.183883792554
25883297	637265425	12628.0	200.0	0.139794134767	ILXHFXFPPZGENN-KKQCNMDGSA-N	2.0	BOPGDPNILDQYTO-NNYOXOHSSA-N	direct	637265425	12628.0	200.0	2.0	400.0	0.0465980449223	2.01	0.183883792554
25982532	637266171	5421.0	200.0	0.139794134767	ILXHFXFPPZGENN-KKQCNMDGSA-N	2.0	BGWGXPAPYGQALX-ARQDHWQXSA-N	direct	637266171	5421.0	200.0	2.0	400.0	0.0465980449223	2.01	0.183883792554
26652631	637269791	1195.0	200.0	0.139794134767	ILXHFXFPPZGENN-KKQCNMDGSA-N	2.0	BOPGDPNILDQYTO-NNYOXOHSSA-N	direct	637269791	1195.0	200.0	2.0	400.0	0.0465980449223	2.01	0.183883792554
26653330	637269791	4810.0	200.0	0.139794134767	ILXHFXFPPZGENN-KKQCNMDGSA-N	2.0	BOPGDPNILDQYTO-NNYOXOHSSA-N	direct	637269791	4810.0	200.0	2.0	400.0	0.0465980449223	2.01	0.183883792554
26666774	637268351	4819.0	200.0	0.139794134767	ILXHFXFPPZGENN-KKQCNMDGSA-N	2.0	BOPGDPNILDQYTO-NNYOXOHSSA-N	direct	637268351	4819.0	200.0	2.0	400.0	0.0465980449223	2.01	0.183883792554
26749447	637270933	5421.0	200.0	0.139794134767	ILXHFXFPPZGENN-KKQCNMDGSA-N	2.0	BGWGXPAPYGQALX-ARQDHWQXSA-N	direct	637270933	5421.0	200.0	2.0	400.0	0.0465980449223	2.01	0.183883792554
29865263	637270575	6131.0	200.0	0.139794134767	ILXHFXFPPZGENN-KKQCNMDGSA-N	2.0	BOPGDPNILDQYTO-NNYOXOHSSA-N	direct	637270575	6131.0	200.0	2.0	400.0	0.0465980449223	2.01	0.183883792554
30251633	637264943	6565.0	200.0	0.139794134767	ILXHFXFPPZGENN-KKQCNMDGSA-N	2.0	HXXFSFRBOHSIMQ-DVKNGEFBSA-N	direct	637264943	6565.0	200.0	2.0	400.0	0.0465980449223	2.01	0.183883792554
31172411	637271070	44.0	200.0	0.139794134767	ILXHFXFPPZGENN-KKQCNMDGSA-N	2.0	BOPGDPNILDQYTO-NNYOXOHSSA-N	direct	637271070	44.0	200.0	2.0	400.0	0.0465980449223	2.01	0.183883792554
31173444	637271070	1847.0	200.0	0.139794134767	ILXHFXFPPZGENN-KKQCNMDGSA-N	2.0	BOPGDPNILDQYTO-NNYOXOHSSA-N	direct	637271070	1847.0	200.0	2.0	400.0	0.0465980449223	2.01	0.183883792554
31382787	637265435	2359.0	200.0	0.139794134767	ILXHFXFPPZGENN-KKQCNMDGSA-N	2.0	BGWGXPAPYGQALX-ARQDHWQXSA-N	direct	637265435	2359.0	200.0	2.0	400.0	0.0465980449223	2.01	0.183883792554
39668262	637271525	1248.0	200.0	0.139794134767	ILXHFXFPPZGENN-KKQCNMDGSA-N	2.0	BOPGDPNILDQYTO-NNYOXOHSSA-N	direct	637271525	1248.0	200.0	2.0	400.0	0.0465980449223	2.01	0.183883792554
39897160	637269972	6122.0	200.0	0.139794134767	ILXHFXFPPZGENN-KKQCNMDGSA-N	2.0	BOPGDPNILDQYTO-NNYOXOHSSA-N	direct	637269972	6122.0	200.0	2.0	400.0	0.0465980449223	2.01	0.183883792554
41292053	637268838	1066.0	200.0	0.139794134767	ILXHFXFPPZGENN-KKQCNMDGSA-N	2.0	BOPGDPNILDQYTO-NNYOXOHSSA-N	direct	637268838	1066.0	200.0	2.0	400.0	0.0465980449223	2.01	0.183883792554
41307450	637265599	13407.0	200.0	0.139794134767	ILXHFXFPPZGENN-KKQCNMDGSA-N	2.0	BOPGDPNILDQYTO-OPDHFMQKSA-N	flat tautomer	637265599	13407.0	200.0	2.0	400.0	0.0465980449223	2.01	0.183883792554
41307456	637265599	15321.0	200.0	0.139794134767	ILXHFXFPPZGENN-KKQCNMDGSA-N	2.0	BOPGDPNILDQYTO-OPDHFMQKSA-N	flat tautomer	637265599	15321.0	200.0	2.0	400.0	0.0465980449223	2.01	0.183883792554
41338299	637267645	1066.0	200.0	0.139794134767	ILXHFXFPPZGENN-KKQCNMDGSA-N	2.0	BOPGDPNILDQYTO-NNYOXOHSSA-N	direct	637267645	1066.0	200.0	2.0	400.0	0.0465980449223	2.01	0.183883792554
42263292	637266361	1892.0	200.0	0.139794134767	ILXHFXFPPZGENN-KKQCNMDGSA-N	2.0	NBSCHQHZLSJFNQ-GASJEMHNSA-N	direct	637266361	1892.0	200.0	2.0	400.0	0.0465980449223	2.01	0.183883792554
42374826	637269015	953.0	200.0	0.139794134767	ILXHFXFPPZGENN-KKQCNMDGSA-N	2.0	BGWGXPAPYGQALX-VRPWFDPXSA-N	direct	637269015	953.0	200.0	2.0	400.0	0.0465980449223	2.01	0.183883792554
42396794	637267031	953.0	200.0	0.139794134767	ILXHFXFPPZGENN-KKQCNMDGSA-N	2.0	BGWGXPAPYGQALX-VRPWFDPXSA-N	direct	637267031	953.0	200.0	2.0	400.0	0.0465980449223	2.01	0.183883792554
44051779	637271891	4043.0	200.0	0.139794134767	ILXHFXFPPZGENN-KKQCNMDGSA-N	2.0	BOPGDPNILDQYTO-NNYOXOHSSA-N	direct	637271891	4043.0	200.0	2.0	400.0	0.0465980449223	2.01	0.183883792554
44101093	637267244	3430.0	200.0	0.139794134767	ILXHFXFPPZGENN-KKQCNMDGSA-N	2.0	BOPGDPNILDQYTO-NNYOXOHSSA-N	direct	637267244	3430.0	200.0	2.0	400.0	0.0465980449223	2.01	0.183883792554
44133266	637267387	1207.0	200.0	0.139794134767	ILXHFXFPPZGENN-KKQCNMDGSA-N	2.0	HXXFSFRBOHSIMQ-VFUOTHLCSA-N	direct	637267387	1207.0	200.0	2.0	400.0	0.0465980449223	2.01	0.183883792554
44300768	637266338	6201.0	200.0	0.139794134767	ILXHFXFPPZGENN-KKQCNMDGSA-N	2.0	BOPGDPNILDQYTO-NNYOXOHSSA-N	direct	637266338	6201.0	200.0	2.0	400.0	0.0465980449223	2.01	0.183883792554
46906554	637266172	2437.0	200.0	0.139794134767	ILXHFXFPPZGENN-KKQCNMDGSA-N	2.0	NBSCHQHZLSJFNQ-GASJEMHNSA-N	direct	637266172	2437.0	200.0	2.0	400.0	0.0465980449223	2.01	0.183883792554
46964794	637270932	2437.0	200.0	0.139794134767	ILXHFXFPPZGENN-KKQCNMDGSA-N	2.0	NBSCHQHZLSJFNQ-GASJEMHNSA-N	direct	637270932	2437.0	200.0	2.0	400.0	0.0465980449223	2.01	0.183883792554
53842957	637266725	1325.0	200.0	0.139794134767	ILXHFXFPPZGENN-KKQCNMDGSA-N	2.0	BOPGDPNILDQYTO-NNYOXOHSSA-N	direct	637266725	1325.0	200.0	2.0	400.0	0.0465980449223	2.01	0.183883792554
54991744	637270768	6343.0	200.0	0.139794134767	ILXHFXFPPZGENN-KKQCNMDGSA-N	2.0	BGWGXPAPYGQALX-ARQDHWQXSA-N	direct	637270768	6343.0	200.0	2.0	400.0	0.0465980449223	2.01	0.183883792554
55016338	637266170	6343.0	200.0	0.139794134767	ILXHFXFPPZGENN-KKQCNMDGSA-N	2.0	BGWGXPAPYGQALX-ARQDHWQXSA-N	direct	637266170	6343.0	200.0	2.0	400.0	0.0465980449223	2.01	0.183883792554
55045526	637270934	6343.0	200.0	0.139794134767	ILXHFXFPPZGENN-KKQCNMDGSA-N	2.0	BGWGXPAPYGQALX-ARQDHWQXSA-N	direct	637270934	6343.0	200.0	2.0	400.0	0.0465980449223	2.01	0.183883792554
55082217	637266994	6353.0	200.0	0.139794134767	ILXHFXFPPZGENN-KKQCNMDGSA-N	2.0	BOPGDPNILDQYTO-NNYOXOHSSA-N	direct	637266994	6353.0	200.0	2.0	400.0	0.0465980449223	2.01	0.183883792554
55132597	637264842	10147.0	200.0	0.139794134767	ILXHFXFPPZGENN-KKQCNMDGSA-N	2.0	BGWGXPAPYGQALX-ARQDHWQXSA-N	direct	637264842	10147.0	200.0	2.0	400.0	0.0465980449223	2.01	0.183883792554
55345976	637269513	2284.0	200.0	0.139794134767	ILXHFXFPPZGENN-KKQCNMDGSA-N	2.0	BGWGXPAPYGQALX-ARQDHWQXSA-N	direct	637269513	2284.0	200.0	2.0	400.0	0.0465980449223	2.01	0.183883792554
55369773	637271712	5207.0	200.0	0.139794134767	ILXHFXFPPZGENN-KKQCNMDGSA-N	2.0	HXXFSFRBOHSIMQ-VFUOTHLCSA-N	direct	637271712	5207.0	200.0	2.0	400.0	0.0465980449223	2.01	0.183883792554
55369840	637271712	7640.0	200.0	0.139794134767	ILXHFXFPPZGENN-KKQCNMDGSA-N	2.0	HXXFSFRBOHSIMQ-VFUOTHLCSA-N	direct	637271712	7640.0	200.0	2.0	400.0	0.0465980449223	2.01	0.183883792554
55500449	637269045	1397.0	200.0	0.139794134767	ILXHFXFPPZGENN-KKQCNMDGSA-N	2.0	BOPGDPNILDQYTO-NNYOXOHSSA-N	direct	637269045	1397.0	200.0	2.0	400.0	0.0465980449223	2.01	0.183883792554
56683918	637268836	1066.0	200.0	0.139794134767	ILXHFXFPPZGENN-KKQCNMDGSA-N	2.0	BOPGDPNILDQYTO-NNYOXOHSSA-N	direct	637268836	1066.0	200.0	2.0	400.0	0.0465980449223	2.01	0.183883792554
56692659	637265182	169.0	200.0	0.139794134767	ILXHFXFPPZGENN-KKQCNMDGSA-N	2.0	HXXFSFRBOHSIMQ-VFUOTHLCSA-N	direct	637265182	169.0	200.0	2.0	400.0	0.0465980449223	2.01	0.183883792554
56996380	637269702	2359.0	200.0	0.139794134767	ILXHFXFPPZGENN-KKQCNMDGSA-N	2.0	BGWGXPAPYGQALX-ARQDHWQXSA-N	direct	637269702	2359.0	200.0	2.0	400.0	0.0465980449223	2.01	0.183883792554
57047495	637269841	2230.0	200.0	0.139794134767	ILXHFXFPPZGENN-KKQCNMDGSA-N	2.0	BOPGDPNILDQYTO-NNYOXOHSSA-N	direct	637269841	2230.0	200.0	2.0	400.0	0.0465980449223	2.01	0.183883792554
57102490	637270017	4725.0	200.0	0.139794134767	ILXHFXFPPZGENN-KKQCNMDGSA-N	2.0	BOPGDPNILDQYTO-NNYOXOHSSA-N	direct	637270017	4725.0	200.0	2.0	400.0	0.0465980449223	2.01	0.183883792554
57177225	637268839	1066.0	200.0	0.139794134767	ILXHFXFPPZGENN-KKQCNMDGSA-N	2.0	BOPGDPNILDQYTO-NNYOXOHSSA-N	direct	637268839	1066.0	200.0	2.0	400.0	0.0465980449223	2.01	0.183883792554
57190233	637271890	4043.0	200.0	0.139794134767	ILXHFXFPPZGENN-KKQCNMDGSA-N	2.0	BOPGDPNILDQYTO-NNYOXOHSSA-N	direct	637271890	4043.0	200.0	2.0	400.0	0.0465980449223	2.01	0.183883792554
57311275	637268840	1066.0	200.0	0.139794134767	ILXHFXFPPZGENN-KKQCNMDGSA-N	2.0	BOPGDPNILDQYTO-NNYOXOHSSA-N	direct	637268840	1066.0	200.0	2.0	400.0	0.0465980449223	2.01	0.183883792554
57326170	637268846	1066.0	200.0	0.139794134767	ILXHFXFPPZGENN-KKQCNMDGSA-N	2.0	BOPGDPNILDQYTO-NNYOXOHSSA-N	direct	637268846	1066.0	200.0	2.0	400.0	0.0465980449223	2.01	0.183883792554
57366745	637268835	1066.0	200.0	0.139794134767	ILXHFXFPPZGENN-KKQCNMDGSA-N	2.0	BOPGDPNILDQYTO-NNYOXOHSSA-N	direct	637268835	1066.0	200.0	2.0	400.0	0.0465980449223	2.01	0.183883792554
57376328	637268844	1066.0	200.0	0.139794134767	ILXHFXFPPZGENN-KKQCNMDGSA-N	2.0	BOPGDPNILDQYTO-NNYOXOHSSA-N	direct	637268844	1066.0	200.0	2.0	400.0	0.0465980449223	2.01	0.183883792554
57376933	637268845	1066.0	200.0	0.139794134767	ILXHFXFPPZGENN-KKQCNMDGSA-N	2.0	BOPGDPNILDQYTO-NNYOXOHSSA-N	direct	637268845	1066.0	200.0	2.0	400.0	0.0465980449223	2.01	0.183883792554
57393826	637268879	1066.0	200.0	0.139794134767	ILXHFXFPPZGENN-KKQCNMDGSA-N	2.0	BOPGDPNILDQYTO-NNYOXOHSSA-N	direct	637268879	1066.0	200.0	2.0	400.0	0.0465980449223	2.01	0.183883792554
57427093	637268155	2571.0	200.0	0.139794134767	ILXHFXFPPZGENN-KKQCNMDGSA-N	2.0	NBSCHQHZLSJFNQ-GASJEMHNSA-N	direct	637268155	2571.0	200.0	2.0	400.0	0.0465980449223	2.01	0.183883792554
57448829	637264490	2684.0	200.0	0.139794134767	ILXHFXFPPZGENN-KKQCNMDGSA-N	2.0	BOPGDPNILDQYTO-NNYOXOHSSA-N	direct	637264490	2684.0	200.0	2.0	400.0	0.0465980449223	2.01	0.183883792554
57505609	637266354	1003.0	200.0	0.139794134767	ILXHFXFPPZGENN-KKQCNMDGSA-N	2.0	BGWGXPAPYGQALX-ARQDHWQXSA-N	direct	637266354	1003.0	200.0	2.0	400.0	0.0465980449223	2.01	0.183883792554
41037235	637269720	14195.0	200.0	0.139794134767	ILXHFXFPPZGENN-KKQCNMDGSA-N	2.0	HXXFSFRBOHSIMQ-QTVWNMPRSA-N	flat tautomer	637269720	14195.0	178.899629455	2.0	357.79925891	0.0465980449223	2.01	0.178829150588
24733256	637266005	4809.0	178.296708622	0.139794134767	ILXHFXFPPZGENN-KKQCNMDGSA-N	2.0	BOPGDPNILDQYTO-NNYOXOHSSA-N	direct	637266005	4809.0	177.020907099	2.0	354.041814199	0.0465980449223	2.01	0.178357794714
44100225	637268958	3430.0	175.528708289	0.139794134767	ILXHFXFPPZGENN-KKQCNMDGSA-N	2.0	BOPGDPNILDQYTO-NNYOXOHSSA-N	direct	637268958	3430.0	200.0	2.0	351.057416578	0.0465980449223	2.01	0.17798073367
56735010	637265035	12571.0	170.003488328	0.139794134767	ILXHFXFPPZGENN-KKQCNMDGSA-N	2.0	BOPGDPNILDQYTO-NNYOXOHSSA-N	direct	637265035	12571.0	175.59345982	2.0	340.006976656	0.0465980449223	2.01	0.17656328959
56787043	637267437	5185.0	87.3526170299	0.139794134767	ILXHFXFPPZGENN-KKQCNMDGSA-N	1.0	XXQFKXPJJNBLSU-TXICZTDVSA-N	direct	637267437	221.0	200.0	0.01	174.70523406	0.0698970673835	2.01	0.175966599217
56787044	637267437	5185.0	87.3526170299	0.139794134767	ILXHFXFPPZGENN-KKQCNMDGSA-N	1.0	XXQFKXPJJNBLSU-TXICZTDVSA-N	direct	637267437	604.0	200.0	0.01	174.70523406	0.0698970673835	2.01	0.175966599217
56787045	637267437	5185.0	87.3526170299	0.139794134767	ILXHFXFPPZGENN-KKQCNMDGSA-N	1.0	XXQFKXPJJNBLSU-TXICZTDVSA-N	direct	637267437	1475.0	200.0	0.01	174.70523406	0.0698970673835	2.01	0.175966599217
56787046	637267437	5185.0	87.3526170299	0.139794134767	ILXHFXFPPZGENN-KKQCNMDGSA-N	1.0	XXQFKXPJJNBLSU-TXICZTDVSA-N	direct	637267437	1740.0	200.0	0.01	174.70523406	0.0698970673835	2.01	0.175966599217
56787047	637267437	5185.0	87.3526170299	0.139794134767	ILXHFXFPPZGENN-KKQCNMDGSA-N	1.0	XXQFKXPJJNBLSU-TXICZTDVSA-N	direct	637267437	2062.0	200.0	0.01	174.70523406	0.0698970673835	2.01	0.175966599217
56787048	637267437	5185.0	87.3526170299	0.139794134767	ILXHFXFPPZGENN-KKQCNMDGSA-N	1.0	XXQFKXPJJNBLSU-TXICZTDVSA-N	direct	637267437	2159.0	200.0	0.01	174.70523406	0.0698970673835	2.01	0.175966599217
56787049	637267437	5185.0	87.3526170299	0.139794134767	ILXHFXFPPZGENN-KKQCNMDGSA-N	1.0	XXQFKXPJJNBLSU-TXICZTDVSA-N	direct	637267437	2698.0	200.0	0.01	174.70523406	0.0698970673835	2.01	0.175966599217
56787050	637267437	5185.0	87.3526170299	0.139794134767	ILXHFXFPPZGENN-KKQCNMDGSA-N	1.0	XXQFKXPJJNBLSU-TXICZTDVSA-N	direct	637267437	2858.0	200.0	0.01	174.70523406	0.0698970673835	2.01	0.175966599217
56787051	637267437	5185.0	87.3526170299	0.139794134767	ILXHFXFPPZGENN-KKQCNMDGSA-N	1.0	XXQFKXPJJNBLSU-TXICZTDVSA-N	direct	637267437	3304.0	200.0	0.01	174.70523406	0.0698970673835	2.01	0.175966599217
57359139	637268871	1066.0	168.549750892	0.139794134767	ILXHFXFPPZGENN-KKQCNMDGSA-N	2.0	BOPGDPNILDQYTO-NNYOXOHSSA-N	direct	637268871	1066.0	167.273272791	2.0	334.546545582	0.0465980449223	2.01	0.175850088819
25778006	637271307	12628.0	175.36552273	0.139794134767	ILXHFXFPPZGENN-KKQCNMDGSA-N	2.0	BOPGDPNILDQYTO-NNYOXOHSSA-N	direct	637271307	12628.0	166.962573502	2.0	333.925147004	0.0465980449223	2.01	0.175768374338
1954104	637269935	12567.0	166.59345982	0.139794134767	ILXHFXFPPZGENN-KKQCNMDGSA-N	2.0	BOPGDPNILDQYTO-NNYOXOHSSA-N	direct	637269935	12567.0	171.557520231	2.0	333.186919639	0.0465980449223	2.01	0.175671148405
42236164	637269630	279.0	165.181114585	0.139794134767	ILXHFXFPPZGENN-KKQCNMDGSA-N	2.0	BOPGDPNILDQYTO-NNYOXOHSSA-N	direct	637269630	279.0	166.056011125	2.0	330.362229171	0.0465980449223	2.01	0.175297632823
43799780	637269796	1155.0	164.665546249	0.139794134767	ILXHFXFPPZGENN-KKQCNMDGSA-N	2.0	BOPGDPNILDQYTO-NNYOXOHSSA-N	direct	637269796	1155.0	174.754487332	2.0	329.331092498	0.0465980449223	2.01	0.175160686347
43801238	637269796	3598.0	164.665546249	0.139794134767	ILXHFXFPPZGENN-KKQCNMDGSA-N	2.0	BOPGDPNILDQYTO-NNYOXOHSSA-N	direct	637269796	3598.0	174.754487332	2.0	329.331092498	0.0465980449223	2.01	0.175160686347
43802696	637269796	4493.0	164.665546249	0.139794134767	ILXHFXFPPZGENN-KKQCNMDGSA-N	2.0	BOPGDPNILDQYTO-NNYOXOHSSA-N	direct	637269796	4493.0	174.754487332	2.0	329.331092498	0.0465980449223	2.01	0.175160686347
43804154	637269796	12525.0	164.665546249	0.139794134767	ILXHFXFPPZGENN-KKQCNMDGSA-N	2.0	BOPGDPNILDQYTO-NNYOXOHSSA-N	direct	637269796	12525.0	174.754487332	2.0	329.331092498	0.0465980449223	2.01	0.175160686347
57427609	637269322	4503.0	163.537602002	0.139794134767	ILXHFXFPPZGENN-KKQCNMDGSA-N	2.0	BGWGXPAPYGQALX-ARQDHWQXSA-N	direct	637269322	4503.0	162.28567024	2.0	324.571340481	0.0465980449223	2.01	0.174524336997
40487362	637266969	4226.0	161.63638802	0.139794134767	ILXHFXFPPZGENN-KKQCNMDGSA-N	2.0	BOPGDPNILDQYTO-NNYOXOHSSA-N	direct	637266969	4226.0	175.446116973	2.0	323.27277604	0.0465980449223	2.01	0.174349512632
40487748	637266969	5404.0	161.63638802	0.139794134767	ILXHFXFPPZGENN-KKQCNMDGSA-N	2.0	BOPGDPNILDQYTO-NNYOXOHSSA-N	direct	637266969	5404.0	175.446116973	2.0	323.27277604	0.0465980449223	2.01	0.174349512632
22508535	637264610	3678.0	161.600326279	0.139794134767	ILXHFXFPPZGENN-KKQCNMDGSA-N	2.0	BOPGDPNILDQYTO-NNYOXOHSSA-N	direct	637264610	3678.0	160.321481621	2.0	320.642963242	0.0465980449223	2.01	0.173993843972
22508614	637264610	5347.0	161.600326279	0.139794134767	ILXHFXFPPZGENN-KKQCNMDGSA-N	2.0	BOPGDPNILDQYTO-NNYOXOHSSA-N	direct	637264610	5347.0	160.321481621	2.0	320.642963242	0.0465980449223	2.01	0.173993843972
11030753	637268841	1066.0	161.113509275	0.139794134767	ILXHFXFPPZGENN-KKQCNMDGSA-N	2.0	BOPGDPNILDQYTO-NNYOXOHSSA-N	direct	637268841	1066.0	159.838631998	2.0	319.677263996	0.0465980449223	2.01	0.173862688881
24802658	637269194	1066.0	165.15864053	0.139794134767	ILXHFXFPPZGENN-KKQCNMDGSA-N	2.0	BOPGDPNILDQYTO-NNYOXOHSSA-N	direct	637269194	1066.0	158.389339837	2.0	316.778679674	0.0465980449223	2.01	0.173467228838
945399	637269188	12512.0	157.681936665	0.139794134767	ILXHFXFPPZGENN-KKQCNMDGSA-N	2.0	BOPGDPNILDQYTO-NNYOXOHSSA-N	direct	637269188	12512.0	156.420216403	2.0	312.840432807	0.0465980449223	2.01	0.172925553347
56720472	637264915	4885.0	161.718966633	0.139794134767	ILXHFXFPPZGENN-KKQCNMDGSA-N	2.0	BOPGDPNILDQYTO-NNYOXOHSSA-N	direct	637264915	4885.0	153.508638306	2.0	307.017276612	0.0465980449223	2.01	0.172115173227
56720501	637264915	4904.0	161.718966633	0.139794134767	ILXHFXFPPZGENN-KKQCNMDGSA-N	2.0	BOPGDPNILDQYTO-NNYOXOHSSA-N	direct	637264915	4904.0	153.508638306	2.0	307.017276612	0.0465980449223	2.01	0.172115173227
1057369	637269944	12567.0	153.269217724	0.139794134767	ILXHFXFPPZGENN-KKQCNMDGSA-N	2.0	BOPGDPNILDQYTO-NNYOXOHSSA-N	direct	637269944	12567.0	155.692503962	2.0	306.538435449	0.0465980449223	2.01	0.172048023849
57397052	637270832	2723.0	152.946921557	0.139794134767	ILXHFXFPPZGENN-KKQCNMDGSA-N	2.0	BOPGDPNILDQYTO-NNYOXOHSSA-N	direct	637270832	2723.0	161.42365865	2.0	305.893843113	0.0465980449223	2.01	0.171957506329
43804911	637269796	12634.0	152.257274869	0.139794134767	ILXHFXFPPZGENN-KKQCNMDGSA-N	2.0	BOPGDPNILDQYTO-NNYOXOHSSA-N	direct	637269796	12634.0	163.013228266	2.0	304.514549737	0.0465980449223	2.01	0.171763336064
950050	637269188	12884.0	150.860120914	0.139794134767	ILXHFXFPPZGENN-KKQCNMDGSA-N	2.0	BOPGDPNILDQYTO-OPDHFMQKSA-N	flat tautomer	637269188	12884.0	149.619788758	2.0	299.239577517	0.0465980449223	2.01	0.171014609391
950141	637269188	13763.0	150.860120914	0.139794134767	ILXHFXFPPZGENN-KKQCNMDGSA-N	2.0	BOPGDPNILDQYTO-OPDHFMQKSA-N	flat tautomer	637269188	13763.0	149.619788758	2.0	299.239577517	0.0465980449223	2.01	0.171014609391
950292	637269188	15986.0	150.860120914	0.139794134767	ILXHFXFPPZGENN-KKQCNMDGSA-N	2.0	BOPGDPNILDQYTO-OPDHFMQKSA-N	flat tautomer	637269188	15986.0	149.619788758	2.0	299.239577517	0.0465980449223	2.01	0.171014609391
950383	637269188	16616.0	150.860120914	0.139794134767	ILXHFXFPPZGENN-KKQCNMDGSA-N	2.0	BOPGDPNILDQYTO-OPDHFMQKSA-N	flat tautomer	637269188	16616.0	149.619788758	2.0	299.239577517	0.0465980449223	2.01	0.171014609391
950474	637269188	16712.0	150.860120914	0.139794134767	ILXHFXFPPZGENN-KKQCNMDGSA-N	2.0	BOPGDPNILDQYTO-OPDHFMQKSA-N	flat tautomer	637269188	16712.0	149.619788758	2.0	299.239577517	0.0465980449223	2.01	0.171014609391
25778177	637271307	12700.0	149.343901798	0.139794134767	ILXHFXFPPZGENN-KKQCNMDGSA-N	2.0	BOPGDPNILDQYTO-NNYOXOHSSA-N	direct	637271307	12700.0	164.404503778	2.0	298.687803596	0.0465980449223	2.01	0.170935720495
22508742	637264610	10195.0	150.591760035	0.139794134767	ILXHFXFPPZGENN-KKQCNMDGSA-N	2.0	BOPGDPNILDQYTO-NNYOXOHSSA-N	direct	637264610	10195.0	149.310691141	2.0	298.621382282	0.0465980449223	2.01	0.170926216657
41327823	637267332	6077.0	151.946921557	0.139794134767	ILXHFXFPPZGENN-KKQCNMDGSA-N	2.0	BOPGDPNILDQYTO-NNYOXOHSSA-N	direct	637267332	6077.0	146.048176965	2.0	292.096353929	0.0465980449223	2.01	0.169984760832
947641	637269188	12571.0	147.046723663	0.139794134767	ILXHFXFPPZGENN-KKQCNMDGSA-N	2.0	BOPGDPNILDQYTO-NNYOXOHSSA-N	direct	637269188	12571.0	145.785156152	2.0	291.570312304	0.0465980449223	2.01	0.169908176931
11021296	637268874	1066.0	146.844663963	0.139794134767	ILXHFXFPPZGENN-KKQCNMDGSA-N	2.0	BOPGDPNILDQYTO-NNYOXOHSSA-N	direct	637268874	1066.0	145.568636236	2.0	291.137272472	0.0465980449223	2.01	0.169845054916
23548612	637267846	4146.0	145.403402904	0.139794134767	ILXHFXFPPZGENN-KKQCNMDGSA-N	2.0	BOPGDPNILDQYTO-NNYOXOHSSA-N	direct	637267846	4146.0	144.168770306	2.0	288.337540612	0.0465980449223	2.01	0.169435243838
28686488	637271705	12549.0	142.754487332	0.139794134767	ILXHFXFPPZGENN-KKQCNMDGSA-N	2.0	BOPGDPNILDQYTO-NNYOXOHSSA-N	direct	637271705	12549.0	148.557520231	2.0	285.508974664	0.0465980449223	2.01	0.169018170176
54952695	637269191	5038.0	144.059483515	0.139794134767	ILXHFXFPPZGENN-KKQCNMDGSA-N	2.0	HXXFSFRBOHSIMQ-RWOPYEJCSA-N	direct	637269191	5038.0	142.730487056	2.0	285.460974112	0.0465980449223	2.01	0.169011065779
25375186	637264991	8273.0	141.124360063	0.139794134767	ILXHFXFPPZGENN-KKQCNMDGSA-N	2.0	BOPGDPNILDQYTO-NNYOXOHSSA-N	direct	637264991	8273.0	139.850780887	2.0	279.701561775	0.0465980449223	2.01	0.168152054285
28686474	637271705	9315.0	138.209011525	0.139794134767	ILXHFXFPPZGENN-KKQCNMDGSA-N	2.0	BOPGDPNILDQYTO-NNYOXOHSSA-N	direct	637271705	9315.0	140.910094889	2.0	276.41802305	0.0465980449223	2.01	0.167656364154
54139442	637268834	1066.0	137.064492734	0.139794134767	ILXHFXFPPZGENN-KKQCNMDGSA-N	2.0	BOPGDPNILDQYTO-NNYOXOHSSA-N	direct	637268834	1066.0	135.787812396	2.0	271.575624791	0.0465980449223	2.01	0.166917223245
9055543	637269538	1846.0	135.649751982	0.139794134767	ILXHFXFPPZGENN-KKQCNMDGSA-N	2.0	BOPGDPNILDQYTO-NNYOXOHSSA-N	direct	637269538	1846.0	145.203425667	2.0	271.299503963	0.0465980449223	2.01	0.166874779353
25375632	637267183	8273.0	131.482804102	0.139794134767	ILXHFXFPPZGENN-KKQCNMDGSA-N	2.0	BOPGDPNILDQYTO-NNYOXOHSSA-N	direct	637267183	8273.0	130.191114133	2.0	260.382228265	0.0465980449223	2.01	0.165170045854
9386033	637268440	6129.0	130.431798276	0.139794134767	ILXHFXFPPZGENN-KKQCNMDGSA-N	2.0	BOPGDPNILDQYTO-NNYOXOHSSA-N	direct	637268440	6129.0	129.0	2.0	258.0	0.0465980449223	2.01	0.164790958967
39746833	637264433	638.0	125.769551079	0.139794134767	ILXHFXFPPZGENN-KKQCNMDGSA-N	2.0	BOPGDPNILDQYTO-NNYOXOHSSA-N	direct	637264433	638.0	130.205511953	2.0	251.539102157	0.0465980449223	2.01	0.163749442906
39583774	637265822	2679.0	121.151810883	0.139794134767	ILXHFXFPPZGENN-KKQCNMDGSA-N	2.0	BOPGDPNILDQYTO-NNYOXOHSSA-N	direct	637265822	2679.0	119.850780887	2.0	239.701561775	0.0465980449223	2.01	0.161787949377
25751040	637265938	12512.0	117.910094889	0.139794134767	ILXHFXFPPZGENN-KKQCNMDGSA-N	2.0	BOPGDPNILDQYTO-NNYOXOHSSA-N	direct	637265938	12512.0	125.586700236	2.0	235.820189777	0.0465980449223	2.01	0.16112899588
28317528	637268023	4228.0	117.447331784	0.139794134767	ILXHFXFPPZGENN-KKQCNMDGSA-N	2.0	BOPGDPNILDQYTO-NNYOXOHSSA-N	direct	637268023	4228.0	121.004803708	2.0	234.894663568	0.0465980449223	2.01	0.16097066646
39746866	637264433	11803.0	116.135488919	0.139794134767	ILXHFXFPPZGENN-KKQCNMDGSA-N	2.0	BOPGDPNILDQYTO-NNYOXOHSSA-N	direct	637264433	11803.0	120.76700389	2.0	232.270977838	0.0465980449223	2.01	0.160519275768
805846	637271410	12512.0	115.241088108	0.139794134767	ILXHFXFPPZGENN-KKQCNMDGSA-N	2.0	BOPGDPNILDQYTO-NNYOXOHSSA-N	direct	637271410	12512.0	121.121478204	2.0	230.482176215	0.0465980449223	2.01	0.160209325141
25919250	637267739	3492.0	113.946921557	0.139794134767	ILXHFXFPPZGENN-KKQCNMDGSA-N	2.0	BOPGDPNILDQYTO-NNYOXOHSSA-N	direct	637267739	3492.0	116.928117993	2.0	227.893843113	0.0465980449223	2.01	0.159757627587
57395113	637270831	1066.0	113.123782159	0.139794134767	ILXHFXFPPZGENN-KKQCNMDGSA-N	2.0	BOPGDPNILDQYTO-NNYOXOHSSA-N	direct	637270831	1066.0	113.688246139	2.0	226.247564319	0.0465980449223	2.01	0.159468325034
25969718	637267347	4228.0	112.375717904	0.139794134767	ILXHFXFPPZGENN-KKQCNMDGSA-N	2.0	BOPGDPNILDQYTO-NNYOXOHSSA-N	direct	637267347	4228.0	111.08249449	2.0	222.164988981	0.0465980449223	2.01	0.158744014633
25919373	637267739	12571.0	109.974694135	0.139794134767	ILXHFXFPPZGENN-KKQCNMDGSA-N	2.0	BOPGDPNILDQYTO-NNYOXOHSSA-N	direct	637267739	12571.0	116.129011186	2.0	219.949388269	0.0465980449223	2.01	0.158346746378
23853269	637270977	3941.0	110.055517328	0.139794134767	ILXHFXFPPZGENN-KKQCNMDGSA-N	2.0	BOPGDPNILDQYTO-NNYOXOHSSA-N	direct	637270977	3941.0	108.772113295	2.0	217.544226591	0.0465980449223	2.01	0.157912076728
23853273	637270977	4146.0	110.055517328	0.139794134767	ILXHFXFPPZGENN-KKQCNMDGSA-N	2.0	BOPGDPNILDQYTO-NNYOXOHSSA-N	direct	637270977	4146.0	108.772113295	2.0	217.544226591	0.0465980449223	2.01	0.157912076728
7036338	637267300	5834.0	109.413412695	0.139794134767	ILXHFXFPPZGENN-KKQCNMDGSA-N	2.0	BOPGDPNILDQYTO-NNYOXOHSSA-N	direct	637267300	5834.0	108.127843727	2.0	216.255687455	0.0465980449223	2.01	0.157677722757
25987514	637270450	4885.0	111.055517328	0.139794134767	ILXHFXFPPZGENN-KKQCNMDGSA-N	2.0	BOPGDPNILDQYTO-NNYOXOHSSA-N	direct	637270450	4885.0	106.684029655	2.0	213.368059309	0.0465980449223	2.01	0.157148704928
25987521	637270450	4904.0	111.055517328	0.139794134767	ILXHFXFPPZGENN-KKQCNMDGSA-N	2.0	BOPGDPNILDQYTO-NNYOXOHSSA-N	direct	637270450	4904.0	106.684029655	2.0	213.368059309	0.0465980449223	2.01	0.157148704928
57141173	637268087	10108.0	105.391473966	0.139794134767	ILXHFXFPPZGENN-KKQCNMDGSA-N	2.0	BOPGDPNILDQYTO-NNYOXOHSSA-N	direct	637268087	10108.0	109.958607315	2.0	210.782947933	0.0465980449223	2.01	0.156670533777
25919599	637267739	12708.0	105.193820026	0.139794134767	ILXHFXFPPZGENN-KKQCNMDGSA-N	2.0	BOPGDPNILDQYTO-NNYOXOHSSA-N	direct	637267739	12708.0	116.129011186	2.0	210.387640052	0.0465980449223	2.01	0.15659702605
29633818	637269220	3713.0	113.950781977	0.139794134767	ILXHFXFPPZGENN-KKQCNMDGSA-N	2.0	BOPGDPNILDQYTO-NNYOXOHSSA-N	direct	637269220	3713.0	105.104577454	2.0	210.209154908	0.0465980449223	2.01	0.156563802688
56728009	637264914	4885.0	103.274088368	0.139794134767	ILXHFXFPPZGENN-KKQCNMDGSA-N	2.0	BOPGDPNILDQYTO-NNYOXOHSSA-N	direct	637264914	4885.0	103.226213555	2.0	206.45242711	0.0465980449223	2.01	0.155859562479
56728020	637264914	4904.0	103.274088368	0.139794134767	ILXHFXFPPZGENN-KKQCNMDGSA-N	2.0	BOPGDPNILDQYTO-NNYOXOHSSA-N	direct	637264914	4904.0	103.226213555	2.0	206.45242711	0.0465980449223	2.01	0.155859562479
6237420	637270822	1248.0	104.266000713	0.139794134767	ILXHFXFPPZGENN-KKQCNMDGSA-N	2.0	BOPGDPNILDQYTO-NNYOXOHSSA-N	direct	637270822	1248.0	102.987162775	2.0	205.974325551	0.0465980449223	2.01	0.155769249301
24796361	637266414	823.0	102.399027104	0.139794134767	ILXHFXFPPZGENN-KKQCNMDGSA-N	2.0	BOPGDPNILDQYTO-NNYOXOHSSA-N	direct	637266414	823.0	104.609064893	2.0	204.798054209	0.0465980449223	2.01	0.155546380986
57394524	637268837	1066.0	101.785156152	0.139794134767	ILXHFXFPPZGENN-KKQCNMDGSA-N	2.0	BOPGDPNILDQYTO-NNYOXOHSSA-N	direct	637268837	1066.0	102.625251654	2.0	203.570312304	0.0465980449223	2.01	0.155312734191
8976929	637265913	6325.0	102.681936665	0.139794134767	ILXHFXFPPZGENN-KKQCNMDGSA-N	2.0	BOPGDPNILDQYTO-NNYOXOHSSA-N	direct	637265913	6325.0	101.410050399	2.0	202.820100797	0.0465980449223	2.01	0.155169443685
57526685	637269017	2920.0	100.68613278	0.139794134767	ILXHFXFPPZGENN-KKQCNMDGSA-N	2.0	BOPGDPNILDQYTO-NNYOXOHSSA-N	direct	637269017	2920.0	111.705533774	2.0	201.372265559	0.0465980449223	2.01	0.15489177926
17557690	637271826	5031.0	100.609064893	0.139794134767	ILXHFXFPPZGENN-KKQCNMDGSA-N	2.0	NBSCHQHZLSJFNQ-GASJEMHNSA-N	direct	637271826	5031.0	100.903089987	2.0	201.218129786	0.0465980449223	2.01	0.15486213116
1929245	637270712	11112.0	100.603800653	0.139794134767	ILXHFXFPPZGENN-KKQCNMDGSA-N	2.0	BOPGDPNILDQYTO-NNYOXOHSSA-N	direct	637270712	11112.0	117.643974143	2.0	201.207601306	0.0465980449223	2.01	0.15486010538
1929249	637270712	11860.0	100.603800653	0.139794134767	ILXHFXFPPZGENN-KKQCNMDGSA-N	2.0	BOPGDPNILDQYTO-NNYOXOHSSA-N	direct	637270712	11860.0	117.643974143	2.0	201.207601306	0.0465980449223	2.01	0.15486010538
1929253	637270712	12542.0	100.603800653	0.139794134767	ILXHFXFPPZGENN-KKQCNMDGSA-N	2.0	BOPGDPNILDQYTO-NNYOXOHSSA-N	direct	637270712	12542.0	117.643974143	2.0	201.207601306	0.0465980449223	2.01	0.15486010538
3160204	637269798	778.0	200.0	0.139794134767	ILXHFXFPPZGENN-KKQCNMDGSA-N	2.0	BOPGDPNILDQYTO-NNYOXOHSSA-N	direct	637269798	2308.0	200.0	1.0	400.0	0.0465980449223	2.01	0.154627221981
3160205	637269798	778.0	200.0	0.139794134767	ILXHFXFPPZGENN-KKQCNMDGSA-N	2.0	BOPGDPNILDQYTO-NNYOXOHSSA-N	direct	637269798	4632.0	200.0	1.0	400.0	0.0465980449223	2.01	0.154627221981
3161112	637269798	2308.0	200.0	0.139794134767	ILXHFXFPPZGENN-KKQCNMDGSA-N	2.0	BOPGDPNILDQYTO-NNYOXOHSSA-N	direct	637269798	778.0	200.0	1.0	400.0	0.0465980449223	2.01	0.154627221981
3161114	637269798	2308.0	200.0	0.139794134767	ILXHFXFPPZGENN-KKQCNMDGSA-N	2.0	BOPGDPNILDQYTO-NNYOXOHSSA-N	direct	637269798	4632.0	200.0	1.0	400.0	0.0465980449223	2.01	0.154627221981
7528765	637266606	14272.0	200.0	0.139794134767	ILXHFXFPPZGENN-KKQCNMDGSA-N	2.0	BOPGDPNILDQYTO-OPDHFMQKSA-N	flat tautomer	637266606	12766.0	200.0	1.0	400.0	0.0465980449223	2.01	0.154627221981
7528766	637266606	14272.0	200.0	0.139794134767	ILXHFXFPPZGENN-KKQCNMDGSA-N	2.0	BOPGDPNILDQYTO-OPDHFMQKSA-N	flat tautomer	637266606	13434.0	200.0	1.0	400.0	0.0465980449223	2.01	0.154627221981
7528768	637266606	14272.0	200.0	0.139794134767	ILXHFXFPPZGENN-KKQCNMDGSA-N	2.0	BOPGDPNILDQYTO-OPDHFMQKSA-N	flat tautomer	637266606	15103.0	200.0	1.0	400.0	0.0465980449223	2.01	0.154627221981
9067276	637267196	1846.0	200.0	0.139794134767	ILXHFXFPPZGENN-KKQCNMDGSA-N	2.0	BOPGDPNILDQYTO-NNYOXOHSSA-N	direct	637267196	2046.0	200.0	1.0	400.0	0.0465980449223	2.01	0.154627221981
10938649	637269247	4885.0	200.0	0.139794134767	ILXHFXFPPZGENN-KKQCNMDGSA-N	2.0	BOPGDPNILDQYTO-NNYOXOHSSA-N	direct	637269247	4152.0	200.0	1.0	400.0	0.0465980449223	2.01	0.154627221981
10938651	637269247	4885.0	200.0	0.139794134767	ILXHFXFPPZGENN-KKQCNMDGSA-N	2.0	BOPGDPNILDQYTO-NNYOXOHSSA-N	direct	637269247	4904.0	200.0	1.0	400.0	0.0465980449223	2.01	0.154627221981
10938652	637269247	4885.0	200.0	0.139794134767	ILXHFXFPPZGENN-KKQCNMDGSA-N	2.0	BOPGDPNILDQYTO-NNYOXOHSSA-N	direct	637269247	16872.0	200.0	1.0	400.0	0.0465980449223	2.01	0.154627221981
10938653	637269247	4885.0	200.0	0.139794134767	ILXHFXFPPZGENN-KKQCNMDGSA-N	2.0	BOPGDPNILDQYTO-NNYOXOHSSA-N	direct	637269247	12852.0	200.0	1.0	400.0	0.0465980449223	2.01	0.154627221981
10938654	637269247	4885.0	200.0	0.139794134767	ILXHFXFPPZGENN-KKQCNMDGSA-N	2.0	BOPGDPNILDQYTO-NNYOXOHSSA-N	direct	637269247	15218.0	200.0	1.0	400.0	0.0465980449223	2.01	0.154627221981
10938729	637269247	4904.0	200.0	0.139794134767	ILXHFXFPPZGENN-KKQCNMDGSA-N	2.0	BOPGDPNILDQYTO-NNYOXOHSSA-N	direct	637269247	4152.0	200.0	1.0	400.0	0.0465980449223	2.01	0.154627221981
10938730	637269247	4904.0	200.0	0.139794134767	ILXHFXFPPZGENN-KKQCNMDGSA-N	2.0	BOPGDPNILDQYTO-NNYOXOHSSA-N	direct	637269247	4885.0	200.0	1.0	400.0	0.0465980449223	2.01	0.154627221981
10938732	637269247	4904.0	200.0	0.139794134767	ILXHFXFPPZGENN-KKQCNMDGSA-N	2.0	BOPGDPNILDQYTO-NNYOXOHSSA-N	direct	637269247	16872.0	200.0	1.0	400.0	0.0465980449223	2.01	0.154627221981
10938733	637269247	4904.0	200.0	0.139794134767	ILXHFXFPPZGENN-KKQCNMDGSA-N	2.0	BOPGDPNILDQYTO-NNYOXOHSSA-N	direct	637269247	12852.0	200.0	1.0	400.0	0.0465980449223	2.01	0.154627221981
10938734	637269247	4904.0	200.0	0.139794134767	ILXHFXFPPZGENN-KKQCNMDGSA-N	2.0	BOPGDPNILDQYTO-NNYOXOHSSA-N	direct	637269247	15218.0	200.0	1.0	400.0	0.0465980449223	2.01	0.154627221981
10938817	637269247	12852.0	200.0	0.139794134767	ILXHFXFPPZGENN-KKQCNMDGSA-N	2.0	BOPGDPNILDQYTO-OPDHFMQKSA-N	flat tautomer	637269247	4152.0	200.0	1.0	400.0	0.0465980449223	2.01	0.154627221981
10938818	637269247	12852.0	200.0	0.139794134767	ILXHFXFPPZGENN-KKQCNMDGSA-N	2.0	BOPGDPNILDQYTO-OPDHFMQKSA-N	flat tautomer	637269247	4885.0	200.0	1.0	400.0	0.0465980449223	2.01	0.154627221981
10938819	637269247	12852.0	200.0	0.139794134767	ILXHFXFPPZGENN-KKQCNMDGSA-N	2.0	BOPGDPNILDQYTO-OPDHFMQKSA-N	flat tautomer	637269247	4904.0	200.0	1.0	400.0	0.0465980449223	2.01	0.154627221981
10938820	637269247	12852.0	200.0	0.139794134767	ILXHFXFPPZGENN-KKQCNMDGSA-N	2.0	BOPGDPNILDQYTO-OPDHFMQKSA-N	flat tautomer	637269247	16872.0	200.0	1.0	400.0	0.0465980449223	2.01	0.154627221981
10938822	637269247	12852.0	200.0	0.139794134767	ILXHFXFPPZGENN-KKQCNMDGSA-N	2.0	BOPGDPNILDQYTO-OPDHFMQKSA-N	flat tautomer	637269247	15218.0	200.0	1.0	400.0	0.0465980449223	2.01	0.154627221981
11014730	637266261	2083.0	200.0	0.139794134767	ILXHFXFPPZGENN-KKQCNMDGSA-N	2.0	BOPGDPNILDQYTO-NNYOXOHSSA-N	direct	637266261	1063.0	200.0	1.0	400.0	0.0465980449223	2.01	0.154627221981
11014731	637266261	2083.0	200.0	0.139794134767	ILXHFXFPPZGENN-KKQCNMDGSA-N	2.0	BOPGDPNILDQYTO-NNYOXOHSSA-N	direct	637266261	2651.0	200.0	1.0	400.0	0.0465980449223	2.01	0.154627221981
11014732	637266261	2083.0	200.0	0.139794134767	ILXHFXFPPZGENN-KKQCNMDGSA-N	2.0	BOPGDPNILDQYTO-NNYOXOHSSA-N	direct	637266261	3225.0	200.0	1.0	400.0	0.0465980449223	2.01	0.154627221981
11014733	637266261	2083.0	200.0	0.139794134767	ILXHFXFPPZGENN-KKQCNMDGSA-N	2.0	BOPGDPNILDQYTO-NNYOXOHSSA-N	direct	637266261	663.0	200.0	1.0	400.0	0.0465980449223	2.01	0.154627221981
11014734	637266261	2083.0	200.0	0.139794134767	ILXHFXFPPZGENN-KKQCNMDGSA-N	2.0	BOPGDPNILDQYTO-NNYOXOHSSA-N	direct	637266261	2455.0	200.0	1.0	400.0	0.0465980449223	2.01	0.154627221981
11014736	637266261	2083.0	200.0	0.139794134767	ILXHFXFPPZGENN-KKQCNMDGSA-N	2.0	BOPGDPNILDQYTO-NNYOXOHSSA-N	direct	637266261	12857.0	200.0	1.0	400.0	0.0465980449223	2.01	0.154627221981
11014737	637266261	2083.0	200.0	0.139794134767	ILXHFXFPPZGENN-KKQCNMDGSA-N	2.0	BOPGDPNILDQYTO-NNYOXOHSSA-N	direct	637266261	16523.0	200.0	1.0	400.0	0.0465980449223	2.01	0.154627221981
11014738	637266261	2083.0	200.0	0.139794134767	ILXHFXFPPZGENN-KKQCNMDGSA-N	2.0	BOPGDPNILDQYTO-NNYOXOHSSA-N	direct	637266261	16702.0	200.0	1.0	400.0	0.0465980449223	2.01	0.154627221981
19154030	637269500	1366.0	200.0	0.139794134767	ILXHFXFPPZGENN-KKQCNMDGSA-N	2.0	BOPGDPNILDQYTO-NNYOXOHSSA-N	direct	637269500	1529.0	200.0	1.0	400.0	0.0465980449223	2.01	0.154627221981
19154031	637269500	1366.0	200.0	0.139794134767	ILXHFXFPPZGENN-KKQCNMDGSA-N	2.0	BOPGDPNILDQYTO-NNYOXOHSSA-N	direct	637269500	3761.0	200.0	1.0	400.0	0.0465980449223	2.01	0.154627221981
19154032	637269500	1366.0	200.0	0.139794134767	ILXHFXFPPZGENN-KKQCNMDGSA-N	2.0	BOPGDPNILDQYTO-NNYOXOHSSA-N	direct	637269500	4022.0	200.0	1.0	400.0	0.0465980449223	2.01	0.154627221981
19154033	637269500	1366.0	200.0	0.139794134767	ILXHFXFPPZGENN-KKQCNMDGSA-N	2.0	BOPGDPNILDQYTO-NNYOXOHSSA-N	direct	637269500	4322.0	200.0	1.0	400.0	0.0465980449223	2.01	0.154627221981
19154034	637269500	1366.0	200.0	0.139794134767	ILXHFXFPPZGENN-KKQCNMDGSA-N	2.0	BOPGDPNILDQYTO-NNYOXOHSSA-N	direct	637269500	5312.0	200.0	1.0	400.0	0.0465980449223	2.01	0.154627221981
19154035	637269500	1366.0	200.0	0.139794134767	ILXHFXFPPZGENN-KKQCNMDGSA-N	2.0	BOPGDPNILDQYTO-NNYOXOHSSA-N	direct	637269500	5682.0	200.0	1.0	400.0	0.0465980449223	2.01	0.154627221981
23390609	637270930	9787.0	200.0	0.139794134767	ILXHFXFPPZGENN-KKQCNMDGSA-N	2.0	BGWGXPAPYGQALX-ARQDHWQXSA-N	direct	637270930	4142.0	200.0	1.0	400.0	0.0465980449223	2.01	0.154627221981
23609763	637264963	5154.0	200.0	0.139794134767	ILXHFXFPPZGENN-KKQCNMDGSA-N	2.0	BOPGDPNILDQYTO-NNYOXOHSSA-N	direct	637264963	6393.0	200.0	1.0	400.0	0.0465980449223	2.01	0.154627221981
23609768	637264963	6393.0	200.0	0.139794134767	ILXHFXFPPZGENN-KKQCNMDGSA-N	2.0	BOPGDPNILDQYTO-NNYOXOHSSA-N	direct	637264963	5154.0	200.0	1.0	400.0	0.0465980449223	2.01	0.154627221981
24819760	637271395	14272.0	200.0	0.139794134767	ILXHFXFPPZGENN-KKQCNMDGSA-N	2.0	BOPGDPNILDQYTO-OPDHFMQKSA-N	flat tautomer	637271395	12766.0	200.0	1.0	400.0	0.0465980449223	2.01	0.154627221981
24819761	637271395	14272.0	200.0	0.139794134767	ILXHFXFPPZGENN-KKQCNMDGSA-N	2.0	BOPGDPNILDQYTO-OPDHFMQKSA-N	flat tautomer	637271395	13434.0	200.0	1.0	400.0	0.0465980449223	2.01	0.154627221981
24819763	637271395	14272.0	200.0	0.139794134767	ILXHFXFPPZGENN-KKQCNMDGSA-N	2.0	BOPGDPNILDQYTO-OPDHFMQKSA-N	flat tautomer	637271395	15103.0	200.0	1.0	400.0	0.0465980449223	2.01	0.154627221981
24819980	637266417	14272.0	200.0	0.139794134767	ILXHFXFPPZGENN-KKQCNMDGSA-N	2.0	BOPGDPNILDQYTO-OPDHFMQKSA-N	flat tautomer	637266417	12766.0	200.0	1.0	400.0	0.0465980449223	2.01	0.154627221981
24819981	637266417	14272.0	200.0	0.139794134767	ILXHFXFPPZGENN-KKQCNMDGSA-N	2.0	BOPGDPNILDQYTO-OPDHFMQKSA-N	flat tautomer	637266417	13434.0	200.0	1.0	400.0	0.0465980449223	2.01	0.154627221981
24819983	637266417	14272.0	200.0	0.139794134767	ILXHFXFPPZGENN-KKQCNMDGSA-N	2.0	BOPGDPNILDQYTO-OPDHFMQKSA-N	flat tautomer	637266417	15103.0	200.0	1.0	400.0	0.0465980449223	2.01	0.154627221981
25759463	637265395	12512.0	200.0	0.139794134767	ILXHFXFPPZGENN-KKQCNMDGSA-N	2.0	BOPGDPNILDQYTO-NNYOXOHSSA-N	direct	637265395	12699.0	200.0	1.0	400.0	0.0465980449223	2.01	0.154627221981
25759568	637265395	12546.0	200.0	0.139794134767	ILXHFXFPPZGENN-KKQCNMDGSA-N	2.0	BOPGDPNILDQYTO-NNYOXOHSSA-N	direct	637265395	12512.0	200.0	1.0	400.0	0.0465980449223	2.01	0.154627221981
25759569	637265395	12546.0	200.0	0.139794134767	ILXHFXFPPZGENN-KKQCNMDGSA-N	2.0	BOPGDPNILDQYTO-NNYOXOHSSA-N	direct	637265395	12699.0	200.0	1.0	400.0	0.0465980449223	2.01	0.154627221981
25759812	637265395	12699.0	200.0	0.139794134767	ILXHFXFPPZGENN-KKQCNMDGSA-N	2.0	BOPGDPNILDQYTO-NNYOXOHSSA-N	direct	637265395	12512.0	200.0	1.0	400.0	0.0465980449223	2.01	0.154627221981
25759818	637265395	12884.0	200.0	0.139794134767	ILXHFXFPPZGENN-KKQCNMDGSA-N	2.0	BOPGDPNILDQYTO-OPDHFMQKSA-N	flat tautomer	637265395	12512.0	200.0	1.0	400.0	0.0465980449223	2.01	0.154627221981
25759819	637265395	12884.0	200.0	0.139794134767	ILXHFXFPPZGENN-KKQCNMDGSA-N	2.0	BOPGDPNILDQYTO-OPDHFMQKSA-N	flat tautomer	637265395	12699.0	200.0	1.0	400.0	0.0465980449223	2.01	0.154627221981
25759824	637265395	13763.0	200.0	0.139794134767	ILXHFXFPPZGENN-KKQCNMDGSA-N	2.0	BOPGDPNILDQYTO-OPDHFMQKSA-N	flat tautomer	637265395	12512.0	200.0	1.0	400.0	0.0465980449223	2.01	0.154627221981
25759825	637265395	13763.0	200.0	0.139794134767	ILXHFXFPPZGENN-KKQCNMDGSA-N	2.0	BOPGDPNILDQYTO-OPDHFMQKSA-N	flat tautomer	637265395	12699.0	200.0	1.0	400.0	0.0465980449223	2.01	0.154627221981
25759832	637265395	15986.0	200.0	0.139794134767	ILXHFXFPPZGENN-KKQCNMDGSA-N	2.0	BOPGDPNILDQYTO-OPDHFMQKSA-N	flat tautomer	637265395	12512.0	200.0	1.0	400.0	0.0465980449223	2.01	0.154627221981
25759833	637265395	15986.0	200.0	0.139794134767	ILXHFXFPPZGENN-KKQCNMDGSA-N	2.0	BOPGDPNILDQYTO-OPDHFMQKSA-N	flat tautomer	637265395	12699.0	200.0	1.0	400.0	0.0465980449223	2.01	0.154627221981
25759838	637265395	16616.0	200.0	0.139794134767	ILXHFXFPPZGENN-KKQCNMDGSA-N	2.0	BOPGDPNILDQYTO-OPDHFMQKSA-N	flat tautomer	637265395	12512.0	200.0	1.0	400.0	0.0465980449223	2.01	0.154627221981
25759839	637265395	16616.0	200.0	0.139794134767	ILXHFXFPPZGENN-KKQCNMDGSA-N	2.0	BOPGDPNILDQYTO-OPDHFMQKSA-N	flat tautomer	637265395	12699.0	200.0	1.0	400.0	0.0465980449223	2.01	0.154627221981
25759844	637265395	16712.0	200.0	0.139794134767	ILXHFXFPPZGENN-KKQCNMDGSA-N	2.0	BOPGDPNILDQYTO-OPDHFMQKSA-N	flat tautomer	637265395	12512.0	200.0	1.0	400.0	0.0465980449223	2.01	0.154627221981
25759845	637265395	16712.0	200.0	0.139794134767	ILXHFXFPPZGENN-KKQCNMDGSA-N	2.0	BOPGDPNILDQYTO-OPDHFMQKSA-N	flat tautomer	637265395	12699.0	200.0	1.0	400.0	0.0465980449223	2.01	0.154627221981
25883208	637265425	12512.0	200.0	0.139794134767	ILXHFXFPPZGENN-KKQCNMDGSA-N	2.0	BOPGDPNILDQYTO-NNYOXOHSSA-N	direct	637265425	12493.0	200.0	1.0	400.0	0.0465980449223	2.01	0.154627221981
25883209	637265425	12512.0	200.0	0.139794134767	ILXHFXFPPZGENN-KKQCNMDGSA-N	2.0	BOPGDPNILDQYTO-NNYOXOHSSA-N	direct	637265425	12628.0	200.0	1.0	400.0	0.0465980449223	2.01	0.154627221981
25883211	637265425	12512.0	200.0	0.139794134767	ILXHFXFPPZGENN-KKQCNMDGSA-N	2.0	BOPGDPNILDQYTO-NNYOXOHSSA-N	direct	637265425	12621.0	200.0	1.0	400.0	0.0465980449223	2.01	0.154627221981
25883296	637265425	12628.0	200.0	0.139794134767	ILXHFXFPPZGENN-KKQCNMDGSA-N	2.0	BOPGDPNILDQYTO-NNYOXOHSSA-N	direct	637265425	12493.0	200.0	1.0	400.0	0.0465980449223	2.01	0.154627221981
25883298	637265425	12628.0	200.0	0.139794134767	ILXHFXFPPZGENN-KKQCNMDGSA-N	2.0	BOPGDPNILDQYTO-NNYOXOHSSA-N	direct	637265425	12512.0	200.0	1.0	400.0	0.0465980449223	2.01	0.154627221981
25883299	637265425	12628.0	200.0	0.139794134767	ILXHFXFPPZGENN-KKQCNMDGSA-N	2.0	BOPGDPNILDQYTO-NNYOXOHSSA-N	direct	637265425	12621.0	200.0	1.0	400.0	0.0465980449223	2.01	0.154627221981
26652632	637269791	1195.0	200.0	0.139794134767	ILXHFXFPPZGENN-KKQCNMDGSA-N	2.0	BOPGDPNILDQYTO-NNYOXOHSSA-N	direct	637269791	4810.0	200.0	1.0	400.0	0.0465980449223	2.01	0.154627221981
26653329	637269791	4810.0	200.0	0.139794134767	ILXHFXFPPZGENN-KKQCNMDGSA-N	2.0	BOPGDPNILDQYTO-NNYOXOHSSA-N	direct	637269791	1195.0	200.0	1.0	400.0	0.0465980449223	2.01	0.154627221981
29865262	637270575	6131.0	200.0	0.139794134767	ILXHFXFPPZGENN-KKQCNMDGSA-N	2.0	BOPGDPNILDQYTO-NNYOXOHSSA-N	direct	637270575	4116.0	200.0	1.0	400.0	0.0465980449223	2.01	0.154627221981
31172412	637271070	44.0	200.0	0.139794134767	ILXHFXFPPZGENN-KKQCNMDGSA-N	2.0	BOPGDPNILDQYTO-NNYOXOHSSA-N	direct	637271070	1847.0	200.0	1.0	400.0	0.0465980449223	2.01	0.154627221981
31172413	637271070	44.0	200.0	0.139794134767	ILXHFXFPPZGENN-KKQCNMDGSA-N	2.0	BOPGDPNILDQYTO-NNYOXOHSSA-N	direct	637271070	4116.0	200.0	1.0	400.0	0.0465980449223	2.01	0.154627221981
31172414	637271070	44.0	200.0	0.139794134767	ILXHFXFPPZGENN-KKQCNMDGSA-N	2.0	BOPGDPNILDQYTO-NNYOXOHSSA-N	direct	637271070	5039.0	200.0	1.0	400.0	0.0465980449223	2.01	0.154627221981
31173443	637271070	1847.0	200.0	0.139794134767	ILXHFXFPPZGENN-KKQCNMDGSA-N	2.0	BOPGDPNILDQYTO-NNYOXOHSSA-N	direct	637271070	44.0	200.0	1.0	400.0	0.0465980449223	2.01	0.154627221981
31173445	637271070	1847.0	200.0	0.139794134767	ILXHFXFPPZGENN-KKQCNMDGSA-N	2.0	BOPGDPNILDQYTO-NNYOXOHSSA-N	direct	637271070	4116.0	200.0	1.0	400.0	0.0465980449223	2.01	0.154627221981
31173446	637271070	1847.0	200.0	0.139794134767	ILXHFXFPPZGENN-KKQCNMDGSA-N	2.0	BOPGDPNILDQYTO-NNYOXOHSSA-N	direct	637271070	5039.0	200.0	1.0	400.0	0.0465980449223	2.01	0.154627221981
39861188	637269558	2280.0	200.0	0.139794134767	ILXHFXFPPZGENN-KKQCNMDGSA-N	2.0	BOPGDPNILDQYTO-NNYOXOHSSA-N	direct	637269558	2183.0	200.0	1.0	400.0	0.0465980449223	2.01	0.154627221981
39861189	637269558	2280.0	200.0	0.139794134767	ILXHFXFPPZGENN-KKQCNMDGSA-N	2.0	BOPGDPNILDQYTO-NNYOXOHSSA-N	direct	637269558	2193.0	200.0	1.0	400.0	0.0465980449223	2.01	0.154627221981
39861190	637269558	12969.0	200.0	0.139794134767	ILXHFXFPPZGENN-KKQCNMDGSA-N	2.0	BOPGDPNILDQYTO-OPDHFMQKSA-N	flat tautomer	637269558	2183.0	200.0	1.0	400.0	0.0465980449223	2.01	0.154627221981
39861191	637269558	12969.0	200.0	0.139794134767	ILXHFXFPPZGENN-KKQCNMDGSA-N	2.0	BOPGDPNILDQYTO-OPDHFMQKSA-N	flat tautomer	637269558	2193.0	200.0	1.0	400.0	0.0465980449223	2.01	0.154627221981
39897159	637269972	6122.0	200.0	0.139794134767	ILXHFXFPPZGENN-KKQCNMDGSA-N	2.0	BOPGDPNILDQYTO-NNYOXOHSSA-N	direct	637269972	466.0	200.0	1.0	400.0	0.0465980449223	2.01	0.154627221981
41307451	637265599	13407.0	200.0	0.139794134767	ILXHFXFPPZGENN-KKQCNMDGSA-N	2.0	BOPGDPNILDQYTO-OPDHFMQKSA-N	flat tautomer	637265599	13856.0	200.0	1.0	400.0	0.0465980449223	2.01	0.154627221981
41307452	637265599	13407.0	200.0	0.139794134767	ILXHFXFPPZGENN-KKQCNMDGSA-N	2.0	BOPGDPNILDQYTO-OPDHFMQKSA-N	flat tautomer	637265599	15321.0	200.0	1.0	400.0	0.0465980449223	2.01	0.154627221981
41307453	637265599	13407.0	200.0	0.139794134767	ILXHFXFPPZGENN-KKQCNMDGSA-N	2.0	BOPGDPNILDQYTO-OPDHFMQKSA-N	flat tautomer	637265599	16560.0	200.0	1.0	400.0	0.0465980449223	2.01	0.154627221981
41307454	637265599	15321.0	200.0	0.139794134767	ILXHFXFPPZGENN-KKQCNMDGSA-N	2.0	BOPGDPNILDQYTO-OPDHFMQKSA-N	flat tautomer	637265599	13407.0	200.0	1.0	400.0	0.0465980449223	2.01	0.154627221981
41307455	637265599	15321.0	200.0	0.139794134767	ILXHFXFPPZGENN-KKQCNMDGSA-N	2.0	BOPGDPNILDQYTO-OPDHFMQKSA-N	flat tautomer	637265599	13856.0	200.0	1.0	400.0	0.0465980449223	2.01	0.154627221981
41307457	637265599	15321.0	200.0	0.139794134767	ILXHFXFPPZGENN-KKQCNMDGSA-N	2.0	BOPGDPNILDQYTO-OPDHFMQKSA-N	flat tautomer	637265599	16560.0	200.0	1.0	400.0	0.0465980449223	2.01	0.154627221981
44300767	637266338	6201.0	200.0	0.139794134767	ILXHFXFPPZGENN-KKQCNMDGSA-N	2.0	BOPGDPNILDQYTO-NNYOXOHSSA-N	direct	637266338	204.0	200.0	1.0	400.0	0.0465980449223	2.01	0.154627221981
53842958	637266725	1325.0	200.0	0.139794134767	ILXHFXFPPZGENN-KKQCNMDGSA-N	2.0	BOPGDPNILDQYTO-NNYOXOHSSA-N	direct	637266725	1558.0	200.0	1.0	400.0	0.0465980449223	2.01	0.154627221981
53842959	637266725	1325.0	200.0	0.139794134767	ILXHFXFPPZGENN-KKQCNMDGSA-N	2.0	BOPGDPNILDQYTO-NNYOXOHSSA-N	direct	637266725	14449.0	200.0	1.0	400.0	0.0465980449223	2.01	0.154627221981
54695297	637266177	9787.0	200.0	0.139794134767	ILXHFXFPPZGENN-KKQCNMDGSA-N	2.0	BGWGXPAPYGQALX-ARQDHWQXSA-N	direct	637266177	4142.0	200.0	1.0	400.0	0.0465980449223	2.01	0.154627221981
54991743	637270768	6343.0	200.0	0.139794134767	ILXHFXFPPZGENN-KKQCNMDGSA-N	2.0	BGWGXPAPYGQALX-ARQDHWQXSA-N	direct	637270768	2627.0	200.0	1.0	400.0	0.0465980449223	2.01	0.154627221981
55016337	637266170	6343.0	200.0	0.139794134767	ILXHFXFPPZGENN-KKQCNMDGSA-N	2.0	BGWGXPAPYGQALX-ARQDHWQXSA-N	direct	637266170	2627.0	200.0	1.0	400.0	0.0465980449223	2.01	0.154627221981
55045525	637270934	6343.0	200.0	0.139794134767	ILXHFXFPPZGENN-KKQCNMDGSA-N	2.0	BGWGXPAPYGQALX-ARQDHWQXSA-N	direct	637270934	2627.0	200.0	1.0	400.0	0.0465980449223	2.01	0.154627221981
55082216	637266994	6353.0	200.0	0.139794134767	ILXHFXFPPZGENN-KKQCNMDGSA-N	2.0	BOPGDPNILDQYTO-NNYOXOHSSA-N	direct	637266994	4098.0	200.0	1.0	400.0	0.0465980449223	2.01	0.154627221981
55132595	637264842	10147.0	200.0	0.139794134767	ILXHFXFPPZGENN-KKQCNMDGSA-N	2.0	BGWGXPAPYGQALX-ARQDHWQXSA-N	direct	637264842	5689.0	200.0	1.0	400.0	0.0465980449223	2.01	0.154627221981
55132596	637264842	10147.0	200.0	0.139794134767	ILXHFXFPPZGENN-KKQCNMDGSA-N	2.0	BGWGXPAPYGQALX-ARQDHWQXSA-N	direct	637264842	726.0	200.0	1.0	400.0	0.0465980449223	2.01	0.154627221981
55369774	637271712	5207.0	200.0	0.139794134767	ILXHFXFPPZGENN-KKQCNMDGSA-N	2.0	HXXFSFRBOHSIMQ-VFUOTHLCSA-N	direct	637271712	7640.0	200.0	1.0	400.0	0.0465980449223	2.01	0.154627221981
55369839	637271712	7640.0	200.0	0.139794134767	ILXHFXFPPZGENN-KKQCNMDGSA-N	2.0	HXXFSFRBOHSIMQ-VFUOTHLCSA-N	direct	637271712	5207.0	200.0	1.0	400.0	0.0465980449223	2.01	0.154627221981
55500450	637269045	1397.0	200.0	0.139794134767	ILXHFXFPPZGENN-KKQCNMDGSA-N	2.0	BOPGDPNILDQYTO-NNYOXOHSSA-N	direct	637269045	3901.0	200.0	1.0	400.0	0.0465980449223	2.01	0.154627221981
57047494	637269841	2230.0	200.0	0.139794134767	ILXHFXFPPZGENN-KKQCNMDGSA-N	2.0	BOPGDPNILDQYTO-NNYOXOHSSA-N	direct	637269841	781.0	200.0	1.0	400.0	0.0465980449223	2.01	0.154627221981
57102489	637270017	4725.0	200.0	0.139794134767	ILXHFXFPPZGENN-KKQCNMDGSA-N	2.0	BOPGDPNILDQYTO-NNYOXOHSSA-N	direct	637270017	1252.0	200.0	1.0	400.0	0.0465980449223	2.01	0.154627221981
57536749	637267276	5207.0	99.7166987713	0.139794134767	ILXHFXFPPZGENN-KKQCNMDGSA-N	2.0	HXXFSFRBOHSIMQ-VFUOTHLCSA-N	direct	637267276	5207.0	102.089375595	2.0	199.433397543	0.0465980449223	2.01	0.154517590237
57536848	637267276	5038.0	99.7166987713	0.139794134767	ILXHFXFPPZGENN-KKQCNMDGSA-N	2.0	HXXFSFRBOHSIMQ-RWOPYEJCSA-N	direct	637267276	5038.0	102.089375595	2.0	199.433397543	0.0465980449223	2.01	0.154517590237
57395137	637270831	13149.0	102.966576245	0.139794134767	ILXHFXFPPZGENN-KKQCNMDGSA-N	2.0	BOPGDPNILDQYTO-OPDHFMQKSA-N	flat tautomer	637270831	13149.0	99.7011469236	2.0	199.402293847	0.0465980449223	2.01	0.154511565232
28214154	637265933	893.0	100.413412695	0.139794134767	ILXHFXFPPZGENN-KKQCNMDGSA-N	2.0	BOPGDPNILDQYTO-NNYOXOHSSA-N	direct	637265933	893.0	99.1493537648	2.0	198.29870753	0.0465980449223	2.01	0.154297335134
11358374	637271627	1011.0	100.500312917	0.139794134767	ILXHFXFPPZGENN-KKQCNMDGSA-N	2.0	BOPGDPNILDQYTO-NNYOXOHSSA-N	direct	637271627	1011.0	98.154281982	2.0	196.308563964	0.0465980449223	2.01	0.153908734084
12915062	637265280	5031.0	98.1073489661	0.139794134767	ILXHFXFPPZGENN-KKQCNMDGSA-N	2.0	NBSCHQHZLSJFNQ-GASJEMHNSA-N	direct	637265280	5031.0	100.013676223	2.0	196.214697932	0.0465980449223	2.01	0.153890332705
26334629	637270833	4015.0	98.8794260688	0.139794134767	ILXHFXFPPZGENN-KKQCNMDGSA-N	2.0	BOPGDPNILDQYTO-NNYOXOHSSA-N	direct	637270833	4015.0	97.6090648929	2.0	195.218129786	0.0465980449223	2.01	0.153694558421
57133044	637267431	4646.0	98.5086383062	0.139794134767	ILXHFXFPPZGENN-KKQCNMDGSA-N	2.0	HXXFSFRBOHSIMQ-VFUOTHLCSA-N	direct	637267431	4646.0	97.2247537403	2.0	194.449507481	0.0465980449223	2.01	0.153543051121
7036624	637267300	9672.0	97.7772835289	0.139794134767	ILXHFXFPPZGENN-KKQCNMDGSA-N	2.0	BOPGDPNILDQYTO-NNYOXOHSSA-N	direct	637267300	9672.0	96.5157001607	2.0	193.031400321	0.0465980449223	2.01	0.153262337458
57531016	637270131	5730.0	97.7772835289	0.139794134767	ILXHFXFPPZGENN-KKQCNMDGSA-N	2.0	BGWGXPAPYGQALX-OEXCPVAWSA-N	direct	637270131	5730.0	96.5030703519	2.0	193.006140704	0.0465980449223	2.01	0.153257323328
57531021	637270131	2284.0	97.7772835289	0.139794134767	ILXHFXFPPZGENN-KKQCNMDGSA-N	2.0	BGWGXPAPYGQALX-ARQDHWQXSA-N	direct	637270131	2284.0	96.5030703519	2.0	193.006140704	0.0465980449223	2.01	0.153257323328
28214146	637265933	16.0	97.7619538969	0.139794134767	ILXHFXFPPZGENN-KKQCNMDGSA-N	2.0	BOPGDPNILDQYTO-NNYOXOHSSA-N	direct	637265933	16.0	96.4814860601	2.0	192.96297212	0.0465980449223	2.01	0.153248753061
22637195	637268314	12546.0	99.6458915609	0.139794134767	ILXHFXFPPZGENN-KKQCNMDGSA-N	2.0	BOPGDPNILDQYTO-NNYOXOHSSA-N	direct	637268314	12546.0	96.4329736338	2.0	192.865947268	0.0465980449223	2.01	0.15322948545
15100605	637267041	5031.0	96.3410351573	0.139794134767	ILXHFXFPPZGENN-KKQCNMDGSA-N	2.0	NBSCHQHZLSJFNQ-GASJEMHNSA-N	direct	637267041	5031.0	96.9625735021	2.0	192.682070315	0.0465980449223	2.01	0.153192950424
6237308	637270822	1011.0	95.6695862267	0.139794134767	ILXHFXFPPZGENN-KKQCNMDGSA-N	2.0	BOPGDPNILDQYTO-NNYOXOHSSA-N	direct	637270822	1011.0	94.3904055908	2.0	188.780811182	0.0465980449223	2.01	0.152411562884
57530269	637265354	4885.0	93.920818754	0.139794134767	ILXHFXFPPZGENN-KKQCNMDGSA-N	2.0	BOPGDPNILDQYTO-NNYOXOHSSA-N	direct	637265354	4885.0	99.3675427078	2.0	187.841637508	0.0465980449223	2.01	0.152221648522
57530280	637265354	4904.0	93.920818754	0.139794134767	ILXHFXFPPZGENN-KKQCNMDGSA-N	2.0	BOPGDPNILDQYTO-NNYOXOHSSA-N	direct	637265354	4904.0	99.3675427078	2.0	187.841637508	0.0465980449223	2.01	0.152221648522
41872425	637271053	581.0	92.3325470471	0.139794134767	ILXHFXFPPZGENN-KKQCNMDGSA-N	2.0	BOPGDPNILDQYTO-NNYOXOHSSA-N	direct	637271053	581.0	94.4145392705	2.0	184.665094094	0.0465980449223	2.01	0.151573981074
41872439	637271053	2899.0	92.3325470471	0.139794134767	ILXHFXFPPZGENN-KKQCNMDGSA-N	2.0	BOPGDPNILDQYTO-NNYOXOHSSA-N	direct	637271053	2899.0	94.4145392705	2.0	184.665094094	0.0465980449223	2.01	0.151573981074
41872444	637271053	5669.0	92.3325470471	0.139794134767	ILXHFXFPPZGENN-KKQCNMDGSA-N	2.0	BOPGDPNILDQYTO-NNYOXOHSSA-N	direct	637271053	5669.0	94.4145392705	2.0	184.665094094	0.0465980449223	2.01	0.151573981074
57133223	637267431	12384.0	92.1073489661	0.139794134767	ILXHFXFPPZGENN-KKQCNMDGSA-N	2.0	HXXFSFRBOHSIMQ-VFUOTHLCSA-N	direct	637267431	12384.0	90.8507808873	2.0	181.701561775	0.0465980449223	2.01	0.1509621664
6238853	637270822	4146.0	99.9956786262	0.139794134767	ILXHFXFPPZGENN-KKQCNMDGSA-N	2.0	BOPGDPNILDQYTO-NNYOXOHSSA-N	direct	637270822	4146.0	90.7375489103	2.0	181.475097821	0.0465980449223	2.01	0.150915106432
57391570	637268878	1066.0	90.6055483192	0.139794134767	ILXHFXFPPZGENN-KKQCNMDGSA-N	2.0	BOPGDPNILDQYTO-NNYOXOHSSA-N	direct	637268878	1066.0	98.5436339669	2.0	181.211096638	0.0465980449223	2.01	0.150860190467
52029084	637269334	1892.0	91.1573907604	0.139794134767	ILXHFXFPPZGENN-KKQCNMDGSA-N	2.0	NBSCHQHZLSJFNQ-GASJEMHNSA-N	direct	637269334	1892.0	90.1745738822	2.0	180.349147764	0.0465980449223	2.01	0.150680474153
18508722	637264577	3309.0	93.0798766737	0.139794134767	ILXHFXFPPZGENN-KKQCNMDGSA-N	2.0	BOPGDPNILDQYTO-NNYOXOHSSA-N	direct	637264577	3309.0	89.9430951487	2.0	179.886190297	0.0465980449223	2.01	0.150583681482
57369947	637268876	1066.0	91.151810883	0.139794134767	ILXHFXFPPZGENN-KKQCNMDGSA-N	2.0	BOPGDPNILDQYTO-NNYOXOHSSA-N	direct	637268876	1066.0	89.876148359	2.0	179.752296718	0.0465980449223	2.01	0.150555652902
57192446	637265652	893.0	88.4762535332	0.139794134767	ILXHFXFPPZGENN-KKQCNMDGSA-N	2.0	BOPGDPNILDQYTO-NNYOXOHSSA-N	direct	637265652	893.0	91.3936186349	2.0	176.952507066	0.0465980449223	2.01	0.149965940178
20156052	637270876	5031.0	88.3936186349	0.139794134767	ILXHFXFPPZGENN-KKQCNMDGSA-N	2.0	NBSCHQHZLSJFNQ-GASJEMHNSA-N	direct	637270876	5031.0	95.0762380392	2.0	176.78723727	0.0465980449223	2.01	0.149930911674
25986950	637276586	1366.0	89.2856702403	0.139794134767	ILXHFXFPPZGENN-KKQCNMDGSA-N	2.0	BOPGDPNILDQYTO-NNYOXOHSSA-N	direct	637276586	1366.0	88.0254883073	2.0	176.050976615	0.0465980449223	2.01	0.149774564061
25986958	637276586	2637.0	89.2856702403	0.139794134767	ILXHFXFPPZGENN-KKQCNMDGSA-N	2.0	BOPGDPNILDQYTO-NNYOXOHSSA-N	direct	637276586	2637.0	88.0254883073	2.0	176.050976615	0.0465980449223	2.01	0.149774564061
25986975	637276586	5648.0	89.2856702403	0.139794134767	ILXHFXFPPZGENN-KKQCNMDGSA-N	2.0	BOPGDPNILDQYTO-NNYOXOHSSA-N	direct	637276586	5648.0	88.0254883073	2.0	176.050976615	0.0465980449223	2.01	0.149774564061
7528104	637269957	12571.0	87.9136401693	0.139794134767	ILXHFXFPPZGENN-KKQCNMDGSA-N	2.0	BOPGDPNILDQYTO-NNYOXOHSSA-N	direct	637269957	12571.0	96.0114410431	2.0	175.827280339	0.0465980449223	2.01	0.149726964228
56690398	637267273	6508.0	88.4259687323	0.139794134767	ILXHFXFPPZGENN-KKQCNMDGSA-N	2.0	BGWGXPAPYGQALX-VRPWFDPXSA-N	direct	637267273	6508.0	87.7644715531	2.0	175.528943106	0.0465980449223	2.01	0.149663410981
56690487	637267273	11370.0	89.031050319	0.139794134767	ILXHFXFPPZGENN-KKQCNMDGSA-N	2.0	BGWGXPAPYGQALX-ARQDHWQXSA-N	direct	637267273	11370.0	87.7644715531	2.0	175.528943106	0.0465980449223	2.01	0.149663410981
44100224	637268958	3430.0	175.528708289	0.139794134767	ILXHFXFPPZGENN-KKQCNMDGSA-N	2.0	BOPGDPNILDQYTO-NNYOXOHSSA-N	direct	637268958	3225.0	200.0	1.0	351.057416578	0.0465980449223	2.01	0.149663360927
6237198	637270822	658.0	93.3726341434	0.139794134767	ILXHFXFPPZGENN-KKQCNMDGSA-N	2.0	BOPGDPNILDQYTO-NNYOXOHSSA-N	direct	637270822	658.0	87.6736641391	2.0	175.347328278	0.0465980449223	2.01	0.149624682828
6238015	637270822	2754.0	93.3726341434	0.139794134767	ILXHFXFPPZGENN-KKQCNMDGSA-N	2.0	BOPGDPNILDQYTO-NNYOXOHSSA-N	direct	637270822	2754.0	87.6736641391	2.0	175.347328278	0.0465980449223	2.01	0.149624682828
6238928	637270822	4575.0	93.3726341434	0.139794134767	ILXHFXFPPZGENN-KKQCNMDGSA-N	2.0	BOPGDPNILDQYTO-NNYOXOHSSA-N	direct	637270822	4575.0	87.6736641391	2.0	175.347328278	0.0465980449223	2.01	0.149624682828
57490443	637266049	12804.0	88.6478174819	0.139794134767	ILXHFXFPPZGENN-KKQCNMDGSA-N	2.0	BOPGDPNILDQYTO-OPDHFMQKSA-N	flat tautomer	637266049	12804.0	87.3946949539	2.0	174.789389908	0.0465980449223	2.01	0.149505517698
57490469	637266049	12899.0	88.6478174819	0.139794134767	ILXHFXFPPZGENN-KKQCNMDGSA-N	2.0	BOPGDPNILDQYTO-OPDHFMQKSA-N	flat tautomer	637266049	12899.0	87.3946949539	2.0	174.789389908	0.0465980449223	2.01	0.149505517698
57490495	637266049	12902.0	88.6478174819	0.139794134767	ILXHFXFPPZGENN-KKQCNMDGSA-N	2.0	BOPGDPNILDQYTO-OPDHFMQKSA-N	flat tautomer	637266049	12902.0	87.3946949539	2.0	174.789389908	0.0465980449223	2.01	0.149505517698
57490571	637266049	13021.0	88.6478174819	0.139794134767	ILXHFXFPPZGENN-KKQCNMDGSA-N	2.0	BOPGDPNILDQYTO-OPDHFMQKSA-N	flat tautomer	637266049	13021.0	87.3946949539	2.0	174.789389908	0.0465980449223	2.01	0.149505517698
57490597	637266049	13071.0	88.6478174819	0.139794134767	ILXHFXFPPZGENN-KKQCNMDGSA-N	2.0	BOPGDPNILDQYTO-OPDHFMQKSA-N	flat tautomer	637266049	13071.0	87.3946949539	2.0	174.789389908	0.0465980449223	2.01	0.149505517698
57490773	637266049	13148.0	88.6478174819	0.139794134767	ILXHFXFPPZGENN-KKQCNMDGSA-N	2.0	BOPGDPNILDQYTO-OPDHFMQKSA-N	flat tautomer	637266049	13148.0	87.3946949539	2.0	174.789389908	0.0465980449223	2.01	0.149505517698
57490799	637266049	13168.0	88.6478174819	0.139794134767	ILXHFXFPPZGENN-KKQCNMDGSA-N	2.0	BOPGDPNILDQYTO-OPDHFMQKSA-N	flat tautomer	637266049	13168.0	87.3946949539	2.0	174.789389908	0.0465980449223	2.01	0.149505517698
57490825	637266049	13211.0	88.6478174819	0.139794134767	ILXHFXFPPZGENN-KKQCNMDGSA-N	2.0	BOPGDPNILDQYTO-OPDHFMQKSA-N	flat tautomer	637266049	13211.0	87.3946949539	2.0	174.789389908	0.0465980449223	2.01	0.149505517698
57490926	637266049	13312.0	88.6478174819	0.139794134767	ILXHFXFPPZGENN-KKQCNMDGSA-N	2.0	BOPGDPNILDQYTO-OPDHFMQKSA-N	flat tautomer	637266049	13312.0	87.3946949539	2.0	174.789389908	0.0465980449223	2.01	0.149505517698
57490952	637266049	13319.0	88.6478174819	0.139794134767	ILXHFXFPPZGENN-KKQCNMDGSA-N	2.0	BOPGDPNILDQYTO-OPDHFMQKSA-N	flat tautomer	637266049	13319.0	87.3946949539	2.0	174.789389908	0.0465980449223	2.01	0.149505517698
57490978	637266049	13321.0	88.6478174819	0.139794134767	ILXHFXFPPZGENN-KKQCNMDGSA-N	2.0	BOPGDPNILDQYTO-OPDHFMQKSA-N	flat tautomer	637266049	13321.0	87.3946949539	2.0	174.789389908	0.0465980449223	2.01	0.149505517698
57491004	637266049	13478.0	88.6478174819	0.139794134767	ILXHFXFPPZGENN-KKQCNMDGSA-N	2.0	BOPGDPNILDQYTO-OPDHFMQKSA-N	flat tautomer	637266049	13478.0	87.3946949539	2.0	174.789389908	0.0465980449223	2.01	0.149505517698
57491055	637266049	13605.0	88.6478174819	0.139794134767	ILXHFXFPPZGENN-KKQCNMDGSA-N	2.0	BOPGDPNILDQYTO-OPDHFMQKSA-N	flat tautomer	637266049	13605.0	87.3946949539	2.0	174.789389908	0.0465980449223	2.01	0.149505517698
57491081	637266049	13614.0	88.6478174819	0.139794134767	ILXHFXFPPZGENN-KKQCNMDGSA-N	2.0	BOPGDPNILDQYTO-OPDHFMQKSA-N	flat tautomer	637266049	13614.0	87.3946949539	2.0	174.789389908	0.0465980449223	2.01	0.149505517698
57491157	637266049	13761.0	88.6478174819	0.139794134767	ILXHFXFPPZGENN-KKQCNMDGSA-N	2.0	BOPGDPNILDQYTO-OPDHFMQKSA-N	flat tautomer	637266049	13761.0	87.3946949539	2.0	174.789389908	0.0465980449223	2.01	0.149505517698
57491183	637266049	13787.0	88.6478174819	0.139794134767	ILXHFXFPPZGENN-KKQCNMDGSA-N	2.0	BOPGDPNILDQYTO-OPDHFMQKSA-N	flat tautomer	637266049	13787.0	87.3946949539	2.0	174.789389908	0.0465980449223	2.01	0.149505517698
57491309	637266049	13971.0	88.6478174819	0.139794134767	ILXHFXFPPZGENN-KKQCNMDGSA-N	2.0	BOPGDPNILDQYTO-OPDHFMQKSA-N	flat tautomer	637266049	13971.0	87.3946949539	2.0	174.789389908	0.0465980449223	2.01	0.149505517698
57491460	637266049	14309.0	88.6478174819	0.139794134767	ILXHFXFPPZGENN-KKQCNMDGSA-N	2.0	BOPGDPNILDQYTO-OPDHFMQKSA-N	flat tautomer	637266049	14309.0	87.3946949539	2.0	174.789389908	0.0465980449223	2.01	0.149505517698
57491486	637266049	14317.0	88.6478174819	0.139794134767	ILXHFXFPPZGENN-KKQCNMDGSA-N	2.0	BOPGDPNILDQYTO-OPDHFMQKSA-N	flat tautomer	637266049	14317.0	87.3946949539	2.0	174.789389908	0.0465980449223	2.01	0.149505517698
57491512	637266049	14322.0	88.6478174819	0.139794134767	ILXHFXFPPZGENN-KKQCNMDGSA-N	2.0	BOPGDPNILDQYTO-OPDHFMQKSA-N	flat tautomer	637266049	14322.0	87.3946949539	2.0	174.789389908	0.0465980449223	2.01	0.149505517698
57491538	637266049	14345.0	88.6478174819	0.139794134767	ILXHFXFPPZGENN-KKQCNMDGSA-N	2.0	BOPGDPNILDQYTO-OPDHFMQKSA-N	flat tautomer	637266049	14345.0	87.3946949539	2.0	174.789389908	0.0465980449223	2.01	0.149505517698
57491564	637266049	16621.0	88.6478174819	0.139794134767	ILXHFXFPPZGENN-KKQCNMDGSA-N	2.0	BOPGDPNILDQYTO-OPDHFMQKSA-N	flat tautomer	637266049	16621.0	87.3946949539	2.0	174.789389908	0.0465980449223	2.01	0.149505517698
57491640	637266049	16657.0	88.6478174819	0.139794134767	ILXHFXFPPZGENN-KKQCNMDGSA-N	2.0	BOPGDPNILDQYTO-OPDHFMQKSA-N	flat tautomer	637266049	16657.0	87.3946949539	2.0	174.789389908	0.0465980449223	2.01	0.149505517698
57491766	637266049	16879.0	88.6478174819	0.139794134767	ILXHFXFPPZGENN-KKQCNMDGSA-N	2.0	BOPGDPNILDQYTO-OPDHFMQKSA-N	flat tautomer	637266049	16879.0	87.3946949539	2.0	174.789389908	0.0465980449223	2.01	0.149505517698
57491792	637266049	16892.0	88.6478174819	0.139794134767	ILXHFXFPPZGENN-KKQCNMDGSA-N	2.0	BOPGDPNILDQYTO-OPDHFMQKSA-N	flat tautomer	637266049	16892.0	87.3946949539	2.0	174.789389908	0.0465980449223	2.01	0.149505517698
53261900	637271697	1093.0	88.0481769647	0.139794134767	ILXHFXFPPZGENN-KKQCNMDGSA-N	2.0	BOPGDPNILDQYTO-NNYOXOHSSA-N	direct	637271697	1093.0	86.779891912	2.0	173.559783824	0.0465980449223	2.01	0.149241886345
25574955	637271365	1093.0	85.1605219526	0.139794134767	ILXHFXFPPZGENN-KKQCNMDGSA-N	2.0	BOPGDPNILDQYTO-NNYOXOHSSA-N	direct	637271365	1093.0	87.1713401035	2.0	170.321043905	0.0465980449223	2.01	0.148540722541
56735009	637265035	12571.0	170.003488328	0.139794134767	ILXHFXFPPZGENN-KKQCNMDGSA-N	2.0	BOPGDPNILDQYTO-NNYOXOHSSA-N	direct	637265035	11560.0	175.59345982	1.0	340.006976656	0.0465980449223	2.01	0.148471437282
23545622	637266353	4146.0	85.208309351	0.139794134767	ILXHFXFPPZGENN-KKQCNMDGSA-N	2.0	BOPGDPNILDQYTO-NNYOXOHSSA-N	direct	637266353	4146.0	84.8927900304	2.0	169.785580061	0.0465980449223	2.01	0.148423837205
42153753	637268133	5590.0	86.1056839373	0.139794134767	ILXHFXFPPZGENN-KKQCNMDGSA-N	2.0	BOPGDPNILDQYTO-NNYOXOHSSA-N	direct	637268133	5590.0	84.8860566477	2.0	169.772113295	0.0465980449223	2.01	0.14842089401
42150051	637270929	5590.0	85.4698003018	0.139794134767	ILXHFXFPPZGENN-KKQCNMDGSA-N	2.0	BOPGDPNILDQYTO-NNYOXOHSSA-N	direct	637270929	5590.0	84.2479515522	2.0	168.495903104	0.0465980449223	2.01	0.148141177038
24887664	637268069	16554.0	85.2949920407	0.139794134767	ILXHFXFPPZGENN-KKQCNMDGSA-N	2.0	BOPGDPNILDQYTO-OPDHFMQKSA-N	flat tautomer	637268069	16554.0	84.0990869323	2.0	168.198173865	0.0465980449223	2.01	0.14807569293
22262689	637270705	4124.0	84.9100948886	0.139794134767	ILXHFXFPPZGENN-KKQCNMDGSA-N	2.0	BOPGDPNILDQYTO-NNYOXOHSSA-N	direct	637270705	4124.0	83.6197887583	2.0	167.239577517	0.0465980449223	2.01	0.147864261984
25778005	637271307	12628.0	175.36552273	0.139794134767	ILXHFXFPPZGENN-KKQCNMDGSA-N	2.0	BOPGDPNILDQYTO-NNYOXOHSSA-N	direct	637271307	12493.0	166.962573502	1.0	333.925147004	0.0465980449223	2.01	0.147802995895
45934036	637266462	6123.0	84.6197887583	0.139794134767	ILXHFXFPPZGENN-KKQCNMDGSA-N	2.0	NBSCHQHZLSJFNQ-GASJEMHNSA-N	direct	637266462	6123.0	83.3233063904	2.0	166.646612781	0.0465980449223	2.01	0.147733020455
7512213	637266903	5031.0	83.0362121727	0.139794134767	ILXHFXFPPZGENN-KKQCNMDGSA-N	2.0	NBSCHQHZLSJFNQ-GASJEMHNSA-N	direct	637266903	5031.0	85.8996294549	2.0	166.072424345	0.0465980449223	2.01	0.1476056005
42236165	637269630	279.0	165.181114585	0.139794134767	ILXHFXFPPZGENN-KKQCNMDGSA-N	2.0	BOPGDPNILDQYTO-NNYOXOHSSA-N	direct	637269630	3690.0	166.056011125	1.0	330.362229171	0.0465980449223	2.01	0.147407151043
43799781	637269796	1155.0	164.665546249	0.139794134767	ILXHFXFPPZGENN-KKQCNMDGSA-N	2.0	BOPGDPNILDQYTO-NNYOXOHSSA-N	direct	637269796	2570.0	174.754487332	1.0	329.331092498	0.0465980449223	2.01	0.147291993243
43799782	637269796	1155.0	164.665546249	0.139794134767	ILXHFXFPPZGENN-KKQCNMDGSA-N	2.0	BOPGDPNILDQYTO-NNYOXOHSSA-N	direct	637269796	3598.0	174.754487332	1.0	329.331092498	0.0465980449223	2.01	0.147291993243
43799783	637269796	1155.0	164.665546249	0.139794134767	ILXHFXFPPZGENN-KKQCNMDGSA-N	2.0	BOPGDPNILDQYTO-NNYOXOHSSA-N	direct	637269796	3725.0	174.754487332	1.0	329.331092498	0.0465980449223	2.01	0.147291993243
43799784	637269796	1155.0	164.665546249	0.139794134767	ILXHFXFPPZGENN-KKQCNMDGSA-N	2.0	BOPGDPNILDQYTO-NNYOXOHSSA-N	direct	637269796	4493.0	174.754487332	1.0	329.331092498	0.0465980449223	2.01	0.147291993243
43799785	637269796	1155.0	164.665546249	0.139794134767	ILXHFXFPPZGENN-KKQCNMDGSA-N	2.0	BOPGDPNILDQYTO-NNYOXOHSSA-N	direct	637269796	4615.0	174.754487332	1.0	329.331092498	0.0465980449223	2.01	0.147291993243
43799786	637269796	1155.0	164.665546249	0.139794134767	ILXHFXFPPZGENN-KKQCNMDGSA-N	2.0	BOPGDPNILDQYTO-NNYOXOHSSA-N	direct	637269796	12525.0	174.754487332	1.0	329.331092498	0.0465980449223	2.01	0.147291993243
43801236	637269796	3598.0	164.665546249	0.139794134767	ILXHFXFPPZGENN-KKQCNMDGSA-N	2.0	BOPGDPNILDQYTO-NNYOXOHSSA-N	direct	637269796	1155.0	174.754487332	1.0	329.331092498	0.0465980449223	2.01	0.147291993243
43801237	637269796	3598.0	164.665546249	0.139794134767	ILXHFXFPPZGENN-KKQCNMDGSA-N	2.0	BOPGDPNILDQYTO-NNYOXOHSSA-N	direct	637269796	2570.0	174.754487332	1.0	329.331092498	0.0465980449223	2.01	0.147291993243
43801239	637269796	3598.0	164.665546249	0.139794134767	ILXHFXFPPZGENN-KKQCNMDGSA-N	2.0	BOPGDPNILDQYTO-NNYOXOHSSA-N	direct	637269796	3725.0	174.754487332	1.0	329.331092498	0.0465980449223	2.01	0.147291993243
43801240	637269796	3598.0	164.665546249	0.139794134767	ILXHFXFPPZGENN-KKQCNMDGSA-N	2.0	BOPGDPNILDQYTO-NNYOXOHSSA-N	direct	637269796	4493.0	174.754487332	1.0	329.331092498	0.0465980449223	2.01	0.147291993243
43801241	637269796	3598.0	164.665546249	0.139794134767	ILXHFXFPPZGENN-KKQCNMDGSA-N	2.0	BOPGDPNILDQYTO-NNYOXOHSSA-N	direct	637269796	4615.0	174.754487332	1.0	329.331092498	0.0465980449223	2.01	0.147291993243
43801242	637269796	3598.0	164.665546249	0.139794134767	ILXHFXFPPZGENN-KKQCNMDGSA-N	2.0	BOPGDPNILDQYTO-NNYOXOHSSA-N	direct	637269796	12525.0	174.754487332	1.0	329.331092498	0.0465980449223	2.01	0.147291993243
43802692	637269796	4493.0	164.665546249	0.139794134767	ILXHFXFPPZGENN-KKQCNMDGSA-N	2.0	BOPGDPNILDQYTO-NNYOXOHSSA-N	direct	637269796	1155.0	174.754487332	1.0	329.331092498	0.0465980449223	2.01	0.147291993243
43802693	637269796	4493.0	164.665546249	0.139794134767	ILXHFXFPPZGENN-KKQCNMDGSA-N	2.0	BOPGDPNILDQYTO-NNYOXOHSSA-N	direct	637269796	2570.0	174.754487332	1.0	329.331092498	0.0465980449223	2.01	0.147291993243
43802694	637269796	4493.0	164.665546249	0.139794134767	ILXHFXFPPZGENN-KKQCNMDGSA-N	2.0	BOPGDPNILDQYTO-NNYOXOHSSA-N	direct	637269796	3598.0	174.754487332	1.0	329.331092498	0.0465980449223	2.01	0.147291993243
43802695	637269796	4493.0	164.665546249	0.139794134767	ILXHFXFPPZGENN-KKQCNMDGSA-N	2.0	BOPGDPNILDQYTO-NNYOXOHSSA-N	direct	637269796	3725.0	174.754487332	1.0	329.331092498	0.0465980449223	2.01	0.147291993243
43802697	637269796	4493.0	164.665546249	0.139794134767	ILXHFXFPPZGENN-KKQCNMDGSA-N	2.0	BOPGDPNILDQYTO-NNYOXOHSSA-N	direct	637269796	4615.0	174.754487332	1.0	329.331092498	0.0465980449223	2.01	0.147291993243
43802698	637269796	4493.0	164.665546249	0.139794134767	ILXHFXFPPZGENN-KKQCNMDGSA-N	2.0	BOPGDPNILDQYTO-NNYOXOHSSA-N	direct	637269796	12525.0	174.754487332	1.0	329.331092498	0.0465980449223	2.01	0.147291993243
43804148	637269796	12525.0	164.665546249	0.139794134767	ILXHFXFPPZGENN-KKQCNMDGSA-N	2.0	BOPGDPNILDQYTO-NNYOXOHSSA-N	direct	637269796	1155.0	174.754487332	1.0	329.331092498	0.0465980449223	2.01	0.147291993243
43804149	637269796	12525.0	164.665546249	0.139794134767	ILXHFXFPPZGENN-KKQCNMDGSA-N	2.0	BOPGDPNILDQYTO-NNYOXOHSSA-N	direct	637269796	2570.0	174.754487332	1.0	329.331092498	0.0465980449223	2.01	0.147291993243
43804150	637269796	12525.0	164.665546249	0.139794134767	ILXHFXFPPZGENN-KKQCNMDGSA-N	2.0	BOPGDPNILDQYTO-NNYOXOHSSA-N	direct	637269796	3598.0	174.754487332	1.0	329.331092498	0.0465980449223	2.01	0.147291993243
43804151	637269796	12525.0	164.665546249	0.139794134767	ILXHFXFPPZGENN-KKQCNMDGSA-N	2.0	BOPGDPNILDQYTO-NNYOXOHSSA-N	direct	637269796	3725.0	174.754487332	1.0	329.331092498	0.0465980449223	2.01	0.147291993243
43804152	637269796	12525.0	164.665546249	0.139794134767	ILXHFXFPPZGENN-KKQCNMDGSA-N	2.0	BOPGDPNILDQYTO-NNYOXOHSSA-N	direct	637269796	4493.0	174.754487332	1.0	329.331092498	0.0465980449223	2.01	0.147291993243
43804153	637269796	12525.0	164.665546249	0.139794134767	ILXHFXFPPZGENN-KKQCNMDGSA-N	2.0	BOPGDPNILDQYTO-NNYOXOHSSA-N	direct	637269796	4615.0	174.754487332	1.0	329.331092498	0.0465980449223	2.01	0.147291993243
25778007	637271307	12628.0	175.36552273	0.139794134767	ILXHFXFPPZGENN-KKQCNMDGSA-N	2.0	BOPGDPNILDQYTO-NNYOXOHSSA-N	direct	637271307	11992.0	164.404503778	1.0	328.809007556	0.0465980449223	2.01	0.147233583416
25778008	637271307	12628.0	175.36552273	0.139794134767	ILXHFXFPPZGENN-KKQCNMDGSA-N	2.0	BOPGDPNILDQYTO-NNYOXOHSSA-N	direct	637271307	12700.0	164.404503778	1.0	328.809007556	0.0465980449223	2.01	0.147233583416
43799451	637269796	1155.0	163.935542011	0.139794134767	ILXHFXFPPZGENN-KKQCNMDGSA-N	2.0	BOPGDPNILDQYTO-NNYOXOHSSA-N	direct	637269796	12634.0	163.013228266	1.0	326.026456531	0.0465980449223	2.01	0.146921098419
43800907	637269796	3598.0	163.935542011	0.139794134767	ILXHFXFPPZGENN-KKQCNMDGSA-N	2.0	BOPGDPNILDQYTO-NNYOXOHSSA-N	direct	637269796	12634.0	163.013228266	1.0	326.026456531	0.0465980449223	2.01	0.146921098419
43802363	637269796	4493.0	163.935542011	0.139794134767	ILXHFXFPPZGENN-KKQCNMDGSA-N	2.0	BOPGDPNILDQYTO-NNYOXOHSSA-N	direct	637269796	12634.0	163.013228266	1.0	326.026456531	0.0465980449223	2.01	0.146921098419
43803819	637269796	12525.0	163.935542011	0.139794134767	ILXHFXFPPZGENN-KKQCNMDGSA-N	2.0	BOPGDPNILDQYTO-NNYOXOHSSA-N	direct	637269796	12634.0	163.013228266	1.0	326.026456531	0.0465980449223	2.01	0.146921098419
25778009	637271307	12628.0	175.36552273	0.139794134767	ILXHFXFPPZGENN-KKQCNMDGSA-N	2.0	BOPGDPNILDQYTO-NNYOXOHSSA-N	direct	637271307	16528.0	162.518557371	1.0	325.037114743	0.0465980449223	2.01	0.146809511706
22278693	637269325	4077.0	81.4723700991	0.139794134767	ILXHFXFPPZGENN-KKQCNMDGSA-N	2.0	BOPGDPNILDQYTO-NNYOXOHSSA-N	direct	637269325	4077.0	81.1617807781	2.0	162.323561556	0.0465980449223	2.01	0.146765454999
22278696	637269325	5347.0	81.4723700991	0.139794134767	ILXHFXFPPZGENN-KKQCNMDGSA-N	2.0	BOPGDPNILDQYTO-NNYOXOHSSA-N	direct	637269325	5347.0	81.1617807781	2.0	162.323561556	0.0465980449223	2.01	0.146765454999
30367336	637265914	5870.0	80.896196279	0.139794134767	ILXHFXFPPZGENN-KKQCNMDGSA-N	2.0	BOPGDPNILDQYTO-NNYOXOHSSA-N	direct	637265914	5870.0	84.0172766123	2.0	161.792392558	0.0465980449223	2.01	0.146645242776
30367341	637265914	6122.0	80.896196279	0.139794134767	ILXHFXFPPZGENN-KKQCNMDGSA-N	2.0	BOPGDPNILDQYTO-NNYOXOHSSA-N	direct	637265914	6122.0	84.0172766123	2.0	161.792392558	0.0465980449223	2.01	0.146645242776
40487361	637266969	4226.0	161.63638802	0.139794134767	ILXHFXFPPZGENN-KKQCNMDGSA-N	2.0	BOPGDPNILDQYTO-NNYOXOHSSA-N	direct	637266969	12926.0	200.0	1.0	323.27277604	0.0465980449223	2.01	0.146609880174
40487363	637266969	4226.0	161.63638802	0.139794134767	ILXHFXFPPZGENN-KKQCNMDGSA-N	2.0	BOPGDPNILDQYTO-NNYOXOHSSA-N	direct	637266969	4802.0	175.446116973	1.0	323.27277604	0.0465980449223	2.01	0.146609880174
40487364	637266969	4226.0	161.63638802	0.139794134767	ILXHFXFPPZGENN-KKQCNMDGSA-N	2.0	BOPGDPNILDQYTO-NNYOXOHSSA-N	direct	637266969	5404.0	175.446116973	1.0	323.27277604	0.0465980449223	2.01	0.146609880174
40487745	637266969	5404.0	161.63638802	0.139794134767	ILXHFXFPPZGENN-KKQCNMDGSA-N	2.0	BOPGDPNILDQYTO-NNYOXOHSSA-N	direct	637266969	12926.0	200.0	1.0	323.27277604	0.0465980449223	2.01	0.146609880174
40487746	637266969	5404.0	161.63638802	0.139794134767	ILXHFXFPPZGENN-KKQCNMDGSA-N	2.0	BOPGDPNILDQYTO-NNYOXOHSSA-N	direct	637266969	4226.0	175.446116973	1.0	323.27277604	0.0465980449223	2.01	0.146609880174
40487747	637266969	5404.0	161.63638802	0.139794134767	ILXHFXFPPZGENN-KKQCNMDGSA-N	2.0	BOPGDPNILDQYTO-NNYOXOHSSA-N	direct	637266969	4802.0	175.446116973	1.0	323.27277604	0.0465980449223	2.01	0.146609880174
23528247	637268083	16554.0	80.7099653886	0.139794134767	ILXHFXFPPZGENN-KKQCNMDGSA-N	2.0	BOPGDPNILDQYTO-OPDHFMQKSA-N	flat tautomer	637268083	16554.0	82.2335871529	2.0	161.419930777	0.0465980449223	2.01	0.146560771925
3247546	637270483	3322.0	80.2027324592	0.139794134767	ILXHFXFPPZGENN-KKQCNMDGSA-N	2.0	BOPGDPNILDQYTO-NNYOXOHSSA-N	direct	637270483	3322.0	81.4775557665	2.0	160.405464918	0.0465980449223	2.01	0.146329956884
22508536	637264610	3678.0	161.600326279	0.139794134767	ILXHFXFPPZGENN-KKQCNMDGSA-N	2.0	BOPGDPNILDQYTO-NNYOXOHSSA-N	direct	637264610	5347.0	160.321481621	1.0	320.642963242	0.0465980449223	2.01	0.146310799672
22508613	637264610	5347.0	161.600326279	0.139794134767	ILXHFXFPPZGENN-KKQCNMDGSA-N	2.0	BOPGDPNILDQYTO-NNYOXOHSSA-N	direct	637264610	3678.0	160.321481621	1.0	320.642963242	0.0465980449223	2.01	0.146310799672
11170031	637267729	2427.0	80.0809219076	0.139794134767	ILXHFXFPPZGENN-KKQCNMDGSA-N	2.0	BOPGDPNILDQYTO-NNYOXOHSSA-N	direct	637267729	2427.0	84.1372724717	2.0	160.161843815	0.0465980449223	2.01	0.146274364347
11170041	637267729	3309.0	80.0809219076	0.139794134767	ILXHFXFPPZGENN-KKQCNMDGSA-N	2.0	BOPGDPNILDQYTO-NNYOXOHSSA-N	direct	637267729	3309.0	84.1372724717	2.0	160.161843815	0.0465980449223	2.01	0.146274364347
56685966	637269218	496.0	79.8326826653	0.139794134767	ILXHFXFPPZGENN-KKQCNMDGSA-N	2.0	BOPGDPNILDQYTO-NNYOXOHSSA-N	direct	637269218	496.0	86.9625735021	2.0	159.665365331	0.0465980449223	2.01	0.146160875008
56685971	637269218	1736.0	79.8326826653	0.139794134767	ILXHFXFPPZGENN-KKQCNMDGSA-N	2.0	BOPGDPNILDQYTO-NNYOXOHSSA-N	direct	637269218	1736.0	86.9625735021	2.0	159.665365331	0.0465980449223	2.01	0.146160875008
24802657	637269194	1066.0	165.15864053	0.139794134767	ILXHFXFPPZGENN-KKQCNMDGSA-N	2.0	BOPGDPNILDQYTO-NNYOXOHSSA-N	direct	637269194	962.0	158.389339837	1.0	316.778679674	0.0465980449223	2.01	0.145867970894
7635487	637266131	447.0	80.2125395255	0.139794134767	ILXHFXFPPZGENN-KKQCNMDGSA-N	2.0	BOPGDPNILDQYTO-NNYOXOHSSA-N	direct	637266131	447.0	78.9469215565	2.0	157.893843113	0.0465980449223	2.01	0.145753755431
7635642	637266131	6648.0	80.2125395255	0.139794134767	ILXHFXFPPZGENN-KKQCNMDGSA-N	2.0	BOPGDPNILDQYTO-NNYOXOHSSA-N	direct	637266131	6648.0	78.9469215565	2.0	157.893843113	0.0465980449223	2.01	0.145753755431
41842078	637266632	1581.0	79.4854522473	0.139794134767	ILXHFXFPPZGENN-KKQCNMDGSA-N	2.0	BOPGDPNILDQYTO-NNYOXOHSSA-N	direct	637266632	1581.0	78.8181564121	2.0	157.636312824	0.0465980449223	2.01	0.145694286698
39624096	637269661	2679.0	78.1605219526	0.139794134767	ILXHFXFPPZGENN-KKQCNMDGSA-N	2.0	BOPGDPNILDQYTO-NNYOXOHSSA-N	direct	637269661	2679.0	86.8860566477	2.0	156.321043905	0.0465980449223	2.01	0.145389424072
26712620	637265993	6080.0	86.2932822177	0.139794134767	ILXHFXFPPZGENN-KKQCNMDGSA-N	2.0	BOPGDPNILDQYTO-NNYOXOHSSA-N	direct	637265993	6080.0	78.0118871597	2.0	156.023774319	0.0465980449223	2.01	0.145320254387
26251561	637270746	2679.0	79.46470588	0.139794134767	ILXHFXFPPZGENN-KKQCNMDGSA-N	2.0	BOPGDPNILDQYTO-NNYOXOHSSA-N	direct	637270746	2679.0	77.8569851997	2.0	155.713970399	0.0465980449223	2.01	0.145248062911
25778012	637271307	12628.0	175.36552273	0.139794134767	ILXHFXFPPZGENN-KKQCNMDGSA-N	2.0	BOPGDPNILDQYTO-NNYOXOHSSA-N	direct	637271307	15710.0	155.196542884	1.0	310.393085769	0.0465980449223	2.01	0.145127249767
41905404	637269048	4077.0	78.7423214251	0.139794134767	ILXHFXFPPZGENN-KKQCNMDGSA-N	2.0	BOPGDPNILDQYTO-NNYOXOHSSA-N	direct	637269048	4077.0	77.4989407378	2.0	154.997881476	0.0465980449223	2.01	0.145080784438
41905407	637269048	5347.0	78.7423214251	0.139794134767	ILXHFXFPPZGENN-KKQCNMDGSA-N	2.0	BOPGDPNILDQYTO-NNYOXOHSSA-N	direct	637269048	5347.0	77.4989407378	2.0	154.997881476	0.0465980449223	2.01	0.145080784438
56720473	637264915	4885.0	161.718966633	0.139794134767	ILXHFXFPPZGENN-KKQCNMDGSA-N	2.0	BOPGDPNILDQYTO-NNYOXOHSSA-N	direct	637264915	4904.0	153.508638306	1.0	307.017276612	0.0465980449223	2.01	0.144731032177
56720500	637264915	4904.0	161.718966633	0.139794134767	ILXHFXFPPZGENN-KKQCNMDGSA-N	2.0	BOPGDPNILDQYTO-NNYOXOHSSA-N	direct	637264915	4885.0	153.508638306	1.0	307.017276612	0.0465980449223	2.01	0.144731032177
28857760	637271388	4537.0	76.7375489103	0.139794134767	ILXHFXFPPZGENN-KKQCNMDGSA-N	2.0	BOPGDPNILDQYTO-NNYOXOHSSA-N	direct	637271388	4537.0	81.189767482	2.0	153.475097821	0.0465980449223	2.01	0.144723125868
10814227	637271634	1785.0	76.735182177	0.139794134767	ILXHFXFPPZGENN-KKQCNMDGSA-N	2.0	BOPGDPNILDQYTO-NNYOXOHSSA-N	direct	637271634	1785.0	81.8927900304	2.0	153.470364354	0.0465980449223	2.01	0.144722009971
56720476	637264915	4885.0	161.718966633	0.139794134767	ILXHFXFPPZGENN-KKQCNMDGSA-N	2.0	BOPGDPNILDQYTO-NNYOXOHSSA-N	direct	637264915	13429.0	153.18243463	1.0	306.364869261	0.0465980449223	2.01	0.144654082985
56720477	637264915	4885.0	161.718966633	0.139794134767	ILXHFXFPPZGENN-KKQCNMDGSA-N	2.0	BOPGDPNILDQYTO-NNYOXOHSSA-N	direct	637264915	15378.0	153.18243463	1.0	306.364869261	0.0465980449223	2.01	0.144654082985
56720478	637264915	4885.0	161.718966633	0.139794134767	ILXHFXFPPZGENN-KKQCNMDGSA-N	2.0	BOPGDPNILDQYTO-NNYOXOHSSA-N	direct	637264915	15820.0	153.18243463	1.0	306.364869261	0.0465980449223	2.01	0.144654082985
56720504	637264915	4904.0	161.718966633	0.139794134767	ILXHFXFPPZGENN-KKQCNMDGSA-N	2.0	BOPGDPNILDQYTO-NNYOXOHSSA-N	direct	637264915	13429.0	153.18243463	1.0	306.364869261	0.0465980449223	2.01	0.144654082985
56720505	637264915	4904.0	161.718966633	0.139794134767	ILXHFXFPPZGENN-KKQCNMDGSA-N	2.0	BOPGDPNILDQYTO-NNYOXOHSSA-N	direct	637264915	15378.0	153.18243463	1.0	306.364869261	0.0465980449223	2.01	0.144654082985
56720506	637264915	4904.0	161.718966633	0.139794134767	ILXHFXFPPZGENN-KKQCNMDGSA-N	2.0	BOPGDPNILDQYTO-NNYOXOHSSA-N	direct	637264915	15820.0	153.18243463	1.0	306.364869261	0.0465980449223	2.01	0.144654082985
24887658	637268069	14272.0	82.7825160558	0.139794134767	ILXHFXFPPZGENN-KKQCNMDGSA-N	2.0	BOPGDPNILDQYTO-OPDHFMQKSA-N	flat tautomer	637268069	14272.0	76.3716110699	2.0	152.74322214	0.0465980449223	2.01	0.144550281417
43804890	637269796	12634.0	152.257274869	0.139794134767	ILXHFXFPPZGENN-KKQCNMDGSA-N	2.0	BOPGDPNILDQYTO-NNYOXOHSSA-N	direct	637269796	1155.0	171.821023053	1.0	304.514549737	0.0465980449223	2.01	0.144435173568
43804891	637269796	12634.0	152.257274869	0.139794134767	ILXHFXFPPZGENN-KKQCNMDGSA-N	2.0	BOPGDPNILDQYTO-NNYOXOHSSA-N	direct	637269796	2570.0	171.821023053	1.0	304.514549737	0.0465980449223	2.01	0.144435173568
43804892	637269796	12634.0	152.257274869	0.139794134767	ILXHFXFPPZGENN-KKQCNMDGSA-N	2.0	BOPGDPNILDQYTO-NNYOXOHSSA-N	direct	637269796	3598.0	171.821023053	1.0	304.514549737	0.0465980449223	2.01	0.144435173568
43804893	637269796	12634.0	152.257274869	0.139794134767	ILXHFXFPPZGENN-KKQCNMDGSA-N	2.0	BOPGDPNILDQYTO-NNYOXOHSSA-N	direct	637269796	3725.0	171.821023053	1.0	304.514549737	0.0465980449223	2.01	0.144435173568
43804894	637269796	12634.0	152.257274869	0.139794134767	ILXHFXFPPZGENN-KKQCNMDGSA-N	2.0	BOPGDPNILDQYTO-NNYOXOHSSA-N	direct	637269796	4493.0	171.821023053	1.0	304.514549737	0.0465980449223	2.01	0.144435173568
43804895	637269796	12634.0	152.257274869	0.139794134767	ILXHFXFPPZGENN-KKQCNMDGSA-N	2.0	BOPGDPNILDQYTO-NNYOXOHSSA-N	direct	637269796	4615.0	171.821023053	1.0	304.514549737	0.0465980449223	2.01	0.144435173568
43804896	637269796	12634.0	152.257274869	0.139794134767	ILXHFXFPPZGENN-KKQCNMDGSA-N	2.0	BOPGDPNILDQYTO-NNYOXOHSSA-N	direct	637269796	12525.0	171.821023053	1.0	304.514549737	0.0465980449223	2.01	0.144435173568
53009629	637271282	6123.0	75.9244530386	0.139794134767	ILXHFXFPPZGENN-KKQCNMDGSA-N	2.0	NBSCHQHZLSJFNQ-GASJEMHNSA-N	direct	637271282	6123.0	83.6401645177	2.0	151.848906077	0.0465980449223	2.01	0.144338228718
23528231	637268083	14272.0	80.361510743	0.139794134767	ILXHFXFPPZGENN-KKQCNMDGSA-N	2.0	BOPGDPNILDQYTO-OPDHFMQKSA-N	flat tautomer	637268083	14272.0	75.6777807053	2.0	151.355561411	0.0465980449223	2.01	0.144220849841
57530912	637270744	10088.0	151.145693958	0.139794134767	ILXHFXFPPZGENN-KKQCNMDGSA-N	2.0	BOPGDPNILDQYTO-NNYOXOHSSA-N	direct	637270744	872.0	200.0	1.0	302.291387916	0.0465980449223	2.01	0.144170830184
950049	637269188	12884.0	150.860120914	0.139794134767	ILXHFXFPPZGENN-KKQCNMDGSA-N	2.0	BOPGDPNILDQYTO-OPDHFMQKSA-N	flat tautomer	637269188	12512.0	156.420216403	1.0	301.720241827	0.0465980449223	2.01	0.144102683178
950139	637269188	13763.0	150.860120914	0.139794134767	ILXHFXFPPZGENN-KKQCNMDGSA-N	2.0	BOPGDPNILDQYTO-OPDHFMQKSA-N	flat tautomer	637269188	12512.0	156.420216403	1.0	301.720241827	0.0465980449223	2.01	0.144102683178
950289	637269188	15986.0	150.860120914	0.139794134767	ILXHFXFPPZGENN-KKQCNMDGSA-N	2.0	BOPGDPNILDQYTO-OPDHFMQKSA-N	flat tautomer	637269188	12512.0	156.420216403	1.0	301.720241827	0.0465980449223	2.01	0.144102683178
950379	637269188	16616.0	150.860120914	0.139794134767	ILXHFXFPPZGENN-KKQCNMDGSA-N	2.0	BOPGDPNILDQYTO-OPDHFMQKSA-N	flat tautomer	637269188	12512.0	156.420216403	1.0	301.720241827	0.0465980449223	2.01	0.144102683178
950469	637269188	16712.0	150.860120914	0.139794134767	ILXHFXFPPZGENN-KKQCNMDGSA-N	2.0	BOPGDPNILDQYTO-OPDHFMQKSA-N	flat tautomer	637269188	12512.0	156.420216403	1.0	301.720241827	0.0465980449223	2.01	0.144102683178
26251384	637270746	504.0	76.9706162223	0.139794134767	ILXHFXFPPZGENN-KKQCNMDGSA-N	2.0	BOPGDPNILDQYTO-NNYOXOHSSA-N	direct	637270746	504.0	75.3665315444	2.0	150.733063089	0.0465980449223	2.01	0.144072331951
22508730	637264610	10195.0	150.591760035	0.139794134767	ILXHFXFPPZGENN-KKQCNMDGSA-N	2.0	BOPGDPNILDQYTO-NNYOXOHSSA-N	direct	637264610	3678.0	160.321481621	1.0	301.183520069	0.0465980449223	2.01	0.144038555319
22508731	637264610	10195.0	150.591760035	0.139794134767	ILXHFXFPPZGENN-KKQCNMDGSA-N	2.0	BOPGDPNILDQYTO-NNYOXOHSSA-N	direct	637264610	5347.0	160.321481621	1.0	301.183520069	0.0465980449223	2.01	0.144038555319
20710802	637264487	4385.0	75.0809219076	0.139794134767	ILXHFXFPPZGENN-KKQCNMDGSA-N	2.0	BOPGDPNILDQYTO-NNYOXOHSSA-N	direct	637264487	4385.0	78.19859629	2.0	150.161843815	0.0465980449223	2.01	0.143935643121
20710866	637264487	5154.0	75.0809219076	0.139794134767	ILXHFXFPPZGENN-KKQCNMDGSA-N	2.0	BOPGDPNILDQYTO-NNYOXOHSSA-N	direct	637264487	5154.0	78.19859629	2.0	150.161843815	0.0465980449223	2.01	0.143935643121
945400	637269188	12512.0	157.681936665	0.139794134767	ILXHFXFPPZGENN-KKQCNMDGSA-N	2.0	BOPGDPNILDQYTO-NNYOXOHSSA-N	direct	637269188	12884.0	149.619788758	1.0	299.239577517	0.0465980449223	2.01	0.143805571993
945401	637269188	12512.0	157.681936665	0.139794134767	ILXHFXFPPZGENN-KKQCNMDGSA-N	2.0	BOPGDPNILDQYTO-NNYOXOHSSA-N	direct	637269188	13763.0	149.619788758	1.0	299.239577517	0.0465980449223	2.01	0.143805571993
945402	637269188	12512.0	157.681936665	0.139794134767	ILXHFXFPPZGENN-KKQCNMDGSA-N	2.0	BOPGDPNILDQYTO-NNYOXOHSSA-N	direct	637269188	15986.0	149.619788758	1.0	299.239577517	0.0465980449223	2.01	0.143805571993
945403	637269188	12512.0	157.681936665	0.139794134767	ILXHFXFPPZGENN-KKQCNMDGSA-N	2.0	BOPGDPNILDQYTO-NNYOXOHSSA-N	direct	637269188	16616.0	149.619788758	1.0	299.239577517	0.0465980449223	2.01	0.143805571993
945404	637269188	12512.0	157.681936665	0.139794134767	ILXHFXFPPZGENN-KKQCNMDGSA-N	2.0	BOPGDPNILDQYTO-NNYOXOHSSA-N	direct	637269188	16712.0	149.619788758	1.0	299.239577517	0.0465980449223	2.01	0.143805571993
950051	637269188	12884.0	150.860120914	0.139794134767	ILXHFXFPPZGENN-KKQCNMDGSA-N	2.0	BOPGDPNILDQYTO-OPDHFMQKSA-N	flat tautomer	637269188	13763.0	149.619788758	1.0	299.239577517	0.0465980449223	2.01	0.143805571993
950052	637269188	12884.0	150.860120914	0.139794134767	ILXHFXFPPZGENN-KKQCNMDGSA-N	2.0	BOPGDPNILDQYTO-OPDHFMQKSA-N	flat tautomer	637269188	15986.0	149.619788758	1.0	299.239577517	0.0465980449223	2.01	0.143805571993
950053	637269188	12884.0	150.860120914	0.139794134767	ILXHFXFPPZGENN-KKQCNMDGSA-N	2.0	BOPGDPNILDQYTO-OPDHFMQKSA-N	flat tautomer	637269188	16616.0	149.619788758	1.0	299.239577517	0.0465980449223	2.01	0.143805571993
950054	637269188	12884.0	150.860120914	0.139794134767	ILXHFXFPPZGENN-KKQCNMDGSA-N	2.0	BOPGDPNILDQYTO-OPDHFMQKSA-N	flat tautomer	637269188	16712.0	149.619788758	1.0	299.239577517	0.0465980449223	2.01	0.143805571993
950140	637269188	13763.0	150.860120914	0.139794134767	ILXHFXFPPZGENN-KKQCNMDGSA-N	2.0	BOPGDPNILDQYTO-OPDHFMQKSA-N	flat tautomer	637269188	12884.0	149.619788758	1.0	299.239577517	0.0465980449223	2.01	0.143805571993
950142	637269188	13763.0	150.860120914	0.139794134767	ILXHFXFPPZGENN-KKQCNMDGSA-N	2.0	BOPGDPNILDQYTO-OPDHFMQKSA-N	flat tautomer	637269188	15986.0	149.619788758	1.0	299.239577517	0.0465980449223	2.01	0.143805571993
950143	637269188	13763.0	150.860120914	0.139794134767	ILXHFXFPPZGENN-KKQCNMDGSA-N	2.0	BOPGDPNILDQYTO-OPDHFMQKSA-N	flat tautomer	637269188	16616.0	149.619788758	1.0	299.239577517	0.0465980449223	2.01	0.143805571993
950144	637269188	13763.0	150.860120914	0.139794134767	ILXHFXFPPZGENN-KKQCNMDGSA-N	2.0	BOPGDPNILDQYTO-OPDHFMQKSA-N	flat tautomer	637269188	16712.0	149.619788758	1.0	299.239577517	0.0465980449223	2.01	0.143805571993
950290	637269188	15986.0	150.860120914	0.139794134767	ILXHFXFPPZGENN-KKQCNMDGSA-N	2.0	BOPGDPNILDQYTO-OPDHFMQKSA-N	flat tautomer	637269188	12884.0	149.619788758	1.0	299.239577517	0.0465980449223	2.01	0.143805571993
950291	637269188	15986.0	150.860120914	0.139794134767	ILXHFXFPPZGENN-KKQCNMDGSA-N	2.0	BOPGDPNILDQYTO-OPDHFMQKSA-N	flat tautomer	637269188	13763.0	149.619788758	1.0	299.239577517	0.0465980449223	2.01	0.143805571993
950293	637269188	15986.0	150.860120914	0.139794134767	ILXHFXFPPZGENN-KKQCNMDGSA-N	2.0	BOPGDPNILDQYTO-OPDHFMQKSA-N	flat tautomer	637269188	16616.0	149.619788758	1.0	299.239577517	0.0465980449223	2.01	0.143805571993
950294	637269188	15986.0	150.860120914	0.139794134767	ILXHFXFPPZGENN-KKQCNMDGSA-N	2.0	BOPGDPNILDQYTO-OPDHFMQKSA-N	flat tautomer	637269188	16712.0	149.619788758	1.0	299.239577517	0.0465980449223	2.01	0.143805571993
950380	637269188	16616.0	150.860120914	0.139794134767	ILXHFXFPPZGENN-KKQCNMDGSA-N	2.0	BOPGDPNILDQYTO-OPDHFMQKSA-N	flat tautomer	637269188	12884.0	149.619788758	1.0	299.239577517	0.0465980449223	2.01	0.143805571993
950381	637269188	16616.0	150.860120914	0.139794134767	ILXHFXFPPZGENN-KKQCNMDGSA-N	2.0	BOPGDPNILDQYTO-OPDHFMQKSA-N	flat tautomer	637269188	13763.0	149.619788758	1.0	299.239577517	0.0465980449223	2.01	0.143805571993
950382	637269188	16616.0	150.860120914	0.139794134767	ILXHFXFPPZGENN-KKQCNMDGSA-N	2.0	BOPGDPNILDQYTO-OPDHFMQKSA-N	flat tautomer	637269188	15986.0	149.619788758	1.0	299.239577517	0.0465980449223	2.01	0.143805571993
950384	637269188	16616.0	150.860120914	0.139794134767	ILXHFXFPPZGENN-KKQCNMDGSA-N	2.0	BOPGDPNILDQYTO-OPDHFMQKSA-N	flat tautomer	637269188	16712.0	149.619788758	1.0	299.239577517	0.0465980449223	2.01	0.143805571993
950470	637269188	16712.0	150.860120914	0.139794134767	ILXHFXFPPZGENN-KKQCNMDGSA-N	2.0	BOPGDPNILDQYTO-OPDHFMQKSA-N	flat tautomer	637269188	12884.0	149.619788758	1.0	299.239577517	0.0465980449223	2.01	0.143805571993
950471	637269188	16712.0	150.860120914	0.139794134767	ILXHFXFPPZGENN-KKQCNMDGSA-N	2.0	BOPGDPNILDQYTO-OPDHFMQKSA-N	flat tautomer	637269188	13763.0	149.619788758	1.0	299.239577517	0.0465980449223	2.01	0.143805571993
950472	637269188	16712.0	150.860120914	0.139794134767	ILXHFXFPPZGENN-KKQCNMDGSA-N	2.0	BOPGDPNILDQYTO-OPDHFMQKSA-N	flat tautomer	637269188	15986.0	149.619788758	1.0	299.239577517	0.0465980449223	2.01	0.143805571993
950473	637269188	16712.0	150.860120914	0.139794134767	ILXHFXFPPZGENN-KKQCNMDGSA-N	2.0	BOPGDPNILDQYTO-OPDHFMQKSA-N	flat tautomer	637269188	16616.0	149.619788758	1.0	299.239577517	0.0465980449223	2.01	0.143805571993
25778174	637271307	12700.0	149.343901798	0.139794134767	ILXHFXFPPZGENN-KKQCNMDGSA-N	2.0	BOPGDPNILDQYTO-NNYOXOHSSA-N	direct	637271307	12493.0	166.962573502	1.0	298.687803596	0.0465980449223	2.01	0.143739234603
25778175	637271307	12700.0	149.343901798	0.139794134767	ILXHFXFPPZGENN-KKQCNMDGSA-N	2.0	BOPGDPNILDQYTO-NNYOXOHSSA-N	direct	637271307	12628.0	166.962573502	1.0	298.687803596	0.0465980449223	2.01	0.143739234603
25778176	637271307	12700.0	149.343901798	0.139794134767	ILXHFXFPPZGENN-KKQCNMDGSA-N	2.0	BOPGDPNILDQYTO-NNYOXOHSSA-N	direct	637271307	11992.0	164.404503778	1.0	298.687803596	0.0465980449223	2.01	0.143739234603
25778178	637271307	12700.0	149.343901798	0.139794134767	ILXHFXFPPZGENN-KKQCNMDGSA-N	2.0	BOPGDPNILDQYTO-NNYOXOHSSA-N	direct	637271307	16528.0	162.518557371	1.0	298.687803596	0.0465980449223	2.01	0.143739234603
25778181	637271307	12700.0	149.343901798	0.139794134767	ILXHFXFPPZGENN-KKQCNMDGSA-N	2.0	BOPGDPNILDQYTO-NNYOXOHSSA-N	direct	637271307	15710.0	155.196542884	1.0	298.687803596	0.0465980449223	2.01	0.143739234603
22508508	637264610	3678.0	154.829738285	0.139794134767	ILXHFXFPPZGENN-KKQCNMDGSA-N	2.0	BOPGDPNILDQYTO-NNYOXOHSSA-N	direct	637264610	10195.0	149.310691141	1.0	298.621382282	0.0465980449223	2.01	0.14373124286
22508586	637264610	5347.0	154.829738285	0.139794134767	ILXHFXFPPZGENN-KKQCNMDGSA-N	2.0	BOPGDPNILDQYTO-NNYOXOHSSA-N	direct	637264610	10195.0	149.310691141	1.0	298.621382282	0.0465980449223	2.01	0.14373124286
56982028	637268873	1066.0	73.9065783148	0.139794134767	ILXHFXFPPZGENN-KKQCNMDGSA-N	2.0	BOPGDPNILDQYTO-NNYOXOHSSA-N	direct	637268873	1066.0	81.6458915609	2.0	147.81315663	0.0465980449223	2.01	0.143369485746
947634	637269188	12571.0	147.046723663	0.139794134767	ILXHFXFPPZGENN-KKQCNMDGSA-N	2.0	BOPGDPNILDQYTO-NNYOXOHSSA-N	direct	637269188	12512.0	156.420216403	1.0	294.093447327	0.0465980449223	2.01	0.143183275311
947635	637269188	12571.0	147.046723663	0.139794134767	ILXHFXFPPZGENN-KKQCNMDGSA-N	2.0	BOPGDPNILDQYTO-NNYOXOHSSA-N	direct	637269188	12884.0	149.619788758	1.0	294.093447327	0.0465980449223	2.01	0.143183275311
947636	637269188	12571.0	147.046723663	0.139794134767	ILXHFXFPPZGENN-KKQCNMDGSA-N	2.0	BOPGDPNILDQYTO-NNYOXOHSSA-N	direct	637269188	13763.0	149.619788758	1.0	294.093447327	0.0465980449223	2.01	0.143183275311
947637	637269188	12571.0	147.046723663	0.139794134767	ILXHFXFPPZGENN-KKQCNMDGSA-N	2.0	BOPGDPNILDQYTO-NNYOXOHSSA-N	direct	637269188	15986.0	149.619788758	1.0	294.093447327	0.0465980449223	2.01	0.143183275311
947638	637269188	12571.0	147.046723663	0.139794134767	ILXHFXFPPZGENN-KKQCNMDGSA-N	2.0	BOPGDPNILDQYTO-NNYOXOHSSA-N	direct	637269188	16616.0	149.619788758	1.0	294.093447327	0.0465980449223	2.01	0.143183275311
947639	637269188	12571.0	147.046723663	0.139794134767	ILXHFXFPPZGENN-KKQCNMDGSA-N	2.0	BOPGDPNILDQYTO-NNYOXOHSSA-N	direct	637269188	16712.0	149.619788758	1.0	294.093447327	0.0465980449223	2.01	0.143183275311
20710725	637264487	2331.0	75.0809219076	0.139794134767	ILXHFXFPPZGENN-KKQCNMDGSA-N	2.0	BOPGDPNILDQYTO-NNYOXOHSSA-N	direct	637264487	2331.0	73.467245621	2.0	146.934491242	0.0465980449223	2.01	0.14315594657
39624059	637269661	504.0	73.3904055908	0.139794134767	ILXHFXFPPZGENN-KKQCNMDGSA-N	2.0	BOPGDPNILDQYTO-NNYOXOHSSA-N	direct	637269661	504.0	83.1140736602	2.0	146.780811182	0.0465980449223	2.01	0.143118499868
25376284	637269116	465.0	74.5622494372	0.139794134767	ILXHFXFPPZGENN-KKQCNMDGSA-N	2.0	BOPGDPNILDQYTO-NNYOXOHSSA-N	direct	637269116	465.0	73.282329497	2.0	146.564658994	0.0465980449223	2.01	0.143065780996
42145346	637265196	5590.0	146.339134522	0.139794134767	ILXHFXFPPZGENN-KKQCNMDGSA-N	2.0	BOPGDPNILDQYTO-NNYOXOHSSA-N	direct	637265196	5313.0	176.162411562	1.0	292.678269044	0.0465980449223	2.01	0.143010714056
41327822	637267332	6077.0	151.946921557	0.139794134767	ILXHFXFPPZGENN-KKQCNMDGSA-N	2.0	BOPGDPNILDQYTO-NNYOXOHSSA-N	direct	637267332	3622.0	146.048176965	1.0	292.096353929	0.0465980449223	2.01	0.142939576031
945405	637269188	12512.0	157.681936665	0.139794134767	ILXHFXFPPZGENN-KKQCNMDGSA-N	2.0	BOPGDPNILDQYTO-NNYOXOHSSA-N	direct	637269188	12231.0	145.785156152	1.0	291.570312304	0.0465980449223	2.01	0.142875176904
945406	637269188	12512.0	157.681936665	0.139794134767	ILXHFXFPPZGENN-KKQCNMDGSA-N	2.0	BOPGDPNILDQYTO-NNYOXOHSSA-N	direct	637269188	12571.0	145.785156152	1.0	291.570312304	0.0465980449223	2.01	0.142875176904
947640	637269188	12571.0	147.046723663	0.139794134767	ILXHFXFPPZGENN-KKQCNMDGSA-N	2.0	BOPGDPNILDQYTO-NNYOXOHSSA-N	direct	637269188	12231.0	145.785156152	1.0	291.570312304	0.0465980449223	2.01	0.142875176904
950055	637269188	12884.0	150.860120914	0.139794134767	ILXHFXFPPZGENN-KKQCNMDGSA-N	2.0	BOPGDPNILDQYTO-OPDHFMQKSA-N	flat tautomer	637269188	12231.0	145.785156152	1.0	291.570312304	0.0465980449223	2.01	0.142875176904
950056	637269188	12884.0	150.860120914	0.139794134767	ILXHFXFPPZGENN-KKQCNMDGSA-N	2.0	BOPGDPNILDQYTO-OPDHFMQKSA-N	flat tautomer	637269188	12571.0	145.785156152	1.0	291.570312304	0.0465980449223	2.01	0.142875176904
950145	637269188	13763.0	150.860120914	0.139794134767	ILXHFXFPPZGENN-KKQCNMDGSA-N	2.0	BOPGDPNILDQYTO-OPDHFMQKSA-N	flat tautomer	637269188	12231.0	145.785156152	1.0	291.570312304	0.0465980449223	2.01	0.142875176904
950146	637269188	13763.0	150.860120914	0.139794134767	ILXHFXFPPZGENN-KKQCNMDGSA-N	2.0	BOPGDPNILDQYTO-OPDHFMQKSA-N	flat tautomer	637269188	12571.0	145.785156152	1.0	291.570312304	0.0465980449223	2.01	0.142875176904
950295	637269188	15986.0	150.860120914	0.139794134767	ILXHFXFPPZGENN-KKQCNMDGSA-N	2.0	BOPGDPNILDQYTO-OPDHFMQKSA-N	flat tautomer	637269188	12231.0	145.785156152	1.0	291.570312304	0.0465980449223	2.01	0.142875176904
950296	637269188	15986.0	150.860120914	0.139794134767	ILXHFXFPPZGENN-KKQCNMDGSA-N	2.0	BOPGDPNILDQYTO-OPDHFMQKSA-N	flat tautomer	637269188	12571.0	145.785156152	1.0	291.570312304	0.0465980449223	2.01	0.142875176904
950385	637269188	16616.0	150.860120914	0.139794134767	ILXHFXFPPZGENN-KKQCNMDGSA-N	2.0	BOPGDPNILDQYTO-OPDHFMQKSA-N	flat tautomer	637269188	12231.0	145.785156152	1.0	291.570312304	0.0465980449223	2.01	0.142875176904
950386	637269188	16616.0	150.860120914	0.139794134767	ILXHFXFPPZGENN-KKQCNMDGSA-N	2.0	BOPGDPNILDQYTO-OPDHFMQKSA-N	flat tautomer	637269188	12571.0	145.785156152	1.0	291.570312304	0.0465980449223	2.01	0.142875176904
950475	637269188	16712.0	150.860120914	0.139794134767	ILXHFXFPPZGENN-KKQCNMDGSA-N	2.0	BOPGDPNILDQYTO-OPDHFMQKSA-N	flat tautomer	637269188	12231.0	145.785156152	1.0	291.570312304	0.0465980449223	2.01	0.142875176904
950476	637269188	16712.0	150.860120914	0.139794134767	ILXHFXFPPZGENN-KKQCNMDGSA-N	2.0	BOPGDPNILDQYTO-OPDHFMQKSA-N	flat tautomer	637269188	12571.0	145.785156152	1.0	291.570312304	0.0465980449223	2.01	0.142875176904
45988128	637268033	6123.0	72.7281583935	0.139794134767	ILXHFXFPPZGENN-KKQCNMDGSA-N	2.0	NBSCHQHZLSJFNQ-GASJEMHNSA-N	direct	637268033	6123.0	79.2291479884	2.0	145.456316787	0.0465980449223	2.01	0.142794539791
56653615	637266612	496.0	70.8927900304	0.139794134767	ILXHFXFPPZGENN-KKQCNMDGSA-N	2.0	BOPGDPNILDQYTO-NNYOXOHSSA-N	direct	637266612	496.0	72.519993057	2.0	141.785580061	0.0465980449223	2.01	0.141884995457
56653620	637266612	1736.0	70.8927900304	0.139794134767	ILXHFXFPPZGENN-KKQCNMDGSA-N	2.0	BOPGDPNILDQYTO-NNYOXOHSSA-N	direct	637266612	1736.0	72.519993057	2.0	141.785580061	0.0465980449223	2.01	0.141884995457
28686489	637271705	12549.0	142.754487332	0.139794134767	ILXHFXFPPZGENN-KKQCNMDGSA-N	2.0	BOPGDPNILDQYTO-NNYOXOHSSA-N	direct	637271705	9315.0	140.910094889	1.0	281.820189777	0.0465980449223	2.01	0.141665461708
26372147	637267590	2100.0	70.3625102705	0.139794134767	ILXHFXFPPZGENN-KKQCNMDGSA-N	2.0	BOPGDPNILDQYTO-NNYOXOHSSA-N	direct	637267590	2100.0	71.8446639625	2.0	140.725020541	0.0465980449223	2.01	0.141618922164
57397054	637270832	2723.0	152.946921557	0.139794134767	ILXHFXFPPZGENN-KKQCNMDGSA-N	2.0	BOPGDPNILDQYTO-NNYOXOHSSA-N	direct	637270832	13789.0	139.614393726	1.0	279.228787453	0.0465980449223	2.01	0.141338670961
57397055	637270832	2723.0	152.946921557	0.139794134767	ILXHFXFPPZGENN-KKQCNMDGSA-N	2.0	BOPGDPNILDQYTO-NNYOXOHSSA-N	direct	637270832	15362.0	139.614393726	1.0	279.228787453	0.0465980449223	2.01	0.141338670961
7383753	637266519	6353.0	71.0190880622	0.139794134767	ILXHFXFPPZGENN-KKQCNMDGSA-N	2.0	BOPGDPNILDQYTO-NNYOXOHSSA-N	direct	637266519	6353.0	69.721246399	2.0	139.442492798	0.0465980449223	2.01	0.141295144871
57474390	637276399	2838.0	69.5543957967	0.139794134767	ILXHFXFPPZGENN-KKQCNMDGSA-N	2.0	BOPGDPNILDQYTO-NNYOXOHSSA-N	direct	637276399	2838.0	70.6655462488	2.0	139.108791593	0.0465980449223	2.01	0.141210535202
57476812	637276645	2838.0	69.5543957967	0.139794134767	ILXHFXFPPZGENN-KKQCNMDGSA-N	2.0	BOPGDPNILDQYTO-NNYOXOHSSA-N	direct	637276645	2838.0	70.6655462488	2.0	139.108791593	0.0465980449223	2.01	0.141210535202
755635	637268864	1066.0	69.347753659	0.139794134767	ILXHFXFPPZGENN-KKQCNMDGSA-N	2.0	BOPGDPNILDQYTO-NNYOXOHSSA-N	direct	637268864	1066.0	69.6003262785	2.0	138.695507318	0.0465980449223	2.01	0.141105536041
28686473	637271705	9315.0	138.209011525	0.139794134767	ILXHFXFPPZGENN-KKQCNMDGSA-N	2.0	BOPGDPNILDQYTO-NNYOXOHSSA-N	direct	637271705	12549.0	148.557520231	1.0	276.41802305	0.0465980449223	2.01	0.140981635612
9055544	637269538	1846.0	135.649751982	0.139794134767	ILXHFXFPPZGENN-KKQCNMDGSA-N	2.0	BOPGDPNILDQYTO-NNYOXOHSSA-N	direct	637269538	2046.0	145.203425667	1.0	271.299503963	0.0465980449223	2.01	0.140324403755
949794	637269188	12674.0	134.571865206	0.139794134767	ILXHFXFPPZGENN-KKQCNMDGSA-N	2.0	BOPGDPNILDQYTO-NNYOXOHSSA-N	direct	637269188	12512.0	156.420216403	1.0	269.143730412	0.0465980449223	2.01	0.140044811234
949795	637269188	12674.0	134.571865206	0.139794134767	ILXHFXFPPZGENN-KKQCNMDGSA-N	2.0	BOPGDPNILDQYTO-NNYOXOHSSA-N	direct	637269188	12884.0	149.619788758	1.0	269.143730412	0.0465980449223	2.01	0.140044811234
949796	637269188	12674.0	134.571865206	0.139794134767	ILXHFXFPPZGENN-KKQCNMDGSA-N	2.0	BOPGDPNILDQYTO-NNYOXOHSSA-N	direct	637269188	13763.0	149.619788758	1.0	269.143730412	0.0465980449223	2.01	0.140044811234
949797	637269188	12674.0	134.571865206	0.139794134767	ILXHFXFPPZGENN-KKQCNMDGSA-N	2.0	BOPGDPNILDQYTO-NNYOXOHSSA-N	direct	637269188	15986.0	149.619788758	1.0	269.143730412	0.0465980449223	2.01	0.140044811234
949798	637269188	12674.0	134.571865206	0.139794134767	ILXHFXFPPZGENN-KKQCNMDGSA-N	2.0	BOPGDPNILDQYTO-NNYOXOHSSA-N	direct	637269188	16616.0	149.619788758	1.0	269.143730412	0.0465980449223	2.01	0.140044811234
949799	637269188	12674.0	134.571865206	0.139794134767	ILXHFXFPPZGENN-KKQCNMDGSA-N	2.0	BOPGDPNILDQYTO-NNYOXOHSSA-N	direct	637269188	16712.0	149.619788758	1.0	269.143730412	0.0465980449223	2.01	0.140044811234
949800	637269188	12674.0	134.571865206	0.139794134767	ILXHFXFPPZGENN-KKQCNMDGSA-N	2.0	BOPGDPNILDQYTO-NNYOXOHSSA-N	direct	637269188	12231.0	145.785156152	1.0	269.143730412	0.0465980449223	2.01	0.140044811234
949801	637269188	12674.0	134.571865206	0.139794134767	ILXHFXFPPZGENN-KKQCNMDGSA-N	2.0	BOPGDPNILDQYTO-NNYOXOHSSA-N	direct	637269188	12571.0	145.785156152	1.0	269.143730412	0.0465980449223	2.01	0.140044811234
950244	637269188	15326.0	134.571865206	0.139794134767	ILXHFXFPPZGENN-KKQCNMDGSA-N	2.0	BOPGDPNILDQYTO-OPDHFMQKSA-N	flat tautomer	637269188	12512.0	156.420216403	1.0	269.143730412	0.0465980449223	2.01	0.140044811234
950245	637269188	15326.0	134.571865206	0.139794134767	ILXHFXFPPZGENN-KKQCNMDGSA-N	2.0	BOPGDPNILDQYTO-OPDHFMQKSA-N	flat tautomer	637269188	12884.0	149.619788758	1.0	269.143730412	0.0465980449223	2.01	0.140044811234
950246	637269188	15326.0	134.571865206	0.139794134767	ILXHFXFPPZGENN-KKQCNMDGSA-N	2.0	BOPGDPNILDQYTO-OPDHFMQKSA-N	flat tautomer	637269188	13763.0	149.619788758	1.0	269.143730412	0.0465980449223	2.01	0.140044811234
950247	637269188	15326.0	134.571865206	0.139794134767	ILXHFXFPPZGENN-KKQCNMDGSA-N	2.0	BOPGDPNILDQYTO-OPDHFMQKSA-N	flat tautomer	637269188	15986.0	149.619788758	1.0	269.143730412	0.0465980449223	2.01	0.140044811234
950248	637269188	15326.0	134.571865206	0.139794134767	ILXHFXFPPZGENN-KKQCNMDGSA-N	2.0	BOPGDPNILDQYTO-OPDHFMQKSA-N	flat tautomer	637269188	16616.0	149.619788758	1.0	269.143730412	0.0465980449223	2.01	0.140044811234
950249	637269188	15326.0	134.571865206	0.139794134767	ILXHFXFPPZGENN-KKQCNMDGSA-N	2.0	BOPGDPNILDQYTO-OPDHFMQKSA-N	flat tautomer	637269188	16712.0	149.619788758	1.0	269.143730412	0.0465980449223	2.01	0.140044811234
950250	637269188	15326.0	134.571865206	0.139794134767	ILXHFXFPPZGENN-KKQCNMDGSA-N	2.0	BOPGDPNILDQYTO-OPDHFMQKSA-N	flat tautomer	637269188	12231.0	145.785156152	1.0	269.143730412	0.0465980449223	2.01	0.140044811234
950251	637269188	15326.0	134.571865206	0.139794134767	ILXHFXFPPZGENN-KKQCNMDGSA-N	2.0	BOPGDPNILDQYTO-OPDHFMQKSA-N	flat tautomer	637269188	12571.0	145.785156152	1.0	269.143730412	0.0465980449223	2.01	0.140044811234
949389	637269188	12623.0	133.928117993	0.139794134767	ILXHFXFPPZGENN-KKQCNMDGSA-N	2.0	BOPGDPNILDQYTO-NNYOXOHSSA-N	direct	637269188	12512.0	156.420216403	1.0	267.856235985	0.0465980449223	2.01	0.139877027958
949390	637269188	12623.0	133.928117993	0.139794134767	ILXHFXFPPZGENN-KKQCNMDGSA-N	2.0	BOPGDPNILDQYTO-NNYOXOHSSA-N	direct	637269188	12884.0	149.619788758	1.0	267.856235985	0.0465980449223	2.01	0.139877027958
949391	637269188	12623.0	133.928117993	0.139794134767	ILXHFXFPPZGENN-KKQCNMDGSA-N	2.0	BOPGDPNILDQYTO-NNYOXOHSSA-N	direct	637269188	13763.0	149.619788758	1.0	267.856235985	0.0465980449223	2.01	0.139877027958
949392	637269188	12623.0	133.928117993	0.139794134767	ILXHFXFPPZGENN-KKQCNMDGSA-N	2.0	BOPGDPNILDQYTO-NNYOXOHSSA-N	direct	637269188	15986.0	149.619788758	1.0	267.856235985	0.0465980449223	2.01	0.139877027958
949393	637269188	12623.0	133.928117993	0.139794134767	ILXHFXFPPZGENN-KKQCNMDGSA-N	2.0	BOPGDPNILDQYTO-NNYOXOHSSA-N	direct	637269188	16616.0	149.619788758	1.0	267.856235985	0.0465980449223	2.01	0.139877027958
949394	637269188	12623.0	133.928117993	0.139794134767	ILXHFXFPPZGENN-KKQCNMDGSA-N	2.0	BOPGDPNILDQYTO-NNYOXOHSSA-N	direct	637269188	16712.0	149.619788758	1.0	267.856235985	0.0465980449223	2.01	0.139877027958
949395	637269188	12623.0	133.928117993	0.139794134767	ILXHFXFPPZGENN-KKQCNMDGSA-N	2.0	BOPGDPNILDQYTO-NNYOXOHSSA-N	direct	637269188	12231.0	145.785156152	1.0	267.856235985	0.0465980449223	2.01	0.139877027958
949396	637269188	12623.0	133.928117993	0.139794134767	ILXHFXFPPZGENN-KKQCNMDGSA-N	2.0	BOPGDPNILDQYTO-NNYOXOHSSA-N	direct	637269188	12571.0	145.785156152	1.0	267.856235985	0.0465980449223	2.01	0.139877027958
23844206	637265937	638.0	66.8386319978	0.139794134767	ILXHFXFPPZGENN-KKQCNMDGSA-N	2.0	BOPGDPNILDQYTO-NNYOXOHSSA-N	direct	637265937	638.0	69.2048154103	2.0	133.677263996	0.0465980449223	2.01	0.139811482751
23845085	637265937	3941.0	66.8386319978	0.139794134767	ILXHFXFPPZGENN-KKQCNMDGSA-N	2.0	BOPGDPNILDQYTO-NNYOXOHSSA-N	direct	637265937	3941.0	67.7986028757	2.0	133.677263996	0.0465980449223	2.01	0.139811482751
23845446	637265937	4146.0	66.8386319978	0.139794134767	ILXHFXFPPZGENN-KKQCNMDGSA-N	2.0	BOPGDPNILDQYTO-NNYOXOHSSA-N	direct	637265937	4146.0	67.7986028757	2.0	133.677263996	0.0465980449223	2.01	0.139811482751
26712698	637267470	6080.0	76.3872161433	0.139794134767	ILXHFXFPPZGENN-KKQCNMDGSA-N	2.0	BOPGDPNILDQYTO-NNYOXOHSSA-N	direct	637267470	6080.0	66.4867823999	2.0	132.9735648	0.0465980449223	2.01	0.139627120725
57346734	637268843	1066.0	66.9172146297	0.139794134767	ILXHFXFPPZGENN-KKQCNMDGSA-N	2.0	BOPGDPNILDQYTO-NNYOXOHSSA-N	direct	637268843	1066.0	65.642065153	2.0	131.284130306	0.0465980449223	2.01	0.139181499911
1960196	637269748	13407.0	66.8538719643	0.139794134767	ILXHFXFPPZGENN-KKQCNMDGSA-N	2.0	BOPGDPNILDQYTO-OPDHFMQKSA-N	flat tautomer	637269748	13407.0	65.5686362358	2.0	131.137272472	0.0465980449223	2.01	0.139142560563
1960214	637269748	15321.0	66.8538719643	0.139794134767	ILXHFXFPPZGENN-KKQCNMDGSA-N	2.0	BOPGDPNILDQYTO-OPDHFMQKSA-N	flat tautomer	637269748	15321.0	65.5686362358	2.0	131.137272472	0.0465980449223	2.01	0.139142560563
949600	637269188	12661.0	130.714442691	0.139794134767	ILXHFXFPPZGENN-KKQCNMDGSA-N	2.0	BOPGDPNILDQYTO-NNYOXOHSSA-N	direct	637269188	12884.0	149.619788758	1.0	261.428885382	0.0465980449223	2.01	0.139030264325
949601	637269188	12661.0	130.714442691	0.139794134767	ILXHFXFPPZGENN-KKQCNMDGSA-N	2.0	BOPGDPNILDQYTO-NNYOXOHSSA-N	direct	637269188	13763.0	149.619788758	1.0	261.428885382	0.0465980449223	2.01	0.139030264325
949602	637269188	12661.0	130.714442691	0.139794134767	ILXHFXFPPZGENN-KKQCNMDGSA-N	2.0	BOPGDPNILDQYTO-NNYOXOHSSA-N	direct	637269188	15986.0	149.619788758	1.0	261.428885382	0.0465980449223	2.01	0.139030264325
949603	637269188	12661.0	130.714442691	0.139794134767	ILXHFXFPPZGENN-KKQCNMDGSA-N	2.0	BOPGDPNILDQYTO-NNYOXOHSSA-N	direct	637269188	16616.0	149.619788758	1.0	261.428885382	0.0465980449223	2.01	0.139030264325
949604	637269188	12661.0	130.714442691	0.139794134767	ILXHFXFPPZGENN-KKQCNMDGSA-N	2.0	BOPGDPNILDQYTO-NNYOXOHSSA-N	direct	637269188	16712.0	149.619788758	1.0	261.428885382	0.0465980449223	2.01	0.139030264325
949613	637269188	12661.0	130.714442691	0.139794134767	ILXHFXFPPZGENN-KKQCNMDGSA-N	2.0	BOPGDPNILDQYTO-NNYOXOHSSA-N	direct	637269188	12512.0	137.728158393	1.0	261.428885382	0.0465980449223	2.01	0.139030264325
949605	637269188	12661.0	130.714442691	0.139794134767	ILXHFXFPPZGENN-KKQCNMDGSA-N	2.0	BOPGDPNILDQYTO-NNYOXOHSSA-N	direct	637269188	12231.0	145.785156152	1.0	261.428885382	0.0465980449223	2.01	0.139030264325
949606	637269188	12661.0	130.714442691	0.139794134767	ILXHFXFPPZGENN-KKQCNMDGSA-N	2.0	BOPGDPNILDQYTO-NNYOXOHSSA-N	direct	637269188	12571.0	145.785156152	1.0	261.428885382	0.0465980449223	2.01	0.139030264325
11019180	637271064	12512.0	65.2781893848	0.139794134767	ILXHFXFPPZGENN-KKQCNMDGSA-N	2.0	BOPGDPNILDQYTO-NNYOXOHSSA-N	direct	637271064	12512.0	80.5044556625	2.0	130.55637877	0.0465980449223	2.01	0.138988215335
28294304	637267494	12560.0	65.1992829217	0.139794134767	ILXHFXFPPZGENN-KKQCNMDGSA-N	2.0	BOPGDPNILDQYTO-NNYOXOHSSA-N	direct	637267494	12560.0	65.2403321553	2.0	130.398565843	0.0465980449223	2.01	0.138946195009
2131915	637266136	4146.0	64.9625735021	0.139794134767	ILXHFXFPPZGENN-KKQCNMDGSA-N	2.0	BOPGDPNILDQYTO-NNYOXOHSSA-N	direct	637266136	4146.0	63.714442691	2.0	127.428885382	0.0465980449223	2.01	0.138148262022
30010115	637267731	6122.0	68.2284125191	0.139794134767	ILXHFXFPPZGENN-KKQCNMDGSA-N	2.0	BOPGDPNILDQYTO-NNYOXOHSSA-N	direct	637267731	6122.0	63.5406075122	2.0	127.081215024	0.0465980449223	2.01	0.138053936323
28212276	637265233	5154.0	63.4202164034	0.139794134767	ILXHFXFPPZGENN-KKQCNMDGSA-N	2.0	BOPGDPNILDQYTO-NNYOXOHSSA-N	direct	637265233	5154.0	67.3242216583	2.0	126.840432807	0.0465980449223	2.01	0.137988496719
25852820	637264413	638.0	63.6307841426	0.139794134767	ILXHFXFPPZGENN-KKQCNMDGSA-N	2.0	BOPGDPNILDQYTO-NNYOXOHSSA-N	direct	637264413	638.0	63.3904055908	2.0	126.780811182	0.0465980449223	2.01	0.137972278411
25852881	637264413	4592.0	63.6307841426	0.139794134767	ILXHFXFPPZGENN-KKQCNMDGSA-N	2.0	BOPGDPNILDQYTO-NNYOXOHSSA-N	direct	637264413	4592.0	63.3904055908	2.0	126.780811182	0.0465980449223	2.01	0.137972278411
25853002	637264413	12512.0	63.6307841426	0.139794134767	ILXHFXFPPZGENN-KKQCNMDGSA-N	2.0	BOPGDPNILDQYTO-NNYOXOHSSA-N	direct	637264413	12512.0	63.3904055908	2.0	126.780811182	0.0465980449223	2.01	0.137972278411
9029173	637267093	113.0	63.0830199527	0.139794134767	ILXHFXFPPZGENN-KKQCNMDGSA-N	2.0	BOPGDPNILDQYTO-NNYOXOHSSA-N	direct	637267093	113.0	71.4145392705	2.0	126.166039905	0.0465980449223	2.01	0.13780471348
3950520	637270533	1248.0	63.7746907183	0.139794134767	ILXHFXFPPZGENN-KKQCNMDGSA-N	2.0	BOPGDPNILDQYTO-NNYOXOHSSA-N	direct	637270533	1248.0	62.4948500217	2.0	124.989700043	0.0465980449223	2.01	0.13748237027
1056419	637269944	12562.0	124.653647026	0.139794134767	ILXHFXFPPZGENN-KKQCNMDGSA-N	2.0	BOPGDPNILDQYTO-NNYOXOHSSA-N	direct	637269944	12567.0	155.692503962	1.0	249.307294051	0.0465980449223	2.01	0.137389866606
946314	637269188	12562.0	124.341988603	0.139794134767	ILXHFXFPPZGENN-KKQCNMDGSA-N	2.0	BOPGDPNILDQYTO-NNYOXOHSSA-N	direct	637269188	12512.0	156.420216403	1.0	248.683977207	0.0465980449223	2.01	0.13730391061
946315	637269188	12562.0	124.341988603	0.139794134767	ILXHFXFPPZGENN-KKQCNMDGSA-N	2.0	BOPGDPNILDQYTO-NNYOXOHSSA-N	direct	637269188	12884.0	149.619788758	1.0	248.683977207	0.0465980449223	2.01	0.13730391061
946316	637269188	12562.0	124.341988603	0.139794134767	ILXHFXFPPZGENN-KKQCNMDGSA-N	2.0	BOPGDPNILDQYTO-NNYOXOHSSA-N	direct	637269188	13763.0	149.619788758	1.0	248.683977207	0.0465980449223	2.01	0.13730391061
946317	637269188	12562.0	124.341988603	0.139794134767	ILXHFXFPPZGENN-KKQCNMDGSA-N	2.0	BOPGDPNILDQYTO-NNYOXOHSSA-N	direct	637269188	15986.0	149.619788758	1.0	248.683977207	0.0465980449223	2.01	0.13730391061
946318	637269188	12562.0	124.341988603	0.139794134767	ILXHFXFPPZGENN-KKQCNMDGSA-N	2.0	BOPGDPNILDQYTO-NNYOXOHSSA-N	direct	637269188	16616.0	149.619788758	1.0	248.683977207	0.0465980449223	2.01	0.13730391061
946319	637269188	12562.0	124.341988603	0.139794134767	ILXHFXFPPZGENN-KKQCNMDGSA-N	2.0	BOPGDPNILDQYTO-NNYOXOHSSA-N	direct	637269188	16712.0	149.619788758	1.0	248.683977207	0.0465980449223	2.01	0.13730391061
946320	637269188	12562.0	124.341988603	0.139794134767	ILXHFXFPPZGENN-KKQCNMDGSA-N	2.0	BOPGDPNILDQYTO-NNYOXOHSSA-N	direct	637269188	12231.0	145.785156152	1.0	248.683977207	0.0465980449223	2.01	0.13730391061
946321	637269188	12562.0	124.341988603	0.139794134767	ILXHFXFPPZGENN-KKQCNMDGSA-N	2.0	BOPGDPNILDQYTO-NNYOXOHSSA-N	direct	637269188	12571.0	145.785156152	1.0	248.683977207	0.0465980449223	2.01	0.13730391061
55240453	637265784	5743.0	61.8068754016	0.139794134767	ILXHFXFPPZGENN-KKQCNMDGSA-N	2.0	BOPGDPNILDQYTO-NNYOXOHSSA-N	direct	637265784	5743.0	65.0213630516	2.0	123.613750803	0.0465980449223	2.01	0.137102429483
947679	637269188	12609.0	123.15864053	0.139794134767	ILXHFXFPPZGENN-KKQCNMDGSA-N	2.0	BOPGDPNILDQYTO-NNYOXOHSSA-N	direct	637269188	12512.0	156.420216403	1.0	246.317281059	0.0465980449223	2.01	0.136976061953
947680	637269188	12609.0	123.15864053	0.139794134767	ILXHFXFPPZGENN-KKQCNMDGSA-N	2.0	BOPGDPNILDQYTO-NNYOXOHSSA-N	direct	637269188	12884.0	149.619788758	1.0	246.317281059	0.0465980449223	2.01	0.136976061953
947681	637269188	12609.0	123.15864053	0.139794134767	ILXHFXFPPZGENN-KKQCNMDGSA-N	2.0	BOPGDPNILDQYTO-NNYOXOHSSA-N	direct	637269188	13763.0	149.619788758	1.0	246.317281059	0.0465980449223	2.01	0.136976061953
947682	637269188	12609.0	123.15864053	0.139794134767	ILXHFXFPPZGENN-KKQCNMDGSA-N	2.0	BOPGDPNILDQYTO-NNYOXOHSSA-N	direct	637269188	15986.0	149.619788758	1.0	246.317281059	0.0465980449223	2.01	0.136976061953
947683	637269188	12609.0	123.15864053	0.139794134767	ILXHFXFPPZGENN-KKQCNMDGSA-N	2.0	BOPGDPNILDQYTO-NNYOXOHSSA-N	direct	637269188	16616.0	149.619788758	1.0	246.317281059	0.0465980449223	2.01	0.136976061953
947684	637269188	12609.0	123.15864053	0.139794134767	ILXHFXFPPZGENN-KKQCNMDGSA-N	2.0	BOPGDPNILDQYTO-NNYOXOHSSA-N	direct	637269188	16712.0	149.619788758	1.0	246.317281059	0.0465980449223	2.01	0.136976061953
947685	637269188	12609.0	123.15864053	0.139794134767	ILXHFXFPPZGENN-KKQCNMDGSA-N	2.0	BOPGDPNILDQYTO-NNYOXOHSSA-N	direct	637269188	12231.0	145.785156152	1.0	246.317281059	0.0465980449223	2.01	0.136976061953
947686	637269188	12609.0	123.15864053	0.139794134767	ILXHFXFPPZGENN-KKQCNMDGSA-N	2.0	BOPGDPNILDQYTO-NNYOXOHSSA-N	direct	637269188	12571.0	145.785156152	1.0	246.317281059	0.0465980449223	2.01	0.136976061953
944304	637269188	11877.0	122.247951552	0.139794134767	ILXHFXFPPZGENN-KKQCNMDGSA-N	2.0	BOPGDPNILDQYTO-NNYOXOHSSA-N	direct	637269188	12512.0	156.420216403	1.0	244.495903104	0.0465980449223	2.01	0.136722141502
944305	637269188	11877.0	122.247951552	0.139794134767	ILXHFXFPPZGENN-KKQCNMDGSA-N	2.0	BOPGDPNILDQYTO-NNYOXOHSSA-N	direct	637269188	12884.0	149.619788758	1.0	244.495903104	0.0465980449223	2.01	0.136722141502
944306	637269188	11877.0	122.247951552	0.139794134767	ILXHFXFPPZGENN-KKQCNMDGSA-N	2.0	BOPGDPNILDQYTO-NNYOXOHSSA-N	direct	637269188	13763.0	149.619788758	1.0	244.495903104	0.0465980449223	2.01	0.136722141502
944307	637269188	11877.0	122.247951552	0.139794134767	ILXHFXFPPZGENN-KKQCNMDGSA-N	2.0	BOPGDPNILDQYTO-NNYOXOHSSA-N	direct	637269188	15986.0	149.619788758	1.0	244.495903104	0.0465980449223	2.01	0.136722141502
944308	637269188	11877.0	122.247951552	0.139794134767	ILXHFXFPPZGENN-KKQCNMDGSA-N	2.0	BOPGDPNILDQYTO-NNYOXOHSSA-N	direct	637269188	16616.0	149.619788758	1.0	244.495903104	0.0465980449223	2.01	0.136722141502
944309	637269188	11877.0	122.247951552	0.139794134767	ILXHFXFPPZGENN-KKQCNMDGSA-N	2.0	BOPGDPNILDQYTO-NNYOXOHSSA-N	direct	637269188	16712.0	149.619788758	1.0	244.495903104	0.0465980449223	2.01	0.136722141502
944310	637269188	11877.0	122.247951552	0.139794134767	ILXHFXFPPZGENN-KKQCNMDGSA-N	2.0	BOPGDPNILDQYTO-NNYOXOHSSA-N	direct	637269188	12231.0	145.785156152	1.0	244.495903104	0.0465980449223	2.01	0.136722141502
944311	637269188	11877.0	122.247951552	0.139794134767	ILXHFXFPPZGENN-KKQCNMDGSA-N	2.0	BOPGDPNILDQYTO-NNYOXOHSSA-N	direct	637269188	12571.0	145.785156152	1.0	244.495903104	0.0465980449223	2.01	0.136722141502
24813126	637268084	16554.0	64.4436974992	0.139794134767	ILXHFXFPPZGENN-KKQCNMDGSA-N	2.0	BOPGDPNILDQYTO-OPDHFMQKSA-N	flat tautomer	637268084	16554.0	60.8041003476	2.0	121.608200695	0.0465980449223	2.01	0.136542915011
56887587	637267287	1626.0	61.7189666328	0.139794134767	ILXHFXFPPZGENN-KKQCNMDGSA-N	2.0	HXXFSFRBOHSIMQ-RWOPYEJCSA-N	direct	637267287	1626.0	60.4546928835	2.0	120.909385767	0.0465980449223	2.01	0.136346331769
39746680	637264433	638.0	125.247951552	0.139794134767	ILXHFXFPPZGENN-KKQCNMDGSA-N	2.0	BOPGDPNILDQYTO-NNYOXOHSSA-N	direct	637264433	11803.0	120.76700389	1.0	241.534007779	0.0465980449223	2.01	0.136306173957
947529	637269188	12567.0	120.2644011	0.139794134767	ILXHFXFPPZGENN-KKQCNMDGSA-N	2.0	BOPGDPNILDQYTO-NNYOXOHSSA-N	direct	637269188	12512.0	156.420216403	1.0	240.528802201	0.0465980449223	2.01	0.136164133833
947530	637269188	12567.0	120.2644011	0.139794134767	ILXHFXFPPZGENN-KKQCNMDGSA-N	2.0	BOPGDPNILDQYTO-NNYOXOHSSA-N	direct	637269188	12884.0	149.619788758	1.0	240.528802201	0.0465980449223	2.01	0.136164133833
947531	637269188	12567.0	120.2644011	0.139794134767	ILXHFXFPPZGENN-KKQCNMDGSA-N	2.0	BOPGDPNILDQYTO-NNYOXOHSSA-N	direct	637269188	13763.0	149.619788758	1.0	240.528802201	0.0465980449223	2.01	0.136164133833
947532	637269188	12567.0	120.2644011	0.139794134767	ILXHFXFPPZGENN-KKQCNMDGSA-N	2.0	BOPGDPNILDQYTO-NNYOXOHSSA-N	direct	637269188	15986.0	149.619788758	1.0	240.528802201	0.0465980449223	2.01	0.136164133833
947533	637269188	12567.0	120.2644011	0.139794134767	ILXHFXFPPZGENN-KKQCNMDGSA-N	2.0	BOPGDPNILDQYTO-NNYOXOHSSA-N	direct	637269188	16616.0	149.619788758	1.0	240.528802201	0.0465980449223	2.01	0.136164133833
947534	637269188	12567.0	120.2644011	0.139794134767	ILXHFXFPPZGENN-KKQCNMDGSA-N	2.0	BOPGDPNILDQYTO-NNYOXOHSSA-N	direct	637269188	16712.0	149.619788758	1.0	240.528802201	0.0465980449223	2.01	0.136164133833
947535	637269188	12567.0	120.2644011	0.139794134767	ILXHFXFPPZGENN-KKQCNMDGSA-N	2.0	BOPGDPNILDQYTO-NNYOXOHSSA-N	direct	637269188	12231.0	145.785156152	1.0	240.528802201	0.0465980449223	2.01	0.136164133833
947536	637269188	12567.0	120.2644011	0.139794134767	ILXHFXFPPZGENN-KKQCNMDGSA-N	2.0	BOPGDPNILDQYTO-NNYOXOHSSA-N	direct	637269188	12571.0	145.785156152	1.0	240.528802201	0.0465980449223	2.01	0.136164133833
944199	637269188	9949.0	120.232102384	0.139794134767	ILXHFXFPPZGENN-KKQCNMDGSA-N	2.0	BOPGDPNILDQYTO-NNYOXOHSSA-N	direct	637269188	12512.0	156.420216403	1.0	240.464204768	0.0465980449223	2.01	0.136154990708
944200	637269188	9949.0	120.232102384	0.139794134767	ILXHFXFPPZGENN-KKQCNMDGSA-N	2.0	BOPGDPNILDQYTO-NNYOXOHSSA-N	direct	637269188	12884.0	149.619788758	1.0	240.464204768	0.0465980449223	2.01	0.136154990708
944201	637269188	9949.0	120.232102384	0.139794134767	ILXHFXFPPZGENN-KKQCNMDGSA-N	2.0	BOPGDPNILDQYTO-NNYOXOHSSA-N	direct	637269188	13763.0	149.619788758	1.0	240.464204768	0.0465980449223	2.01	0.136154990708
944202	637269188	9949.0	120.232102384	0.139794134767	ILXHFXFPPZGENN-KKQCNMDGSA-N	2.0	BOPGDPNILDQYTO-NNYOXOHSSA-N	direct	637269188	15986.0	149.619788758	1.0	240.464204768	0.0465980449223	2.01	0.136154990708
944203	637269188	9949.0	120.232102384	0.139794134767	ILXHFXFPPZGENN-KKQCNMDGSA-N	2.0	BOPGDPNILDQYTO-NNYOXOHSSA-N	direct	637269188	16616.0	149.619788758	1.0	240.464204768	0.0465980449223	2.01	0.136154990708
944204	637269188	9949.0	120.232102384	0.139794134767	ILXHFXFPPZGENN-KKQCNMDGSA-N	2.0	BOPGDPNILDQYTO-NNYOXOHSSA-N	direct	637269188	16712.0	149.619788758	1.0	240.464204768	0.0465980449223	2.01	0.136154990708
944205	637269188	9949.0	120.232102384	0.139794134767	ILXHFXFPPZGENN-KKQCNMDGSA-N	2.0	BOPGDPNILDQYTO-NNYOXOHSSA-N	direct	637269188	12231.0	145.785156152	1.0	240.464204768	0.0465980449223	2.01	0.136154990708
944206	637269188	9949.0	120.232102384	0.139794134767	ILXHFXFPPZGENN-KKQCNMDGSA-N	2.0	BOPGDPNILDQYTO-NNYOXOHSSA-N	direct	637269188	12571.0	145.785156152	1.0	240.464204768	0.0465980449223	2.01	0.136154990708
39583773	637265822	2679.0	121.151810883	0.139794134767	ILXHFXFPPZGENN-KKQCNMDGSA-N	2.0	BOPGDPNILDQYTO-NNYOXOHSSA-N	direct	637265822	981.0	119.850780887	1.0	239.701561775	0.0465980449223	2.01	0.136046906663
1055629	637269944	11877.0	119.694648631	0.139794134767	ILXHFXFPPZGENN-KKQCNMDGSA-N	2.0	BOPGDPNILDQYTO-NNYOXOHSSA-N	direct	637269944	12567.0	155.692503962	1.0	239.389297261	0.0465980449223	2.01	0.136002577174
944244	637269188	11308.0	119.455931956	0.139794134767	ILXHFXFPPZGENN-KKQCNMDGSA-N	2.0	BOPGDPNILDQYTO-NNYOXOHSSA-N	direct	637269188	12512.0	156.420216403	1.0	238.911863911	0.0465980449223	2.01	0.135934716178
944245	637269188	11308.0	119.455931956	0.139794134767	ILXHFXFPPZGENN-KKQCNMDGSA-N	2.0	BOPGDPNILDQYTO-NNYOXOHSSA-N	direct	637269188	12884.0	149.619788758	1.0	238.911863911	0.0465980449223	2.01	0.135934716178
944246	637269188	11308.0	119.455931956	0.139794134767	ILXHFXFPPZGENN-KKQCNMDGSA-N	2.0	BOPGDPNILDQYTO-NNYOXOHSSA-N	direct	637269188	13763.0	149.619788758	1.0	238.911863911	0.0465980449223	2.01	0.135934716178
944247	637269188	11308.0	119.455931956	0.139794134767	ILXHFXFPPZGENN-KKQCNMDGSA-N	2.0	BOPGDPNILDQYTO-NNYOXOHSSA-N	direct	637269188	15986.0	149.619788758	1.0	238.911863911	0.0465980449223	2.01	0.135934716178
944248	637269188	11308.0	119.455931956	0.139794134767	ILXHFXFPPZGENN-KKQCNMDGSA-N	2.0	BOPGDPNILDQYTO-NNYOXOHSSA-N	direct	637269188	16616.0	149.619788758	1.0	238.911863911	0.0465980449223	2.01	0.135934716178
944249	637269188	11308.0	119.455931956	0.139794134767	ILXHFXFPPZGENN-KKQCNMDGSA-N	2.0	BOPGDPNILDQYTO-NNYOXOHSSA-N	direct	637269188	16712.0	149.619788758	1.0	238.911863911	0.0465980449223	2.01	0.135934716178
944250	637269188	11308.0	119.455931956	0.139794134767	ILXHFXFPPZGENN-KKQCNMDGSA-N	2.0	BOPGDPNILDQYTO-NNYOXOHSSA-N	direct	637269188	12231.0	145.785156152	1.0	238.911863911	0.0465980449223	2.01	0.135934716178
944251	637269188	11308.0	119.455931956	0.139794134767	ILXHFXFPPZGENN-KKQCNMDGSA-N	2.0	BOPGDPNILDQYTO-NNYOXOHSSA-N	direct	637269188	12571.0	145.785156152	1.0	238.911863911	0.0465980449223	2.01	0.135934716178
1058289	637269944	12623.0	119.326058001	0.139794134767	ILXHFXFPPZGENN-KKQCNMDGSA-N	2.0	BOPGDPNILDQYTO-NNYOXOHSSA-N	direct	637269944	12567.0	155.692503962	1.0	238.652116003	0.0465980449223	2.01	0.135897753632
949944	637269188	12714.0	119.230622674	0.139794134767	ILXHFXFPPZGENN-KKQCNMDGSA-N	2.0	BOPGDPNILDQYTO-NNYOXOHSSA-N	direct	637269188	12512.0	156.420216403	1.0	238.461245348	0.0465980449223	2.01	0.135870573194
949950	637269188	12714.0	119.230622674	0.139794134767	ILXHFXFPPZGENN-KKQCNMDGSA-N	2.0	BOPGDPNILDQYTO-NNYOXOHSSA-N	direct	637269188	12231.0	145.785156152	1.0	238.461245348	0.0465980449223	2.01	0.135870573194
949951	637269188	12714.0	119.230622674	0.139794134767	ILXHFXFPPZGENN-KKQCNMDGSA-N	2.0	BOPGDPNILDQYTO-NNYOXOHSSA-N	direct	637269188	12571.0	145.785156152	1.0	238.461245348	0.0465980449223	2.01	0.135870573194
949945	637269188	12714.0	119.230622674	0.139794134767	ILXHFXFPPZGENN-KKQCNMDGSA-N	2.0	BOPGDPNILDQYTO-NNYOXOHSSA-N	direct	637269188	12884.0	149.619788758	1.0	238.461245348	0.0465980449223	2.01	0.135870573194
949946	637269188	12714.0	119.230622674	0.139794134767	ILXHFXFPPZGENN-KKQCNMDGSA-N	2.0	BOPGDPNILDQYTO-NNYOXOHSSA-N	direct	637269188	13763.0	149.619788758	1.0	238.461245348	0.0465980449223	2.01	0.135870573194
949947	637269188	12714.0	119.230622674	0.139794134767	ILXHFXFPPZGENN-KKQCNMDGSA-N	2.0	BOPGDPNILDQYTO-NNYOXOHSSA-N	direct	637269188	15986.0	149.619788758	1.0	238.461245348	0.0465980449223	2.01	0.135870573194
949948	637269188	12714.0	119.230622674	0.139794134767	ILXHFXFPPZGENN-KKQCNMDGSA-N	2.0	BOPGDPNILDQYTO-NNYOXOHSSA-N	direct	637269188	16616.0	149.619788758	1.0	238.461245348	0.0465980449223	2.01	0.135870573194
949949	637269188	12714.0	119.230622674	0.139794134767	ILXHFXFPPZGENN-KKQCNMDGSA-N	2.0	BOPGDPNILDQYTO-NNYOXOHSSA-N	direct	637269188	16712.0	149.619788758	1.0	238.461245348	0.0465980449223	2.01	0.135870573194
56639306	637270766	2008.0	59.4461169734	0.139794134767	ILXHFXFPPZGENN-KKQCNMDGSA-N	2.0	NBSCHQHZLSJFNQ-GASJEMHNSA-N	direct	637270766	2008.0	59.2773660775	2.0	118.554732155	0.0465980449223	2.01	0.135677607878
25751039	637265938	12512.0	117.910094889	0.139794134767	ILXHFXFPPZGENN-KKQCNMDGSA-N	2.0	BOPGDPNILDQYTO-NNYOXOHSSA-N	direct	637265938	12540.0	129.524328812	1.0	235.820189777	0.0465980449223	2.01	0.135492795029
26832552	637266838	1605.0	59.9871627753	0.139794134767	ILXHFXFPPZGENN-KKQCNMDGSA-N	2.0	BOPGDPNILDQYTO-NNYOXOHSSA-N	direct	637266838	1605.0	58.7281583935	2.0	117.456316787	0.0465980449223	2.01	0.135362245147
26834138	637266838	6122.0	59.9871627753	0.139794134767	ILXHFXFPPZGENN-KKQCNMDGSA-N	2.0	BOPGDPNILDQYTO-NNYOXOHSSA-N	direct	637266838	6122.0	58.7281583935	2.0	117.456316787	0.0465980449223	2.01	0.135362245147
28317524	637268023	4228.0	117.447331784	0.139794134767	ILXHFXFPPZGENN-KKQCNMDGSA-N	2.0	BOPGDPNILDQYTO-NNYOXOHSSA-N	direct	637268023	1032.0	121.004803708	1.0	234.894663568	0.0465980449223	2.01	0.135359656387
28317525	637268023	4228.0	117.447331784	0.139794134767	ILXHFXFPPZGENN-KKQCNMDGSA-N	2.0	BOPGDPNILDQYTO-NNYOXOHSSA-N	direct	637268023	2267.0	121.004803708	1.0	234.894663568	0.0465980449223	2.01	0.135359656387
28317526	637268023	4228.0	117.447331784	0.139794134767	ILXHFXFPPZGENN-KKQCNMDGSA-N	2.0	BOPGDPNILDQYTO-NNYOXOHSSA-N	direct	637268023	3017.0	121.004803708	1.0	234.894663568	0.0465980449223	2.01	0.135359656387
28317527	637268023	4228.0	117.447331784	0.139794134767	ILXHFXFPPZGENN-KKQCNMDGSA-N	2.0	BOPGDPNILDQYTO-NNYOXOHSSA-N	direct	637268023	4180.0	121.004803708	1.0	234.894663568	0.0465980449223	2.01	0.135359656387
28317529	637268023	4228.0	117.447331784	0.139794134767	ILXHFXFPPZGENN-KKQCNMDGSA-N	2.0	BOPGDPNILDQYTO-NNYOXOHSSA-N	direct	637268023	5759.0	121.004803708	1.0	234.894663568	0.0465980449223	2.01	0.135359656387
28317530	637268023	4228.0	117.447331784	0.139794134767	ILXHFXFPPZGENN-KKQCNMDGSA-N	2.0	BOPGDPNILDQYTO-NNYOXOHSSA-N	direct	637268023	6024.0	121.004803708	1.0	234.894663568	0.0465980449223	2.01	0.135359656387
28317531	637268023	4228.0	117.447331784	0.139794134767	ILXHFXFPPZGENN-KKQCNMDGSA-N	2.0	BOPGDPNILDQYTO-NNYOXOHSSA-N	direct	637268023	6095.0	121.004803708	1.0	234.894663568	0.0465980449223	2.01	0.135359656387
28317532	637268023	4228.0	117.447331784	0.139794134767	ILXHFXFPPZGENN-KKQCNMDGSA-N	2.0	BOPGDPNILDQYTO-NNYOXOHSSA-N	direct	637268023	6933.0	121.004803708	1.0	234.894663568	0.0465980449223	2.01	0.135359656387
28317533	637268023	4228.0	117.447331784	0.139794134767	ILXHFXFPPZGENN-KKQCNMDGSA-N	2.0	BOPGDPNILDQYTO-NNYOXOHSSA-N	direct	637268023	8750.0	121.004803708	1.0	234.894663568	0.0465980449223	2.01	0.135359656387
28317534	637268023	4228.0	117.447331784	0.139794134767	ILXHFXFPPZGENN-KKQCNMDGSA-N	2.0	BOPGDPNILDQYTO-NNYOXOHSSA-N	direct	637268023	12347.0	121.004803708	1.0	234.894663568	0.0465980449223	2.01	0.135359656387
1058429	637269944	12661.0	117.412289035	0.139794134767	ILXHFXFPPZGENN-KKQCNMDGSA-N	2.0	BOPGDPNILDQYTO-NNYOXOHSSA-N	direct	637269944	12567.0	155.692503962	1.0	234.82457807	0.0465980449223	2.01	0.135349558445
26939856	637271025	1605.0	59.5867002359	0.139794134767	ILXHFXFPPZGENN-KKQCNMDGSA-N	2.0	BOPGDPNILDQYTO-NNYOXOHSSA-N	direct	637271025	1605.0	58.4424927981	2.0	116.884985596	0.0465980449223	2.01	0.135197336728
26942108	637271025	6122.0	59.5867002359	0.139794134767	ILXHFXFPPZGENN-KKQCNMDGSA-N	2.0	BOPGDPNILDQYTO-NNYOXOHSSA-N	direct	637271025	6122.0	58.4424927981	2.0	116.884985596	0.0465980449223	2.01	0.135197336728
39746863	637264433	11803.0	116.135488919	0.139794134767	ILXHFXFPPZGENN-KKQCNMDGSA-N	2.0	BOPGDPNILDQYTO-NNYOXOHSSA-N	direct	637264433	638.0	130.205511953	1.0	232.270977838	0.0465980449223	2.01	0.134980083573
50266742	637268562	6114.0	57.8996294549	0.139794134767	ILXHFXFPPZGENN-KKQCNMDGSA-N	2.0	NBSCHQHZLSJFNQ-GASJEMHNSA-N	direct	637268562	6114.0	66.1325325121	2.0	115.79925891	0.0465980449223	2.01	0.134882280327
28294302	637267494	12508.0	59.7619538969	0.139794134767	ILXHFXFPPZGENN-KKQCNMDGSA-N	2.0	BOPGDPNILDQYTO-NNYOXOHSSA-N	direct	637267494	12508.0	57.8728952016	2.0	115.745790403	0.0465980449223	2.01	0.134866707681
756664	637270951	2279.0	60.377785977	0.139794134767	ILXHFXFPPZGENN-KKQCNMDGSA-N	2.0	BOPGDPNILDQYTO-NNYOXOHSSA-N	direct	637270951	2279.0	57.8569851997	2.0	115.713970399	0.0465980449223	2.01	0.134857437578
56649323	637266707	4537.0	57.6497519817	0.139794134767	ILXHFXFPPZGENN-KKQCNMDGSA-N	2.0	BOPGDPNILDQYTO-NNYOXOHSSA-N	direct	637266707	4537.0	65.2856702403	2.0	115.299503963	0.0465980449223	2.01	0.134736516322
805845	637271410	12512.0	115.241088108	0.139794134767	ILXHFXFPPZGENN-KKQCNMDGSA-N	2.0	BOPGDPNILDQYTO-NNYOXOHSSA-N	direct	637271410	12540.0	138.68613278	1.0	230.482176215	0.0465980449223	2.01	0.134719447201
56649262	637266707	1940.0	59.8894102897	0.139794134767	ILXHFXFPPZGENN-KKQCNMDGSA-N	2.0	BOPGDPNILDQYTO-NNYOXOHSSA-N	direct	637266707	1940.0	57.2395775166	2.0	114.479155033	0.0465980449223	2.01	0.134496213695
25514259	637271744	4674.0	58.2684112348	0.139794134767	ILXHFXFPPZGENN-KKQCNMDGSA-N	2.0	BOPGDPNILDQYTO-NNYOXOHSSA-N	direct	637271744	4674.0	57.0649968485	2.0	114.129993697	0.0465980449223	2.01	0.134393542853
25919253	637267739	3492.0	113.946921557	0.139794134767	ILXHFXFPPZGENN-KKQCNMDGSA-N	2.0	BOPGDPNILDQYTO-NNYOXOHSSA-N	direct	637267739	12571.0	116.129011186	1.0	227.893843113	0.0465980449223	2.01	0.134339616347
25919254	637267739	3492.0	113.946921557	0.139794134767	ILXHFXFPPZGENN-KKQCNMDGSA-N	2.0	BOPGDPNILDQYTO-NNYOXOHSSA-N	direct	637267739	12708.0	116.129011186	1.0	227.893843113	0.0465980449223	2.01	0.134339616347
25919251	637267739	3492.0	113.946921557	0.139794134767	ILXHFXFPPZGENN-KKQCNMDGSA-N	2.0	BOPGDPNILDQYTO-NNYOXOHSSA-N	direct	637267739	6316.0	116.928117993	1.0	227.893843113	0.0465980449223	2.01	0.134339616347
25919252	637267739	3492.0	113.946921557	0.139794134767	ILXHFXFPPZGENN-KKQCNMDGSA-N	2.0	BOPGDPNILDQYTO-NNYOXOHSSA-N	direct	637267739	15603.0	116.928117993	1.0	227.893843113	0.0465980449223	2.01	0.134339616347
1870308	637266456	1866.0	57.2588484011	0.139794134767	ILXHFXFPPZGENN-KKQCNMDGSA-N	2.0	BOPGDPNILDQYTO-NNYOXOHSSA-N	direct	637266456	1866.0	55.9507819773	2.0	111.901563955	0.0465980449223	2.01	0.133732663275
25969714	637267347	4228.0	112.375717904	0.139794134767	ILXHFXFPPZGENN-KKQCNMDGSA-N	2.0	BOPGDPNILDQYTO-NNYOXOHSSA-N	direct	637267347	1032.0	111.08249449	1.0	222.164988981	0.0465980449223	2.01	0.133487272848
25969715	637267347	4228.0	112.375717904	0.139794134767	ILXHFXFPPZGENN-KKQCNMDGSA-N	2.0	BOPGDPNILDQYTO-NNYOXOHSSA-N	direct	637267347	2267.0	111.08249449	1.0	222.164988981	0.0465980449223	2.01	0.133487272848
25969716	637267347	4228.0	112.375717904	0.139794134767	ILXHFXFPPZGENN-KKQCNMDGSA-N	2.0	BOPGDPNILDQYTO-NNYOXOHSSA-N	direct	637267347	3017.0	111.08249449	1.0	222.164988981	0.0465980449223	2.01	0.133487272848
25969717	637267347	4228.0	112.375717904	0.139794134767	ILXHFXFPPZGENN-KKQCNMDGSA-N	2.0	BOPGDPNILDQYTO-NNYOXOHSSA-N	direct	637267347	4180.0	111.08249449	1.0	222.164988981	0.0465980449223	2.01	0.133487272848
25969719	637267347	4228.0	112.375717904	0.139794134767	ILXHFXFPPZGENN-KKQCNMDGSA-N	2.0	BOPGDPNILDQYTO-NNYOXOHSSA-N	direct	637267347	5759.0	111.08249449	1.0	222.164988981	0.0465980449223	2.01	0.133487272848
25969720	637267347	4228.0	112.375717904	0.139794134767	ILXHFXFPPZGENN-KKQCNMDGSA-N	2.0	BOPGDPNILDQYTO-NNYOXOHSSA-N	direct	637267347	6024.0	111.08249449	1.0	222.164988981	0.0465980449223	2.01	0.133487272848
25969721	637267347	4228.0	112.375717904	0.139794134767	ILXHFXFPPZGENN-KKQCNMDGSA-N	2.0	BOPGDPNILDQYTO-NNYOXOHSSA-N	direct	637267347	6095.0	111.08249449	1.0	222.164988981	0.0465980449223	2.01	0.133487272848
25969722	637267347	4228.0	112.375717904	0.139794134767	ILXHFXFPPZGENN-KKQCNMDGSA-N	2.0	BOPGDPNILDQYTO-NNYOXOHSSA-N	direct	637267347	6933.0	111.08249449	1.0	222.164988981	0.0465980449223	2.01	0.133487272848
25969723	637267347	4228.0	112.375717904	0.139794134767	ILXHFXFPPZGENN-KKQCNMDGSA-N	2.0	BOPGDPNILDQYTO-NNYOXOHSSA-N	direct	637267347	8750.0	111.08249449	1.0	222.164988981	0.0465980449223	2.01	0.133487272848
25969724	637267347	4228.0	112.375717904	0.139794134767	ILXHFXFPPZGENN-KKQCNMDGSA-N	2.0	BOPGDPNILDQYTO-NNYOXOHSSA-N	direct	637267347	12347.0	111.08249449	1.0	222.164988981	0.0465980449223	2.01	0.133487272848
1877673	637270949	1866.0	56.6345120151	0.139794134767	ILXHFXFPPZGENN-KKQCNMDGSA-N	2.0	BOPGDPNILDQYTO-NNYOXOHSSA-N	direct	637270949	1866.0	55.5272435507	2.0	111.054487101	0.0465980449223	2.01	0.133478857968
25751004	637265938	11877.0	110.920818754	0.139794134767	ILXHFXFPPZGENN-KKQCNMDGSA-N	2.0	BOPGDPNILDQYTO-NNYOXOHSSA-N	direct	637265938	12540.0	129.524328812	1.0	221.841637508	0.0465980449223	2.01	0.133438675087
25751005	637265938	11877.0	110.920818754	0.139794134767	ILXHFXFPPZGENN-KKQCNMDGSA-N	2.0	BOPGDPNILDQYTO-NNYOXOHSSA-N	direct	637265938	12512.0	125.586700236	1.0	221.841637508	0.0465980449223	2.01	0.133438675087
25919370	637267739	12571.0	109.974694135	0.139794134767	ILXHFXFPPZGENN-KKQCNMDGSA-N	2.0	BOPGDPNILDQYTO-NNYOXOHSSA-N	direct	637267739	3492.0	116.928117993	1.0	219.949388269	0.0465980449223	2.01	0.133153211396
25919371	637267739	12571.0	109.974694135	0.139794134767	ILXHFXFPPZGENN-KKQCNMDGSA-N	2.0	BOPGDPNILDQYTO-NNYOXOHSSA-N	direct	637267739	6316.0	116.928117993	1.0	219.949388269	0.0465980449223	2.01	0.133153211396
25919372	637267739	12571.0	109.974694135	0.139794134767	ILXHFXFPPZGENN-KKQCNMDGSA-N	2.0	BOPGDPNILDQYTO-NNYOXOHSSA-N	direct	637267739	15603.0	116.928117993	1.0	219.949388269	0.0465980449223	2.01	0.133153211396
25919374	637267739	12571.0	109.974694135	0.139794134767	ILXHFXFPPZGENN-KKQCNMDGSA-N	2.0	BOPGDPNILDQYTO-NNYOXOHSSA-N	direct	637267739	12708.0	116.129011186	1.0	219.949388269	0.0465980449223	2.01	0.133153211396
23064876	637266341	4537.0	56.1007268127	0.139794134767	ILXHFXFPPZGENN-KKQCNMDGSA-N	2.0	BOPGDPNILDQYTO-NNYOXOHSSA-N	direct	637266341	4537.0	54.8326826653	2.0	109.665365331	0.0465980449223	2.01	0.133059481563
41376078	637265609	1626.0	56.440093375	0.139794134767	ILXHFXFPPZGENN-KKQCNMDGSA-N	2.0	HXXFSFRBOHSIMQ-RWOPYEJCSA-N	direct	637265609	1626.0	54.8068754016	2.0	109.613750803	0.0465980449223	2.01	0.133043822529
18495298	637271561	2008.0	55.9625735021	0.139794134767	ILXHFXFPPZGENN-KKQCNMDGSA-N	2.0	NBSCHQHZLSJFNQ-GASJEMHNSA-N	direct	637271561	2008.0	54.6968039426	2.0	109.393607885	0.0465980449223	2.01	0.132976972477
25919256	637267739	3492.0	113.946921557	0.139794134767	ILXHFXFPPZGENN-KKQCNMDGSA-N	2.0	BOPGDPNILDQYTO-NNYOXOHSSA-N	direct	637267739	15710.0	109.102372909	1.0	218.204745817	0.0465980449223	2.01	0.132888378934
25919257	637267739	3492.0	113.946921557	0.139794134767	ILXHFXFPPZGENN-KKQCNMDGSA-N	2.0	BOPGDPNILDQYTO-NNYOXOHSSA-N	direct	637267739	16528.0	109.102372909	1.0	218.204745817	0.0465980449223	2.01	0.132888378934
25919376	637267739	12571.0	109.974694135	0.139794134767	ILXHFXFPPZGENN-KKQCNMDGSA-N	2.0	BOPGDPNILDQYTO-NNYOXOHSSA-N	direct	637267739	15710.0	109.102372909	1.0	218.204745817	0.0465980449223	2.01	0.132888378934
25919377	637267739	12571.0	109.974694135	0.139794134767	ILXHFXFPPZGENN-KKQCNMDGSA-N	2.0	BOPGDPNILDQYTO-NNYOXOHSSA-N	direct	637267739	16528.0	109.102372909	1.0	218.204745817	0.0465980449223	2.01	0.132888378934
23853270	637270977	3941.0	110.055517328	0.139794134767	ILXHFXFPPZGENN-KKQCNMDGSA-N	2.0	BOPGDPNILDQYTO-NNYOXOHSSA-N	direct	637270977	4146.0	108.772113295	1.0	217.544226591	0.0465980449223	2.01	0.132787699246
23853271	637270977	3941.0	110.055517328	0.139794134767	ILXHFXFPPZGENN-KKQCNMDGSA-N	2.0	BOPGDPNILDQYTO-NNYOXOHSSA-N	direct	637270977	5654.0	108.772113295	1.0	217.544226591	0.0465980449223	2.01	0.132787699246
23853272	637270977	4146.0	110.055517328	0.139794134767	ILXHFXFPPZGENN-KKQCNMDGSA-N	2.0	BOPGDPNILDQYTO-NNYOXOHSSA-N	direct	637270977	3941.0	108.772113295	1.0	217.544226591	0.0465980449223	2.01	0.132787699246
23853274	637270977	4146.0	110.055517328	0.139794134767	ILXHFXFPPZGENN-KKQCNMDGSA-N	2.0	BOPGDPNILDQYTO-NNYOXOHSSA-N	direct	637270977	5654.0	108.772113295	1.0	217.544226591	0.0465980449223	2.01	0.132787699246
29633751	637269220	1445.0	113.876148359	0.139794134767	ILXHFXFPPZGENN-KKQCNMDGSA-N	2.0	BOPGDPNILDQYTO-NNYOXOHSSA-N	direct	637269220	102.0	108.607303047	1.0	217.214606093	0.0465980449223	2.01	0.132737371044
29633752	637269220	1445.0	113.876148359	0.139794134767	ILXHFXFPPZGENN-KKQCNMDGSA-N	2.0	BOPGDPNILDQYTO-NNYOXOHSSA-N	direct	637269220	2084.0	108.607303047	1.0	217.214606093	0.0465980449223	2.01	0.132737371044
29633753	637269220	1445.0	113.876148359	0.139794134767	ILXHFXFPPZGENN-KKQCNMDGSA-N	2.0	BOPGDPNILDQYTO-NNYOXOHSSA-N	direct	637269220	2256.0	108.607303047	1.0	217.214606093	0.0465980449223	2.01	0.132737371044
29633754	637269220	1445.0	113.876148359	0.139794134767	ILXHFXFPPZGENN-KKQCNMDGSA-N	2.0	BOPGDPNILDQYTO-NNYOXOHSSA-N	direct	637269220	3144.0	108.607303047	1.0	217.214606093	0.0465980449223	2.01	0.132737371044
29633755	637269220	1445.0	113.876148359	0.139794134767	ILXHFXFPPZGENN-KKQCNMDGSA-N	2.0	BOPGDPNILDQYTO-NNYOXOHSSA-N	direct	637269220	5960.0	108.607303047	1.0	217.214606093	0.0465980449223	2.01	0.132737371044
29633792	637269220	3713.0	113.950781977	0.139794134767	ILXHFXFPPZGENN-KKQCNMDGSA-N	2.0	BOPGDPNILDQYTO-NNYOXOHSSA-N	direct	637269220	102.0	108.607303047	1.0	217.214606093	0.0465980449223	2.01	0.132737371044
29633793	637269220	3713.0	113.950781977	0.139794134767	ILXHFXFPPZGENN-KKQCNMDGSA-N	2.0	BOPGDPNILDQYTO-NNYOXOHSSA-N	direct	637269220	2084.0	108.607303047	1.0	217.214606093	0.0465980449223	2.01	0.132737371044
29633794	637269220	3713.0	113.950781977	0.139794134767	ILXHFXFPPZGENN-KKQCNMDGSA-N	2.0	BOPGDPNILDQYTO-NNYOXOHSSA-N	direct	637269220	2256.0	108.607303047	1.0	217.214606093	0.0465980449223	2.01	0.132737371044
29633795	637269220	3713.0	113.950781977	0.139794134767	ILXHFXFPPZGENN-KKQCNMDGSA-N	2.0	BOPGDPNILDQYTO-NNYOXOHSSA-N	direct	637269220	3144.0	108.607303047	1.0	217.214606093	0.0465980449223	2.01	0.132737371044
29633796	637269220	3713.0	113.950781977	0.139794134767	ILXHFXFPPZGENN-KKQCNMDGSA-N	2.0	BOPGDPNILDQYTO-NNYOXOHSSA-N	direct	637269220	5960.0	108.607303047	1.0	217.214606093	0.0465980449223	2.01	0.132737371044
29634079	637269220	6666.0	109.211831629	0.139794134767	ILXHFXFPPZGENN-KKQCNMDGSA-N	2.0	BOPGDPNILDQYTO-NNYOXOHSSA-N	direct	637269220	102.0	108.607303047	1.0	217.214606093	0.0465980449223	2.01	0.132737371044
29634080	637269220	6666.0	109.211831629	0.139794134767	ILXHFXFPPZGENN-KKQCNMDGSA-N	2.0	BOPGDPNILDQYTO-NNYOXOHSSA-N	direct	637269220	2084.0	108.607303047	1.0	217.214606093	0.0465980449223	2.01	0.132737371044
29634081	637269220	6666.0	109.211831629	0.139794134767	ILXHFXFPPZGENN-KKQCNMDGSA-N	2.0	BOPGDPNILDQYTO-NNYOXOHSSA-N	direct	637269220	2256.0	108.607303047	1.0	217.214606093	0.0465980449223	2.01	0.132737371044
29634082	637269220	6666.0	109.211831629	0.139794134767	ILXHFXFPPZGENN-KKQCNMDGSA-N	2.0	BOPGDPNILDQYTO-NNYOXOHSSA-N	direct	637269220	3144.0	108.607303047	1.0	217.214606093	0.0465980449223	2.01	0.132737371044
29634083	637269220	6666.0	109.211831629	0.139794134767	ILXHFXFPPZGENN-KKQCNMDGSA-N	2.0	BOPGDPNILDQYTO-NNYOXOHSSA-N	direct	637269220	5960.0	108.607303047	1.0	217.214606093	0.0465980449223	2.01	0.132737371044
55389345	637266192	3857.0	55.124360063	0.139794134767	ILXHFXFPPZGENN-KKQCNMDGSA-N	2.0	BGWGXPAPYGQALX-VRPWFDPXSA-N	direct	637266192	3857.0	54.1051303433	2.0	108.210260687	0.0465980449223	2.01	0.132615890346
949547	637269188	12644.0	108.040958608	0.139794134767	ILXHFXFPPZGENN-KKQCNMDGSA-N	2.0	BOPGDPNILDQYTO-NNYOXOHSSA-N	direct	637269188	12512.0	141.22184875	1.0	216.081917215	0.0465980449223	2.01	0.132563988311
7469925	637270941	4928.0	55.2898826349	0.139794134767	ILXHFXFPPZGENN-KKQCNMDGSA-N	2.0	NBSCHQHZLSJFNQ-GASJEMHNSA-N	direct	637270941	4928.0	54.0136762229	2.0	108.027352446	0.0465980449223	2.01	0.132559814495
57395114	637270831	1066.0	113.123782159	0.139794134767	ILXHFXFPPZGENN-KKQCNMDGSA-N	2.0	BOPGDPNILDQYTO-NNYOXOHSSA-N	direct	637270831	4162.0	107.186419011	1.0	214.372838023	0.0465980449223	2.01	0.132301081696
29633756	637269220	1445.0	113.876148359	0.139794134767	ILXHFXFPPZGENN-KKQCNMDGSA-N	2.0	BOPGDPNILDQYTO-NNYOXOHSSA-N	direct	637269220	7821.0	107.060980224	1.0	214.121960447	0.0465980449223	2.01	0.132262357165
29633757	637269220	1445.0	113.876148359	0.139794134767	ILXHFXFPPZGENN-KKQCNMDGSA-N	2.0	BOPGDPNILDQYTO-NNYOXOHSSA-N	direct	637269220	9235.0	107.060980224	1.0	214.121960447	0.0465980449223	2.01	0.132262357165
29633758	637269220	1445.0	113.876148359	0.139794134767	ILXHFXFPPZGENN-KKQCNMDGSA-N	2.0	BOPGDPNILDQYTO-NNYOXOHSSA-N	direct	637269220	11520.0	107.060980224	1.0	214.121960447	0.0465980449223	2.01	0.132262357165
29633759	637269220	1445.0	113.876148359	0.139794134767	ILXHFXFPPZGENN-KKQCNMDGSA-N	2.0	BOPGDPNILDQYTO-NNYOXOHSSA-N	direct	637269220	14021.0	107.060980224	1.0	214.121960447	0.0465980449223	2.01	0.132262357165
29633760	637269220	1445.0	113.876148359	0.139794134767	ILXHFXFPPZGENN-KKQCNMDGSA-N	2.0	BOPGDPNILDQYTO-NNYOXOHSSA-N	direct	637269220	16203.0	107.060980224	1.0	214.121960447	0.0465980449223	2.01	0.132262357165
29633797	637269220	3713.0	113.950781977	0.139794134767	ILXHFXFPPZGENN-KKQCNMDGSA-N	2.0	BOPGDPNILDQYTO-NNYOXOHSSA-N	direct	637269220	7821.0	107.060980224	1.0	214.121960447	0.0465980449223	2.01	0.132262357165
29633798	637269220	3713.0	113.950781977	0.139794134767	ILXHFXFPPZGENN-KKQCNMDGSA-N	2.0	BOPGDPNILDQYTO-NNYOXOHSSA-N	direct	637269220	9235.0	107.060980224	1.0	214.121960447	0.0465980449223	2.01	0.132262357165
29633799	637269220	3713.0	113.950781977	0.139794134767	ILXHFXFPPZGENN-KKQCNMDGSA-N	2.0	BOPGDPNILDQYTO-NNYOXOHSSA-N	direct	637269220	11520.0	107.060980224	1.0	214.121960447	0.0465980449223	2.01	0.132262357165
29633800	637269220	3713.0	113.950781977	0.139794134767	ILXHFXFPPZGENN-KKQCNMDGSA-N	2.0	BOPGDPNILDQYTO-NNYOXOHSSA-N	direct	637269220	14021.0	107.060980224	1.0	214.121960447	0.0465980449223	2.01	0.132262357165
29633801	637269220	3713.0	113.950781977	0.139794134767	ILXHFXFPPZGENN-KKQCNMDGSA-N	2.0	BOPGDPNILDQYTO-NNYOXOHSSA-N	direct	637269220	16203.0	107.060980224	1.0	214.121960447	0.0465980449223	2.01	0.132262357165
29634084	637269220	6666.0	109.211831629	0.139794134767	ILXHFXFPPZGENN-KKQCNMDGSA-N	2.0	BOPGDPNILDQYTO-NNYOXOHSSA-N	direct	637269220	7821.0	107.060980224	1.0	214.121960447	0.0465980449223	2.01	0.132262357165
29634085	637269220	6666.0	109.211831629	0.139794134767	ILXHFXFPPZGENN-KKQCNMDGSA-N	2.0	BOPGDPNILDQYTO-NNYOXOHSSA-N	direct	637269220	9235.0	107.060980224	1.0	214.121960447	0.0465980449223	2.01	0.132262357165
29634086	637269220	6666.0	109.211831629	0.139794134767	ILXHFXFPPZGENN-KKQCNMDGSA-N	2.0	BOPGDPNILDQYTO-NNYOXOHSSA-N	direct	637269220	11520.0	107.060980224	1.0	214.121960447	0.0465980449223	2.01	0.132262357165
29634087	637269220	6666.0	109.211831629	0.139794134767	ILXHFXFPPZGENN-KKQCNMDGSA-N	2.0	BOPGDPNILDQYTO-NNYOXOHSSA-N	direct	637269220	14021.0	107.060980224	1.0	214.121960447	0.0465980449223	2.01	0.132262357165
29634088	637269220	6666.0	109.211831629	0.139794134767	ILXHFXFPPZGENN-KKQCNMDGSA-N	2.0	BOPGDPNILDQYTO-NNYOXOHSSA-N	direct	637269220	16203.0	107.060980224	1.0	214.121960447	0.0465980449223	2.01	0.132262357165
949457	637269188	12630.0	106.835647144	0.139794134767	ILXHFXFPPZGENN-KKQCNMDGSA-N	2.0	BOPGDPNILDQYTO-NNYOXOHSSA-N	direct	637269188	12512.0	141.22184875	1.0	213.671294288	0.0465980449223	2.01	0.132192708457
25987515	637270450	4885.0	111.055517328	0.139794134767	ILXHFXFPPZGENN-KKQCNMDGSA-N	2.0	BOPGDPNILDQYTO-NNYOXOHSSA-N	direct	637270450	4904.0	106.684029655	1.0	213.368059309	0.0465980449223	2.01	0.132145782636
25987520	637270450	4904.0	111.055517328	0.139794134767	ILXHFXFPPZGENN-KKQCNMDGSA-N	2.0	BOPGDPNILDQYTO-NNYOXOHSSA-N	direct	637270450	4885.0	106.684029655	1.0	213.368059309	0.0465980449223	2.01	0.132145782636
29633710	637269220	1248.0	106.505845406	0.139794134767	ILXHFXFPPZGENN-KKQCNMDGSA-N	2.0	BOPGDPNILDQYTO-NNYOXOHSSA-N	direct	637269220	102.0	108.607303047	1.0	213.011690812	0.0465980449223	2.01	0.132090570391
29633711	637269220	1248.0	106.505845406	0.139794134767	ILXHFXFPPZGENN-KKQCNMDGSA-N	2.0	BOPGDPNILDQYTO-NNYOXOHSSA-N	direct	637269220	2084.0	108.607303047	1.0	213.011690812	0.0465980449223	2.01	0.132090570391
29633712	637269220	1248.0	106.505845406	0.139794134767	ILXHFXFPPZGENN-KKQCNMDGSA-N	2.0	BOPGDPNILDQYTO-NNYOXOHSSA-N	direct	637269220	2256.0	108.607303047	1.0	213.011690812	0.0465980449223	2.01	0.132090570391
29633713	637269220	1248.0	106.505845406	0.139794134767	ILXHFXFPPZGENN-KKQCNMDGSA-N	2.0	BOPGDPNILDQYTO-NNYOXOHSSA-N	direct	637269220	3144.0	108.607303047	1.0	213.011690812	0.0465980449223	2.01	0.132090570391
29633714	637269220	1248.0	106.505845406	0.139794134767	ILXHFXFPPZGENN-KKQCNMDGSA-N	2.0	BOPGDPNILDQYTO-NNYOXOHSSA-N	direct	637269220	5960.0	108.607303047	1.0	213.011690812	0.0465980449223	2.01	0.132090570391
29633715	637269220	1248.0	106.505845406	0.139794134767	ILXHFXFPPZGENN-KKQCNMDGSA-N	2.0	BOPGDPNILDQYTO-NNYOXOHSSA-N	direct	637269220	7821.0	107.060980224	1.0	213.011690812	0.0465980449223	2.01	0.132090570391
29633716	637269220	1248.0	106.505845406	0.139794134767	ILXHFXFPPZGENN-KKQCNMDGSA-N	2.0	BOPGDPNILDQYTO-NNYOXOHSSA-N	direct	637269220	9235.0	107.060980224	1.0	213.011690812	0.0465980449223	2.01	0.132090570391
29633717	637269220	1248.0	106.505845406	0.139794134767	ILXHFXFPPZGENN-KKQCNMDGSA-N	2.0	BOPGDPNILDQYTO-NNYOXOHSSA-N	direct	637269220	11520.0	107.060980224	1.0	213.011690812	0.0465980449223	2.01	0.132090570391
29633718	637269220	1248.0	106.505845406	0.139794134767	ILXHFXFPPZGENN-KKQCNMDGSA-N	2.0	BOPGDPNILDQYTO-NNYOXOHSSA-N	direct	637269220	14021.0	107.060980224	1.0	213.011690812	0.0465980449223	2.01	0.132090570391
29633719	637269220	1248.0	106.505845406	0.139794134767	ILXHFXFPPZGENN-KKQCNMDGSA-N	2.0	BOPGDPNILDQYTO-NNYOXOHSSA-N	direct	637269220	16203.0	107.060980224	1.0	213.011690812	0.0465980449223	2.01	0.132090570391
25919259	637267739	3492.0	113.946921557	0.139794134767	ILXHFXFPPZGENN-KKQCNMDGSA-N	2.0	BOPGDPNILDQYTO-NNYOXOHSSA-N	direct	637267739	12493.0	106.469800302	1.0	212.939600604	0.0465980449223	2.01	0.132079393017
25919379	637267739	12571.0	109.974694135	0.139794134767	ILXHFXFPPZGENN-KKQCNMDGSA-N	2.0	BOPGDPNILDQYTO-NNYOXOHSSA-N	direct	637267739	12493.0	106.469800302	1.0	212.939600604	0.0465980449223	2.01	0.132079393017
25919260	637267739	3492.0	113.946921557	0.139794134767	ILXHFXFPPZGENN-KKQCNMDGSA-N	2.0	BOPGDPNILDQYTO-NNYOXOHSSA-N	direct	637267739	12700.0	106.308034897	1.0	212.616069794	0.0465980449223	2.01	0.132029195541
25919380	637267739	12571.0	109.974694135	0.139794134767	ILXHFXFPPZGENN-KKQCNMDGSA-N	2.0	BOPGDPNILDQYTO-NNYOXOHSSA-N	direct	637267739	12700.0	106.308034897	1.0	212.616069794	0.0465980449223	2.01	0.132029195541
25919261	637267739	3492.0	113.946921557	0.139794134767	ILXHFXFPPZGENN-KKQCNMDGSA-N	2.0	BOPGDPNILDQYTO-NNYOXOHSSA-N	direct	637267739	11992.0	106.161150909	1.0	212.322301819	0.0465980449223	2.01	0.131983566274
25919381	637267739	12571.0	109.974694135	0.139794134767	ILXHFXFPPZGENN-KKQCNMDGSA-N	2.0	BOPGDPNILDQYTO-NNYOXOHSSA-N	direct	637267739	11992.0	106.161150909	1.0	212.322301819	0.0465980449223	2.01	0.131983566274
28213311	637267299	16.0	105.49757288	0.139794134767	ILXHFXFPPZGENN-KKQCNMDGSA-N	2.0	BOPGDPNILDQYTO-NNYOXOHSSA-N	direct	637267299	4265.0	124.069050969	1.0	210.99514576	0.0465980449223	2.01	0.131776834723
28213312	637267299	16.0	105.49757288	0.139794134767	ILXHFXFPPZGENN-KKQCNMDGSA-N	2.0	BOPGDPNILDQYTO-NNYOXOHSSA-N	direct	637267299	6381.0	113.595166283	1.0	210.99514576	0.0465980449223	2.01	0.131776834723
28213313	637267299	16.0	105.49757288	0.139794134767	ILXHFXFPPZGENN-KKQCNMDGSA-N	2.0	BOPGDPNILDQYTO-NNYOXOHSSA-N	direct	637267299	12810.0	113.595166283	1.0	210.99514576	0.0465980449223	2.01	0.131776834723
28213314	637267299	16.0	105.49757288	0.139794134767	ILXHFXFPPZGENN-KKQCNMDGSA-N	2.0	BOPGDPNILDQYTO-NNYOXOHSSA-N	direct	637267299	13244.0	113.595166283	1.0	210.99514576	0.0465980449223	2.01	0.131776834723
25919595	637267739	12708.0	105.193820026	0.139794134767	ILXHFXFPPZGENN-KKQCNMDGSA-N	2.0	BOPGDPNILDQYTO-NNYOXOHSSA-N	direct	637267739	3492.0	116.928117993	1.0	210.387640052	0.0465980449223	2.01	0.131681877845
25919596	637267739	12708.0	105.193820026	0.139794134767	ILXHFXFPPZGENN-KKQCNMDGSA-N	2.0	BOPGDPNILDQYTO-NNYOXOHSSA-N	direct	637267739	6316.0	116.928117993	1.0	210.387640052	0.0465980449223	2.01	0.131681877845
25919597	637267739	12708.0	105.193820026	0.139794134767	ILXHFXFPPZGENN-KKQCNMDGSA-N	2.0	BOPGDPNILDQYTO-NNYOXOHSSA-N	direct	637267739	15603.0	116.928117993	1.0	210.387640052	0.0465980449223	2.01	0.131681877845
25919598	637267739	12708.0	105.193820026	0.139794134767	ILXHFXFPPZGENN-KKQCNMDGSA-N	2.0	BOPGDPNILDQYTO-NNYOXOHSSA-N	direct	637267739	12571.0	116.129011186	1.0	210.387640052	0.0465980449223	2.01	0.131681877845
25919601	637267739	12708.0	105.193820026	0.139794134767	ILXHFXFPPZGENN-KKQCNMDGSA-N	2.0	BOPGDPNILDQYTO-NNYOXOHSSA-N	direct	637267739	15710.0	109.102372909	1.0	210.387640052	0.0465980449223	2.01	0.131681877845
25919602	637267739	12708.0	105.193820026	0.139794134767	ILXHFXFPPZGENN-KKQCNMDGSA-N	2.0	BOPGDPNILDQYTO-NNYOXOHSSA-N	direct	637267739	16528.0	109.102372909	1.0	210.387640052	0.0465980449223	2.01	0.131681877845
25919604	637267739	12708.0	105.193820026	0.139794134767	ILXHFXFPPZGENN-KKQCNMDGSA-N	2.0	BOPGDPNILDQYTO-NNYOXOHSSA-N	direct	637267739	12493.0	106.469800302	1.0	210.387640052	0.0465980449223	2.01	0.131681877845
25919605	637267739	12708.0	105.193820026	0.139794134767	ILXHFXFPPZGENN-KKQCNMDGSA-N	2.0	BOPGDPNILDQYTO-NNYOXOHSSA-N	direct	637267739	12700.0	106.308034897	1.0	210.387640052	0.0465980449223	2.01	0.131681877845
25919606	637267739	12708.0	105.193820026	0.139794134767	ILXHFXFPPZGENN-KKQCNMDGSA-N	2.0	BOPGDPNILDQYTO-NNYOXOHSSA-N	direct	637267739	11992.0	106.161150909	1.0	210.387640052	0.0465980449223	2.01	0.131681877845
29633735	637269220	1248.0	106.505845406	0.139794134767	ILXHFXFPPZGENN-KKQCNMDGSA-N	2.0	BOPGDPNILDQYTO-NNYOXOHSSA-N	direct	637269220	416.0	105.104577454	1.0	210.209154908	0.0465980449223	2.01	0.131653940439
29633736	637269220	1248.0	106.505845406	0.139794134767	ILXHFXFPPZGENN-KKQCNMDGSA-N	2.0	BOPGDPNILDQYTO-NNYOXOHSSA-N	direct	637269220	3713.0	105.104577454	1.0	210.209154908	0.0465980449223	2.01	0.131653940439
29633776	637269220	1445.0	113.876148359	0.139794134767	ILXHFXFPPZGENN-KKQCNMDGSA-N	2.0	BOPGDPNILDQYTO-NNYOXOHSSA-N	direct	637269220	416.0	105.104577454	1.0	210.209154908	0.0465980449223	2.01	0.131653940439
29633777	637269220	1445.0	113.876148359	0.139794134767	ILXHFXFPPZGENN-KKQCNMDGSA-N	2.0	BOPGDPNILDQYTO-NNYOXOHSSA-N	direct	637269220	3713.0	105.104577454	1.0	210.209154908	0.0465980449223	2.01	0.131653940439
29633817	637269220	3713.0	113.950781977	0.139794134767	ILXHFXFPPZGENN-KKQCNMDGSA-N	2.0	BOPGDPNILDQYTO-NNYOXOHSSA-N	direct	637269220	416.0	105.104577454	1.0	210.209154908	0.0465980449223	2.01	0.131653940439
29634104	637269220	6666.0	109.211831629	0.139794134767	ILXHFXFPPZGENN-KKQCNMDGSA-N	2.0	BOPGDPNILDQYTO-NNYOXOHSSA-N	direct	637269220	416.0	105.104577454	1.0	210.209154908	0.0465980449223	2.01	0.131653940439
29634105	637269220	6666.0	109.211831629	0.139794134767	ILXHFXFPPZGENN-KKQCNMDGSA-N	2.0	BOPGDPNILDQYTO-NNYOXOHSSA-N	direct	637269220	3713.0	105.104577454	1.0	210.209154908	0.0465980449223	2.01	0.131653940439
39851636	637271633	638.0	53.7644715531	0.139794134767	ILXHFXFPPZGENN-KKQCNMDGSA-N	2.0	BOPGDPNILDQYTO-NNYOXOHSSA-N	direct	637271633	638.0	52.4907974777	2.0	104.981594955	0.0465980449223	2.01	0.131615411575
25969725	637267347	4228.0	112.375717904	0.139794134767	ILXHFXFPPZGENN-KKQCNMDGSA-N	2.0	BOPGDPNILDQYTO-NNYOXOHSSA-N	direct	637267347	97.0	104.931814138	1.0	209.863628277	0.0465980449223	2.01	0.131599806249
25969726	637267347	4228.0	112.375717904	0.139794134767	ILXHFXFPPZGENN-KKQCNMDGSA-N	2.0	BOPGDPNILDQYTO-NNYOXOHSSA-N	direct	637267347	301.0	104.931814138	1.0	209.863628277	0.0465980449223	2.01	0.131599806249
25969727	637267347	4228.0	112.375717904	0.139794134767	ILXHFXFPPZGENN-KKQCNMDGSA-N	2.0	BOPGDPNILDQYTO-NNYOXOHSSA-N	direct	637267347	2998.0	104.931814138	1.0	209.863628277	0.0465980449223	2.01	0.131599806249
25969728	637267347	4228.0	112.375717904	0.139794134767	ILXHFXFPPZGENN-KKQCNMDGSA-N	2.0	BOPGDPNILDQYTO-NNYOXOHSSA-N	direct	637267347	6013.0	104.931814138	1.0	209.863628277	0.0465980449223	2.01	0.131599806249
2005779	637270538	1892.0	52.2984320149	0.139794134767	ILXHFXFPPZGENN-KKQCNMDGSA-N	2.0	NBSCHQHZLSJFNQ-GASJEMHNSA-N	direct	637270538	1892.0	87.2168113089	2.0	104.59686403	0.0465980449223	2.01	0.131494661226
40467965	637271412	2950.0	52.9172146297	0.139794134767	ILXHFXFPPZGENN-KKQCNMDGSA-N	2.0	BOPGDPNILDQYTO-NNYOXOHSSA-N	direct	637271412	2950.0	51.8696662315	2.0	103.739332463	0.0465980449223	2.01	0.131224315731
944181	637269188	8473.0	103.659555885	0.139794134767	ILXHFXFPPZGENN-KKQCNMDGSA-N	2.0	BOPGDPNILDQYTO-NNYOXOHSSA-N	direct	637269188	12512.0	138.024568191	1.0	207.31911177	0.0465980449223	2.01	0.131199080251
56728010	637264914	4885.0	103.274088368	0.139794134767	ILXHFXFPPZGENN-KKQCNMDGSA-N	2.0	BOPGDPNILDQYTO-NNYOXOHSSA-N	direct	637264914	4904.0	103.226213555	1.0	206.45242711	0.0465980449223	2.01	0.131061747372
56728011	637264914	4885.0	103.274088368	0.139794134767	ILXHFXFPPZGENN-KKQCNMDGSA-N	2.0	BOPGDPNILDQYTO-NNYOXOHSSA-N	direct	637264914	13429.0	103.226213555	1.0	206.45242711	0.0465980449223	2.01	0.131061747372
56728019	637264914	4904.0	103.274088368	0.139794134767	ILXHFXFPPZGENN-KKQCNMDGSA-N	2.0	BOPGDPNILDQYTO-NNYOXOHSSA-N	direct	637264914	4885.0	103.226213555	1.0	206.45242711	0.0465980449223	2.01	0.131061747372
56728021	637264914	4904.0	103.274088368	0.139794134767	ILXHFXFPPZGENN-KKQCNMDGSA-N	2.0	BOPGDPNILDQYTO-NNYOXOHSSA-N	direct	637264914	13429.0	103.226213555	1.0	206.45242711	0.0465980449223	2.01	0.131061747372
6237421	637270822	1248.0	104.266000713	0.139794134767	ILXHFXFPPZGENN-KKQCNMDGSA-N	2.0	BOPGDPNILDQYTO-NNYOXOHSSA-N	direct	637270822	5136.0	102.987162775	1.0	205.974325551	0.0465980449223	2.01	0.130985803344
57395131	637270831	13149.0	102.966576245	0.139794134767	ILXHFXFPPZGENN-KKQCNMDGSA-N	2.0	BOPGDPNILDQYTO-OPDHFMQKSA-N	flat tautomer	637270831	1066.0	113.688246139	1.0	205.933152489	0.0465980449223	2.01	0.130979257029
57395132	637270831	13149.0	102.966576245	0.139794134767	ILXHFXFPPZGENN-KKQCNMDGSA-N	2.0	BOPGDPNILDQYTO-OPDHFMQKSA-N	flat tautomer	637270831	4162.0	107.186419011	1.0	205.933152489	0.0465980449223	2.01	0.130979257029
57138288	637264621	24.0	52.7569619513	0.139794134767	ILXHFXFPPZGENN-KKQCNMDGSA-N	2.0	HXXFSFRBOHSIMQ-VFUOTHLCSA-N	direct	637264621	24.0	51.4559319556	2.0	102.911863911	0.0465980449223	2.01	0.130961854272
25919264	637267739	3492.0	113.946921557	0.139794134767	ILXHFXFPPZGENN-KKQCNMDGSA-N	2.0	BOPGDPNILDQYTO-NNYOXOHSSA-N	direct	637267739	12562.0	101.879426069	1.0	203.758852138	0.0465980449223	2.01	0.130632150681
25919369	637267739	12571.0	105.193820026	0.139794134767	ILXHFXFPPZGENN-KKQCNMDGSA-N	2.0	BOPGDPNILDQYTO-NNYOXOHSSA-N	direct	637267739	12562.0	101.879426069	1.0	203.758852138	0.0465980449223	2.01	0.130632150681
25919609	637267739	12708.0	105.193820026	0.139794134767	ILXHFXFPPZGENN-KKQCNMDGSA-N	2.0	BOPGDPNILDQYTO-NNYOXOHSSA-N	direct	637267739	12562.0	101.879426069	1.0	203.758852138	0.0465980449223	2.01	0.130632150681
28213315	637267299	893.0	101.742321425	0.139794134767	ILXHFXFPPZGENN-KKQCNMDGSA-N	2.0	BOPGDPNILDQYTO-NNYOXOHSSA-N	direct	637267299	4265.0	124.069050969	1.0	203.48464285	0.0465980449223	2.01	0.1305881788
28213316	637267299	893.0	101.742321425	0.139794134767	ILXHFXFPPZGENN-KKQCNMDGSA-N	2.0	BOPGDPNILDQYTO-NNYOXOHSSA-N	direct	637267299	6381.0	113.595166283	1.0	203.48464285	0.0465980449223	2.01	0.1305881788
28213317	637267299	893.0	101.742321425	0.139794134767	ILXHFXFPPZGENN-KKQCNMDGSA-N	2.0	BOPGDPNILDQYTO-NNYOXOHSSA-N	direct	637267299	12810.0	113.595166283	1.0	203.48464285	0.0465980449223	2.01	0.1305881788
28213318	637267299	893.0	101.742321425	0.139794134767	ILXHFXFPPZGENN-KKQCNMDGSA-N	2.0	BOPGDPNILDQYTO-NNYOXOHSSA-N	direct	637267299	13244.0	113.595166283	1.0	203.48464285	0.0465980449223	2.01	0.1305881788
8976928	637265913	6325.0	102.681936665	0.139794134767	ILXHFXFPPZGENN-KKQCNMDGSA-N	2.0	BOPGDPNILDQYTO-NNYOXOHSSA-N	direct	637265913	971.0	101.410050399	1.0	202.820100797	0.0465980449223	2.01	0.130481428952
11358384	637271627	1248.0	50.5157001607	0.139794134767	ILXHFXFPPZGENN-KKQCNMDGSA-N	2.0	BOPGDPNILDQYTO-NNYOXOHSSA-N	direct	637271627	1248.0	86.0680338853	2.0	101.031400321	0.0465980449223	2.01	0.130359458464
27478024	637267730	4489.0	51.638272164	0.139794134767	ILXHFXFPPZGENN-KKQCNMDGSA-N	2.0	BOPGDPNILDQYTO-NNYOXOHSSA-N	direct	637267730	4489.0	50.3585258895	2.0	100.717051779	0.0465980449223	2.01	0.130257940013
57526686	637269017	2920.0	100.68613278	0.139794134767	ILXHFXFPPZGENN-KKQCNMDGSA-N	2.0	BOPGDPNILDQYTO-NNYOXOHSSA-N	direct	637269017	4052.0	111.705533774	1.0	201.372265559	0.0465980449223	2.01	0.130247941932
57526687	637269017	2920.0	100.68613278	0.139794134767	ILXHFXFPPZGENN-KKQCNMDGSA-N	2.0	BOPGDPNILDQYTO-NNYOXOHSSA-N	direct	637269017	4991.0	111.705533774	1.0	201.372265559	0.0465980449223	2.01	0.130247941932
57526688	637269017	2920.0	100.68613278	0.139794134767	ILXHFXFPPZGENN-KKQCNMDGSA-N	2.0	BOPGDPNILDQYTO-NNYOXOHSSA-N	direct	637269017	6496.0	111.705533774	1.0	201.372265559	0.0465980449223	2.01	0.130247941932
1929246	637270712	11112.0	100.603800653	0.139794134767	ILXHFXFPPZGENN-KKQCNMDGSA-N	2.0	BOPGDPNILDQYTO-NNYOXOHSSA-N	direct	637270712	11860.0	117.643974143	1.0	201.207601306	0.0465980449223	2.01	0.13022130748
1929247	637270712	11112.0	100.603800653	0.139794134767	ILXHFXFPPZGENN-KKQCNMDGSA-N	2.0	BOPGDPNILDQYTO-NNYOXOHSSA-N	direct	637270712	12542.0	117.643974143	1.0	201.207601306	0.0465980449223	2.01	0.13022130748
1929248	637270712	11860.0	100.603800653	0.139794134767	ILXHFXFPPZGENN-KKQCNMDGSA-N	2.0	BOPGDPNILDQYTO-NNYOXOHSSA-N	direct	637270712	11112.0	117.643974143	1.0	201.207601306	0.0465980449223	2.01	0.13022130748
1929250	637270712	11860.0	100.603800653	0.139794134767	ILXHFXFPPZGENN-KKQCNMDGSA-N	2.0	BOPGDPNILDQYTO-NNYOXOHSSA-N	direct	637270712	12542.0	117.643974143	1.0	201.207601306	0.0465980449223	2.01	0.13022130748
1929251	637270712	12542.0	100.603800653	0.139794134767	ILXHFXFPPZGENN-KKQCNMDGSA-N	2.0	BOPGDPNILDQYTO-NNYOXOHSSA-N	direct	637270712	11112.0	117.643974143	1.0	201.207601306	0.0465980449223	2.01	0.13022130748
1929252	637270712	12542.0	100.603800653	0.139794134767	ILXHFXFPPZGENN-KKQCNMDGSA-N	2.0	BOPGDPNILDQYTO-NNYOXOHSSA-N	direct	637270712	11860.0	117.643974143	1.0	201.207601306	0.0465980449223	2.01	0.13022130748
28214147	637265933	893.0	100.413412695	0.139794134767	ILXHFXFPPZGENN-KKQCNMDGSA-N	2.0	BOPGDPNILDQYTO-NNYOXOHSSA-N	direct	637265933	4265.0	110.536107011	1.0	200.826825391	0.0465980449223	2.01	0.130159654285
6238836	637270822	4146.0	99.9956786262	0.139794134767	ILXHFXFPPZGENN-KKQCNMDGSA-N	2.0	BOPGDPNILDQYTO-NNYOXOHSSA-N	direct	637270822	1248.0	102.987162775	1.0	199.991357252	0.0465980449223	2.01	0.13002407192
6238837	637270822	4146.0	99.9956786262	0.139794134767	ILXHFXFPPZGENN-KKQCNMDGSA-N	2.0	BOPGDPNILDQYTO-NNYOXOHSSA-N	direct	637270822	5136.0	102.987162775	1.0	199.991357252	0.0465980449223	2.01	0.13002407192
31418264	637271255	1248.0	49.9788107009	0.139794134767	ILXHFXFPPZGENN-KKQCNMDGSA-N	2.0	BOPGDPNILDQYTO-NNYOXOHSSA-N	direct	637271255	1248.0	64.3142582614	2.0	99.9576214019	0.0465980449223	2.01	0.130011698732
57536748	637267276	5207.0	99.7166987713	0.139794134767	ILXHFXFPPZGENN-KKQCNMDGSA-N	2.0	HXXFSFRBOHSIMQ-VFUOTHLCSA-N	direct	637267276	5038.0	102.089375595	1.0	199.433397543	0.0465980449223	2.01	0.129933287724
57536849	637267276	5038.0	99.7166987713	0.139794134767	ILXHFXFPPZGENN-KKQCNMDGSA-N	2.0	HXXFSFRBOHSIMQ-RWOPYEJCSA-N	direct	637267276	5207.0	102.089375595	1.0	199.433397543	0.0465980449223	2.01	0.129933287724
57395119	637270831	1066.0	113.123782159	0.139794134767	ILXHFXFPPZGENN-KKQCNMDGSA-N	2.0	BOPGDPNILDQYTO-NNYOXOHSSA-N	direct	637270831	13149.0	99.7011469236	1.0	199.402293847	0.0465980449223	2.01	0.129928221319
17557691	637271826	5031.0	100.609064893	0.139794134767	ILXHFXFPPZGENN-KKQCNMDGSA-N	2.0	NBSCHQHZLSJFNQ-GASJEMHNSA-N	direct	637271826	13591.0	99.54668166	1.0	199.09336332	0.0465980449223	2.01	0.129877868168
17557692	637271826	5031.0	100.609064893	0.139794134767	ILXHFXFPPZGENN-KKQCNMDGSA-N	2.0	NBSCHQHZLSJFNQ-GASJEMHNSA-N	direct	637271826	15081.0	99.54668166	1.0	199.09336332	0.0465980449223	2.01	0.129877868168
25751264	637265938	12636.0	99.4762535332	0.139794134767	ILXHFXFPPZGENN-KKQCNMDGSA-N	2.0	BOPGDPNILDQYTO-NNYOXOHSSA-N	direct	637265938	12540.0	129.524328812	1.0	198.952507066	0.0465980449223	2.01	0.129854890298
25751265	637265938	12636.0	99.4762535332	0.139794134767	ILXHFXFPPZGENN-KKQCNMDGSA-N	2.0	BOPGDPNILDQYTO-NNYOXOHSSA-N	direct	637265938	12512.0	125.586700236	1.0	198.952507066	0.0465980449223	2.01	0.129854890298
17557693	637271826	5031.0	100.609064893	0.139794134767	ILXHFXFPPZGENN-KKQCNMDGSA-N	2.0	NBSCHQHZLSJFNQ-GASJEMHNSA-N	direct	637271826	1849.0	98.2757241304	1.0	196.551448261	0.0465980449223	2.01	0.129461316085
24819219	637271394	16554.0	49.130181792	0.139794134767	ILXHFXFPPZGENN-KKQCNMDGSA-N	2.0	BOPGDPNILDQYTO-OPDHFMQKSA-N	flat tautomer	637271394	16554.0	69.9469215565	2.0	98.260363584	0.0465980449223	2.01	0.129456257071
11358375	637271627	1011.0	100.500312917	0.139794134767	ILXHFXFPPZGENN-KKQCNMDGSA-N	2.0	BOPGDPNILDQYTO-NNYOXOHSSA-N	direct	637271627	2127.0	98.154281982	1.0	196.308563964	0.0465980449223	2.01	0.129421302767
12915058	637265280	5031.0	98.1073489661	0.139794134767	ILXHFXFPPZGENN-KKQCNMDGSA-N	2.0	NBSCHQHZLSJFNQ-GASJEMHNSA-N	direct	637265280	13591.0	105.424812155	1.0	196.214697932	0.0465980449223	2.01	0.129405829113
12915059	637265280	5031.0	98.1073489661	0.139794134767	ILXHFXFPPZGENN-KKQCNMDGSA-N	2.0	NBSCHQHZLSJFNQ-GASJEMHNSA-N	direct	637265280	15081.0	105.424812155	1.0	196.214697932	0.0465980449223	2.01	0.129405829113
12915060	637265280	5031.0	98.1073489661	0.139794134767	ILXHFXFPPZGENN-KKQCNMDGSA-N	2.0	NBSCHQHZLSJFNQ-GASJEMHNSA-N	direct	637265280	1849.0	103.779891912	1.0	196.214697932	0.0465980449223	2.01	0.129405829113
12915061	637265280	5031.0	98.1073489661	0.139794134767	ILXHFXFPPZGENN-KKQCNMDGSA-N	2.0	NBSCHQHZLSJFNQ-GASJEMHNSA-N	direct	637265280	4365.0	103.154281982	1.0	196.214697932	0.0465980449223	2.01	0.129405829113
7036617	637267300	9672.0	97.7772835289	0.139794134767	ILXHFXFPPZGENN-KKQCNMDGSA-N	2.0	BOPGDPNILDQYTO-NNYOXOHSSA-N	direct	637267300	5834.0	108.127843727	1.0	195.554567058	0.0465980449223	2.01	0.129296850569
28214138	637265933	16.0	97.7619538969	0.139794134767	ILXHFXFPPZGENN-KKQCNMDGSA-N	2.0	BOPGDPNILDQYTO-NNYOXOHSSA-N	direct	637265933	4265.0	110.536107011	1.0	195.523907794	0.0465980449223	2.01	0.129291782444
28214145	637265933	16.0	97.7619538969	0.139794134767	ILXHFXFPPZGENN-KKQCNMDGSA-N	2.0	BOPGDPNILDQYTO-NNYOXOHSSA-N	direct	637265933	893.0	99.1493537648	1.0	195.523907794	0.0465980449223	2.01	0.129291782444
26334630	637270833	4015.0	98.8794260688	0.139794134767	ILXHFXFPPZGENN-KKQCNMDGSA-N	2.0	BOPGDPNILDQYTO-NNYOXOHSSA-N	direct	637270833	5085.0	97.6090648929	1.0	195.218129786	0.0465980449223	2.01	0.12924120322
57375028	637268833	1066.0	60.7904849855	0.139794134767	ILXHFXFPPZGENN-KKQCNMDGSA-N	2.0	BOPGDPNILDQYTO-NNYOXOHSSA-N	direct	637268833	1066.0	48.6234230429	2.0	97.2468460859	0.0465980449223	2.01	0.12912113527
12915063	637265280	5031.0	98.1073489661	0.139794134767	ILXHFXFPPZGENN-KKQCNMDGSA-N	2.0	NBSCHQHZLSJFNQ-GASJEMHNSA-N	direct	637265280	339.0	97.19859629	1.0	194.39719258	0.0465980449223	2.01	0.12910511617
12915064	637265280	5031.0	98.1073489661	0.139794134767	ILXHFXFPPZGENN-KKQCNMDGSA-N	2.0	NBSCHQHZLSJFNQ-GASJEMHNSA-N	direct	637265280	3584.0	97.19859629	1.0	194.39719258	0.0465980449223	2.01	0.12910511617
12915065	637265280	5031.0	98.1073489661	0.139794134767	ILXHFXFPPZGENN-KKQCNMDGSA-N	2.0	NBSCHQHZLSJFNQ-GASJEMHNSA-N	direct	637265280	6831.0	97.19859629	1.0	194.39719258	0.0465980449223	2.01	0.12910511617
28215260	637265302	16.0	48.5800442515	0.139794134767	ILXHFXFPPZGENN-KKQCNMDGSA-N	2.0	BOPGDPNILDQYTO-NNYOXOHSSA-N	direct	637265302	16.0	54.2781893848	2.0	97.160088503	0.0465980449223	2.01	0.129092327171
6237424	637270822	1248.0	104.266000713	0.139794134767	ILXHFXFPPZGENN-KKQCNMDGSA-N	2.0	BOPGDPNILDQYTO-NNYOXOHSSA-N	direct	637270822	1179.0	97.1524273409	1.0	194.304854682	0.0465980449223	2.01	0.129089782333
6237425	637270822	1248.0	104.266000713	0.139794134767	ILXHFXFPPZGENN-KKQCNMDGSA-N	2.0	BOPGDPNILDQYTO-NNYOXOHSSA-N	direct	637270822	1656.0	97.1524273409	1.0	194.304854682	0.0465980449223	2.01	0.129089782333
6238840	637270822	4146.0	99.9956786262	0.139794134767	ILXHFXFPPZGENN-KKQCNMDGSA-N	2.0	BOPGDPNILDQYTO-NNYOXOHSSA-N	direct	637270822	1179.0	97.1524273409	1.0	194.304854682	0.0465980449223	2.01	0.129089782333
6238841	637270822	4146.0	99.9956786262	0.139794134767	ILXHFXFPPZGENN-KKQCNMDGSA-N	2.0	BOPGDPNILDQYTO-NNYOXOHSSA-N	direct	637270822	1656.0	97.1524273409	1.0	194.304854682	0.0465980449223	2.01	0.129089782333
10284676	637267548	1011.0	48.5670307091	0.139794134767	ILXHFXFPPZGENN-KKQCNMDGSA-N	2.0	BOPGDPNILDQYTO-NNYOXOHSSA-N	direct	637267548	1011.0	51.6216020991	2.0	97.1340614183	0.0465980449223	2.01	0.129083681042
24806598	637268070	14272.0	48.5044556625	0.139794134767	ILXHFXFPPZGENN-KKQCNMDGSA-N	2.0	BOPGDPNILDQYTO-OPDHFMQKSA-N	flat tautomer	637268070	14272.0	48.4736607226	2.0	96.9473214452	0.0465980449223	2.01	0.129021595507
779419	637265566	1248.0	49.7121982701	0.139794134767	ILXHFXFPPZGENN-KKQCNMDGSA-N	2.0	BOPGDPNILDQYTO-NNYOXOHSSA-N	direct	637265566	1248.0	48.448550002	2.0	96.8971000041	0.0465980449223	2.01	0.129004883055
3842076	637271003	15328.0	96.7495799977	0.139794134767	ILXHFXFPPZGENN-KKQCNMDGSA-N	2.0	BOPGDPNILDQYTO-OPDHFMQKSA-N	flat tautomer	637271003	599.0	105.619788758	1.0	193.499159995	0.0465980449223	2.01	0.128955754454
3842077	637271003	15328.0	96.7495799977	0.139794134767	ILXHFXFPPZGENN-KKQCNMDGSA-N	2.0	BOPGDPNILDQYTO-OPDHFMQKSA-N	flat tautomer	637271003	2138.0	105.619788758	1.0	193.499159995	0.0465980449223	2.01	0.128955754454
3842136	637271003	15374.0	96.7495799977	0.139794134767	ILXHFXFPPZGENN-KKQCNMDGSA-N	2.0	BOPGDPNILDQYTO-OPDHFMQKSA-N	flat tautomer	637271003	599.0	105.619788758	1.0	193.499159995	0.0465980449223	2.01	0.128955754454
3842137	637271003	15374.0	96.7495799977	0.139794134767	ILXHFXFPPZGENN-KKQCNMDGSA-N	2.0	BOPGDPNILDQYTO-OPDHFMQKSA-N	flat tautomer	637271003	2138.0	105.619788758	1.0	193.499159995	0.0465980449223	2.01	0.128955754454
7036309	637267300	5834.0	103.324221658	0.139794134767	ILXHFXFPPZGENN-KKQCNMDGSA-N	2.0	BOPGDPNILDQYTO-NNYOXOHSSA-N	direct	637267300	9672.0	96.5157001607	1.0	193.031400321	0.0465980449223	2.01	0.128877750162
57531015	637270131	5730.0	97.7772835289	0.139794134767	ILXHFXFPPZGENN-KKQCNMDGSA-N	2.0	BGWGXPAPYGQALX-OEXCPVAWSA-N	direct	637270131	2284.0	96.5030703519	1.0	193.006140704	0.0465980449223	2.01	0.128873533798
57531022	637270131	2284.0	97.7772835289	0.139794134767	ILXHFXFPPZGENN-KKQCNMDGSA-N	2.0	BGWGXPAPYGQALX-ARQDHWQXSA-N	direct	637270131	5730.0	96.5030703519	1.0	193.006140704	0.0465980449223	2.01	0.128873533798
28214155	637265933	893.0	100.413412695	0.139794134767	ILXHFXFPPZGENN-KKQCNMDGSA-N	2.0	BOPGDPNILDQYTO-NNYOXOHSSA-N	direct	637265933	16.0	96.4814860601	1.0	192.96297212	0.0465980449223	2.01	0.128866327091
27099727	637264726	4049.0	48.4461169734	0.139794134767	ILXHFXFPPZGENN-KKQCNMDGSA-N	2.0	BOPGDPNILDQYTO-NNYOXOHSSA-N	direct	637264726	4049.0	48.2276782933	2.0	96.4553565866	0.0465980449223	2.01	0.128857601191
27101438	637264726	5154.0	48.4461169734	0.139794134767	ILXHFXFPPZGENN-KKQCNMDGSA-N	2.0	BOPGDPNILDQYTO-NNYOXOHSSA-N	direct	637264726	5154.0	48.2276782933	2.0	96.4553565866	0.0465980449223	2.01	0.128857601191
15100602	637267041	5031.0	96.3410351573	0.139794134767	ILXHFXFPPZGENN-KKQCNMDGSA-N	2.0	NBSCHQHZLSJFNQ-GASJEMHNSA-N	direct	637267041	4365.0	100.432973634	1.0	192.682070315	0.0465980449223	2.01	0.128819402854
15100603	637267041	5031.0	96.3410351573	0.139794134767	ILXHFXFPPZGENN-KKQCNMDGSA-N	2.0	NBSCHQHZLSJFNQ-GASJEMHNSA-N	direct	637267041	13591.0	98.8124792792	1.0	192.682070315	0.0465980449223	2.01	0.128819402854
15100604	637267041	5031.0	96.3410351573	0.139794134767	ILXHFXFPPZGENN-KKQCNMDGSA-N	2.0	NBSCHQHZLSJFNQ-GASJEMHNSA-N	direct	637267041	15081.0	98.8124792792	1.0	192.682070315	0.0465980449223	2.01	0.128819402854
39746859	637264433	4010.0	96.3410351573	0.139794134767	ILXHFXFPPZGENN-KKQCNMDGSA-N	2.0	BOPGDPNILDQYTO-NNYOXOHSSA-N	direct	637264433	638.0	120.76700389	1.0	192.682070315	0.0465980449223	2.01	0.128819402854
39746860	637264433	4010.0	96.3410351573	0.139794134767	ILXHFXFPPZGENN-KKQCNMDGSA-N	2.0	BOPGDPNILDQYTO-NNYOXOHSSA-N	direct	637264433	11803.0	120.76700389	1.0	192.682070315	0.0465980449223	2.01	0.128819402854
39746883	637264433	14199.0	96.3410351573	0.139794134767	ILXHFXFPPZGENN-KKQCNMDGSA-N	2.0	BOPGDPNILDQYTO-OPDHFMQKSA-N	flat tautomer	637264433	638.0	120.76700389	1.0	192.682070315	0.0465980449223	2.01	0.128819402854
39746884	637264433	14199.0	96.3410351573	0.139794134767	ILXHFXFPPZGENN-KKQCNMDGSA-N	2.0	BOPGDPNILDQYTO-OPDHFMQKSA-N	flat tautomer	637264433	11803.0	120.76700389	1.0	192.682070315	0.0465980449223	2.01	0.128819402854
39746901	637264433	15044.0	96.3410351573	0.139794134767	ILXHFXFPPZGENN-KKQCNMDGSA-N	2.0	BOPGDPNILDQYTO-OPDHFMQKSA-N	flat tautomer	637264433	638.0	120.76700389	1.0	192.682070315	0.0465980449223	2.01	0.128819402854
39746902	637264433	15044.0	96.3410351573	0.139794134767	ILXHFXFPPZGENN-KKQCNMDGSA-N	2.0	BOPGDPNILDQYTO-OPDHFMQKSA-N	flat tautomer	637264433	11803.0	120.76700389	1.0	192.682070315	0.0465980449223	2.01	0.128819402854
15100606	637267041	5031.0	96.3410351573	0.139794134767	ILXHFXFPPZGENN-KKQCNMDGSA-N	2.0	NBSCHQHZLSJFNQ-GASJEMHNSA-N	direct	637267041	339.0	96.2781893848	1.0	192.55637877	0.0465980449223	2.01	0.128798389648
15100607	637267041	5031.0	96.3410351573	0.139794134767	ILXHFXFPPZGENN-KKQCNMDGSA-N	2.0	NBSCHQHZLSJFNQ-GASJEMHNSA-N	direct	637267041	3584.0	96.2781893848	1.0	192.55637877	0.0465980449223	2.01	0.128798389648
15100608	637267041	5031.0	96.3410351573	0.139794134767	ILXHFXFPPZGENN-KKQCNMDGSA-N	2.0	NBSCHQHZLSJFNQ-GASJEMHNSA-N	direct	637267041	6831.0	96.2781893848	1.0	192.55637877	0.0465980449223	2.01	0.128798389648
24806614	637268070	16554.0	48.1157712304	0.139794134767	ILXHFXFPPZGENN-KKQCNMDGSA-N	2.0	BOPGDPNILDQYTO-OPDHFMQKSA-N	flat tautomer	637268070	16554.0	48.9788107009	2.0	96.2315424607	0.0465980449223	2.01	0.12878278606
11006065	637270368	3314.0	54.0904439708	0.139794134767	ILXHFXFPPZGENN-KKQCNMDGSA-N	2.0	HXXFSFRBOHSIMQ-VFUOTHLCSA-N	direct	637270368	3314.0	47.9625735021	2.0	95.9251470041	0.0465980449223	2.01	0.128680154273
15100609	637267041	5031.0	96.3410351573	0.139794134767	ILXHFXFPPZGENN-KKQCNMDGSA-N	2.0	NBSCHQHZLSJFNQ-GASJEMHNSA-N	direct	637267041	4267.0	95.9065783148	1.0	191.81315663	0.0465980449223	2.01	0.128673926513
12915066	637265280	5031.0	98.1073489661	0.139794134767	ILXHFXFPPZGENN-KKQCNMDGSA-N	2.0	NBSCHQHZLSJFNQ-GASJEMHNSA-N	direct	637265280	4267.0	95.8632794328	1.0	191.726558866	0.0465980449223	2.01	0.128659400969
6237300	637270822	1011.0	95.6695862267	0.139794134767	ILXHFXFPPZGENN-KKQCNMDGSA-N	2.0	BOPGDPNILDQYTO-NNYOXOHSSA-N	direct	637270822	1248.0	102.987162775	1.0	191.339172453	0.0465980449223	2.01	0.128594362103
6237301	637270822	1011.0	95.6695862267	0.139794134767	ILXHFXFPPZGENN-KKQCNMDGSA-N	2.0	BOPGDPNILDQYTO-NNYOXOHSSA-N	direct	637270822	5136.0	102.987162775	1.0	191.339172453	0.0465980449223	2.01	0.128594362103
6237304	637270822	1011.0	95.6695862267	0.139794134767	ILXHFXFPPZGENN-KKQCNMDGSA-N	2.0	BOPGDPNILDQYTO-NNYOXOHSSA-N	direct	637270822	1179.0	97.1524273409	1.0	191.339172453	0.0465980449223	2.01	0.128594362103
6237305	637270822	1011.0	95.6695862267	0.139794134767	ILXHFXFPPZGENN-KKQCNMDGSA-N	2.0	BOPGDPNILDQYTO-NNYOXOHSSA-N	direct	637270822	1656.0	97.1524273409	1.0	191.339172453	0.0465980449223	2.01	0.128594362103
15100612	637267041	5031.0	96.3410351573	0.139794134767	ILXHFXFPPZGENN-KKQCNMDGSA-N	2.0	NBSCHQHZLSJFNQ-GASJEMHNSA-N	direct	637267041	15001.0	95.6307841426	1.0	191.261568285	0.0465980449223	2.01	0.128581321155
3493896	637271060	15328.0	95.6020599913	0.139794134767	ILXHFXFPPZGENN-KKQCNMDGSA-N	2.0	BOPGDPNILDQYTO-OPDHFMQKSA-N	flat tautomer	637271060	599.0	103.195179321	1.0	191.204119983	0.0465980449223	2.01	0.128571664731
3493897	637271060	15328.0	95.6020599913	0.139794134767	ILXHFXFPPZGENN-KKQCNMDGSA-N	2.0	BOPGDPNILDQYTO-OPDHFMQKSA-N	flat tautomer	637271060	2138.0	103.195179321	1.0	191.204119983	0.0465980449223	2.01	0.128571664731
3493976	637271060	15374.0	95.6020599913	0.139794134767	ILXHFXFPPZGENN-KKQCNMDGSA-N	2.0	BOPGDPNILDQYTO-OPDHFMQKSA-N	flat tautomer	637271060	599.0	103.195179321	1.0	191.204119983	0.0465980449223	2.01	0.128571664731
3493977	637271060	15374.0	95.6020599913	0.139794134767	ILXHFXFPPZGENN-KKQCNMDGSA-N	2.0	BOPGDPNILDQYTO-OPDHFMQKSA-N	flat tautomer	637271060	2138.0	103.195179321	1.0	191.204119983	0.0465980449223	2.01	0.128571664731
17557694	637271826	5031.0	100.609064893	0.139794134767	ILXHFXFPPZGENN-KKQCNMDGSA-N	2.0	NBSCHQHZLSJFNQ-GASJEMHNSA-N	direct	637271826	4365.0	95.0741724254	1.0	190.148344851	0.0465980449223	2.01	0.128393811934
10724152	637271101	1011.0	48.6497519817	0.139794134767	ILXHFXFPPZGENN-KKQCNMDGSA-N	2.0	BOPGDPNILDQYTO-NNYOXOHSSA-N	direct	637271101	1011.0	47.3565473235	2.0	94.713094647	0.0465980449223	2.01	0.12827173271
12915067	637265280	5031.0	98.1073489661	0.139794134767	ILXHFXFPPZGENN-KKQCNMDGSA-N	2.0	NBSCHQHZLSJFNQ-GASJEMHNSA-N	direct	637265280	1622.0	94.5816987087	1.0	189.163397417	0.0465980449223	2.01	0.128227221547
6237309	637270822	1011.0	95.6695862267	0.139794134767	ILXHFXFPPZGENN-KKQCNMDGSA-N	2.0	BOPGDPNILDQYTO-NNYOXOHSSA-N	direct	637270822	1203.0	94.3904055908	1.0	188.780811182	0.0465980449223	2.01	0.128162336872
6237311	637270822	1011.0	95.6695862267	0.139794134767	ILXHFXFPPZGENN-KKQCNMDGSA-N	2.0	BOPGDPNILDQYTO-NNYOXOHSSA-N	direct	637270822	2127.0	94.3904055908	1.0	188.780811182	0.0465980449223	2.01	0.128162336872
6237312	637270822	1011.0	95.6695862267	0.139794134767	ILXHFXFPPZGENN-KKQCNMDGSA-N	2.0	BOPGDPNILDQYTO-NNYOXOHSSA-N	direct	637270822	7236.0	94.3904055908	1.0	188.780811182	0.0465980449223	2.01	0.128162336872
6237313	637270822	1011.0	95.6695862267	0.139794134767	ILXHFXFPPZGENN-KKQCNMDGSA-N	2.0	BOPGDPNILDQYTO-NNYOXOHSSA-N	direct	637270822	11520.0	94.3904055908	1.0	188.780811182	0.0465980449223	2.01	0.128162336872
6237356	637270822	1248.0	95.9244530386	0.139794134767	ILXHFXFPPZGENN-KKQCNMDGSA-N	2.0	BOPGDPNILDQYTO-NNYOXOHSSA-N	direct	637270822	1011.0	94.3904055908	1.0	188.780811182	0.0465980449223	2.01	0.128162336872
6237357	637270822	1248.0	95.9244530386	0.139794134767	ILXHFXFPPZGENN-KKQCNMDGSA-N	2.0	BOPGDPNILDQYTO-NNYOXOHSSA-N	direct	637270822	1203.0	94.3904055908	1.0	188.780811182	0.0465980449223	2.01	0.128162336872
6237359	637270822	1248.0	95.9244530386	0.139794134767	ILXHFXFPPZGENN-KKQCNMDGSA-N	2.0	BOPGDPNILDQYTO-NNYOXOHSSA-N	direct	637270822	2127.0	94.3904055908	1.0	188.780811182	0.0465980449223	2.01	0.128162336872
6237360	637270822	1248.0	95.9244530386	0.139794134767	ILXHFXFPPZGENN-KKQCNMDGSA-N	2.0	BOPGDPNILDQYTO-NNYOXOHSSA-N	direct	637270822	7236.0	94.3904055908	1.0	188.780811182	0.0465980449223	2.01	0.128162336872
6237361	637270822	1248.0	95.9244530386	0.139794134767	ILXHFXFPPZGENN-KKQCNMDGSA-N	2.0	BOPGDPNILDQYTO-NNYOXOHSSA-N	direct	637270822	11520.0	94.3904055908	1.0	188.780811182	0.0465980449223	2.01	0.128162336872
6238844	637270822	4146.0	99.9956786262	0.139794134767	ILXHFXFPPZGENN-KKQCNMDGSA-N	2.0	BOPGDPNILDQYTO-NNYOXOHSSA-N	direct	637270822	1011.0	94.3904055908	1.0	188.780811182	0.0465980449223	2.01	0.128162336872
6238845	637270822	4146.0	99.9956786262	0.139794134767	ILXHFXFPPZGENN-KKQCNMDGSA-N	2.0	BOPGDPNILDQYTO-NNYOXOHSSA-N	direct	637270822	1203.0	94.3904055908	1.0	188.780811182	0.0465980449223	2.01	0.128162336872
6238847	637270822	4146.0	99.9956786262	0.139794134767	ILXHFXFPPZGENN-KKQCNMDGSA-N	2.0	BOPGDPNILDQYTO-NNYOXOHSSA-N	direct	637270822	2127.0	94.3904055908	1.0	188.780811182	0.0465980449223	2.01	0.128162336872
6238848	637270822	4146.0	99.9956786262	0.139794134767	ILXHFXFPPZGENN-KKQCNMDGSA-N	2.0	BOPGDPNILDQYTO-NNYOXOHSSA-N	direct	637270822	7236.0	94.3904055908	1.0	188.780811182	0.0465980449223	2.01	0.128162336872
6238849	637270822	4146.0	99.9956786262	0.139794134767	ILXHFXFPPZGENN-KKQCNMDGSA-N	2.0	BOPGDPNILDQYTO-NNYOXOHSSA-N	direct	637270822	11520.0	94.3904055908	1.0	188.780811182	0.0465980449223	2.01	0.128162336872
57530270	637265354	4885.0	93.920818754	0.139794134767	ILXHFXFPPZGENN-KKQCNMDGSA-N	2.0	BOPGDPNILDQYTO-NNYOXOHSSA-N	direct	637265354	4904.0	99.3675427078	1.0	187.841637508	0.0465980449223	2.01	0.128002638566
57530271	637265354	4885.0	93.920818754	0.139794134767	ILXHFXFPPZGENN-KKQCNMDGSA-N	2.0	BOPGDPNILDQYTO-NNYOXOHSSA-N	direct	637265354	13429.0	99.3675427078	1.0	187.841637508	0.0465980449223	2.01	0.128002638566
57530279	637265354	4904.0	93.920818754	0.139794134767	ILXHFXFPPZGENN-KKQCNMDGSA-N	2.0	BOPGDPNILDQYTO-NNYOXOHSSA-N	direct	637265354	4885.0	99.3675427078	1.0	187.841637508	0.0465980449223	2.01	0.128002638566
57530281	637265354	4904.0	93.920818754	0.139794134767	ILXHFXFPPZGENN-KKQCNMDGSA-N	2.0	BOPGDPNILDQYTO-NNYOXOHSSA-N	direct	637265354	13429.0	99.3675427078	1.0	187.841637508	0.0465980449223	2.01	0.128002638566
12915068	637265280	5031.0	98.1073489661	0.139794134767	ILXHFXFPPZGENN-KKQCNMDGSA-N	2.0	NBSCHQHZLSJFNQ-GASJEMHNSA-N	direct	637265280	1383.0	93.8996294549	1.0	187.79925891	0.0465980449223	2.01	0.127995418347
12915069	637265280	5031.0	98.1073489661	0.139794134767	ILXHFXFPPZGENN-KKQCNMDGSA-N	2.0	NBSCHQHZLSJFNQ-GASJEMHNSA-N	direct	637265280	4366.0	93.8996294549	1.0	187.79925891	0.0465980449223	2.01	0.127995418347
40476073	637269324	2950.0	47.735182177	0.139794134767	ILXHFXFPPZGENN-KKQCNMDGSA-N	2.0	BOPGDPNILDQYTO-NNYOXOHSSA-N	direct	637269324	2950.0	46.920818754	2.0	93.8416375079	0.0465980449223	2.01	0.127975651434
806494	637271410	12636.0	93.7544873322	0.139794134767	ILXHFXFPPZGENN-KKQCNMDGSA-N	2.0	BOPGDPNILDQYTO-NNYOXOHSSA-N	direct	637271410	12512.0	121.121478204	1.0	187.508974664	0.0465980449223	2.01	0.127945928522
28212043	637266729	5154.0	48.2395775166	0.139794134767	ILXHFXFPPZGENN-KKQCNMDGSA-N	2.0	BOPGDPNILDQYTO-NNYOXOHSSA-N	direct	637266729	5154.0	46.8181564121	2.0	93.6363128241	0.0465980449223	2.01	0.127905591522
1388794	637264584	5154.0	48.0872466963	0.139794134767	ILXHFXFPPZGENN-KKQCNMDGSA-N	2.0	BOPGDPNILDQYTO-NNYOXOHSSA-N	direct	637264584	5154.0	46.779891912	2.0	93.5597838239	0.0465980449223	2.01	0.127879449184
6237180	637270822	658.0	93.3726341434	0.139794134767	ILXHFXFPPZGENN-KKQCNMDGSA-N	2.0	BOPGDPNILDQYTO-NNYOXOHSSA-N	direct	637270822	1248.0	102.987162775	1.0	186.745268287	0.0465980449223	2.01	0.127815451143
6237181	637270822	658.0	93.3726341434	0.139794134767	ILXHFXFPPZGENN-KKQCNMDGSA-N	2.0	BOPGDPNILDQYTO-NNYOXOHSSA-N	direct	637270822	5136.0	102.987162775	1.0	186.745268287	0.0465980449223	2.01	0.127815451143
6237184	637270822	658.0	93.3726341434	0.139794134767	ILXHFXFPPZGENN-KKQCNMDGSA-N	2.0	BOPGDPNILDQYTO-NNYOXOHSSA-N	direct	637270822	1179.0	97.1524273409	1.0	186.745268287	0.0465980449223	2.01	0.127815451143
6237185	637270822	658.0	93.3726341434	0.139794134767	ILXHFXFPPZGENN-KKQCNMDGSA-N	2.0	BOPGDPNILDQYTO-NNYOXOHSSA-N	direct	637270822	1656.0	97.1524273409	1.0	186.745268287	0.0465980449223	2.01	0.127815451143
6237996	637270822	2754.0	93.3726341434	0.139794134767	ILXHFXFPPZGENN-KKQCNMDGSA-N	2.0	BOPGDPNILDQYTO-NNYOXOHSSA-N	direct	637270822	1248.0	102.987162775	1.0	186.745268287	0.0465980449223	2.01	0.127815451143
6237997	637270822	2754.0	93.3726341434	0.139794134767	ILXHFXFPPZGENN-KKQCNMDGSA-N	2.0	BOPGDPNILDQYTO-NNYOXOHSSA-N	direct	637270822	5136.0	102.987162775	1.0	186.745268287	0.0465980449223	2.01	0.127815451143
6238000	637270822	2754.0	93.3726341434	0.139794134767	ILXHFXFPPZGENN-KKQCNMDGSA-N	2.0	BOPGDPNILDQYTO-NNYOXOHSSA-N	direct	637270822	1179.0	97.1524273409	1.0	186.745268287	0.0465980449223	2.01	0.127815451143
6238001	637270822	2754.0	93.3726341434	0.139794134767	ILXHFXFPPZGENN-KKQCNMDGSA-N	2.0	BOPGDPNILDQYTO-NNYOXOHSSA-N	direct	637270822	1656.0	97.1524273409	1.0	186.745268287	0.0465980449223	2.01	0.127815451143
6238908	637270822	4575.0	93.3726341434	0.139794134767	ILXHFXFPPZGENN-KKQCNMDGSA-N	2.0	BOPGDPNILDQYTO-NNYOXOHSSA-N	direct	637270822	1248.0	102.987162775	1.0	186.745268287	0.0465980449223	2.01	0.127815451143
6238909	637270822	4575.0	93.3726341434	0.139794134767	ILXHFXFPPZGENN-KKQCNMDGSA-N	2.0	BOPGDPNILDQYTO-NNYOXOHSSA-N	direct	637270822	5136.0	102.987162775	1.0	186.745268287	0.0465980449223	2.01	0.127815451143
6238912	637270822	4575.0	93.3726341434	0.139794134767	ILXHFXFPPZGENN-KKQCNMDGSA-N	2.0	BOPGDPNILDQYTO-NNYOXOHSSA-N	direct	637270822	1179.0	97.1524273409	1.0	186.745268287	0.0465980449223	2.01	0.127815451143
6238913	637270822	4575.0	93.3726341434	0.139794134767	ILXHFXFPPZGENN-KKQCNMDGSA-N	2.0	BOPGDPNILDQYTO-NNYOXOHSSA-N	direct	637270822	1656.0	97.1524273409	1.0	186.745268287	0.0465980449223	2.01	0.127815451143
6237188	637270822	658.0	93.3726341434	0.139794134767	ILXHFXFPPZGENN-KKQCNMDGSA-N	2.0	BOPGDPNILDQYTO-NNYOXOHSSA-N	direct	637270822	1011.0	94.3904055908	1.0	186.745268287	0.0465980449223	2.01	0.127815451143
6237189	637270822	658.0	93.3726341434	0.139794134767	ILXHFXFPPZGENN-KKQCNMDGSA-N	2.0	BOPGDPNILDQYTO-NNYOXOHSSA-N	direct	637270822	1203.0	94.3904055908	1.0	186.745268287	0.0465980449223	2.01	0.127815451143
6237191	637270822	658.0	93.3726341434	0.139794134767	ILXHFXFPPZGENN-KKQCNMDGSA-N	2.0	BOPGDPNILDQYTO-NNYOXOHSSA-N	direct	637270822	2127.0	94.3904055908	1.0	186.745268287	0.0465980449223	2.01	0.127815451143
6237192	637270822	658.0	93.3726341434	0.139794134767	ILXHFXFPPZGENN-KKQCNMDGSA-N	2.0	BOPGDPNILDQYTO-NNYOXOHSSA-N	direct	637270822	7236.0	94.3904055908	1.0	186.745268287	0.0465980449223	2.01	0.127815451143
6237193	637270822	658.0	93.3726341434	0.139794134767	ILXHFXFPPZGENN-KKQCNMDGSA-N	2.0	BOPGDPNILDQYTO-NNYOXOHSSA-N	direct	637270822	11520.0	94.3904055908	1.0	186.745268287	0.0465980449223	2.01	0.127815451143
6238004	637270822	2754.0	93.3726341434	0.139794134767	ILXHFXFPPZGENN-KKQCNMDGSA-N	2.0	BOPGDPNILDQYTO-NNYOXOHSSA-N	direct	637270822	1011.0	94.3904055908	1.0	186.745268287	0.0465980449223	2.01	0.127815451143
6238005	637270822	2754.0	93.3726341434	0.139794134767	ILXHFXFPPZGENN-KKQCNMDGSA-N	2.0	BOPGDPNILDQYTO-NNYOXOHSSA-N	direct	637270822	1203.0	94.3904055908	1.0	186.745268287	0.0465980449223	2.01	0.127815451143
6238007	637270822	2754.0	93.3726341434	0.139794134767	ILXHFXFPPZGENN-KKQCNMDGSA-N	2.0	BOPGDPNILDQYTO-NNYOXOHSSA-N	direct	637270822	2127.0	94.3904055908	1.0	186.745268287	0.0465980449223	2.01	0.127815451143
6238008	637270822	2754.0	93.3726341434	0.139794134767	ILXHFXFPPZGENN-KKQCNMDGSA-N	2.0	BOPGDPNILDQYTO-NNYOXOHSSA-N	direct	637270822	7236.0	94.3904055908	1.0	186.745268287	0.0465980449223	2.01	0.127815451143
6238009	637270822	2754.0	93.3726341434	0.139794134767	ILXHFXFPPZGENN-KKQCNMDGSA-N	2.0	BOPGDPNILDQYTO-NNYOXOHSSA-N	direct	637270822	11520.0	94.3904055908	1.0	186.745268287	0.0465980449223	2.01	0.127815451143
6238916	637270822	4575.0	93.3726341434	0.139794134767	ILXHFXFPPZGENN-KKQCNMDGSA-N	2.0	BOPGDPNILDQYTO-NNYOXOHSSA-N	direct	637270822	1011.0	94.3904055908	1.0	186.745268287	0.0465980449223	2.01	0.127815451143
6238917	637270822	4575.0	93.3726341434	0.139794134767	ILXHFXFPPZGENN-KKQCNMDGSA-N	2.0	BOPGDPNILDQYTO-NNYOXOHSSA-N	direct	637270822	1203.0	94.3904055908	1.0	186.745268287	0.0465980449223	2.01	0.127815451143
6238919	637270822	4575.0	93.3726341434	0.139794134767	ILXHFXFPPZGENN-KKQCNMDGSA-N	2.0	BOPGDPNILDQYTO-NNYOXOHSSA-N	direct	637270822	2127.0	94.3904055908	1.0	186.745268287	0.0465980449223	2.01	0.127815451143
6238920	637270822	4575.0	93.3726341434	0.139794134767	ILXHFXFPPZGENN-KKQCNMDGSA-N	2.0	BOPGDPNILDQYTO-NNYOXOHSSA-N	direct	637270822	7236.0	94.3904055908	1.0	186.745268287	0.0465980449223	2.01	0.127815451143
6238921	637270822	4575.0	93.3726341434	0.139794134767	ILXHFXFPPZGENN-KKQCNMDGSA-N	2.0	BOPGDPNILDQYTO-NNYOXOHSSA-N	direct	637270822	11520.0	94.3904055908	1.0	186.745268287	0.0465980449223	2.01	0.127815451143
17557695	637271826	5031.0	100.609064893	0.139794134767	ILXHFXFPPZGENN-KKQCNMDGSA-N	2.0	NBSCHQHZLSJFNQ-GASJEMHNSA-N	direct	637271826	339.0	93.1706962272	1.0	186.341392454	0.0465980449223	2.01	0.127746288091
17557696	637271826	5031.0	100.609064893	0.139794134767	ILXHFXFPPZGENN-KKQCNMDGSA-N	2.0	NBSCHQHZLSJFNQ-GASJEMHNSA-N	direct	637271826	3584.0	93.1706962272	1.0	186.341392454	0.0465980449223	2.01	0.127746288091
17557697	637271826	5031.0	100.609064893	0.139794134767	ILXHFXFPPZGENN-KKQCNMDGSA-N	2.0	NBSCHQHZLSJFNQ-GASJEMHNSA-N	direct	637271826	6831.0	93.1706962272	1.0	186.341392454	0.0465980449223	2.01	0.127746288091
10284949	637267548	1846.0	46.4907974777	0.139794134767	ILXHFXFPPZGENN-KKQCNMDGSA-N	2.0	BOPGDPNILDQYTO-NNYOXOHSSA-N	direct	637267548	1846.0	48.6478174819	2.0	92.9815949553	0.0465980449223	2.01	0.127681419537
10285428	637267548	2950.0	46.4907974777	0.139794134767	ILXHFXFPPZGENN-KKQCNMDGSA-N	2.0	BOPGDPNILDQYTO-NNYOXOHSSA-N	direct	637267548	2950.0	48.6478174819	2.0	92.9815949553	0.0465980449223	2.01	0.127681419537
15100613	637267041	5031.0	96.3410351573	0.139794134767	ILXHFXFPPZGENN-KKQCNMDGSA-N	2.0	NBSCHQHZLSJFNQ-GASJEMHNSA-N	direct	637267041	1622.0	92.9430951487	1.0	185.886190297	0.0465980449223	2.01	0.127668200595
9769625	637265842	189.0	46.282329497	0.139794134767	ILXHFXFPPZGENN-KKQCNMDGSA-N	2.0	BOPGDPNILDQYTO-NNYOXOHSSA-N	direct	637265842	189.0	49.321481621	2.0	92.564658994	0.0465980449223	2.01	0.127538045124
9769994	637265842	1846.0	46.282329497	0.139794134767	ILXHFXFPPZGENN-KKQCNMDGSA-N	2.0	BOPGDPNILDQYTO-NNYOXOHSSA-N	direct	637265842	1846.0	49.321481621	2.0	92.564658994	0.0465980449223	2.01	0.127538045124
17557698	637271826	5031.0	100.609064893	0.139794134767	ILXHFXFPPZGENN-KKQCNMDGSA-N	2.0	NBSCHQHZLSJFNQ-GASJEMHNSA-N	direct	637271826	1622.0	92.4828041021	1.0	184.965608204	0.0465980449223	2.01	0.127509840309
22637196	637268314	12546.0	99.6458915609	0.139794134767	ILXHFXFPPZGENN-KKQCNMDGSA-N	2.0	BOPGDPNILDQYTO-NNYOXOHSSA-N	direct	637268314	1305.0	92.4078232426	1.0	184.815646485	0.0465980449223	2.01	0.12748398765
41872426	637271053	581.0	92.3325470471	0.139794134767	ILXHFXFPPZGENN-KKQCNMDGSA-N	2.0	BOPGDPNILDQYTO-NNYOXOHSSA-N	direct	637271053	1179.0	94.4145392705	1.0	184.665094094	0.0465980449223	2.01	0.127458017331
41872427	637271053	581.0	92.3325470471	0.139794134767	ILXHFXFPPZGENN-KKQCNMDGSA-N	2.0	BOPGDPNILDQYTO-NNYOXOHSSA-N	direct	637271053	2899.0	94.4145392705	1.0	184.665094094	0.0465980449223	2.01	0.127458017331
41872428	637271053	581.0	92.3325470471	0.139794134767	ILXHFXFPPZGENN-KKQCNMDGSA-N	2.0	BOPGDPNILDQYTO-NNYOXOHSSA-N	direct	637271053	5669.0	94.4145392705	1.0	184.665094094	0.0465980449223	2.01	0.127458017331
41872437	637271053	2899.0	92.3325470471	0.139794134767	ILXHFXFPPZGENN-KKQCNMDGSA-N	2.0	BOPGDPNILDQYTO-NNYOXOHSSA-N	direct	637271053	581.0	94.4145392705	1.0	184.665094094	0.0465980449223	2.01	0.127458017331
41872438	637271053	2899.0	92.3325470471	0.139794134767	ILXHFXFPPZGENN-KKQCNMDGSA-N	2.0	BOPGDPNILDQYTO-NNYOXOHSSA-N	direct	637271053	1179.0	94.4145392705	1.0	184.665094094	0.0465980449223	2.01	0.127458017331
41872440	637271053	2899.0	92.3325470471	0.139794134767	ILXHFXFPPZGENN-KKQCNMDGSA-N	2.0	BOPGDPNILDQYTO-NNYOXOHSSA-N	direct	637271053	5669.0	94.4145392705	1.0	184.665094094	0.0465980449223	2.01	0.127458017331
41872441	637271053	5669.0	92.3325470471	0.139794134767	ILXHFXFPPZGENN-KKQCNMDGSA-N	2.0	BOPGDPNILDQYTO-NNYOXOHSSA-N	direct	637271053	581.0	94.4145392705	1.0	184.665094094	0.0465980449223	2.01	0.127458017331
41872442	637271053	5669.0	92.3325470471	0.139794134767	ILXHFXFPPZGENN-KKQCNMDGSA-N	2.0	BOPGDPNILDQYTO-NNYOXOHSSA-N	direct	637271053	1179.0	94.4145392705	1.0	184.665094094	0.0465980449223	2.01	0.127458017331
41872443	637271053	5669.0	92.3325470471	0.139794134767	ILXHFXFPPZGENN-KKQCNMDGSA-N	2.0	BOPGDPNILDQYTO-NNYOXOHSSA-N	direct	637271053	2899.0	94.4145392705	1.0	184.665094094	0.0465980449223	2.01	0.127458017331
57133233	637267431	12384.0	92.1438755558	0.139794134767	ILXHFXFPPZGENN-KKQCNMDGSA-N	2.0	HXXFSFRBOHSIMQ-VFUOTHLCSA-N	direct	637267431	4646.0	97.2247537403	1.0	184.287751112	0.0465980449223	2.01	0.127392855738
17557701	637271826	5031.0	100.609064893	0.139794134767	ILXHFXFPPZGENN-KKQCNMDGSA-N	2.0	NBSCHQHZLSJFNQ-GASJEMHNSA-N	direct	637271826	15001.0	92.1040252676	1.0	184.208050535	0.0465980449223	2.01	0.127379079821
1098705	637265843	8473.0	91.9100948886	0.139794134767	ILXHFXFPPZGENN-KKQCNMDGSA-N	2.0	BOPGDPNILDQYTO-NNYOXOHSSA-N	direct	637265843	11877.0	119.146301788	1.0	183.820189777	0.0465980449223	2.01	0.1273119758
1098706	637265843	8473.0	91.9100948886	0.139794134767	ILXHFXFPPZGENN-KKQCNMDGSA-N	2.0	BOPGDPNILDQYTO-NNYOXOHSSA-N	direct	637265843	12884.0	115.774690718	1.0	183.820189777	0.0465980449223	2.01	0.1273119758
1098707	637265843	8473.0	91.9100948886	0.139794134767	ILXHFXFPPZGENN-KKQCNMDGSA-N	2.0	BOPGDPNILDQYTO-NNYOXOHSSA-N	direct	637265843	13763.0	115.774690718	1.0	183.820189777	0.0465980449223	2.01	0.1273119758
1098708	637265843	8473.0	91.9100948886	0.139794134767	ILXHFXFPPZGENN-KKQCNMDGSA-N	2.0	BOPGDPNILDQYTO-NNYOXOHSSA-N	direct	637265843	15986.0	115.774690718	1.0	183.820189777	0.0465980449223	2.01	0.1273119758
1098709	637265843	8473.0	91.9100948886	0.139794134767	ILXHFXFPPZGENN-KKQCNMDGSA-N	2.0	BOPGDPNILDQYTO-NNYOXOHSSA-N	direct	637265843	16616.0	115.774690718	1.0	183.820189777	0.0465980449223	2.01	0.1273119758
1098710	637265843	8473.0	91.9100948886	0.139794134767	ILXHFXFPPZGENN-KKQCNMDGSA-N	2.0	BOPGDPNILDQYTO-NNYOXOHSSA-N	direct	637265843	16712.0	115.774690718	1.0	183.820189777	0.0465980449223	2.01	0.1273119758
1098711	637265843	8473.0	91.9100948886	0.139794134767	ILXHFXFPPZGENN-KKQCNMDGSA-N	2.0	BOPGDPNILDQYTO-NNYOXOHSSA-N	direct	637265843	12512.0	112.105130343	1.0	183.820189777	0.0465980449223	2.01	0.1273119758
1098714	637265843	8473.0	91.9100948886	0.139794134767	ILXHFXFPPZGENN-KKQCNMDGSA-N	2.0	BOPGDPNILDQYTO-NNYOXOHSSA-N	direct	637265843	12623.0	109.826813732	1.0	183.820189777	0.0465980449223	2.01	0.1273119758
1098716	637265843	8473.0	91.9100948886	0.139794134767	ILXHFXFPPZGENN-KKQCNMDGSA-N	2.0	BOPGDPNILDQYTO-NNYOXOHSSA-N	direct	637265843	12562.0	107.567030709	1.0	183.820189777	0.0465980449223	2.01	0.1273119758
1098717	637265843	8473.0	91.9100948886	0.139794134767	ILXHFXFPPZGENN-KKQCNMDGSA-N	2.0	BOPGDPNILDQYTO-NNYOXOHSSA-N	direct	637265843	12644.0	107.254144805	1.0	183.820189777	0.0465980449223	2.01	0.1273119758
53737228	637268555	6215.0	45.9393021596	0.139794134767	ILXHFXFPPZGENN-KKQCNMDGSA-N	2.0	BGWGXPAPYGQALX-OEXCPVAWSA-N	direct	637268555	6215.0	53.9871627753	2.0	91.8786043193	0.0465980449223	2.01	0.127301069376
15100614	637267041	5031.0	96.3410351573	0.139794134767	ILXHFXFPPZGENN-KKQCNMDGSA-N	2.0	NBSCHQHZLSJFNQ-GASJEMHNSA-N	direct	637267041	4005.0	91.288192771	1.0	182.576385542	0.0465980449223	2.01	0.127096065663
15100615	637267041	5031.0	96.3410351573	0.139794134767	ILXHFXFPPZGENN-KKQCNMDGSA-N	2.0	NBSCHQHZLSJFNQ-GASJEMHNSA-N	direct	637267041	11881.0	91.288192771	1.0	182.576385542	0.0465980449223	2.01	0.127096065663
15100616	637267041	5031.0	96.3410351573	0.139794134767	ILXHFXFPPZGENN-KKQCNMDGSA-N	2.0	NBSCHQHZLSJFNQ-GASJEMHNSA-N	direct	637267041	13196.0	91.288192771	1.0	182.576385542	0.0465980449223	2.01	0.127096065663
17557702	637271826	5031.0	100.609064893	0.139794134767	ILXHFXFPPZGENN-KKQCNMDGSA-N	2.0	NBSCHQHZLSJFNQ-GASJEMHNSA-N	direct	637271826	1383.0	91.2790142558	1.0	182.558028512	0.0465980449223	2.01	0.127092870843
17557703	637271826	5031.0	100.609064893	0.139794134767	ILXHFXFPPZGENN-KKQCNMDGSA-N	2.0	NBSCHQHZLSJFNQ-GASJEMHNSA-N	direct	637271826	4366.0	91.2790142558	1.0	182.558028512	0.0465980449223	2.01	0.127092870843
25006260	637266728	1157.0	45.5917600347	0.139794134767	ILXHFXFPPZGENN-KKQCNMDGSA-N	2.0	BOPGDPNILDQYTO-NNYOXOHSSA-N	direct	637266728	1157.0	51.57024772	2.0	91.1835200694	0.0465980449223	2.01	0.127059617322
15100617	637267041	5031.0	96.3410351573	0.139794134767	ILXHFXFPPZGENN-KKQCNMDGSA-N	2.0	NBSCHQHZLSJFNQ-GASJEMHNSA-N	direct	637267041	1849.0	90.9244530386	1.0	181.848906077	0.0465980449223	2.01	0.126969271811
57132908	637267431	4646.0	92.1073489661	0.139794134767	ILXHFXFPPZGENN-KKQCNMDGSA-N	2.0	HXXFSFRBOHSIMQ-VFUOTHLCSA-N	direct	637267431	12384.0	90.8507808873	1.0	181.701561775	0.0465980449223	2.01	0.126943544565
6237196	637270822	658.0	93.3726341434	0.139794134767	ILXHFXFPPZGENN-KKQCNMDGSA-N	2.0	BOPGDPNILDQYTO-NNYOXOHSSA-N	direct	637270822	3785.0	90.7375489103	1.0	181.475097821	0.0465980449223	2.01	0.126903972006
6237197	637270822	658.0	93.3726341434	0.139794134767	ILXHFXFPPZGENN-KKQCNMDGSA-N	2.0	BOPGDPNILDQYTO-NNYOXOHSSA-N	direct	637270822	4146.0	90.7375489103	1.0	181.475097821	0.0465980449223	2.01	0.126903972006
6237316	637270822	1011.0	95.6695862267	0.139794134767	ILXHFXFPPZGENN-KKQCNMDGSA-N	2.0	BOPGDPNILDQYTO-NNYOXOHSSA-N	direct	637270822	3785.0	90.7375489103	1.0	181.475097821	0.0465980449223	2.01	0.126903972006
6237317	637270822	1011.0	95.6695862267	0.139794134767	ILXHFXFPPZGENN-KKQCNMDGSA-N	2.0	BOPGDPNILDQYTO-NNYOXOHSSA-N	direct	637270822	4146.0	90.7375489103	1.0	181.475097821	0.0465980449223	2.01	0.126903972006
6237364	637270822	1248.0	95.9244530386	0.139794134767	ILXHFXFPPZGENN-KKQCNMDGSA-N	2.0	BOPGDPNILDQYTO-NNYOXOHSSA-N	direct	637270822	3785.0	90.7375489103	1.0	181.475097821	0.0465980449223	2.01	0.126903972006
6237365	637270822	1248.0	95.9244530386	0.139794134767	ILXHFXFPPZGENN-KKQCNMDGSA-N	2.0	BOPGDPNILDQYTO-NNYOXOHSSA-N	direct	637270822	4146.0	90.7375489103	1.0	181.475097821	0.0465980449223	2.01	0.126903972006
6238012	637270822	2754.0	93.3726341434	0.139794134767	ILXHFXFPPZGENN-KKQCNMDGSA-N	2.0	BOPGDPNILDQYTO-NNYOXOHSSA-N	direct	637270822	3785.0	90.7375489103	1.0	181.475097821	0.0465980449223	2.01	0.126903972006
6238013	637270822	2754.0	93.3726341434	0.139794134767	ILXHFXFPPZGENN-KKQCNMDGSA-N	2.0	BOPGDPNILDQYTO-NNYOXOHSSA-N	direct	637270822	4146.0	90.7375489103	1.0	181.475097821	0.0465980449223	2.01	0.126903972006
6238852	637270822	4146.0	99.9956786262	0.139794134767	ILXHFXFPPZGENN-KKQCNMDGSA-N	2.0	BOPGDPNILDQYTO-NNYOXOHSSA-N	direct	637270822	3785.0	90.7375489103	1.0	181.475097821	0.0465980449223	2.01	0.126903972006
6238924	637270822	4575.0	93.3726341434	0.139794134767	ILXHFXFPPZGENN-KKQCNMDGSA-N	2.0	BOPGDPNILDQYTO-NNYOXOHSSA-N	direct	637270822	3785.0	90.7375489103	1.0	181.475097821	0.0465980449223	2.01	0.126903972006
6238925	637270822	4575.0	93.3726341434	0.139794134767	ILXHFXFPPZGENN-KKQCNMDGSA-N	2.0	BOPGDPNILDQYTO-NNYOXOHSSA-N	direct	637270822	4146.0	90.7375489103	1.0	181.475097821	0.0465980449223	2.01	0.126903972006
24297093	637268311	1157.0	45.2644011003	0.139794134767	ILXHFXFPPZGENN-KKQCNMDGSA-N	2.0	BOPGDPNILDQYTO-NNYOXOHSSA-N	direct	637268311	1157.0	54.642065153	2.0	90.5288022006	0.0465980449223	2.01	0.126830921567
52029085	637269334	1892.0	91.1573907604	0.139794134767	ILXHFXFPPZGENN-KKQCNMDGSA-N	2.0	NBSCHQHZLSJFNQ-GASJEMHNSA-N	direct	637269334	14472.0	89.9136401693	1.0	179.827280339	0.0465980449223	2.01	0.126614909723
10724849	637271101	1846.0	46.1152046361	0.139794134767	ILXHFXFPPZGENN-KKQCNMDGSA-N	2.0	BOPGDPNILDQYTO-NNYOXOHSSA-N	direct	637271101	1846.0	44.8538719643	2.0	89.7077439286	0.0465980449223	2.01	0.12654236247
3841916	637271003	658.0	89.42136079	0.139794134767	ILXHFXFPPZGENN-KKQCNMDGSA-N	2.0	BOPGDPNILDQYTO-NNYOXOHSSA-N	direct	637271003	599.0	105.619788758	1.0	178.84272158	0.0465980449223	2.01	0.126441247832
3841917	637271003	658.0	89.42136079	0.139794134767	ILXHFXFPPZGENN-KKQCNMDGSA-N	2.0	BOPGDPNILDQYTO-NNYOXOHSSA-N	direct	637271003	2138.0	105.619788758	1.0	178.84272158	0.0465980449223	2.01	0.126441247832
3842036	637271003	2754.0	89.42136079	0.139794134767	ILXHFXFPPZGENN-KKQCNMDGSA-N	2.0	BOPGDPNILDQYTO-NNYOXOHSSA-N	direct	637271003	599.0	105.619788758	1.0	178.84272158	0.0465980449223	2.01	0.126441247832
3842037	637271003	2754.0	89.42136079	0.139794134767	ILXHFXFPPZGENN-KKQCNMDGSA-N	2.0	BOPGDPNILDQYTO-NNYOXOHSSA-N	direct	637271003	2138.0	105.619788758	1.0	178.84272158	0.0465980449223	2.01	0.126441247832
31425223	637276572	14000.0	45.7825160558	0.139794134767	ILXHFXFPPZGENN-KKQCNMDGSA-N	2.0	BOPGDPNILDQYTO-OPDHFMQKSA-N	flat tautomer	637276572	14000.0	44.5575202309	2.0	89.1150404619	0.0465980449223	2.01	0.126332824693
57192445	637265652	893.0	88.4762535332	0.139794134767	ILXHFXFPPZGENN-KKQCNMDGSA-N	2.0	BOPGDPNILDQYTO-NNYOXOHSSA-N	direct	637265652	4265.0	97.7304870558	1.0	176.952507066	0.0465980449223	2.01	0.126105821506
57192449	637265652	893.0	88.4762535332	0.139794134767	ILXHFXFPPZGENN-KKQCNMDGSA-N	2.0	BOPGDPNILDQYTO-NNYOXOHSSA-N	direct	637265652	1829.0	88.8153085692	1.0	176.952507066	0.0465980449223	2.01	0.126105821506
57192450	637265652	893.0	88.4762535332	0.139794134767	ILXHFXFPPZGENN-KKQCNMDGSA-N	2.0	BOPGDPNILDQYTO-NNYOXOHSSA-N	direct	637265652	14626.0	88.8153085692	1.0	176.952507066	0.0465980449223	2.01	0.126105821506
57192451	637265652	893.0	88.4762535332	0.139794134767	ILXHFXFPPZGENN-KKQCNMDGSA-N	2.0	BOPGDPNILDQYTO-NNYOXOHSSA-N	direct	637265652	2388.0	88.585026652	1.0	176.952507066	0.0465980449223	2.01	0.126105821506
9769956	637265842	1548.0	45.4788619163	0.139794134767	ILXHFXFPPZGENN-KKQCNMDGSA-N	2.0	BOPGDPNILDQYTO-NNYOXOHSSA-N	direct	637265842	1548.0	44.2006594505	2.0	88.4013189011	0.0465980449223	2.01	0.126079111807
9770256	637265842	2379.0	45.4788619163	0.139794134767	ILXHFXFPPZGENN-KKQCNMDGSA-N	2.0	BOPGDPNILDQYTO-NNYOXOHSSA-N	direct	637265842	2379.0	44.2006594505	2.0	88.4013189011	0.0465980449223	2.01	0.126079111807
9770924	637265842	5848.0	45.4788619163	0.139794134767	ILXHFXFPPZGENN-KKQCNMDGSA-N	2.0	BOPGDPNILDQYTO-NNYOXOHSSA-N	direct	637265842	5848.0	44.2006594505	2.0	88.4013189011	0.0465980449223	2.01	0.126079111807
9771109	637265842	6557.0	45.4788619163	0.139794134767	ILXHFXFPPZGENN-KKQCNMDGSA-N	2.0	BOPGDPNILDQYTO-NNYOXOHSSA-N	direct	637265842	6557.0	44.2006594505	2.0	88.4013189011	0.0465980449223	2.01	0.126079111807
20156056	637270876	5031.0	88.3936186349	0.139794134767	ILXHFXFPPZGENN-KKQCNMDGSA-N	2.0	NBSCHQHZLSJFNQ-GASJEMHNSA-N	direct	637270876	1622.0	91.251811973	1.0	176.78723727	0.0465980449223	2.01	0.126076366163
20156057	637270876	5031.0	88.3936186349	0.139794134767	ILXHFXFPPZGENN-KKQCNMDGSA-N	2.0	NBSCHQHZLSJFNQ-GASJEMHNSA-N	direct	637270876	10460.0	91.2240256689	1.0	176.78723727	0.0465980449223	2.01	0.126076366163
20156058	637270876	5031.0	88.3936186349	0.139794134767	ILXHFXFPPZGENN-KKQCNMDGSA-N	2.0	NBSCHQHZLSJFNQ-GASJEMHNSA-N	direct	637270876	13745.0	91.2240256689	1.0	176.78723727	0.0465980449223	2.01	0.126076366163
20156059	637270876	5031.0	88.3936186349	0.139794134767	ILXHFXFPPZGENN-KKQCNMDGSA-N	2.0	NBSCHQHZLSJFNQ-GASJEMHNSA-N	direct	637270876	339.0	90.5867002359	1.0	176.78723727	0.0465980449223	2.01	0.126076366163
20156060	637270876	5031.0	88.3936186349	0.139794134767	ILXHFXFPPZGENN-KKQCNMDGSA-N	2.0	NBSCHQHZLSJFNQ-GASJEMHNSA-N	direct	637270876	3584.0	90.5867002359	1.0	176.78723727	0.0465980449223	2.01	0.126076366163
20156061	637270876	5031.0	88.3936186349	0.139794134767	ILXHFXFPPZGENN-KKQCNMDGSA-N	2.0	NBSCHQHZLSJFNQ-GASJEMHNSA-N	direct	637270876	6831.0	90.5867002359	1.0	176.78723727	0.0465980449223	2.01	0.126076366163
20156053	637270876	5031.0	88.3936186349	0.139794134767	ILXHFXFPPZGENN-KKQCNMDGSA-N	2.0	NBSCHQHZLSJFNQ-GASJEMHNSA-N	direct	637270876	1849.0	93.9507819773	1.0	176.78723727	0.0465980449223	2.01	0.126076366163
20156054	637270876	5031.0	88.3936186349	0.139794134767	ILXHFXFPPZGENN-KKQCNMDGSA-N	2.0	NBSCHQHZLSJFNQ-GASJEMHNSA-N	direct	637270876	13591.0	93.2604276555	1.0	176.78723727	0.0465980449223	2.01	0.126076366163
20156055	637270876	5031.0	88.3936186349	0.139794134767	ILXHFXFPPZGENN-KKQCNMDGSA-N	2.0	NBSCHQHZLSJFNQ-GASJEMHNSA-N	direct	637270876	15081.0	93.2604276555	1.0	176.78723727	0.0465980449223	2.01	0.126076366163
18880901	637265556	1157.0	44.0793549986	0.139794134767	ILXHFXFPPZGENN-KKQCNMDGSA-N	2.0	BOPGDPNILDQYTO-NNYOXOHSSA-N	direct	637265556	1157.0	45.9706162223	2.0	88.1587099972	0.0465980449223	2.01	0.125992519646
25986951	637276586	1366.0	89.2856702403	0.139794134767	ILXHFXFPPZGENN-KKQCNMDGSA-N	2.0	BOPGDPNILDQYTO-NNYOXOHSSA-N	direct	637276586	2637.0	88.0254883073	1.0	176.050976615	0.0465980449223	2.01	0.125944894015
25986952	637276586	1366.0	89.2856702403	0.139794134767	ILXHFXFPPZGENN-KKQCNMDGSA-N	2.0	BOPGDPNILDQYTO-NNYOXOHSSA-N	direct	637276586	3353.0	88.0254883073	1.0	176.050976615	0.0465980449223	2.01	0.125944894015
25986953	637276586	1366.0	89.2856702403	0.139794134767	ILXHFXFPPZGENN-KKQCNMDGSA-N	2.0	BOPGDPNILDQYTO-NNYOXOHSSA-N	direct	637276586	4963.0	88.0254883073	1.0	176.050976615	0.0465980449223	2.01	0.125944894015
25986954	637276586	1366.0	89.2856702403	0.139794134767	ILXHFXFPPZGENN-KKQCNMDGSA-N	2.0	BOPGDPNILDQYTO-NNYOXOHSSA-N	direct	637276586	5648.0	88.0254883073	1.0	176.050976615	0.0465980449223	2.01	0.125944894015
25986955	637276586	1366.0	89.2856702403	0.139794134767	ILXHFXFPPZGENN-KKQCNMDGSA-N	2.0	BOPGDPNILDQYTO-NNYOXOHSSA-N	direct	637276586	15707.0	88.0254883073	1.0	176.050976615	0.0465980449223	2.01	0.125944894015
25986956	637276586	1366.0	89.2856702403	0.139794134767	ILXHFXFPPZGENN-KKQCNMDGSA-N	2.0	BOPGDPNILDQYTO-NNYOXOHSSA-N	direct	637276586	16875.0	88.0254883073	1.0	176.050976615	0.0465980449223	2.01	0.125944894015
25986957	637276586	2637.0	89.2856702403	0.139794134767	ILXHFXFPPZGENN-KKQCNMDGSA-N	2.0	BOPGDPNILDQYTO-NNYOXOHSSA-N	direct	637276586	1366.0	88.0254883073	1.0	176.050976615	0.0465980449223	2.01	0.125944894015
25986959	637276586	2637.0	89.2856702403	0.139794134767	ILXHFXFPPZGENN-KKQCNMDGSA-N	2.0	BOPGDPNILDQYTO-NNYOXOHSSA-N	direct	637276586	3353.0	88.0254883073	1.0	176.050976615	0.0465980449223	2.01	0.125944894015
25986960	637276586	2637.0	89.2856702403	0.139794134767	ILXHFXFPPZGENN-KKQCNMDGSA-N	2.0	BOPGDPNILDQYTO-NNYOXOHSSA-N	direct	637276586	4963.0	88.0254883073	1.0	176.050976615	0.0465980449223	2.01	0.125944894015
25986961	637276586	2637.0	89.2856702403	0.139794134767	ILXHFXFPPZGENN-KKQCNMDGSA-N	2.0	BOPGDPNILDQYTO-NNYOXOHSSA-N	direct	637276586	5648.0	88.0254883073	1.0	176.050976615	0.0465980449223	2.01	0.125944894015
25986962	637276586	2637.0	89.2856702403	0.139794134767	ILXHFXFPPZGENN-KKQCNMDGSA-N	2.0	BOPGDPNILDQYTO-NNYOXOHSSA-N	direct	637276586	15707.0	88.0254883073	1.0	176.050976615	0.0465980449223	2.01	0.125944894015
25986963	637276586	2637.0	89.2856702403	0.139794134767	ILXHFXFPPZGENN-KKQCNMDGSA-N	2.0	BOPGDPNILDQYTO-NNYOXOHSSA-N	direct	637276586	16875.0	88.0254883073	1.0	176.050976615	0.0465980449223	2.01	0.125944894015
25986971	637276586	5648.0	89.2856702403	0.139794134767	ILXHFXFPPZGENN-KKQCNMDGSA-N	2.0	BOPGDPNILDQYTO-NNYOXOHSSA-N	direct	637276586	1366.0	88.0254883073	1.0	176.050976615	0.0465980449223	2.01	0.125944894015
25986972	637276586	5648.0	89.2856702403	0.139794134767	ILXHFXFPPZGENN-KKQCNMDGSA-N	2.0	BOPGDPNILDQYTO-NNYOXOHSSA-N	direct	637276586	2637.0	88.0254883073	1.0	176.050976615	0.0465980449223	2.01	0.125944894015
25986973	637276586	5648.0	89.2856702403	0.139794134767	ILXHFXFPPZGENN-KKQCNMDGSA-N	2.0	BOPGDPNILDQYTO-NNYOXOHSSA-N	direct	637276586	3353.0	88.0254883073	1.0	176.050976615	0.0465980449223	2.01	0.125944894015
25986974	637276586	5648.0	89.2856702403	0.139794134767	ILXHFXFPPZGENN-KKQCNMDGSA-N	2.0	BOPGDPNILDQYTO-NNYOXOHSSA-N	direct	637276586	4963.0	88.0254883073	1.0	176.050976615	0.0465980449223	2.01	0.125944894015
25986976	637276586	5648.0	89.2856702403	0.139794134767	ILXHFXFPPZGENN-KKQCNMDGSA-N	2.0	BOPGDPNILDQYTO-NNYOXOHSSA-N	direct	637276586	15707.0	88.0254883073	1.0	176.050976615	0.0465980449223	2.01	0.125944894015
25986977	637276586	5648.0	89.2856702403	0.139794134767	ILXHFXFPPZGENN-KKQCNMDGSA-N	2.0	BOPGDPNILDQYTO-NNYOXOHSSA-N	direct	637276586	16875.0	88.0254883073	1.0	176.050976615	0.0465980449223	2.01	0.125944894015
56690399	637267273	6508.0	88.4259687323	0.139794134767	ILXHFXFPPZGENN-KKQCNMDGSA-N	2.0	BGWGXPAPYGQALX-VRPWFDPXSA-N	direct	637267273	11370.0	87.7644715531	1.0	175.528943106	0.0465980449223	2.01	0.125851425789
56690486	637267273	11370.0	89.031050319	0.139794134767	ILXHFXFPPZGENN-KKQCNMDGSA-N	2.0	BGWGXPAPYGQALX-ARQDHWQXSA-N	direct	637267273	6508.0	87.7644715531	1.0	175.528943106	0.0465980449223	2.01	0.125851425789
6237199	637270822	658.0	93.3726341434	0.139794134767	ILXHFXFPPZGENN-KKQCNMDGSA-N	2.0	BOPGDPNILDQYTO-NNYOXOHSSA-N	direct	637270822	2754.0	87.6736641391	1.0	175.347328278	0.0465980449223	2.01	0.125818859423
6237200	637270822	658.0	93.3726341434	0.139794134767	ILXHFXFPPZGENN-KKQCNMDGSA-N	2.0	BOPGDPNILDQYTO-NNYOXOHSSA-N	direct	637270822	4575.0	87.6736641391	1.0	175.347328278	0.0465980449223	2.01	0.125818859423
6237201	637270822	658.0	93.3726341434	0.139794134767	ILXHFXFPPZGENN-KKQCNMDGSA-N	2.0	BOPGDPNILDQYTO-NNYOXOHSSA-N	direct	637270822	5746.0	87.6736641391	1.0	175.347328278	0.0465980449223	2.01	0.125818859423
6237202	637270822	658.0	93.3726341434	0.139794134767	ILXHFXFPPZGENN-KKQCNMDGSA-N	2.0	BOPGDPNILDQYTO-NNYOXOHSSA-N	direct	637270822	5904.0	87.6736641391	1.0	175.347328278	0.0465980449223	2.01	0.125818859423
6237203	637270822	658.0	93.3726341434	0.139794134767	ILXHFXFPPZGENN-KKQCNMDGSA-N	2.0	BOPGDPNILDQYTO-NNYOXOHSSA-N	direct	637270822	6396.0	87.6736641391	1.0	175.347328278	0.0465980449223	2.01	0.125818859423
6237318	637270822	1011.0	95.6695862267	0.139794134767	ILXHFXFPPZGENN-KKQCNMDGSA-N	2.0	BOPGDPNILDQYTO-NNYOXOHSSA-N	direct	637270822	658.0	87.6736641391	1.0	175.347328278	0.0465980449223	2.01	0.125818859423
6237319	637270822	1011.0	95.6695862267	0.139794134767	ILXHFXFPPZGENN-KKQCNMDGSA-N	2.0	BOPGDPNILDQYTO-NNYOXOHSSA-N	direct	637270822	2754.0	87.6736641391	1.0	175.347328278	0.0465980449223	2.01	0.125818859423
6237320	637270822	1011.0	95.6695862267	0.139794134767	ILXHFXFPPZGENN-KKQCNMDGSA-N	2.0	BOPGDPNILDQYTO-NNYOXOHSSA-N	direct	637270822	4575.0	87.6736641391	1.0	175.347328278	0.0465980449223	2.01	0.125818859423
6237321	637270822	1011.0	95.6695862267	0.139794134767	ILXHFXFPPZGENN-KKQCNMDGSA-N	2.0	BOPGDPNILDQYTO-NNYOXOHSSA-N	direct	637270822	5746.0	87.6736641391	1.0	175.347328278	0.0465980449223	2.01	0.125818859423
6237322	637270822	1011.0	95.6695862267	0.139794134767	ILXHFXFPPZGENN-KKQCNMDGSA-N	2.0	BOPGDPNILDQYTO-NNYOXOHSSA-N	direct	637270822	5904.0	87.6736641391	1.0	175.347328278	0.0465980449223	2.01	0.125818859423
6237323	637270822	1011.0	95.6695862267	0.139794134767	ILXHFXFPPZGENN-KKQCNMDGSA-N	2.0	BOPGDPNILDQYTO-NNYOXOHSSA-N	direct	637270822	6396.0	87.6736641391	1.0	175.347328278	0.0465980449223	2.01	0.125818859423
6237366	637270822	1248.0	95.9244530386	0.139794134767	ILXHFXFPPZGENN-KKQCNMDGSA-N	2.0	BOPGDPNILDQYTO-NNYOXOHSSA-N	direct	637270822	658.0	87.6736641391	1.0	175.347328278	0.0465980449223	2.01	0.125818859423
6237367	637270822	1248.0	95.9244530386	0.139794134767	ILXHFXFPPZGENN-KKQCNMDGSA-N	2.0	BOPGDPNILDQYTO-NNYOXOHSSA-N	direct	637270822	2754.0	87.6736641391	1.0	175.347328278	0.0465980449223	2.01	0.125818859423
6237368	637270822	1248.0	95.9244530386	0.139794134767	ILXHFXFPPZGENN-KKQCNMDGSA-N	2.0	BOPGDPNILDQYTO-NNYOXOHSSA-N	direct	637270822	4575.0	87.6736641391	1.0	175.347328278	0.0465980449223	2.01	0.125818859423
6237369	637270822	1248.0	95.9244530386	0.139794134767	ILXHFXFPPZGENN-KKQCNMDGSA-N	2.0	BOPGDPNILDQYTO-NNYOXOHSSA-N	direct	637270822	5746.0	87.6736641391	1.0	175.347328278	0.0465980449223	2.01	0.125818859423
6237370	637270822	1248.0	95.9244530386	0.139794134767	ILXHFXFPPZGENN-KKQCNMDGSA-N	2.0	BOPGDPNILDQYTO-NNYOXOHSSA-N	direct	637270822	5904.0	87.6736641391	1.0	175.347328278	0.0465980449223	2.01	0.125818859423
6237371	637270822	1248.0	95.9244530386	0.139794134767	ILXHFXFPPZGENN-KKQCNMDGSA-N	2.0	BOPGDPNILDQYTO-NNYOXOHSSA-N	direct	637270822	6396.0	87.6736641391	1.0	175.347328278	0.0465980449223	2.01	0.125818859423
6238014	637270822	2754.0	93.3726341434	0.139794134767	ILXHFXFPPZGENN-KKQCNMDGSA-N	2.0	BOPGDPNILDQYTO-NNYOXOHSSA-N	direct	637270822	658.0	87.6736641391	1.0	175.347328278	0.0465980449223	2.01	0.125818859423
6238016	637270822	2754.0	93.3726341434	0.139794134767	ILXHFXFPPZGENN-KKQCNMDGSA-N	2.0	BOPGDPNILDQYTO-NNYOXOHSSA-N	direct	637270822	4575.0	87.6736641391	1.0	175.347328278	0.0465980449223	2.01	0.125818859423
6238017	637270822	2754.0	93.3726341434	0.139794134767	ILXHFXFPPZGENN-KKQCNMDGSA-N	2.0	BOPGDPNILDQYTO-NNYOXOHSSA-N	direct	637270822	5746.0	87.6736641391	1.0	175.347328278	0.0465980449223	2.01	0.125818859423
6238018	637270822	2754.0	93.3726341434	0.139794134767	ILXHFXFPPZGENN-KKQCNMDGSA-N	2.0	BOPGDPNILDQYTO-NNYOXOHSSA-N	direct	637270822	5904.0	87.6736641391	1.0	175.347328278	0.0465980449223	2.01	0.125818859423
6238019	637270822	2754.0	93.3726341434	0.139794134767	ILXHFXFPPZGENN-KKQCNMDGSA-N	2.0	BOPGDPNILDQYTO-NNYOXOHSSA-N	direct	637270822	6396.0	87.6736641391	1.0	175.347328278	0.0465980449223	2.01	0.125818859423
6238854	637270822	4146.0	99.9956786262	0.139794134767	ILXHFXFPPZGENN-KKQCNMDGSA-N	2.0	BOPGDPNILDQYTO-NNYOXOHSSA-N	direct	637270822	658.0	87.6736641391	1.0	175.347328278	0.0465980449223	2.01	0.125818859423
6238855	637270822	4146.0	99.9956786262	0.139794134767	ILXHFXFPPZGENN-KKQCNMDGSA-N	2.0	BOPGDPNILDQYTO-NNYOXOHSSA-N	direct	637270822	2754.0	87.6736641391	1.0	175.347328278	0.0465980449223	2.01	0.125818859423
6238856	637270822	4146.0	99.9956786262	0.139794134767	ILXHFXFPPZGENN-KKQCNMDGSA-N	2.0	BOPGDPNILDQYTO-NNYOXOHSSA-N	direct	637270822	4575.0	87.6736641391	1.0	175.347328278	0.0465980449223	2.01	0.125818859423
6238857	637270822	4146.0	99.9956786262	0.139794134767	ILXHFXFPPZGENN-KKQCNMDGSA-N	2.0	BOPGDPNILDQYTO-NNYOXOHSSA-N	direct	637270822	5746.0	87.6736641391	1.0	175.347328278	0.0465980449223	2.01	0.125818859423
6238858	637270822	4146.0	99.9956786262	0.139794134767	ILXHFXFPPZGENN-KKQCNMDGSA-N	2.0	BOPGDPNILDQYTO-NNYOXOHSSA-N	direct	637270822	5904.0	87.6736641391	1.0	175.347328278	0.0465980449223	2.01	0.125818859423
6238859	637270822	4146.0	99.9956786262	0.139794134767	ILXHFXFPPZGENN-KKQCNMDGSA-N	2.0	BOPGDPNILDQYTO-NNYOXOHSSA-N	direct	637270822	6396.0	87.6736641391	1.0	175.347328278	0.0465980449223	2.01	0.125818859423
6238926	637270822	4575.0	93.3726341434	0.139794134767	ILXHFXFPPZGENN-KKQCNMDGSA-N	2.0	BOPGDPNILDQYTO-NNYOXOHSSA-N	direct	637270822	658.0	87.6736641391	1.0	175.347328278	0.0465980449223	2.01	0.125818859423
6238927	637270822	4575.0	93.3726341434	0.139794134767	ILXHFXFPPZGENN-KKQCNMDGSA-N	2.0	BOPGDPNILDQYTO-NNYOXOHSSA-N	direct	637270822	2754.0	87.6736641391	1.0	175.347328278	0.0465980449223	2.01	0.125818859423
6238929	637270822	4575.0	93.3726341434	0.139794134767	ILXHFXFPPZGENN-KKQCNMDGSA-N	2.0	BOPGDPNILDQYTO-NNYOXOHSSA-N	direct	637270822	5746.0	87.6736641391	1.0	175.347328278	0.0465980449223	2.01	0.125818859423
6238930	637270822	4575.0	93.3726341434	0.139794134767	ILXHFXFPPZGENN-KKQCNMDGSA-N	2.0	BOPGDPNILDQYTO-NNYOXOHSSA-N	direct	637270822	5904.0	87.6736641391	1.0	175.347328278	0.0465980449223	2.01	0.125818859423
6238931	637270822	4575.0	93.3726341434	0.139794134767	ILXHFXFPPZGENN-KKQCNMDGSA-N	2.0	BOPGDPNILDQYTO-NNYOXOHSSA-N	direct	637270822	6396.0	87.6736641391	1.0	175.347328278	0.0465980449223	2.01	0.125818859423
57490444	637266049	12804.0	88.6478174819	0.139794134767	ILXHFXFPPZGENN-KKQCNMDGSA-N	2.0	BOPGDPNILDQYTO-OPDHFMQKSA-N	flat tautomer	637266049	12899.0	87.3946949539	1.0	174.789389908	0.0465980449223	2.01	0.125718653893
57490445	637266049	12804.0	88.6478174819	0.139794134767	ILXHFXFPPZGENN-KKQCNMDGSA-N	2.0	BOPGDPNILDQYTO-OPDHFMQKSA-N	flat tautomer	637266049	12902.0	87.3946949539	1.0	174.789389908	0.0465980449223	2.01	0.125718653893
57490446	637266049	12804.0	88.6478174819	0.139794134767	ILXHFXFPPZGENN-KKQCNMDGSA-N	2.0	BOPGDPNILDQYTO-OPDHFMQKSA-N	flat tautomer	637266049	13021.0	87.3946949539	1.0	174.789389908	0.0465980449223	2.01	0.125718653893
57490447	637266049	12804.0	88.6478174819	0.139794134767	ILXHFXFPPZGENN-KKQCNMDGSA-N	2.0	BOPGDPNILDQYTO-OPDHFMQKSA-N	flat tautomer	637266049	13071.0	87.3946949539	1.0	174.789389908	0.0465980449223	2.01	0.125718653893
57490448	637266049	12804.0	88.6478174819	0.139794134767	ILXHFXFPPZGENN-KKQCNMDGSA-N	2.0	BOPGDPNILDQYTO-OPDHFMQKSA-N	flat tautomer	637266049	13148.0	87.3946949539	1.0	174.789389908	0.0465980449223	2.01	0.125718653893
57490449	637266049	12804.0	88.6478174819	0.139794134767	ILXHFXFPPZGENN-KKQCNMDGSA-N	2.0	BOPGDPNILDQYTO-OPDHFMQKSA-N	flat tautomer	637266049	13168.0	87.3946949539	1.0	174.789389908	0.0465980449223	2.01	0.125718653893
57490450	637266049	12804.0	88.6478174819	0.139794134767	ILXHFXFPPZGENN-KKQCNMDGSA-N	2.0	BOPGDPNILDQYTO-OPDHFMQKSA-N	flat tautomer	637266049	13211.0	87.3946949539	1.0	174.789389908	0.0465980449223	2.01	0.125718653893
57490451	637266049	12804.0	88.6478174819	0.139794134767	ILXHFXFPPZGENN-KKQCNMDGSA-N	2.0	BOPGDPNILDQYTO-OPDHFMQKSA-N	flat tautomer	637266049	13312.0	87.3946949539	1.0	174.789389908	0.0465980449223	2.01	0.125718653893
57490452	637266049	12804.0	88.6478174819	0.139794134767	ILXHFXFPPZGENN-KKQCNMDGSA-N	2.0	BOPGDPNILDQYTO-OPDHFMQKSA-N	flat tautomer	637266049	13319.0	87.3946949539	1.0	174.789389908	0.0465980449223	2.01	0.125718653893
57490453	637266049	12804.0	88.6478174819	0.139794134767	ILXHFXFPPZGENN-KKQCNMDGSA-N	2.0	BOPGDPNILDQYTO-OPDHFMQKSA-N	flat tautomer	637266049	13321.0	87.3946949539	1.0	174.789389908	0.0465980449223	2.01	0.125718653893
57490454	637266049	12804.0	88.6478174819	0.139794134767	ILXHFXFPPZGENN-KKQCNMDGSA-N	2.0	BOPGDPNILDQYTO-OPDHFMQKSA-N	flat tautomer	637266049	13478.0	87.3946949539	1.0	174.789389908	0.0465980449223	2.01	0.125718653893
57490455	637266049	12804.0	88.6478174819	0.139794134767	ILXHFXFPPZGENN-KKQCNMDGSA-N	2.0	BOPGDPNILDQYTO-OPDHFMQKSA-N	flat tautomer	637266049	13605.0	87.3946949539	1.0	174.789389908	0.0465980449223	2.01	0.125718653893
57490456	637266049	12804.0	88.6478174819	0.139794134767	ILXHFXFPPZGENN-KKQCNMDGSA-N	2.0	BOPGDPNILDQYTO-OPDHFMQKSA-N	flat tautomer	637266049	13614.0	87.3946949539	1.0	174.789389908	0.0465980449223	2.01	0.125718653893
57490457	637266049	12804.0	88.6478174819	0.139794134767	ILXHFXFPPZGENN-KKQCNMDGSA-N	2.0	BOPGDPNILDQYTO-OPDHFMQKSA-N	flat tautomer	637266049	13761.0	87.3946949539	1.0	174.789389908	0.0465980449223	2.01	0.125718653893
57490458	637266049	12804.0	88.6478174819	0.139794134767	ILXHFXFPPZGENN-KKQCNMDGSA-N	2.0	BOPGDPNILDQYTO-OPDHFMQKSA-N	flat tautomer	637266049	13787.0	87.3946949539	1.0	174.789389908	0.0465980449223	2.01	0.125718653893
57490459	637266049	12804.0	88.6478174819	0.139794134767	ILXHFXFPPZGENN-KKQCNMDGSA-N	2.0	BOPGDPNILDQYTO-OPDHFMQKSA-N	flat tautomer	637266049	13971.0	87.3946949539	1.0	174.789389908	0.0465980449223	2.01	0.125718653893
57490460	637266049	12804.0	88.6478174819	0.139794134767	ILXHFXFPPZGENN-KKQCNMDGSA-N	2.0	BOPGDPNILDQYTO-OPDHFMQKSA-N	flat tautomer	637266049	14309.0	87.3946949539	1.0	174.789389908	0.0465980449223	2.01	0.125718653893
57490461	637266049	12804.0	88.6478174819	0.139794134767	ILXHFXFPPZGENN-KKQCNMDGSA-N	2.0	BOPGDPNILDQYTO-OPDHFMQKSA-N	flat tautomer	637266049	14317.0	87.3946949539	1.0	174.789389908	0.0465980449223	2.01	0.125718653893
57490462	637266049	12804.0	88.6478174819	0.139794134767	ILXHFXFPPZGENN-KKQCNMDGSA-N	2.0	BOPGDPNILDQYTO-OPDHFMQKSA-N	flat tautomer	637266049	14322.0	87.3946949539	1.0	174.789389908	0.0465980449223	2.01	0.125718653893
57490463	637266049	12804.0	88.6478174819	0.139794134767	ILXHFXFPPZGENN-KKQCNMDGSA-N	2.0	BOPGDPNILDQYTO-OPDHFMQKSA-N	flat tautomer	637266049	14345.0	87.3946949539	1.0	174.789389908	0.0465980449223	2.01	0.125718653893
57490464	637266049	12804.0	88.6478174819	0.139794134767	ILXHFXFPPZGENN-KKQCNMDGSA-N	2.0	BOPGDPNILDQYTO-OPDHFMQKSA-N	flat tautomer	637266049	16621.0	87.3946949539	1.0	174.789389908	0.0465980449223	2.01	0.125718653893
57490465	637266049	12804.0	88.6478174819	0.139794134767	ILXHFXFPPZGENN-KKQCNMDGSA-N	2.0	BOPGDPNILDQYTO-OPDHFMQKSA-N	flat tautomer	637266049	16657.0	87.3946949539	1.0	174.789389908	0.0465980449223	2.01	0.125718653893
57490466	637266049	12804.0	88.6478174819	0.139794134767	ILXHFXFPPZGENN-KKQCNMDGSA-N	2.0	BOPGDPNILDQYTO-OPDHFMQKSA-N	flat tautomer	637266049	16879.0	87.3946949539	1.0	174.789389908	0.0465980449223	2.01	0.125718653893
57490467	637266049	12804.0	88.6478174819	0.139794134767	ILXHFXFPPZGENN-KKQCNMDGSA-N	2.0	BOPGDPNILDQYTO-OPDHFMQKSA-N	flat tautomer	637266049	16892.0	87.3946949539	1.0	174.789389908	0.0465980449223	2.01	0.125718653893
57490468	637266049	12899.0	88.6478174819	0.139794134767	ILXHFXFPPZGENN-KKQCNMDGSA-N	2.0	BOPGDPNILDQYTO-OPDHFMQKSA-N	flat tautomer	637266049	12804.0	87.3946949539	1.0	174.789389908	0.0465980449223	2.01	0.125718653893
57490470	637266049	12899.0	88.6478174819	0.139794134767	ILXHFXFPPZGENN-KKQCNMDGSA-N	2.0	BOPGDPNILDQYTO-OPDHFMQKSA-N	flat tautomer	637266049	12902.0	87.3946949539	1.0	174.789389908	0.0465980449223	2.01	0.125718653893
57490471	637266049	12899.0	88.6478174819	0.139794134767	ILXHFXFPPZGENN-KKQCNMDGSA-N	2.0	BOPGDPNILDQYTO-OPDHFMQKSA-N	flat tautomer	637266049	13021.0	87.3946949539	1.0	174.789389908	0.0465980449223	2.01	0.125718653893
57490472	637266049	12899.0	88.6478174819	0.139794134767	ILXHFXFPPZGENN-KKQCNMDGSA-N	2.0	BOPGDPNILDQYTO-OPDHFMQKSA-N	flat tautomer	637266049	13071.0	87.3946949539	1.0	174.789389908	0.0465980449223	2.01	0.125718653893
57490473	637266049	12899.0	88.6478174819	0.139794134767	ILXHFXFPPZGENN-KKQCNMDGSA-N	2.0	BOPGDPNILDQYTO-OPDHFMQKSA-N	flat tautomer	637266049	13148.0	87.3946949539	1.0	174.789389908	0.0465980449223	2.01	0.125718653893
57490474	637266049	12899.0	88.6478174819	0.139794134767	ILXHFXFPPZGENN-KKQCNMDGSA-N	2.0	BOPGDPNILDQYTO-OPDHFMQKSA-N	flat tautomer	637266049	13168.0	87.3946949539	1.0	174.789389908	0.0465980449223	2.01	0.125718653893
57490475	637266049	12899.0	88.6478174819	0.139794134767	ILXHFXFPPZGENN-KKQCNMDGSA-N	2.0	BOPGDPNILDQYTO-OPDHFMQKSA-N	flat tautomer	637266049	13211.0	87.3946949539	1.0	174.789389908	0.0465980449223	2.01	0.125718653893
57490476	637266049	12899.0	88.6478174819	0.139794134767	ILXHFXFPPZGENN-KKQCNMDGSA-N	2.0	BOPGDPNILDQYTO-OPDHFMQKSA-N	flat tautomer	637266049	13312.0	87.3946949539	1.0	174.789389908	0.0465980449223	2.01	0.125718653893
57490477	637266049	12899.0	88.6478174819	0.139794134767	ILXHFXFPPZGENN-KKQCNMDGSA-N	2.0	BOPGDPNILDQYTO-OPDHFMQKSA-N	flat tautomer	637266049	13319.0	87.3946949539	1.0	174.789389908	0.0465980449223	2.01	0.125718653893
57490478	637266049	12899.0	88.6478174819	0.139794134767	ILXHFXFPPZGENN-KKQCNMDGSA-N	2.0	BOPGDPNILDQYTO-OPDHFMQKSA-N	flat tautomer	637266049	13321.0	87.3946949539	1.0	174.789389908	0.0465980449223	2.01	0.125718653893
57490479	637266049	12899.0	88.6478174819	0.139794134767	ILXHFXFPPZGENN-KKQCNMDGSA-N	2.0	BOPGDPNILDQYTO-OPDHFMQKSA-N	flat tautomer	637266049	13478.0	87.3946949539	1.0	174.789389908	0.0465980449223	2.01	0.125718653893
57490480	637266049	12899.0	88.6478174819	0.139794134767	ILXHFXFPPZGENN-KKQCNMDGSA-N	2.0	BOPGDPNILDQYTO-OPDHFMQKSA-N	flat tautomer	637266049	13605.0	87.3946949539	1.0	174.789389908	0.0465980449223	2.01	0.125718653893
57490481	637266049	12899.0	88.6478174819	0.139794134767	ILXHFXFPPZGENN-KKQCNMDGSA-N	2.0	BOPGDPNILDQYTO-OPDHFMQKSA-N	flat tautomer	637266049	13614.0	87.3946949539	1.0	174.789389908	0.0465980449223	2.01	0.125718653893
57490482	637266049	12899.0	88.6478174819	0.139794134767	ILXHFXFPPZGENN-KKQCNMDGSA-N	2.0	BOPGDPNILDQYTO-OPDHFMQKSA-N	flat tautomer	637266049	13761.0	87.3946949539	1.0	174.789389908	0.0465980449223	2.01	0.125718653893
57490483	637266049	12899.0	88.6478174819	0.139794134767	ILXHFXFPPZGENN-KKQCNMDGSA-N	2.0	BOPGDPNILDQYTO-OPDHFMQKSA-N	flat tautomer	637266049	13787.0	87.3946949539	1.0	174.789389908	0.0465980449223	2.01	0.125718653893
57490484	637266049	12899.0	88.6478174819	0.139794134767	ILXHFXFPPZGENN-KKQCNMDGSA-N	2.0	BOPGDPNILDQYTO-OPDHFMQKSA-N	flat tautomer	637266049	13971.0	87.3946949539	1.0	174.789389908	0.0465980449223	2.01	0.125718653893
57490485	637266049	12899.0	88.6478174819	0.139794134767	ILXHFXFPPZGENN-KKQCNMDGSA-N	2.0	BOPGDPNILDQYTO-OPDHFMQKSA-N	flat tautomer	637266049	14309.0	87.3946949539	1.0	174.789389908	0.0465980449223	2.01	0.125718653893
57490486	637266049	12899.0	88.6478174819	0.139794134767	ILXHFXFPPZGENN-KKQCNMDGSA-N	2.0	BOPGDPNILDQYTO-OPDHFMQKSA-N	flat tautomer	637266049	14317.0	87.3946949539	1.0	174.789389908	0.0465980449223	2.01	0.125718653893
57490487	637266049	12899.0	88.6478174819	0.139794134767	ILXHFXFPPZGENN-KKQCNMDGSA-N	2.0	BOPGDPNILDQYTO-OPDHFMQKSA-N	flat tautomer	637266049	14322.0	87.3946949539	1.0	174.789389908	0.0465980449223	2.01	0.125718653893
57490488	637266049	12899.0	88.6478174819	0.139794134767	ILXHFXFPPZGENN-KKQCNMDGSA-N	2.0	BOPGDPNILDQYTO-OPDHFMQKSA-N	flat tautomer	637266049	14345.0	87.3946949539	1.0	174.789389908	0.0465980449223	2.01	0.125718653893
57490489	637266049	12899.0	88.6478174819	0.139794134767	ILXHFXFPPZGENN-KKQCNMDGSA-N	2.0	BOPGDPNILDQYTO-OPDHFMQKSA-N	flat tautomer	637266049	16621.0	87.3946949539	1.0	174.789389908	0.0465980449223	2.01	0.125718653893
57490490	637266049	12899.0	88.6478174819	0.139794134767	ILXHFXFPPZGENN-KKQCNMDGSA-N	2.0	BOPGDPNILDQYTO-OPDHFMQKSA-N	flat tautomer	637266049	16657.0	87.3946949539	1.0	174.789389908	0.0465980449223	2.01	0.125718653893
57490491	637266049	12899.0	88.6478174819	0.139794134767	ILXHFXFPPZGENN-KKQCNMDGSA-N	2.0	BOPGDPNILDQYTO-OPDHFMQKSA-N	flat tautomer	637266049	16879.0	87.3946949539	1.0	174.789389908	0.0465980449223	2.01	0.125718653893
57490492	637266049	12899.0	88.6478174819	0.139794134767	ILXHFXFPPZGENN-KKQCNMDGSA-N	2.0	BOPGDPNILDQYTO-OPDHFMQKSA-N	flat tautomer	637266049	16892.0	87.3946949539	1.0	174.789389908	0.0465980449223	2.01	0.125718653893
57490493	637266049	12902.0	88.6478174819	0.139794134767	ILXHFXFPPZGENN-KKQCNMDGSA-N	2.0	BOPGDPNILDQYTO-OPDHFMQKSA-N	flat tautomer	637266049	12804.0	87.3946949539	1.0	174.789389908	0.0465980449223	2.01	0.125718653893
57490494	637266049	12902.0	88.6478174819	0.139794134767	ILXHFXFPPZGENN-KKQCNMDGSA-N	2.0	BOPGDPNILDQYTO-OPDHFMQKSA-N	flat tautomer	637266049	12899.0	87.3946949539	1.0	174.789389908	0.0465980449223	2.01	0.125718653893
57490496	637266049	12902.0	88.6478174819	0.139794134767	ILXHFXFPPZGENN-KKQCNMDGSA-N	2.0	BOPGDPNILDQYTO-OPDHFMQKSA-N	flat tautomer	637266049	13021.0	87.3946949539	1.0	174.789389908	0.0465980449223	2.01	0.125718653893
57490497	637266049	12902.0	88.6478174819	0.139794134767	ILXHFXFPPZGENN-KKQCNMDGSA-N	2.0	BOPGDPNILDQYTO-OPDHFMQKSA-N	flat tautomer	637266049	13071.0	87.3946949539	1.0	174.789389908	0.0465980449223	2.01	0.125718653893
57490498	637266049	12902.0	88.6478174819	0.139794134767	ILXHFXFPPZGENN-KKQCNMDGSA-N	2.0	BOPGDPNILDQYTO-OPDHFMQKSA-N	flat tautomer	637266049	13148.0	87.3946949539	1.0	174.789389908	0.0465980449223	2.01	0.125718653893
57490499	637266049	12902.0	88.6478174819	0.139794134767	ILXHFXFPPZGENN-KKQCNMDGSA-N	2.0	BOPGDPNILDQYTO-OPDHFMQKSA-N	flat tautomer	637266049	13168.0	87.3946949539	1.0	174.789389908	0.0465980449223	2.01	0.125718653893
57490500	637266049	12902.0	88.6478174819	0.139794134767	ILXHFXFPPZGENN-KKQCNMDGSA-N	2.0	BOPGDPNILDQYTO-OPDHFMQKSA-N	flat tautomer	637266049	13211.0	87.3946949539	1.0	174.789389908	0.0465980449223	2.01	0.125718653893
57490501	637266049	12902.0	88.6478174819	0.139794134767	ILXHFXFPPZGENN-KKQCNMDGSA-N	2.0	BOPGDPNILDQYTO-OPDHFMQKSA-N	flat tautomer	637266049	13312.0	87.3946949539	1.0	174.789389908	0.0465980449223	2.01	0.125718653893
57490502	637266049	12902.0	88.6478174819	0.139794134767	ILXHFXFPPZGENN-KKQCNMDGSA-N	2.0	BOPGDPNILDQYTO-OPDHFMQKSA-N	flat tautomer	637266049	13319.0	87.3946949539	1.0	174.789389908	0.0465980449223	2.01	0.125718653893
57490503	637266049	12902.0	88.6478174819	0.139794134767	ILXHFXFPPZGENN-KKQCNMDGSA-N	2.0	BOPGDPNILDQYTO-OPDHFMQKSA-N	flat tautomer	637266049	13321.0	87.3946949539	1.0	174.789389908	0.0465980449223	2.01	0.125718653893
57490504	637266049	12902.0	88.6478174819	0.139794134767	ILXHFXFPPZGENN-KKQCNMDGSA-N	2.0	BOPGDPNILDQYTO-OPDHFMQKSA-N	flat tautomer	637266049	13478.0	87.3946949539	1.0	174.789389908	0.0465980449223	2.01	0.125718653893
57490505	637266049	12902.0	88.6478174819	0.139794134767	ILXHFXFPPZGENN-KKQCNMDGSA-N	2.0	BOPGDPNILDQYTO-OPDHFMQKSA-N	flat tautomer	637266049	13605.0	87.3946949539	1.0	174.789389908	0.0465980449223	2.01	0.125718653893
57490506	637266049	12902.0	88.6478174819	0.139794134767	ILXHFXFPPZGENN-KKQCNMDGSA-N	2.0	BOPGDPNILDQYTO-OPDHFMQKSA-N	flat tautomer	637266049	13614.0	87.3946949539	1.0	174.789389908	0.0465980449223	2.01	0.125718653893
57490507	637266049	12902.0	88.6478174819	0.139794134767	ILXHFXFPPZGENN-KKQCNMDGSA-N	2.0	BOPGDPNILDQYTO-OPDHFMQKSA-N	flat tautomer	637266049	13761.0	87.3946949539	1.0	174.789389908	0.0465980449223	2.01	0.125718653893
57490508	637266049	12902.0	88.6478174819	0.139794134767	ILXHFXFPPZGENN-KKQCNMDGSA-N	2.0	BOPGDPNILDQYTO-OPDHFMQKSA-N	flat tautomer	637266049	13787.0	87.3946949539	1.0	174.789389908	0.0465980449223	2.01	0.125718653893
57490509	637266049	12902.0	88.6478174819	0.139794134767	ILXHFXFPPZGENN-KKQCNMDGSA-N	2.0	BOPGDPNILDQYTO-OPDHFMQKSA-N	flat tautomer	637266049	13971.0	87.3946949539	1.0	174.789389908	0.0465980449223	2.01	0.125718653893
57490510	637266049	12902.0	88.6478174819	0.139794134767	ILXHFXFPPZGENN-KKQCNMDGSA-N	2.0	BOPGDPNILDQYTO-OPDHFMQKSA-N	flat tautomer	637266049	14309.0	87.3946949539	1.0	174.789389908	0.0465980449223	2.01	0.125718653893
57490511	637266049	12902.0	88.6478174819	0.139794134767	ILXHFXFPPZGENN-KKQCNMDGSA-N	2.0	BOPGDPNILDQYTO-OPDHFMQKSA-N	flat tautomer	637266049	14317.0	87.3946949539	1.0	174.789389908	0.0465980449223	2.01	0.125718653893
57490512	637266049	12902.0	88.6478174819	0.139794134767	ILXHFXFPPZGENN-KKQCNMDGSA-N	2.0	BOPGDPNILDQYTO-OPDHFMQKSA-N	flat tautomer	637266049	14322.0	87.3946949539	1.0	174.789389908	0.0465980449223	2.01	0.125718653893
57490513	637266049	12902.0	88.6478174819	0.139794134767	ILXHFXFPPZGENN-KKQCNMDGSA-N	2.0	BOPGDPNILDQYTO-OPDHFMQKSA-N	flat tautomer	637266049	14345.0	87.3946949539	1.0	174.789389908	0.0465980449223	2.01	0.125718653893
57490514	637266049	12902.0	88.6478174819	0.139794134767	ILXHFXFPPZGENN-KKQCNMDGSA-N	2.0	BOPGDPNILDQYTO-OPDHFMQKSA-N	flat tautomer	637266049	16621.0	87.3946949539	1.0	174.789389908	0.0465980449223	2.01	0.125718653893
57490515	637266049	12902.0	88.6478174819	0.139794134767	ILXHFXFPPZGENN-KKQCNMDGSA-N	2.0	BOPGDPNILDQYTO-OPDHFMQKSA-N	flat tautomer	637266049	16657.0	87.3946949539	1.0	174.789389908	0.0465980449223	2.01	0.125718653893
57490516	637266049	12902.0	88.6478174819	0.139794134767	ILXHFXFPPZGENN-KKQCNMDGSA-N	2.0	BOPGDPNILDQYTO-OPDHFMQKSA-N	flat tautomer	637266049	16879.0	87.3946949539	1.0	174.789389908	0.0465980449223	2.01	0.125718653893
57490517	637266049	12902.0	88.6478174819	0.139794134767	ILXHFXFPPZGENN-KKQCNMDGSA-N	2.0	BOPGDPNILDQYTO-OPDHFMQKSA-N	flat tautomer	637266049	16892.0	87.3946949539	1.0	174.789389908	0.0465980449223	2.01	0.125718653893
57490568	637266049	13021.0	88.6478174819	0.139794134767	ILXHFXFPPZGENN-KKQCNMDGSA-N	2.0	BOPGDPNILDQYTO-OPDHFMQKSA-N	flat tautomer	637266049	12804.0	87.3946949539	1.0	174.789389908	0.0465980449223	2.01	0.125718653893
57490569	637266049	13021.0	88.6478174819	0.139794134767	ILXHFXFPPZGENN-KKQCNMDGSA-N	2.0	BOPGDPNILDQYTO-OPDHFMQKSA-N	flat tautomer	637266049	12899.0	87.3946949539	1.0	174.789389908	0.0465980449223	2.01	0.125718653893
57490570	637266049	13021.0	88.6478174819	0.139794134767	ILXHFXFPPZGENN-KKQCNMDGSA-N	2.0	BOPGDPNILDQYTO-OPDHFMQKSA-N	flat tautomer	637266049	12902.0	87.3946949539	1.0	174.789389908	0.0465980449223	2.01	0.125718653893
57490572	637266049	13021.0	88.6478174819	0.139794134767	ILXHFXFPPZGENN-KKQCNMDGSA-N	2.0	BOPGDPNILDQYTO-OPDHFMQKSA-N	flat tautomer	637266049	13071.0	87.3946949539	1.0	174.789389908	0.0465980449223	2.01	0.125718653893
57490573	637266049	13021.0	88.6478174819	0.139794134767	ILXHFXFPPZGENN-KKQCNMDGSA-N	2.0	BOPGDPNILDQYTO-OPDHFMQKSA-N	flat tautomer	637266049	13148.0	87.3946949539	1.0	174.789389908	0.0465980449223	2.01	0.125718653893
57490574	637266049	13021.0	88.6478174819	0.139794134767	ILXHFXFPPZGENN-KKQCNMDGSA-N	2.0	BOPGDPNILDQYTO-OPDHFMQKSA-N	flat tautomer	637266049	13168.0	87.3946949539	1.0	174.789389908	0.0465980449223	2.01	0.125718653893
57490575	637266049	13021.0	88.6478174819	0.139794134767	ILXHFXFPPZGENN-KKQCNMDGSA-N	2.0	BOPGDPNILDQYTO-OPDHFMQKSA-N	flat tautomer	637266049	13211.0	87.3946949539	1.0	174.789389908	0.0465980449223	2.01	0.125718653893
57490576	637266049	13021.0	88.6478174819	0.139794134767	ILXHFXFPPZGENN-KKQCNMDGSA-N	2.0	BOPGDPNILDQYTO-OPDHFMQKSA-N	flat tautomer	637266049	13312.0	87.3946949539	1.0	174.789389908	0.0465980449223	2.01	0.125718653893
57490577	637266049	13021.0	88.6478174819	0.139794134767	ILXHFXFPPZGENN-KKQCNMDGSA-N	2.0	BOPGDPNILDQYTO-OPDHFMQKSA-N	flat tautomer	637266049	13319.0	87.3946949539	1.0	174.789389908	0.0465980449223	2.01	0.125718653893
57490578	637266049	13021.0	88.6478174819	0.139794134767	ILXHFXFPPZGENN-KKQCNMDGSA-N	2.0	BOPGDPNILDQYTO-OPDHFMQKSA-N	flat tautomer	637266049	13321.0	87.3946949539	1.0	174.789389908	0.0465980449223	2.01	0.125718653893
57490579	637266049	13021.0	88.6478174819	0.139794134767	ILXHFXFPPZGENN-KKQCNMDGSA-N	2.0	BOPGDPNILDQYTO-OPDHFMQKSA-N	flat tautomer	637266049	13478.0	87.3946949539	1.0	174.789389908	0.0465980449223	2.01	0.125718653893
57490580	637266049	13021.0	88.6478174819	0.139794134767	ILXHFXFPPZGENN-KKQCNMDGSA-N	2.0	BOPGDPNILDQYTO-OPDHFMQKSA-N	flat tautomer	637266049	13605.0	87.3946949539	1.0	174.789389908	0.0465980449223	2.01	0.125718653893
57490581	637266049	13021.0	88.6478174819	0.139794134767	ILXHFXFPPZGENN-KKQCNMDGSA-N	2.0	BOPGDPNILDQYTO-OPDHFMQKSA-N	flat tautomer	637266049	13614.0	87.3946949539	1.0	174.789389908	0.0465980449223	2.01	0.125718653893
57490582	637266049	13021.0	88.6478174819	0.139794134767	ILXHFXFPPZGENN-KKQCNMDGSA-N	2.0	BOPGDPNILDQYTO-OPDHFMQKSA-N	flat tautomer	637266049	13761.0	87.3946949539	1.0	174.789389908	0.0465980449223	2.01	0.125718653893
57490583	637266049	13021.0	88.6478174819	0.139794134767	ILXHFXFPPZGENN-KKQCNMDGSA-N	2.0	BOPGDPNILDQYTO-OPDHFMQKSA-N	flat tautomer	637266049	13787.0	87.3946949539	1.0	174.789389908	0.0465980449223	2.01	0.125718653893
57490584	637266049	13021.0	88.6478174819	0.139794134767	ILXHFXFPPZGENN-KKQCNMDGSA-N	2.0	BOPGDPNILDQYTO-OPDHFMQKSA-N	flat tautomer	637266049	13971.0	87.3946949539	1.0	174.789389908	0.0465980449223	2.01	0.125718653893
57490585	637266049	13021.0	88.6478174819	0.139794134767	ILXHFXFPPZGENN-KKQCNMDGSA-N	2.0	BOPGDPNILDQYTO-OPDHFMQKSA-N	flat tautomer	637266049	14309.0	87.3946949539	1.0	174.789389908	0.0465980449223	2.01	0.125718653893
57490586	637266049	13021.0	88.6478174819	0.139794134767	ILXHFXFPPZGENN-KKQCNMDGSA-N	2.0	BOPGDPNILDQYTO-OPDHFMQKSA-N	flat tautomer	637266049	14317.0	87.3946949539	1.0	174.789389908	0.0465980449223	2.01	0.125718653893
57490587	637266049	13021.0	88.6478174819	0.139794134767	ILXHFXFPPZGENN-KKQCNMDGSA-N	2.0	BOPGDPNILDQYTO-OPDHFMQKSA-N	flat tautomer	637266049	14322.0	87.3946949539	1.0	174.789389908	0.0465980449223	2.01	0.125718653893
57490588	637266049	13021.0	88.6478174819	0.139794134767	ILXHFXFPPZGENN-KKQCNMDGSA-N	2.0	BOPGDPNILDQYTO-OPDHFMQKSA-N	flat tautomer	637266049	14345.0	87.3946949539	1.0	174.789389908	0.0465980449223	2.01	0.125718653893
57490589	637266049	13021.0	88.6478174819	0.139794134767	ILXHFXFPPZGENN-KKQCNMDGSA-N	2.0	BOPGDPNILDQYTO-OPDHFMQKSA-N	flat tautomer	637266049	16621.0	87.3946949539	1.0	174.789389908	0.0465980449223	2.01	0.125718653893
57490590	637266049	13021.0	88.6478174819	0.139794134767	ILXHFXFPPZGENN-KKQCNMDGSA-N	2.0	BOPGDPNILDQYTO-OPDHFMQKSA-N	flat tautomer	637266049	16657.0	87.3946949539	1.0	174.789389908	0.0465980449223	2.01	0.125718653893
57490591	637266049	13021.0	88.6478174819	0.139794134767	ILXHFXFPPZGENN-KKQCNMDGSA-N	2.0	BOPGDPNILDQYTO-OPDHFMQKSA-N	flat tautomer	637266049	16879.0	87.3946949539	1.0	174.789389908	0.0465980449223	2.01	0.125718653893
57490592	637266049	13021.0	88.6478174819	0.139794134767	ILXHFXFPPZGENN-KKQCNMDGSA-N	2.0	BOPGDPNILDQYTO-OPDHFMQKSA-N	flat tautomer	637266049	16892.0	87.3946949539	1.0	174.789389908	0.0465980449223	2.01	0.125718653893
57490593	637266049	13071.0	88.6478174819	0.139794134767	ILXHFXFPPZGENN-KKQCNMDGSA-N	2.0	BOPGDPNILDQYTO-OPDHFMQKSA-N	flat tautomer	637266049	12804.0	87.3946949539	1.0	174.789389908	0.0465980449223	2.01	0.125718653893
57490594	637266049	13071.0	88.6478174819	0.139794134767	ILXHFXFPPZGENN-KKQCNMDGSA-N	2.0	BOPGDPNILDQYTO-OPDHFMQKSA-N	flat tautomer	637266049	12899.0	87.3946949539	1.0	174.789389908	0.0465980449223	2.01	0.125718653893
57490595	637266049	13071.0	88.6478174819	0.139794134767	ILXHFXFPPZGENN-KKQCNMDGSA-N	2.0	BOPGDPNILDQYTO-OPDHFMQKSA-N	flat tautomer	637266049	12902.0	87.3946949539	1.0	174.789389908	0.0465980449223	2.01	0.125718653893
57490596	637266049	13071.0	88.6478174819	0.139794134767	ILXHFXFPPZGENN-KKQCNMDGSA-N	2.0	BOPGDPNILDQYTO-OPDHFMQKSA-N	flat tautomer	637266049	13021.0	87.3946949539	1.0	174.789389908	0.0465980449223	2.01	0.125718653893
57490598	637266049	13071.0	88.6478174819	0.139794134767	ILXHFXFPPZGENN-KKQCNMDGSA-N	2.0	BOPGDPNILDQYTO-OPDHFMQKSA-N	flat tautomer	637266049	13148.0	87.3946949539	1.0	174.789389908	0.0465980449223	2.01	0.125718653893
57490599	637266049	13071.0	88.6478174819	0.139794134767	ILXHFXFPPZGENN-KKQCNMDGSA-N	2.0	BOPGDPNILDQYTO-OPDHFMQKSA-N	flat tautomer	637266049	13168.0	87.3946949539	1.0	174.789389908	0.0465980449223	2.01	0.125718653893
57490600	637266049	13071.0	88.6478174819	0.139794134767	ILXHFXFPPZGENN-KKQCNMDGSA-N	2.0	BOPGDPNILDQYTO-OPDHFMQKSA-N	flat tautomer	637266049	13211.0	87.3946949539	1.0	174.789389908	0.0465980449223	2.01	0.125718653893
57490601	637266049	13071.0	88.6478174819	0.139794134767	ILXHFXFPPZGENN-KKQCNMDGSA-N	2.0	BOPGDPNILDQYTO-OPDHFMQKSA-N	flat tautomer	637266049	13312.0	87.3946949539	1.0	174.789389908	0.0465980449223	2.01	0.125718653893
57490602	637266049	13071.0	88.6478174819	0.139794134767	ILXHFXFPPZGENN-KKQCNMDGSA-N	2.0	BOPGDPNILDQYTO-OPDHFMQKSA-N	flat tautomer	637266049	13319.0	87.3946949539	1.0	174.789389908	0.0465980449223	2.01	0.125718653893
57490603	637266049	13071.0	88.6478174819	0.139794134767	ILXHFXFPPZGENN-KKQCNMDGSA-N	2.0	BOPGDPNILDQYTO-OPDHFMQKSA-N	flat tautomer	637266049	13321.0	87.3946949539	1.0	174.789389908	0.0465980449223	2.01	0.125718653893
57490604	637266049	13071.0	88.6478174819	0.139794134767	ILXHFXFPPZGENN-KKQCNMDGSA-N	2.0	BOPGDPNILDQYTO-OPDHFMQKSA-N	flat tautomer	637266049	13478.0	87.3946949539	1.0	174.789389908	0.0465980449223	2.01	0.125718653893
57490605	637266049	13071.0	88.6478174819	0.139794134767	ILXHFXFPPZGENN-KKQCNMDGSA-N	2.0	BOPGDPNILDQYTO-OPDHFMQKSA-N	flat tautomer	637266049	13605.0	87.3946949539	1.0	174.789389908	0.0465980449223	2.01	0.125718653893
57490606	637266049	13071.0	88.6478174819	0.139794134767	ILXHFXFPPZGENN-KKQCNMDGSA-N	2.0	BOPGDPNILDQYTO-OPDHFMQKSA-N	flat tautomer	637266049	13614.0	87.3946949539	1.0	174.789389908	0.0465980449223	2.01	0.125718653893
57490607	637266049	13071.0	88.6478174819	0.139794134767	ILXHFXFPPZGENN-KKQCNMDGSA-N	2.0	BOPGDPNILDQYTO-OPDHFMQKSA-N	flat tautomer	637266049	13761.0	87.3946949539	1.0	174.789389908	0.0465980449223	2.01	0.125718653893
57490608	637266049	13071.0	88.6478174819	0.139794134767	ILXHFXFPPZGENN-KKQCNMDGSA-N	2.0	BOPGDPNILDQYTO-OPDHFMQKSA-N	flat tautomer	637266049	13787.0	87.3946949539	1.0	174.789389908	0.0465980449223	2.01	0.125718653893
57490609	637266049	13071.0	88.6478174819	0.139794134767	ILXHFXFPPZGENN-KKQCNMDGSA-N	2.0	BOPGDPNILDQYTO-OPDHFMQKSA-N	flat tautomer	637266049	13971.0	87.3946949539	1.0	174.789389908	0.0465980449223	2.01	0.125718653893
57490610	637266049	13071.0	88.6478174819	0.139794134767	ILXHFXFPPZGENN-KKQCNMDGSA-N	2.0	BOPGDPNILDQYTO-OPDHFMQKSA-N	flat tautomer	637266049	14309.0	87.3946949539	1.0	174.789389908	0.0465980449223	2.01	0.125718653893
57490611	637266049	13071.0	88.6478174819	0.139794134767	ILXHFXFPPZGENN-KKQCNMDGSA-N	2.0	BOPGDPNILDQYTO-OPDHFMQKSA-N	flat tautomer	637266049	14317.0	87.3946949539	1.0	174.789389908	0.0465980449223	2.01	0.125718653893
57490612	637266049	13071.0	88.6478174819	0.139794134767	ILXHFXFPPZGENN-KKQCNMDGSA-N	2.0	BOPGDPNILDQYTO-OPDHFMQKSA-N	flat tautomer	637266049	14322.0	87.3946949539	1.0	174.789389908	0.0465980449223	2.01	0.125718653893
57490613	637266049	13071.0	88.6478174819	0.139794134767	ILXHFXFPPZGENN-KKQCNMDGSA-N	2.0	BOPGDPNILDQYTO-OPDHFMQKSA-N	flat tautomer	637266049	14345.0	87.3946949539	1.0	174.789389908	0.0465980449223	2.01	0.125718653893
57490614	637266049	13071.0	88.6478174819	0.139794134767	ILXHFXFPPZGENN-KKQCNMDGSA-N	2.0	BOPGDPNILDQYTO-OPDHFMQKSA-N	flat tautomer	637266049	16621.0	87.3946949539	1.0	174.789389908	0.0465980449223	2.01	0.125718653893
57490615	637266049	13071.0	88.6478174819	0.139794134767	ILXHFXFPPZGENN-KKQCNMDGSA-N	2.0	BOPGDPNILDQYTO-OPDHFMQKSA-N	flat tautomer	637266049	16657.0	87.3946949539	1.0	174.789389908	0.0465980449223	2.01	0.125718653893
57490616	637266049	13071.0	88.6478174819	0.139794134767	ILXHFXFPPZGENN-KKQCNMDGSA-N	2.0	BOPGDPNILDQYTO-OPDHFMQKSA-N	flat tautomer	637266049	16879.0	87.3946949539	1.0	174.789389908	0.0465980449223	2.01	0.125718653893
57490617	637266049	13071.0	88.6478174819	0.139794134767	ILXHFXFPPZGENN-KKQCNMDGSA-N	2.0	BOPGDPNILDQYTO-OPDHFMQKSA-N	flat tautomer	637266049	16892.0	87.3946949539	1.0	174.789389908	0.0465980449223	2.01	0.125718653893
57490768	637266049	13148.0	88.6478174819	0.139794134767	ILXHFXFPPZGENN-KKQCNMDGSA-N	2.0	BOPGDPNILDQYTO-OPDHFMQKSA-N	flat tautomer	637266049	12804.0	87.3946949539	1.0	174.789389908	0.0465980449223	2.01	0.125718653893
57490769	637266049	13148.0	88.6478174819	0.139794134767	ILXHFXFPPZGENN-KKQCNMDGSA-N	2.0	BOPGDPNILDQYTO-OPDHFMQKSA-N	flat tautomer	637266049	12899.0	87.3946949539	1.0	174.789389908	0.0465980449223	2.01	0.125718653893
57490770	637266049	13148.0	88.6478174819	0.139794134767	ILXHFXFPPZGENN-KKQCNMDGSA-N	2.0	BOPGDPNILDQYTO-OPDHFMQKSA-N	flat tautomer	637266049	12902.0	87.3946949539	1.0	174.789389908	0.0465980449223	2.01	0.125718653893
57490771	637266049	13148.0	88.6478174819	0.139794134767	ILXHFXFPPZGENN-KKQCNMDGSA-N	2.0	BOPGDPNILDQYTO-OPDHFMQKSA-N	flat tautomer	637266049	13021.0	87.3946949539	1.0	174.789389908	0.0465980449223	2.01	0.125718653893
57490772	637266049	13148.0	88.6478174819	0.139794134767	ILXHFXFPPZGENN-KKQCNMDGSA-N	2.0	BOPGDPNILDQYTO-OPDHFMQKSA-N	flat tautomer	637266049	13071.0	87.3946949539	1.0	174.789389908	0.0465980449223	2.01	0.125718653893
57490774	637266049	13148.0	88.6478174819	0.139794134767	ILXHFXFPPZGENN-KKQCNMDGSA-N	2.0	BOPGDPNILDQYTO-OPDHFMQKSA-N	flat tautomer	637266049	13168.0	87.3946949539	1.0	174.789389908	0.0465980449223	2.01	0.125718653893
57490775	637266049	13148.0	88.6478174819	0.139794134767	ILXHFXFPPZGENN-KKQCNMDGSA-N	2.0	BOPGDPNILDQYTO-OPDHFMQKSA-N	flat tautomer	637266049	13211.0	87.3946949539	1.0	174.789389908	0.0465980449223	2.01	0.125718653893
57490776	637266049	13148.0	88.6478174819	0.139794134767	ILXHFXFPPZGENN-KKQCNMDGSA-N	2.0	BOPGDPNILDQYTO-OPDHFMQKSA-N	flat tautomer	637266049	13312.0	87.3946949539	1.0	174.789389908	0.0465980449223	2.01	0.125718653893
57490777	637266049	13148.0	88.6478174819	0.139794134767	ILXHFXFPPZGENN-KKQCNMDGSA-N	2.0	BOPGDPNILDQYTO-OPDHFMQKSA-N	flat tautomer	637266049	13319.0	87.3946949539	1.0	174.789389908	0.0465980449223	2.01	0.125718653893
57490778	637266049	13148.0	88.6478174819	0.139794134767	ILXHFXFPPZGENN-KKQCNMDGSA-N	2.0	BOPGDPNILDQYTO-OPDHFMQKSA-N	flat tautomer	637266049	13321.0	87.3946949539	1.0	174.789389908	0.0465980449223	2.01	0.125718653893
57490779	637266049	13148.0	88.6478174819	0.139794134767	ILXHFXFPPZGENN-KKQCNMDGSA-N	2.0	BOPGDPNILDQYTO-OPDHFMQKSA-N	flat tautomer	637266049	13478.0	87.3946949539	1.0	174.789389908	0.0465980449223	2.01	0.125718653893
57490780	637266049	13148.0	88.6478174819	0.139794134767	ILXHFXFPPZGENN-KKQCNMDGSA-N	2.0	BOPGDPNILDQYTO-OPDHFMQKSA-N	flat tautomer	637266049	13605.0	87.3946949539	1.0	174.789389908	0.0465980449223	2.01	0.125718653893
57490781	637266049	13148.0	88.6478174819	0.139794134767	ILXHFXFPPZGENN-KKQCNMDGSA-N	2.0	BOPGDPNILDQYTO-OPDHFMQKSA-N	flat tautomer	637266049	13614.0	87.3946949539	1.0	174.789389908	0.0465980449223	2.01	0.125718653893
57490782	637266049	13148.0	88.6478174819	0.139794134767	ILXHFXFPPZGENN-KKQCNMDGSA-N	2.0	BOPGDPNILDQYTO-OPDHFMQKSA-N	flat tautomer	637266049	13761.0	87.3946949539	1.0	174.789389908	0.0465980449223	2.01	0.125718653893
57490783	637266049	13148.0	88.6478174819	0.139794134767	ILXHFXFPPZGENN-KKQCNMDGSA-N	2.0	BOPGDPNILDQYTO-OPDHFMQKSA-N	flat tautomer	637266049	13787.0	87.3946949539	1.0	174.789389908	0.0465980449223	2.01	0.125718653893
57490784	637266049	13148.0	88.6478174819	0.139794134767	ILXHFXFPPZGENN-KKQCNMDGSA-N	2.0	BOPGDPNILDQYTO-OPDHFMQKSA-N	flat tautomer	637266049	13971.0	87.3946949539	1.0	174.789389908	0.0465980449223	2.01	0.125718653893
57490785	637266049	13148.0	88.6478174819	0.139794134767	ILXHFXFPPZGENN-KKQCNMDGSA-N	2.0	BOPGDPNILDQYTO-OPDHFMQKSA-N	flat tautomer	637266049	14309.0	87.3946949539	1.0	174.789389908	0.0465980449223	2.01	0.125718653893
57490786	637266049	13148.0	88.6478174819	0.139794134767	ILXHFXFPPZGENN-KKQCNMDGSA-N	2.0	BOPGDPNILDQYTO-OPDHFMQKSA-N	flat tautomer	637266049	14317.0	87.3946949539	1.0	174.789389908	0.0465980449223	2.01	0.125718653893
57490787	637266049	13148.0	88.6478174819	0.139794134767	ILXHFXFPPZGENN-KKQCNMDGSA-N	2.0	BOPGDPNILDQYTO-OPDHFMQKSA-N	flat tautomer	637266049	14322.0	87.3946949539	1.0	174.789389908	0.0465980449223	2.01	0.125718653893
57490788	637266049	13148.0	88.6478174819	0.139794134767	ILXHFXFPPZGENN-KKQCNMDGSA-N	2.0	BOPGDPNILDQYTO-OPDHFMQKSA-N	flat tautomer	637266049	14345.0	87.3946949539	1.0	174.789389908	0.0465980449223	2.01	0.125718653893
57490789	637266049	13148.0	88.6478174819	0.139794134767	ILXHFXFPPZGENN-KKQCNMDGSA-N	2.0	BOPGDPNILDQYTO-OPDHFMQKSA-N	flat tautomer	637266049	16621.0	87.3946949539	1.0	174.789389908	0.0465980449223	2.01	0.125718653893
57490790	637266049	13148.0	88.6478174819	0.139794134767	ILXHFXFPPZGENN-KKQCNMDGSA-N	2.0	BOPGDPNILDQYTO-OPDHFMQKSA-N	flat tautomer	637266049	16657.0	87.3946949539	1.0	174.789389908	0.0465980449223	2.01	0.125718653893
57490791	637266049	13148.0	88.6478174819	0.139794134767	ILXHFXFPPZGENN-KKQCNMDGSA-N	2.0	BOPGDPNILDQYTO-OPDHFMQKSA-N	flat tautomer	637266049	16879.0	87.3946949539	1.0	174.789389908	0.0465980449223	2.01	0.125718653893
57490792	637266049	13148.0	88.6478174819	0.139794134767	ILXHFXFPPZGENN-KKQCNMDGSA-N	2.0	BOPGDPNILDQYTO-OPDHFMQKSA-N	flat tautomer	637266049	16892.0	87.3946949539	1.0	174.789389908	0.0465980449223	2.01	0.125718653893
57490793	637266049	13168.0	88.6478174819	0.139794134767	ILXHFXFPPZGENN-KKQCNMDGSA-N	2.0	BOPGDPNILDQYTO-OPDHFMQKSA-N	flat tautomer	637266049	12804.0	87.3946949539	1.0	174.789389908	0.0465980449223	2.01	0.125718653893
57490794	637266049	13168.0	88.6478174819	0.139794134767	ILXHFXFPPZGENN-KKQCNMDGSA-N	2.0	BOPGDPNILDQYTO-OPDHFMQKSA-N	flat tautomer	637266049	12899.0	87.3946949539	1.0	174.789389908	0.0465980449223	2.01	0.125718653893
57490795	637266049	13168.0	88.6478174819	0.139794134767	ILXHFXFPPZGENN-KKQCNMDGSA-N	2.0	BOPGDPNILDQYTO-OPDHFMQKSA-N	flat tautomer	637266049	12902.0	87.3946949539	1.0	174.789389908	0.0465980449223	2.01	0.125718653893
57490796	637266049	13168.0	88.6478174819	0.139794134767	ILXHFXFPPZGENN-KKQCNMDGSA-N	2.0	BOPGDPNILDQYTO-OPDHFMQKSA-N	flat tautomer	637266049	13021.0	87.3946949539	1.0	174.789389908	0.0465980449223	2.01	0.125718653893
57490797	637266049	13168.0	88.6478174819	0.139794134767	ILXHFXFPPZGENN-KKQCNMDGSA-N	2.0	BOPGDPNILDQYTO-OPDHFMQKSA-N	flat tautomer	637266049	13071.0	87.3946949539	1.0	174.789389908	0.0465980449223	2.01	0.125718653893
57490798	637266049	13168.0	88.6478174819	0.139794134767	ILXHFXFPPZGENN-KKQCNMDGSA-N	2.0	BOPGDPNILDQYTO-OPDHFMQKSA-N	flat tautomer	637266049	13148.0	87.3946949539	1.0	174.789389908	0.0465980449223	2.01	0.125718653893
57490800	637266049	13168.0	88.6478174819	0.139794134767	ILXHFXFPPZGENN-KKQCNMDGSA-N	2.0	BOPGDPNILDQYTO-OPDHFMQKSA-N	flat tautomer	637266049	13211.0	87.3946949539	1.0	174.789389908	0.0465980449223	2.01	0.125718653893
57490801	637266049	13168.0	88.6478174819	0.139794134767	ILXHFXFPPZGENN-KKQCNMDGSA-N	2.0	BOPGDPNILDQYTO-OPDHFMQKSA-N	flat tautomer	637266049	13312.0	87.3946949539	1.0	174.789389908	0.0465980449223	2.01	0.125718653893
57490802	637266049	13168.0	88.6478174819	0.139794134767	ILXHFXFPPZGENN-KKQCNMDGSA-N	2.0	BOPGDPNILDQYTO-OPDHFMQKSA-N	flat tautomer	637266049	13319.0	87.3946949539	1.0	174.789389908	0.0465980449223	2.01	0.125718653893
57490803	637266049	13168.0	88.6478174819	0.139794134767	ILXHFXFPPZGENN-KKQCNMDGSA-N	2.0	BOPGDPNILDQYTO-OPDHFMQKSA-N	flat tautomer	637266049	13321.0	87.3946949539	1.0	174.789389908	0.0465980449223	2.01	0.125718653893
57490804	637266049	13168.0	88.6478174819	0.139794134767	ILXHFXFPPZGENN-KKQCNMDGSA-N	2.0	BOPGDPNILDQYTO-OPDHFMQKSA-N	flat tautomer	637266049	13478.0	87.3946949539	1.0	174.789389908	0.0465980449223	2.01	0.125718653893
57490805	637266049	13168.0	88.6478174819	0.139794134767	ILXHFXFPPZGENN-KKQCNMDGSA-N	2.0	BOPGDPNILDQYTO-OPDHFMQKSA-N	flat tautomer	637266049	13605.0	87.3946949539	1.0	174.789389908	0.0465980449223	2.01	0.125718653893
57490806	637266049	13168.0	88.6478174819	0.139794134767	ILXHFXFPPZGENN-KKQCNMDGSA-N	2.0	BOPGDPNILDQYTO-OPDHFMQKSA-N	flat tautomer	637266049	13614.0	87.3946949539	1.0	174.789389908	0.0465980449223	2.01	0.125718653893
57490807	637266049	13168.0	88.6478174819	0.139794134767	ILXHFXFPPZGENN-KKQCNMDGSA-N	2.0	BOPGDPNILDQYTO-OPDHFMQKSA-N	flat tautomer	637266049	13761.0	87.3946949539	1.0	174.789389908	0.0465980449223	2.01	0.125718653893
57490808	637266049	13168.0	88.6478174819	0.139794134767	ILXHFXFPPZGENN-KKQCNMDGSA-N	2.0	BOPGDPNILDQYTO-OPDHFMQKSA-N	flat tautomer	637266049	13787.0	87.3946949539	1.0	174.789389908	0.0465980449223	2.01	0.125718653893
57490809	637266049	13168.0	88.6478174819	0.139794134767	ILXHFXFPPZGENN-KKQCNMDGSA-N	2.0	BOPGDPNILDQYTO-OPDHFMQKSA-N	flat tautomer	637266049	13971.0	87.3946949539	1.0	174.789389908	0.0465980449223	2.01	0.125718653893
57490810	637266049	13168.0	88.6478174819	0.139794134767	ILXHFXFPPZGENN-KKQCNMDGSA-N	2.0	BOPGDPNILDQYTO-OPDHFMQKSA-N	flat tautomer	637266049	14309.0	87.3946949539	1.0	174.789389908	0.0465980449223	2.01	0.125718653893
57490811	637266049	13168.0	88.6478174819	0.139794134767	ILXHFXFPPZGENN-KKQCNMDGSA-N	2.0	BOPGDPNILDQYTO-OPDHFMQKSA-N	flat tautomer	637266049	14317.0	87.3946949539	1.0	174.789389908	0.0465980449223	2.01	0.125718653893
57490812	637266049	13168.0	88.6478174819	0.139794134767	ILXHFXFPPZGENN-KKQCNMDGSA-N	2.0	BOPGDPNILDQYTO-OPDHFMQKSA-N	flat tautomer	637266049	14322.0	87.3946949539	1.0	174.789389908	0.0465980449223	2.01	0.125718653893
57490813	637266049	13168.0	88.6478174819	0.139794134767	ILXHFXFPPZGENN-KKQCNMDGSA-N	2.0	BOPGDPNILDQYTO-OPDHFMQKSA-N	flat tautomer	637266049	14345.0	87.3946949539	1.0	174.789389908	0.0465980449223	2.01	0.125718653893
57490814	637266049	13168.0	88.6478174819	0.139794134767	ILXHFXFPPZGENN-KKQCNMDGSA-N	2.0	BOPGDPNILDQYTO-OPDHFMQKSA-N	flat tautomer	637266049	16621.0	87.3946949539	1.0	174.789389908	0.0465980449223	2.01	0.125718653893
57490815	637266049	13168.0	88.6478174819	0.139794134767	ILXHFXFPPZGENN-KKQCNMDGSA-N	2.0	BOPGDPNILDQYTO-OPDHFMQKSA-N	flat tautomer	637266049	16657.0	87.3946949539	1.0	174.789389908	0.0465980449223	2.01	0.125718653893
57490816	637266049	13168.0	88.6478174819	0.139794134767	ILXHFXFPPZGENN-KKQCNMDGSA-N	2.0	BOPGDPNILDQYTO-OPDHFMQKSA-N	flat tautomer	637266049	16879.0	87.3946949539	1.0	174.789389908	0.0465980449223	2.01	0.125718653893
57490817	637266049	13168.0	88.6478174819	0.139794134767	ILXHFXFPPZGENN-KKQCNMDGSA-N	2.0	BOPGDPNILDQYTO-OPDHFMQKSA-N	flat tautomer	637266049	16892.0	87.3946949539	1.0	174.789389908	0.0465980449223	2.01	0.125718653893
57490818	637266049	13211.0	88.6478174819	0.139794134767	ILXHFXFPPZGENN-KKQCNMDGSA-N	2.0	BOPGDPNILDQYTO-OPDHFMQKSA-N	flat tautomer	637266049	12804.0	87.3946949539	1.0	174.789389908	0.0465980449223	2.01	0.125718653893
57490819	637266049	13211.0	88.6478174819	0.139794134767	ILXHFXFPPZGENN-KKQCNMDGSA-N	2.0	BOPGDPNILDQYTO-OPDHFMQKSA-N	flat tautomer	637266049	12899.0	87.3946949539	1.0	174.789389908	0.0465980449223	2.01	0.125718653893
57490820	637266049	13211.0	88.6478174819	0.139794134767	ILXHFXFPPZGENN-KKQCNMDGSA-N	2.0	BOPGDPNILDQYTO-OPDHFMQKSA-N	flat tautomer	637266049	12902.0	87.3946949539	1.0	174.789389908	0.0465980449223	2.01	0.125718653893
57490821	637266049	13211.0	88.6478174819	0.139794134767	ILXHFXFPPZGENN-KKQCNMDGSA-N	2.0	BOPGDPNILDQYTO-OPDHFMQKSA-N	flat tautomer	637266049	13021.0	87.3946949539	1.0	174.789389908	0.0465980449223	2.01	0.125718653893
57490822	637266049	13211.0	88.6478174819	0.139794134767	ILXHFXFPPZGENN-KKQCNMDGSA-N	2.0	BOPGDPNILDQYTO-OPDHFMQKSA-N	flat tautomer	637266049	13071.0	87.3946949539	1.0	174.789389908	0.0465980449223	2.01	0.125718653893
57490823	637266049	13211.0	88.6478174819	0.139794134767	ILXHFXFPPZGENN-KKQCNMDGSA-N	2.0	BOPGDPNILDQYTO-OPDHFMQKSA-N	flat tautomer	637266049	13148.0	87.3946949539	1.0	174.789389908	0.0465980449223	2.01	0.125718653893
57490824	637266049	13211.0	88.6478174819	0.139794134767	ILXHFXFPPZGENN-KKQCNMDGSA-N	2.0	BOPGDPNILDQYTO-OPDHFMQKSA-N	flat tautomer	637266049	13168.0	87.3946949539	1.0	174.789389908	0.0465980449223	2.01	0.125718653893
57490826	637266049	13211.0	88.6478174819	0.139794134767	ILXHFXFPPZGENN-KKQCNMDGSA-N	2.0	BOPGDPNILDQYTO-OPDHFMQKSA-N	flat tautomer	637266049	13312.0	87.3946949539	1.0	174.789389908	0.0465980449223	2.01	0.125718653893
57490827	637266049	13211.0	88.6478174819	0.139794134767	ILXHFXFPPZGENN-KKQCNMDGSA-N	2.0	BOPGDPNILDQYTO-OPDHFMQKSA-N	flat tautomer	637266049	13319.0	87.3946949539	1.0	174.789389908	0.0465980449223	2.01	0.125718653893
57490828	637266049	13211.0	88.6478174819	0.139794134767	ILXHFXFPPZGENN-KKQCNMDGSA-N	2.0	BOPGDPNILDQYTO-OPDHFMQKSA-N	flat tautomer	637266049	13321.0	87.3946949539	1.0	174.789389908	0.0465980449223	2.01	0.125718653893
57490829	637266049	13211.0	88.6478174819	0.139794134767	ILXHFXFPPZGENN-KKQCNMDGSA-N	2.0	BOPGDPNILDQYTO-OPDHFMQKSA-N	flat tautomer	637266049	13478.0	87.3946949539	1.0	174.789389908	0.0465980449223	2.01	0.125718653893
57490830	637266049	13211.0	88.6478174819	0.139794134767	ILXHFXFPPZGENN-KKQCNMDGSA-N	2.0	BOPGDPNILDQYTO-OPDHFMQKSA-N	flat tautomer	637266049	13605.0	87.3946949539	1.0	174.789389908	0.0465980449223	2.01	0.125718653893
57490831	637266049	13211.0	88.6478174819	0.139794134767	ILXHFXFPPZGENN-KKQCNMDGSA-N	2.0	BOPGDPNILDQYTO-OPDHFMQKSA-N	flat tautomer	637266049	13614.0	87.3946949539	1.0	174.789389908	0.0465980449223	2.01	0.125718653893
57490832	637266049	13211.0	88.6478174819	0.139794134767	ILXHFXFPPZGENN-KKQCNMDGSA-N	2.0	BOPGDPNILDQYTO-OPDHFMQKSA-N	flat tautomer	637266049	13761.0	87.3946949539	1.0	174.789389908	0.0465980449223	2.01	0.125718653893
57490833	637266049	13211.0	88.6478174819	0.139794134767	ILXHFXFPPZGENN-KKQCNMDGSA-N	2.0	BOPGDPNILDQYTO-OPDHFMQKSA-N	flat tautomer	637266049	13787.0	87.3946949539	1.0	174.789389908	0.0465980449223	2.01	0.125718653893
57490834	637266049	13211.0	88.6478174819	0.139794134767	ILXHFXFPPZGENN-KKQCNMDGSA-N	2.0	BOPGDPNILDQYTO-OPDHFMQKSA-N	flat tautomer	637266049	13971.0	87.3946949539	1.0	174.789389908	0.0465980449223	2.01	0.125718653893
57490835	637266049	13211.0	88.6478174819	0.139794134767	ILXHFXFPPZGENN-KKQCNMDGSA-N	2.0	BOPGDPNILDQYTO-OPDHFMQKSA-N	flat tautomer	637266049	14309.0	87.3946949539	1.0	174.789389908	0.0465980449223	2.01	0.125718653893
57490836	637266049	13211.0	88.6478174819	0.139794134767	ILXHFXFPPZGENN-KKQCNMDGSA-N	2.0	BOPGDPNILDQYTO-OPDHFMQKSA-N	flat tautomer	637266049	14317.0	87.3946949539	1.0	174.789389908	0.0465980449223	2.01	0.125718653893
57490837	637266049	13211.0	88.6478174819	0.139794134767	ILXHFXFPPZGENN-KKQCNMDGSA-N	2.0	BOPGDPNILDQYTO-OPDHFMQKSA-N	flat tautomer	637266049	14322.0	87.3946949539	1.0	174.789389908	0.0465980449223	2.01	0.125718653893
57490838	637266049	13211.0	88.6478174819	0.139794134767	ILXHFXFPPZGENN-KKQCNMDGSA-N	2.0	BOPGDPNILDQYTO-OPDHFMQKSA-N	flat tautomer	637266049	14345.0	87.3946949539	1.0	174.789389908	0.0465980449223	2.01	0.125718653893
57490839	637266049	13211.0	88.6478174819	0.139794134767	ILXHFXFPPZGENN-KKQCNMDGSA-N	2.0	BOPGDPNILDQYTO-OPDHFMQKSA-N	flat tautomer	637266049	16621.0	87.3946949539	1.0	174.789389908	0.0465980449223	2.01	0.125718653893
57490840	637266049	13211.0	88.6478174819	0.139794134767	ILXHFXFPPZGENN-KKQCNMDGSA-N	2.0	BOPGDPNILDQYTO-OPDHFMQKSA-N	flat tautomer	637266049	16657.0	87.3946949539	1.0	174.789389908	0.0465980449223	2.01	0.125718653893
57490841	637266049	13211.0	88.6478174819	0.139794134767	ILXHFXFPPZGENN-KKQCNMDGSA-N	2.0	BOPGDPNILDQYTO-OPDHFMQKSA-N	flat tautomer	637266049	16879.0	87.3946949539	1.0	174.789389908	0.0465980449223	2.01	0.125718653893
57490842	637266049	13211.0	88.6478174819	0.139794134767	ILXHFXFPPZGENN-KKQCNMDGSA-N	2.0	BOPGDPNILDQYTO-OPDHFMQKSA-N	flat tautomer	637266049	16892.0	87.3946949539	1.0	174.789389908	0.0465980449223	2.01	0.125718653893
57490918	637266049	13312.0	88.6478174819	0.139794134767	ILXHFXFPPZGENN-KKQCNMDGSA-N	2.0	BOPGDPNILDQYTO-OPDHFMQKSA-N	flat tautomer	637266049	12804.0	87.3946949539	1.0	174.789389908	0.0465980449223	2.01	0.125718653893
57490919	637266049	13312.0	88.6478174819	0.139794134767	ILXHFXFPPZGENN-KKQCNMDGSA-N	2.0	BOPGDPNILDQYTO-OPDHFMQKSA-N	flat tautomer	637266049	12899.0	87.3946949539	1.0	174.789389908	0.0465980449223	2.01	0.125718653893
57490920	637266049	13312.0	88.6478174819	0.139794134767	ILXHFXFPPZGENN-KKQCNMDGSA-N	2.0	BOPGDPNILDQYTO-OPDHFMQKSA-N	flat tautomer	637266049	12902.0	87.3946949539	1.0	174.789389908	0.0465980449223	2.01	0.125718653893
57490921	637266049	13312.0	88.6478174819	0.139794134767	ILXHFXFPPZGENN-KKQCNMDGSA-N	2.0	BOPGDPNILDQYTO-OPDHFMQKSA-N	flat tautomer	637266049	13021.0	87.3946949539	1.0	174.789389908	0.0465980449223	2.01	0.125718653893
57490922	637266049	13312.0	88.6478174819	0.139794134767	ILXHFXFPPZGENN-KKQCNMDGSA-N	2.0	BOPGDPNILDQYTO-OPDHFMQKSA-N	flat tautomer	637266049	13071.0	87.3946949539	1.0	174.789389908	0.0465980449223	2.01	0.125718653893
57490923	637266049	13312.0	88.6478174819	0.139794134767	ILXHFXFPPZGENN-KKQCNMDGSA-N	2.0	BOPGDPNILDQYTO-OPDHFMQKSA-N	flat tautomer	637266049	13148.0	87.3946949539	1.0	174.789389908	0.0465980449223	2.01	0.125718653893
57490924	637266049	13312.0	88.6478174819	0.139794134767	ILXHFXFPPZGENN-KKQCNMDGSA-N	2.0	BOPGDPNILDQYTO-OPDHFMQKSA-N	flat tautomer	637266049	13168.0	87.3946949539	1.0	174.789389908	0.0465980449223	2.01	0.125718653893
57490925	637266049	13312.0	88.6478174819	0.139794134767	ILXHFXFPPZGENN-KKQCNMDGSA-N	2.0	BOPGDPNILDQYTO-OPDHFMQKSA-N	flat tautomer	637266049	13211.0	87.3946949539	1.0	174.789389908	0.0465980449223	2.01	0.125718653893
57490927	637266049	13312.0	88.6478174819	0.139794134767	ILXHFXFPPZGENN-KKQCNMDGSA-N	2.0	BOPGDPNILDQYTO-OPDHFMQKSA-N	flat tautomer	637266049	13319.0	87.3946949539	1.0	174.789389908	0.0465980449223	2.01	0.125718653893
57490928	637266049	13312.0	88.6478174819	0.139794134767	ILXHFXFPPZGENN-KKQCNMDGSA-N	2.0	BOPGDPNILDQYTO-OPDHFMQKSA-N	flat tautomer	637266049	13321.0	87.3946949539	1.0	174.789389908	0.0465980449223	2.01	0.125718653893
57490929	637266049	13312.0	88.6478174819	0.139794134767	ILXHFXFPPZGENN-KKQCNMDGSA-N	2.0	BOPGDPNILDQYTO-OPDHFMQKSA-N	flat tautomer	637266049	13478.0	87.3946949539	1.0	174.789389908	0.0465980449223	2.01	0.125718653893
57490930	637266049	13312.0	88.6478174819	0.139794134767	ILXHFXFPPZGENN-KKQCNMDGSA-N	2.0	BOPGDPNILDQYTO-OPDHFMQKSA-N	flat tautomer	637266049	13605.0	87.3946949539	1.0	174.789389908	0.0465980449223	2.01	0.125718653893
57490931	637266049	13312.0	88.6478174819	0.139794134767	ILXHFXFPPZGENN-KKQCNMDGSA-N	2.0	BOPGDPNILDQYTO-OPDHFMQKSA-N	flat tautomer	637266049	13614.0	87.3946949539	1.0	174.789389908	0.0465980449223	2.01	0.125718653893
57490932	637266049	13312.0	88.6478174819	0.139794134767	ILXHFXFPPZGENN-KKQCNMDGSA-N	2.0	BOPGDPNILDQYTO-OPDHFMQKSA-N	flat tautomer	637266049	13761.0	87.3946949539	1.0	174.789389908	0.0465980449223	2.01	0.125718653893
57490933	637266049	13312.0	88.6478174819	0.139794134767	ILXHFXFPPZGENN-KKQCNMDGSA-N	2.0	BOPGDPNILDQYTO-OPDHFMQKSA-N	flat tautomer	637266049	13787.0	87.3946949539	1.0	174.789389908	0.0465980449223	2.01	0.125718653893
57490934	637266049	13312.0	88.6478174819	0.139794134767	ILXHFXFPPZGENN-KKQCNMDGSA-N	2.0	BOPGDPNILDQYTO-OPDHFMQKSA-N	flat tautomer	637266049	13971.0	87.3946949539	1.0	174.789389908	0.0465980449223	2.01	0.125718653893
57490935	637266049	13312.0	88.6478174819	0.139794134767	ILXHFXFPPZGENN-KKQCNMDGSA-N	2.0	BOPGDPNILDQYTO-OPDHFMQKSA-N	flat tautomer	637266049	14309.0	87.3946949539	1.0	174.789389908	0.0465980449223	2.01	0.125718653893
57490936	637266049	13312.0	88.6478174819	0.139794134767	ILXHFXFPPZGENN-KKQCNMDGSA-N	2.0	BOPGDPNILDQYTO-OPDHFMQKSA-N	flat tautomer	637266049	14317.0	87.3946949539	1.0	174.789389908	0.0465980449223	2.01	0.125718653893
57490937	637266049	13312.0	88.6478174819	0.139794134767	ILXHFXFPPZGENN-KKQCNMDGSA-N	2.0	BOPGDPNILDQYTO-OPDHFMQKSA-N	flat tautomer	637266049	14322.0	87.3946949539	1.0	174.789389908	0.0465980449223	2.01	0.125718653893
57490938	637266049	13312.0	88.6478174819	0.139794134767	ILXHFXFPPZGENN-KKQCNMDGSA-N	2.0	BOPGDPNILDQYTO-OPDHFMQKSA-N	flat tautomer	637266049	14345.0	87.3946949539	1.0	174.789389908	0.0465980449223	2.01	0.125718653893
57490939	637266049	13312.0	88.6478174819	0.139794134767	ILXHFXFPPZGENN-KKQCNMDGSA-N	2.0	BOPGDPNILDQYTO-OPDHFMQKSA-N	flat tautomer	637266049	16621.0	87.3946949539	1.0	174.789389908	0.0465980449223	2.01	0.125718653893
57490940	637266049	13312.0	88.6478174819	0.139794134767	ILXHFXFPPZGENN-KKQCNMDGSA-N	2.0	BOPGDPNILDQYTO-OPDHFMQKSA-N	flat tautomer	637266049	16657.0	87.3946949539	1.0	174.789389908	0.0465980449223	2.01	0.125718653893
57490941	637266049	13312.0	88.6478174819	0.139794134767	ILXHFXFPPZGENN-KKQCNMDGSA-N	2.0	BOPGDPNILDQYTO-OPDHFMQKSA-N	flat tautomer	637266049	16879.0	87.3946949539	1.0	174.789389908	0.0465980449223	2.01	0.125718653893
57490942	637266049	13312.0	88.6478174819	0.139794134767	ILXHFXFPPZGENN-KKQCNMDGSA-N	2.0	BOPGDPNILDQYTO-OPDHFMQKSA-N	flat tautomer	637266049	16892.0	87.3946949539	1.0	174.789389908	0.0465980449223	2.01	0.125718653893
57490943	637266049	13319.0	88.6478174819	0.139794134767	ILXHFXFPPZGENN-KKQCNMDGSA-N	2.0	BOPGDPNILDQYTO-OPDHFMQKSA-N	flat tautomer	637266049	12804.0	87.3946949539	1.0	174.789389908	0.0465980449223	2.01	0.125718653893
57490944	637266049	13319.0	88.6478174819	0.139794134767	ILXHFXFPPZGENN-KKQCNMDGSA-N	2.0	BOPGDPNILDQYTO-OPDHFMQKSA-N	flat tautomer	637266049	12899.0	87.3946949539	1.0	174.789389908	0.0465980449223	2.01	0.125718653893
57490945	637266049	13319.0	88.6478174819	0.139794134767	ILXHFXFPPZGENN-KKQCNMDGSA-N	2.0	BOPGDPNILDQYTO-OPDHFMQKSA-N	flat tautomer	637266049	12902.0	87.3946949539	1.0	174.789389908	0.0465980449223	2.01	0.125718653893
57490946	637266049	13319.0	88.6478174819	0.139794134767	ILXHFXFPPZGENN-KKQCNMDGSA-N	2.0	BOPGDPNILDQYTO-OPDHFMQKSA-N	flat tautomer	637266049	13021.0	87.3946949539	1.0	174.789389908	0.0465980449223	2.01	0.125718653893
57490947	637266049	13319.0	88.6478174819	0.139794134767	ILXHFXFPPZGENN-KKQCNMDGSA-N	2.0	BOPGDPNILDQYTO-OPDHFMQKSA-N	flat tautomer	637266049	13071.0	87.3946949539	1.0	174.789389908	0.0465980449223	2.01	0.125718653893
57490948	637266049	13319.0	88.6478174819	0.139794134767	ILXHFXFPPZGENN-KKQCNMDGSA-N	2.0	BOPGDPNILDQYTO-OPDHFMQKSA-N	flat tautomer	637266049	13148.0	87.3946949539	1.0	174.789389908	0.0465980449223	2.01	0.125718653893
57490949	637266049	13319.0	88.6478174819	0.139794134767	ILXHFXFPPZGENN-KKQCNMDGSA-N	2.0	BOPGDPNILDQYTO-OPDHFMQKSA-N	flat tautomer	637266049	13168.0	87.3946949539	1.0	174.789389908	0.0465980449223	2.01	0.125718653893
57490950	637266049	13319.0	88.6478174819	0.139794134767	ILXHFXFPPZGENN-KKQCNMDGSA-N	2.0	BOPGDPNILDQYTO-OPDHFMQKSA-N	flat tautomer	637266049	13211.0	87.3946949539	1.0	174.789389908	0.0465980449223	2.01	0.125718653893
57490951	637266049	13319.0	88.6478174819	0.139794134767	ILXHFXFPPZGENN-KKQCNMDGSA-N	2.0	BOPGDPNILDQYTO-OPDHFMQKSA-N	flat tautomer	637266049	13312.0	87.3946949539	1.0	174.789389908	0.0465980449223	2.01	0.125718653893
57490953	637266049	13319.0	88.6478174819	0.139794134767	ILXHFXFPPZGENN-KKQCNMDGSA-N	2.0	BOPGDPNILDQYTO-OPDHFMQKSA-N	flat tautomer	637266049	13321.0	87.3946949539	1.0	174.789389908	0.0465980449223	2.01	0.125718653893
57490954	637266049	13319.0	88.6478174819	0.139794134767	ILXHFXFPPZGENN-KKQCNMDGSA-N	2.0	BOPGDPNILDQYTO-OPDHFMQKSA-N	flat tautomer	637266049	13478.0	87.3946949539	1.0	174.789389908	0.0465980449223	2.01	0.125718653893
57490955	637266049	13319.0	88.6478174819	0.139794134767	ILXHFXFPPZGENN-KKQCNMDGSA-N	2.0	BOPGDPNILDQYTO-OPDHFMQKSA-N	flat tautomer	637266049	13605.0	87.3946949539	1.0	174.789389908	0.0465980449223	2.01	0.125718653893
57490956	637266049	13319.0	88.6478174819	0.139794134767	ILXHFXFPPZGENN-KKQCNMDGSA-N	2.0	BOPGDPNILDQYTO-OPDHFMQKSA-N	flat tautomer	637266049	13614.0	87.3946949539	1.0	174.789389908	0.0465980449223	2.01	0.125718653893
57490957	637266049	13319.0	88.6478174819	0.139794134767	ILXHFXFPPZGENN-KKQCNMDGSA-N	2.0	BOPGDPNILDQYTO-OPDHFMQKSA-N	flat tautomer	637266049	13761.0	87.3946949539	1.0	174.789389908	0.0465980449223	2.01	0.125718653893
57490958	637266049	13319.0	88.6478174819	0.139794134767	ILXHFXFPPZGENN-KKQCNMDGSA-N	2.0	BOPGDPNILDQYTO-OPDHFMQKSA-N	flat tautomer	637266049	13787.0	87.3946949539	1.0	174.789389908	0.0465980449223	2.01	0.125718653893
57490959	637266049	13319.0	88.6478174819	0.139794134767	ILXHFXFPPZGENN-KKQCNMDGSA-N	2.0	BOPGDPNILDQYTO-OPDHFMQKSA-N	flat tautomer	637266049	13971.0	87.3946949539	1.0	174.789389908	0.0465980449223	2.01	0.125718653893
57490960	637266049	13319.0	88.6478174819	0.139794134767	ILXHFXFPPZGENN-KKQCNMDGSA-N	2.0	BOPGDPNILDQYTO-OPDHFMQKSA-N	flat tautomer	637266049	14309.0	87.3946949539	1.0	174.789389908	0.0465980449223	2.01	0.125718653893
57490961	637266049	13319.0	88.6478174819	0.139794134767	ILXHFXFPPZGENN-KKQCNMDGSA-N	2.0	BOPGDPNILDQYTO-OPDHFMQKSA-N	flat tautomer	637266049	14317.0	87.3946949539	1.0	174.789389908	0.0465980449223	2.01	0.125718653893
57490962	637266049	13319.0	88.6478174819	0.139794134767	ILXHFXFPPZGENN-KKQCNMDGSA-N	2.0	BOPGDPNILDQYTO-OPDHFMQKSA-N	flat tautomer	637266049	14322.0	87.3946949539	1.0	174.789389908	0.0465980449223	2.01	0.125718653893
57490963	637266049	13319.0	88.6478174819	0.139794134767	ILXHFXFPPZGENN-KKQCNMDGSA-N	2.0	BOPGDPNILDQYTO-OPDHFMQKSA-N	flat tautomer	637266049	14345.0	87.3946949539	1.0	174.789389908	0.0465980449223	2.01	0.125718653893
57490964	637266049	13319.0	88.6478174819	0.139794134767	ILXHFXFPPZGENN-KKQCNMDGSA-N	2.0	BOPGDPNILDQYTO-OPDHFMQKSA-N	flat tautomer	637266049	16621.0	87.3946949539	1.0	174.789389908	0.0465980449223	2.01	0.125718653893
57490965	637266049	13319.0	88.6478174819	0.139794134767	ILXHFXFPPZGENN-KKQCNMDGSA-N	2.0	BOPGDPNILDQYTO-OPDHFMQKSA-N	flat tautomer	637266049	16657.0	87.3946949539	1.0	174.789389908	0.0465980449223	2.01	0.125718653893
57490966	637266049	13319.0	88.6478174819	0.139794134767	ILXHFXFPPZGENN-KKQCNMDGSA-N	2.0	BOPGDPNILDQYTO-OPDHFMQKSA-N	flat tautomer	637266049	16879.0	87.3946949539	1.0	174.789389908	0.0465980449223	2.01	0.125718653893
57490967	637266049	13319.0	88.6478174819	0.139794134767	ILXHFXFPPZGENN-KKQCNMDGSA-N	2.0	BOPGDPNILDQYTO-OPDHFMQKSA-N	flat tautomer	637266049	16892.0	87.3946949539	1.0	174.789389908	0.0465980449223	2.01	0.125718653893
57490968	637266049	13321.0	88.6478174819	0.139794134767	ILXHFXFPPZGENN-KKQCNMDGSA-N	2.0	BOPGDPNILDQYTO-OPDHFMQKSA-N	flat tautomer	637266049	12804.0	87.3946949539	1.0	174.789389908	0.0465980449223	2.01	0.125718653893
57490969	637266049	13321.0	88.6478174819	0.139794134767	ILXHFXFPPZGENN-KKQCNMDGSA-N	2.0	BOPGDPNILDQYTO-OPDHFMQKSA-N	flat tautomer	637266049	12899.0	87.3946949539	1.0	174.789389908	0.0465980449223	2.01	0.125718653893
57490970	637266049	13321.0	88.6478174819	0.139794134767	ILXHFXFPPZGENN-KKQCNMDGSA-N	2.0	BOPGDPNILDQYTO-OPDHFMQKSA-N	flat tautomer	637266049	12902.0	87.3946949539	1.0	174.789389908	0.0465980449223	2.01	0.125718653893
57490971	637266049	13321.0	88.6478174819	0.139794134767	ILXHFXFPPZGENN-KKQCNMDGSA-N	2.0	BOPGDPNILDQYTO-OPDHFMQKSA-N	flat tautomer	637266049	13021.0	87.3946949539	1.0	174.789389908	0.0465980449223	2.01	0.125718653893
57490972	637266049	13321.0	88.6478174819	0.139794134767	ILXHFXFPPZGENN-KKQCNMDGSA-N	2.0	BOPGDPNILDQYTO-OPDHFMQKSA-N	flat tautomer	637266049	13071.0	87.3946949539	1.0	174.789389908	0.0465980449223	2.01	0.125718653893
57490973	637266049	13321.0	88.6478174819	0.139794134767	ILXHFXFPPZGENN-KKQCNMDGSA-N	2.0	BOPGDPNILDQYTO-OPDHFMQKSA-N	flat tautomer	637266049	13148.0	87.3946949539	1.0	174.789389908	0.0465980449223	2.01	0.125718653893
57490974	637266049	13321.0	88.6478174819	0.139794134767	ILXHFXFPPZGENN-KKQCNMDGSA-N	2.0	BOPGDPNILDQYTO-OPDHFMQKSA-N	flat tautomer	637266049	13168.0	87.3946949539	1.0	174.789389908	0.0465980449223	2.01	0.125718653893
57490975	637266049	13321.0	88.6478174819	0.139794134767	ILXHFXFPPZGENN-KKQCNMDGSA-N	2.0	BOPGDPNILDQYTO-OPDHFMQKSA-N	flat tautomer	637266049	13211.0	87.3946949539	1.0	174.789389908	0.0465980449223	2.01	0.125718653893
57490976	637266049	13321.0	88.6478174819	0.139794134767	ILXHFXFPPZGENN-KKQCNMDGSA-N	2.0	BOPGDPNILDQYTO-OPDHFMQKSA-N	flat tautomer	637266049	13312.0	87.3946949539	1.0	174.789389908	0.0465980449223	2.01	0.125718653893
57490977	637266049	13321.0	88.6478174819	0.139794134767	ILXHFXFPPZGENN-KKQCNMDGSA-N	2.0	BOPGDPNILDQYTO-OPDHFMQKSA-N	flat tautomer	637266049	13319.0	87.3946949539	1.0	174.789389908	0.0465980449223	2.01	0.125718653893
57490979	637266049	13321.0	88.6478174819	0.139794134767	ILXHFXFPPZGENN-KKQCNMDGSA-N	2.0	BOPGDPNILDQYTO-OPDHFMQKSA-N	flat tautomer	637266049	13478.0	87.3946949539	1.0	174.789389908	0.0465980449223	2.01	0.125718653893
57490980	637266049	13321.0	88.6478174819	0.139794134767	ILXHFXFPPZGENN-KKQCNMDGSA-N	2.0	BOPGDPNILDQYTO-OPDHFMQKSA-N	flat tautomer	637266049	13605.0	87.3946949539	1.0	174.789389908	0.0465980449223	2.01	0.125718653893
57490981	637266049	13321.0	88.6478174819	0.139794134767	ILXHFXFPPZGENN-KKQCNMDGSA-N	2.0	BOPGDPNILDQYTO-OPDHFMQKSA-N	flat tautomer	637266049	13614.0	87.3946949539	1.0	174.789389908	0.0465980449223	2.01	0.125718653893
57490982	637266049	13321.0	88.6478174819	0.139794134767	ILXHFXFPPZGENN-KKQCNMDGSA-N	2.0	BOPGDPNILDQYTO-OPDHFMQKSA-N	flat tautomer	637266049	13761.0	87.3946949539	1.0	174.789389908	0.0465980449223	2.01	0.125718653893
57490983	637266049	13321.0	88.6478174819	0.139794134767	ILXHFXFPPZGENN-KKQCNMDGSA-N	2.0	BOPGDPNILDQYTO-OPDHFMQKSA-N	flat tautomer	637266049	13787.0	87.3946949539	1.0	174.789389908	0.0465980449223	2.01	0.125718653893
57490984	637266049	13321.0	88.6478174819	0.139794134767	ILXHFXFPPZGENN-KKQCNMDGSA-N	2.0	BOPGDPNILDQYTO-OPDHFMQKSA-N	flat tautomer	637266049	13971.0	87.3946949539	1.0	174.789389908	0.0465980449223	2.01	0.125718653893
57490985	637266049	13321.0	88.6478174819	0.139794134767	ILXHFXFPPZGENN-KKQCNMDGSA-N	2.0	BOPGDPNILDQYTO-OPDHFMQKSA-N	flat tautomer	637266049	14309.0	87.3946949539	1.0	174.789389908	0.0465980449223	2.01	0.125718653893
57490986	637266049	13321.0	88.6478174819	0.139794134767	ILXHFXFPPZGENN-KKQCNMDGSA-N	2.0	BOPGDPNILDQYTO-OPDHFMQKSA-N	flat tautomer	637266049	14317.0	87.3946949539	1.0	174.789389908	0.0465980449223	2.01	0.125718653893
57490987	637266049	13321.0	88.6478174819	0.139794134767	ILXHFXFPPZGENN-KKQCNMDGSA-N	2.0	BOPGDPNILDQYTO-OPDHFMQKSA-N	flat tautomer	637266049	14322.0	87.3946949539	1.0	174.789389908	0.0465980449223	2.01	0.125718653893
57490988	637266049	13321.0	88.6478174819	0.139794134767	ILXHFXFPPZGENN-KKQCNMDGSA-N	2.0	BOPGDPNILDQYTO-OPDHFMQKSA-N	flat tautomer	637266049	14345.0	87.3946949539	1.0	174.789389908	0.0465980449223	2.01	0.125718653893
57490989	637266049	13321.0	88.6478174819	0.139794134767	ILXHFXFPPZGENN-KKQCNMDGSA-N	2.0	BOPGDPNILDQYTO-OPDHFMQKSA-N	flat tautomer	637266049	16621.0	87.3946949539	1.0	174.789389908	0.0465980449223	2.01	0.125718653893
57490990	637266049	13321.0	88.6478174819	0.139794134767	ILXHFXFPPZGENN-KKQCNMDGSA-N	2.0	BOPGDPNILDQYTO-OPDHFMQKSA-N	flat tautomer	637266049	16657.0	87.3946949539	1.0	174.789389908	0.0465980449223	2.01	0.125718653893
57490991	637266049	13321.0	88.6478174819	0.139794134767	ILXHFXFPPZGENN-KKQCNMDGSA-N	2.0	BOPGDPNILDQYTO-OPDHFMQKSA-N	flat tautomer	637266049	16879.0	87.3946949539	1.0	174.789389908	0.0465980449223	2.01	0.125718653893
57490992	637266049	13321.0	88.6478174819	0.139794134767	ILXHFXFPPZGENN-KKQCNMDGSA-N	2.0	BOPGDPNILDQYTO-OPDHFMQKSA-N	flat tautomer	637266049	16892.0	87.3946949539	1.0	174.789389908	0.0465980449223	2.01	0.125718653893
57490993	637266049	13478.0	88.6478174819	0.139794134767	ILXHFXFPPZGENN-KKQCNMDGSA-N	2.0	BOPGDPNILDQYTO-OPDHFMQKSA-N	flat tautomer	637266049	12804.0	87.3946949539	1.0	174.789389908	0.0465980449223	2.01	0.125718653893
57490994	637266049	13478.0	88.6478174819	0.139794134767	ILXHFXFPPZGENN-KKQCNMDGSA-N	2.0	BOPGDPNILDQYTO-OPDHFMQKSA-N	flat tautomer	637266049	12899.0	87.3946949539	1.0	174.789389908	0.0465980449223	2.01	0.125718653893
57490995	637266049	13478.0	88.6478174819	0.139794134767	ILXHFXFPPZGENN-KKQCNMDGSA-N	2.0	BOPGDPNILDQYTO-OPDHFMQKSA-N	flat tautomer	637266049	12902.0	87.3946949539	1.0	174.789389908	0.0465980449223	2.01	0.125718653893
57490996	637266049	13478.0	88.6478174819	0.139794134767	ILXHFXFPPZGENN-KKQCNMDGSA-N	2.0	BOPGDPNILDQYTO-OPDHFMQKSA-N	flat tautomer	637266049	13021.0	87.3946949539	1.0	174.789389908	0.0465980449223	2.01	0.125718653893
57490997	637266049	13478.0	88.6478174819	0.139794134767	ILXHFXFPPZGENN-KKQCNMDGSA-N	2.0	BOPGDPNILDQYTO-OPDHFMQKSA-N	flat tautomer	637266049	13071.0	87.3946949539	1.0	174.789389908	0.0465980449223	2.01	0.125718653893
57490998	637266049	13478.0	88.6478174819	0.139794134767	ILXHFXFPPZGENN-KKQCNMDGSA-N	2.0	BOPGDPNILDQYTO-OPDHFMQKSA-N	flat tautomer	637266049	13148.0	87.3946949539	1.0	174.789389908	0.0465980449223	2.01	0.125718653893
57490999	637266049	13478.0	88.6478174819	0.139794134767	ILXHFXFPPZGENN-KKQCNMDGSA-N	2.0	BOPGDPNILDQYTO-OPDHFMQKSA-N	flat tautomer	637266049	13168.0	87.3946949539	1.0	174.789389908	0.0465980449223	2.01	0.125718653893
57491000	637266049	13478.0	88.6478174819	0.139794134767	ILXHFXFPPZGENN-KKQCNMDGSA-N	2.0	BOPGDPNILDQYTO-OPDHFMQKSA-N	flat tautomer	637266049	13211.0	87.3946949539	1.0	174.789389908	0.0465980449223	2.01	0.125718653893
57491001	637266049	13478.0	88.6478174819	0.139794134767	ILXHFXFPPZGENN-KKQCNMDGSA-N	2.0	BOPGDPNILDQYTO-OPDHFMQKSA-N	flat tautomer	637266049	13312.0	87.3946949539	1.0	174.789389908	0.0465980449223	2.01	0.125718653893
57491002	637266049	13478.0	88.6478174819	0.139794134767	ILXHFXFPPZGENN-KKQCNMDGSA-N	2.0	BOPGDPNILDQYTO-OPDHFMQKSA-N	flat tautomer	637266049	13319.0	87.3946949539	1.0	174.789389908	0.0465980449223	2.01	0.125718653893
57491003	637266049	13478.0	88.6478174819	0.139794134767	ILXHFXFPPZGENN-KKQCNMDGSA-N	2.0	BOPGDPNILDQYTO-OPDHFMQKSA-N	flat tautomer	637266049	13321.0	87.3946949539	1.0	174.789389908	0.0465980449223	2.01	0.125718653893
57491005	637266049	13478.0	88.6478174819	0.139794134767	ILXHFXFPPZGENN-KKQCNMDGSA-N	2.0	BOPGDPNILDQYTO-OPDHFMQKSA-N	flat tautomer	637266049	13605.0	87.3946949539	1.0	174.789389908	0.0465980449223	2.01	0.125718653893
57491006	637266049	13478.0	88.6478174819	0.139794134767	ILXHFXFPPZGENN-KKQCNMDGSA-N	2.0	BOPGDPNILDQYTO-OPDHFMQKSA-N	flat tautomer	637266049	13614.0	87.3946949539	1.0	174.789389908	0.0465980449223	2.01	0.125718653893
57491007	637266049	13478.0	88.6478174819	0.139794134767	ILXHFXFPPZGENN-KKQCNMDGSA-N	2.0	BOPGDPNILDQYTO-OPDHFMQKSA-N	flat tautomer	637266049	13761.0	87.3946949539	1.0	174.789389908	0.0465980449223	2.01	0.125718653893
57491008	637266049	13478.0	88.6478174819	0.139794134767	ILXHFXFPPZGENN-KKQCNMDGSA-N	2.0	BOPGDPNILDQYTO-OPDHFMQKSA-N	flat tautomer	637266049	13787.0	87.3946949539	1.0	174.789389908	0.0465980449223	2.01	0.125718653893
57491009	637266049	13478.0	88.6478174819	0.139794134767	ILXHFXFPPZGENN-KKQCNMDGSA-N	2.0	BOPGDPNILDQYTO-OPDHFMQKSA-N	flat tautomer	637266049	13971.0	87.3946949539	1.0	174.789389908	0.0465980449223	2.01	0.125718653893
57491010	637266049	13478.0	88.6478174819	0.139794134767	ILXHFXFPPZGENN-KKQCNMDGSA-N	2.0	BOPGDPNILDQYTO-OPDHFMQKSA-N	flat tautomer	637266049	14309.0	87.3946949539	1.0	174.789389908	0.0465980449223	2.01	0.125718653893
57491011	637266049	13478.0	88.6478174819	0.139794134767	ILXHFXFPPZGENN-KKQCNMDGSA-N	2.0	BOPGDPNILDQYTO-OPDHFMQKSA-N	flat tautomer	637266049	14317.0	87.3946949539	1.0	174.789389908	0.0465980449223	2.01	0.125718653893
57491012	637266049	13478.0	88.6478174819	0.139794134767	ILXHFXFPPZGENN-KKQCNMDGSA-N	2.0	BOPGDPNILDQYTO-OPDHFMQKSA-N	flat tautomer	637266049	14322.0	87.3946949539	1.0	174.789389908	0.0465980449223	2.01	0.125718653893
57491013	637266049	13478.0	88.6478174819	0.139794134767	ILXHFXFPPZGENN-KKQCNMDGSA-N	2.0	BOPGDPNILDQYTO-OPDHFMQKSA-N	flat tautomer	637266049	14345.0	87.3946949539	1.0	174.789389908	0.0465980449223	2.01	0.125718653893
57491014	637266049	13478.0	88.6478174819	0.139794134767	ILXHFXFPPZGENN-KKQCNMDGSA-N	2.0	BOPGDPNILDQYTO-OPDHFMQKSA-N	flat tautomer	637266049	16621.0	87.3946949539	1.0	174.789389908	0.0465980449223	2.01	0.125718653893
57491015	637266049	13478.0	88.6478174819	0.139794134767	ILXHFXFPPZGENN-KKQCNMDGSA-N	2.0	BOPGDPNILDQYTO-OPDHFMQKSA-N	flat tautomer	637266049	16657.0	87.3946949539	1.0	174.789389908	0.0465980449223	2.01	0.125718653893
57491016	637266049	13478.0	88.6478174819	0.139794134767	ILXHFXFPPZGENN-KKQCNMDGSA-N	2.0	BOPGDPNILDQYTO-OPDHFMQKSA-N	flat tautomer	637266049	16879.0	87.3946949539	1.0	174.789389908	0.0465980449223	2.01	0.125718653893
57491017	637266049	13478.0	88.6478174819	0.139794134767	ILXHFXFPPZGENN-KKQCNMDGSA-N	2.0	BOPGDPNILDQYTO-OPDHFMQKSA-N	flat tautomer	637266049	16892.0	87.3946949539	1.0	174.789389908	0.0465980449223	2.01	0.125718653893
57491043	637266049	13605.0	88.6478174819	0.139794134767	ILXHFXFPPZGENN-KKQCNMDGSA-N	2.0	BOPGDPNILDQYTO-OPDHFMQKSA-N	flat tautomer	637266049	12804.0	87.3946949539	1.0	174.789389908	0.0465980449223	2.01	0.125718653893
57491044	637266049	13605.0	88.6478174819	0.139794134767	ILXHFXFPPZGENN-KKQCNMDGSA-N	2.0	BOPGDPNILDQYTO-OPDHFMQKSA-N	flat tautomer	637266049	12899.0	87.3946949539	1.0	174.789389908	0.0465980449223	2.01	0.125718653893
57491045	637266049	13605.0	88.6478174819	0.139794134767	ILXHFXFPPZGENN-KKQCNMDGSA-N	2.0	BOPGDPNILDQYTO-OPDHFMQKSA-N	flat tautomer	637266049	12902.0	87.3946949539	1.0	174.789389908	0.0465980449223	2.01	0.125718653893
57491046	637266049	13605.0	88.6478174819	0.139794134767	ILXHFXFPPZGENN-KKQCNMDGSA-N	2.0	BOPGDPNILDQYTO-OPDHFMQKSA-N	flat tautomer	637266049	13021.0	87.3946949539	1.0	174.789389908	0.0465980449223	2.01	0.125718653893
57491047	637266049	13605.0	88.6478174819	0.139794134767	ILXHFXFPPZGENN-KKQCNMDGSA-N	2.0	BOPGDPNILDQYTO-OPDHFMQKSA-N	flat tautomer	637266049	13071.0	87.3946949539	1.0	174.789389908	0.0465980449223	2.01	0.125718653893
57491048	637266049	13605.0	88.6478174819	0.139794134767	ILXHFXFPPZGENN-KKQCNMDGSA-N	2.0	BOPGDPNILDQYTO-OPDHFMQKSA-N	flat tautomer	637266049	13148.0	87.3946949539	1.0	174.789389908	0.0465980449223	2.01	0.125718653893
57491049	637266049	13605.0	88.6478174819	0.139794134767	ILXHFXFPPZGENN-KKQCNMDGSA-N	2.0	BOPGDPNILDQYTO-OPDHFMQKSA-N	flat tautomer	637266049	13168.0	87.3946949539	1.0	174.789389908	0.0465980449223	2.01	0.125718653893
57491050	637266049	13605.0	88.6478174819	0.139794134767	ILXHFXFPPZGENN-KKQCNMDGSA-N	2.0	BOPGDPNILDQYTO-OPDHFMQKSA-N	flat tautomer	637266049	13211.0	87.3946949539	1.0	174.789389908	0.0465980449223	2.01	0.125718653893
57491051	637266049	13605.0	88.6478174819	0.139794134767	ILXHFXFPPZGENN-KKQCNMDGSA-N	2.0	BOPGDPNILDQYTO-OPDHFMQKSA-N	flat tautomer	637266049	13312.0	87.3946949539	1.0	174.789389908	0.0465980449223	2.01	0.125718653893
57491052	637266049	13605.0	88.6478174819	0.139794134767	ILXHFXFPPZGENN-KKQCNMDGSA-N	2.0	BOPGDPNILDQYTO-OPDHFMQKSA-N	flat tautomer	637266049	13319.0	87.3946949539	1.0	174.789389908	0.0465980449223	2.01	0.125718653893
57491053	637266049	13605.0	88.6478174819	0.139794134767	ILXHFXFPPZGENN-KKQCNMDGSA-N	2.0	BOPGDPNILDQYTO-OPDHFMQKSA-N	flat tautomer	637266049	13321.0	87.3946949539	1.0	174.789389908	0.0465980449223	2.01	0.125718653893
57491054	637266049	13605.0	88.6478174819	0.139794134767	ILXHFXFPPZGENN-KKQCNMDGSA-N	2.0	BOPGDPNILDQYTO-OPDHFMQKSA-N	flat tautomer	637266049	13478.0	87.3946949539	1.0	174.789389908	0.0465980449223	2.01	0.125718653893
57491056	637266049	13605.0	88.6478174819	0.139794134767	ILXHFXFPPZGENN-KKQCNMDGSA-N	2.0	BOPGDPNILDQYTO-OPDHFMQKSA-N	flat tautomer	637266049	13614.0	87.3946949539	1.0	174.789389908	0.0465980449223	2.01	0.125718653893
57491057	637266049	13605.0	88.6478174819	0.139794134767	ILXHFXFPPZGENN-KKQCNMDGSA-N	2.0	BOPGDPNILDQYTO-OPDHFMQKSA-N	flat tautomer	637266049	13761.0	87.3946949539	1.0	174.789389908	0.0465980449223	2.01	0.125718653893
57491058	637266049	13605.0	88.6478174819	0.139794134767	ILXHFXFPPZGENN-KKQCNMDGSA-N	2.0	BOPGDPNILDQYTO-OPDHFMQKSA-N	flat tautomer	637266049	13787.0	87.3946949539	1.0	174.789389908	0.0465980449223	2.01	0.125718653893
57491059	637266049	13605.0	88.6478174819	0.139794134767	ILXHFXFPPZGENN-KKQCNMDGSA-N	2.0	BOPGDPNILDQYTO-OPDHFMQKSA-N	flat tautomer	637266049	13971.0	87.3946949539	1.0	174.789389908	0.0465980449223	2.01	0.125718653893
57491060	637266049	13605.0	88.6478174819	0.139794134767	ILXHFXFPPZGENN-KKQCNMDGSA-N	2.0	BOPGDPNILDQYTO-OPDHFMQKSA-N	flat tautomer	637266049	14309.0	87.3946949539	1.0	174.789389908	0.0465980449223	2.01	0.125718653893
57491061	637266049	13605.0	88.6478174819	0.139794134767	ILXHFXFPPZGENN-KKQCNMDGSA-N	2.0	BOPGDPNILDQYTO-OPDHFMQKSA-N	flat tautomer	637266049	14317.0	87.3946949539	1.0	174.789389908	0.0465980449223	2.01	0.125718653893
57491062	637266049	13605.0	88.6478174819	0.139794134767	ILXHFXFPPZGENN-KKQCNMDGSA-N	2.0	BOPGDPNILDQYTO-OPDHFMQKSA-N	flat tautomer	637266049	14322.0	87.3946949539	1.0	174.789389908	0.0465980449223	2.01	0.125718653893
57491063	637266049	13605.0	88.6478174819	0.139794134767	ILXHFXFPPZGENN-KKQCNMDGSA-N	2.0	BOPGDPNILDQYTO-OPDHFMQKSA-N	flat tautomer	637266049	14345.0	87.3946949539	1.0	174.789389908	0.0465980449223	2.01	0.125718653893
57491064	637266049	13605.0	88.6478174819	0.139794134767	ILXHFXFPPZGENN-KKQCNMDGSA-N	2.0	BOPGDPNILDQYTO-OPDHFMQKSA-N	flat tautomer	637266049	16621.0	87.3946949539	1.0	174.789389908	0.0465980449223	2.01	0.125718653893
57491065	637266049	13605.0	88.6478174819	0.139794134767	ILXHFXFPPZGENN-KKQCNMDGSA-N	2.0	BOPGDPNILDQYTO-OPDHFMQKSA-N	flat tautomer	637266049	16657.0	87.3946949539	1.0	174.789389908	0.0465980449223	2.01	0.125718653893
57491066	637266049	13605.0	88.6478174819	0.139794134767	ILXHFXFPPZGENN-KKQCNMDGSA-N	2.0	BOPGDPNILDQYTO-OPDHFMQKSA-N	flat tautomer	637266049	16879.0	87.3946949539	1.0	174.789389908	0.0465980449223	2.01	0.125718653893
57491067	637266049	13605.0	88.6478174819	0.139794134767	ILXHFXFPPZGENN-KKQCNMDGSA-N	2.0	BOPGDPNILDQYTO-OPDHFMQKSA-N	flat tautomer	637266049	16892.0	87.3946949539	1.0	174.789389908	0.0465980449223	2.01	0.125718653893
57491068	637266049	13614.0	88.6478174819	0.139794134767	ILXHFXFPPZGENN-KKQCNMDGSA-N	2.0	BOPGDPNILDQYTO-OPDHFMQKSA-N	flat tautomer	637266049	12804.0	87.3946949539	1.0	174.789389908	0.0465980449223	2.01	0.125718653893
57491069	637266049	13614.0	88.6478174819	0.139794134767	ILXHFXFPPZGENN-KKQCNMDGSA-N	2.0	BOPGDPNILDQYTO-OPDHFMQKSA-N	flat tautomer	637266049	12899.0	87.3946949539	1.0	174.789389908	0.0465980449223	2.01	0.125718653893
57491070	637266049	13614.0	88.6478174819	0.139794134767	ILXHFXFPPZGENN-KKQCNMDGSA-N	2.0	BOPGDPNILDQYTO-OPDHFMQKSA-N	flat tautomer	637266049	12902.0	87.3946949539	1.0	174.789389908	0.0465980449223	2.01	0.125718653893
57491071	637266049	13614.0	88.6478174819	0.139794134767	ILXHFXFPPZGENN-KKQCNMDGSA-N	2.0	BOPGDPNILDQYTO-OPDHFMQKSA-N	flat tautomer	637266049	13021.0	87.3946949539	1.0	174.789389908	0.0465980449223	2.01	0.125718653893
57491072	637266049	13614.0	88.6478174819	0.139794134767	ILXHFXFPPZGENN-KKQCNMDGSA-N	2.0	BOPGDPNILDQYTO-OPDHFMQKSA-N	flat tautomer	637266049	13071.0	87.3946949539	1.0	174.789389908	0.0465980449223	2.01	0.125718653893
57491073	637266049	13614.0	88.6478174819	0.139794134767	ILXHFXFPPZGENN-KKQCNMDGSA-N	2.0	BOPGDPNILDQYTO-OPDHFMQKSA-N	flat tautomer	637266049	13148.0	87.3946949539	1.0	174.789389908	0.0465980449223	2.01	0.125718653893
57491074	637266049	13614.0	88.6478174819	0.139794134767	ILXHFXFPPZGENN-KKQCNMDGSA-N	2.0	BOPGDPNILDQYTO-OPDHFMQKSA-N	flat tautomer	637266049	13168.0	87.3946949539	1.0	174.789389908	0.0465980449223	2.01	0.125718653893
57491075	637266049	13614.0	88.6478174819	0.139794134767	ILXHFXFPPZGENN-KKQCNMDGSA-N	2.0	BOPGDPNILDQYTO-OPDHFMQKSA-N	flat tautomer	637266049	13211.0	87.3946949539	1.0	174.789389908	0.0465980449223	2.01	0.125718653893
57491076	637266049	13614.0	88.6478174819	0.139794134767	ILXHFXFPPZGENN-KKQCNMDGSA-N	2.0	BOPGDPNILDQYTO-OPDHFMQKSA-N	flat tautomer	637266049	13312.0	87.3946949539	1.0	174.789389908	0.0465980449223	2.01	0.125718653893
57491077	637266049	13614.0	88.6478174819	0.139794134767	ILXHFXFPPZGENN-KKQCNMDGSA-N	2.0	BOPGDPNILDQYTO-OPDHFMQKSA-N	flat tautomer	637266049	13319.0	87.3946949539	1.0	174.789389908	0.0465980449223	2.01	0.125718653893
57491078	637266049	13614.0	88.6478174819	0.139794134767	ILXHFXFPPZGENN-KKQCNMDGSA-N	2.0	BOPGDPNILDQYTO-OPDHFMQKSA-N	flat tautomer	637266049	13321.0	87.3946949539	1.0	174.789389908	0.0465980449223	2.01	0.125718653893
57491079	637266049	13614.0	88.6478174819	0.139794134767	ILXHFXFPPZGENN-KKQCNMDGSA-N	2.0	BOPGDPNILDQYTO-OPDHFMQKSA-N	flat tautomer	637266049	13478.0	87.3946949539	1.0	174.789389908	0.0465980449223	2.01	0.125718653893
57491080	637266049	13614.0	88.6478174819	0.139794134767	ILXHFXFPPZGENN-KKQCNMDGSA-N	2.0	BOPGDPNILDQYTO-OPDHFMQKSA-N	flat tautomer	637266049	13605.0	87.3946949539	1.0	174.789389908	0.0465980449223	2.01	0.125718653893
57491082	637266049	13614.0	88.6478174819	0.139794134767	ILXHFXFPPZGENN-KKQCNMDGSA-N	2.0	BOPGDPNILDQYTO-OPDHFMQKSA-N	flat tautomer	637266049	13761.0	87.3946949539	1.0	174.789389908	0.0465980449223	2.01	0.125718653893
57491083	637266049	13614.0	88.6478174819	0.139794134767	ILXHFXFPPZGENN-KKQCNMDGSA-N	2.0	BOPGDPNILDQYTO-OPDHFMQKSA-N	flat tautomer	637266049	13787.0	87.3946949539	1.0	174.789389908	0.0465980449223	2.01	0.125718653893
57491084	637266049	13614.0	88.6478174819	0.139794134767	ILXHFXFPPZGENN-KKQCNMDGSA-N	2.0	BOPGDPNILDQYTO-OPDHFMQKSA-N	flat tautomer	637266049	13971.0	87.3946949539	1.0	174.789389908	0.0465980449223	2.01	0.125718653893
57491085	637266049	13614.0	88.6478174819	0.139794134767	ILXHFXFPPZGENN-KKQCNMDGSA-N	2.0	BOPGDPNILDQYTO-OPDHFMQKSA-N	flat tautomer	637266049	14309.0	87.3946949539	1.0	174.789389908	0.0465980449223	2.01	0.125718653893
57491086	637266049	13614.0	88.6478174819	0.139794134767	ILXHFXFPPZGENN-KKQCNMDGSA-N	2.0	BOPGDPNILDQYTO-OPDHFMQKSA-N	flat tautomer	637266049	14317.0	87.3946949539	1.0	174.789389908	0.0465980449223	2.01	0.125718653893
57491087	637266049	13614.0	88.6478174819	0.139794134767	ILXHFXFPPZGENN-KKQCNMDGSA-N	2.0	BOPGDPNILDQYTO-OPDHFMQKSA-N	flat tautomer	637266049	14322.0	87.3946949539	1.0	174.789389908	0.0465980449223	2.01	0.125718653893
57491088	637266049	13614.0	88.6478174819	0.139794134767	ILXHFXFPPZGENN-KKQCNMDGSA-N	2.0	BOPGDPNILDQYTO-OPDHFMQKSA-N	flat tautomer	637266049	14345.0	87.3946949539	1.0	174.789389908	0.0465980449223	2.01	0.125718653893
57491089	637266049	13614.0	88.6478174819	0.139794134767	ILXHFXFPPZGENN-KKQCNMDGSA-N	2.0	BOPGDPNILDQYTO-OPDHFMQKSA-N	flat tautomer	637266049	16621.0	87.3946949539	1.0	174.789389908	0.0465980449223	2.01	0.125718653893
57491090	637266049	13614.0	88.6478174819	0.139794134767	ILXHFXFPPZGENN-KKQCNMDGSA-N	2.0	BOPGDPNILDQYTO-OPDHFMQKSA-N	flat tautomer	637266049	16657.0	87.3946949539	1.0	174.789389908	0.0465980449223	2.01	0.125718653893
57491091	637266049	13614.0	88.6478174819	0.139794134767	ILXHFXFPPZGENN-KKQCNMDGSA-N	2.0	BOPGDPNILDQYTO-OPDHFMQKSA-N	flat tautomer	637266049	16879.0	87.3946949539	1.0	174.789389908	0.0465980449223	2.01	0.125718653893
57491092	637266049	13614.0	88.6478174819	0.139794134767	ILXHFXFPPZGENN-KKQCNMDGSA-N	2.0	BOPGDPNILDQYTO-OPDHFMQKSA-N	flat tautomer	637266049	16892.0	87.3946949539	1.0	174.789389908	0.0465980449223	2.01	0.125718653893
57491143	637266049	13761.0	88.6478174819	0.139794134767	ILXHFXFPPZGENN-KKQCNMDGSA-N	2.0	BOPGDPNILDQYTO-OPDHFMQKSA-N	flat tautomer	637266049	12804.0	87.3946949539	1.0	174.789389908	0.0465980449223	2.01	0.125718653893
57491144	637266049	13761.0	88.6478174819	0.139794134767	ILXHFXFPPZGENN-KKQCNMDGSA-N	2.0	BOPGDPNILDQYTO-OPDHFMQKSA-N	flat tautomer	637266049	12899.0	87.3946949539	1.0	174.789389908	0.0465980449223	2.01	0.125718653893
57491145	637266049	13761.0	88.6478174819	0.139794134767	ILXHFXFPPZGENN-KKQCNMDGSA-N	2.0	BOPGDPNILDQYTO-OPDHFMQKSA-N	flat tautomer	637266049	12902.0	87.3946949539	1.0	174.789389908	0.0465980449223	2.01	0.125718653893
57491146	637266049	13761.0	88.6478174819	0.139794134767	ILXHFXFPPZGENN-KKQCNMDGSA-N	2.0	BOPGDPNILDQYTO-OPDHFMQKSA-N	flat tautomer	637266049	13021.0	87.3946949539	1.0	174.789389908	0.0465980449223	2.01	0.125718653893
57491147	637266049	13761.0	88.6478174819	0.139794134767	ILXHFXFPPZGENN-KKQCNMDGSA-N	2.0	BOPGDPNILDQYTO-OPDHFMQKSA-N	flat tautomer	637266049	13071.0	87.3946949539	1.0	174.789389908	0.0465980449223	2.01	0.125718653893
57491148	637266049	13761.0	88.6478174819	0.139794134767	ILXHFXFPPZGENN-KKQCNMDGSA-N	2.0	BOPGDPNILDQYTO-OPDHFMQKSA-N	flat tautomer	637266049	13148.0	87.3946949539	1.0	174.789389908	0.0465980449223	2.01	0.125718653893
57491149	637266049	13761.0	88.6478174819	0.139794134767	ILXHFXFPPZGENN-KKQCNMDGSA-N	2.0	BOPGDPNILDQYTO-OPDHFMQKSA-N	flat tautomer	637266049	13168.0	87.3946949539	1.0	174.789389908	0.0465980449223	2.01	0.125718653893
57491150	637266049	13761.0	88.6478174819	0.139794134767	ILXHFXFPPZGENN-KKQCNMDGSA-N	2.0	BOPGDPNILDQYTO-OPDHFMQKSA-N	flat tautomer	637266049	13211.0	87.3946949539	1.0	174.789389908	0.0465980449223	2.01	0.125718653893
57491151	637266049	13761.0	88.6478174819	0.139794134767	ILXHFXFPPZGENN-KKQCNMDGSA-N	2.0	BOPGDPNILDQYTO-OPDHFMQKSA-N	flat tautomer	637266049	13312.0	87.3946949539	1.0	174.789389908	0.0465980449223	2.01	0.125718653893
57491152	637266049	13761.0	88.6478174819	0.139794134767	ILXHFXFPPZGENN-KKQCNMDGSA-N	2.0	BOPGDPNILDQYTO-OPDHFMQKSA-N	flat tautomer	637266049	13319.0	87.3946949539	1.0	174.789389908	0.0465980449223	2.01	0.125718653893
57491153	637266049	13761.0	88.6478174819	0.139794134767	ILXHFXFPPZGENN-KKQCNMDGSA-N	2.0	BOPGDPNILDQYTO-OPDHFMQKSA-N	flat tautomer	637266049	13321.0	87.3946949539	1.0	174.789389908	0.0465980449223	2.01	0.125718653893
57491154	637266049	13761.0	88.6478174819	0.139794134767	ILXHFXFPPZGENN-KKQCNMDGSA-N	2.0	BOPGDPNILDQYTO-OPDHFMQKSA-N	flat tautomer	637266049	13478.0	87.3946949539	1.0	174.789389908	0.0465980449223	2.01	0.125718653893
57491155	637266049	13761.0	88.6478174819	0.139794134767	ILXHFXFPPZGENN-KKQCNMDGSA-N	2.0	BOPGDPNILDQYTO-OPDHFMQKSA-N	flat tautomer	637266049	13605.0	87.3946949539	1.0	174.789389908	0.0465980449223	2.01	0.125718653893
57491156	637266049	13761.0	88.6478174819	0.139794134767	ILXHFXFPPZGENN-KKQCNMDGSA-N	2.0	BOPGDPNILDQYTO-OPDHFMQKSA-N	flat tautomer	637266049	13614.0	87.3946949539	1.0	174.789389908	0.0465980449223	2.01	0.125718653893
57491158	637266049	13761.0	88.6478174819	0.139794134767	ILXHFXFPPZGENN-KKQCNMDGSA-N	2.0	BOPGDPNILDQYTO-OPDHFMQKSA-N	flat tautomer	637266049	13787.0	87.3946949539	1.0	174.789389908	0.0465980449223	2.01	0.125718653893
57491159	637266049	13761.0	88.6478174819	0.139794134767	ILXHFXFPPZGENN-KKQCNMDGSA-N	2.0	BOPGDPNILDQYTO-OPDHFMQKSA-N	flat tautomer	637266049	13971.0	87.3946949539	1.0	174.789389908	0.0465980449223	2.01	0.125718653893
57491160	637266049	13761.0	88.6478174819	0.139794134767	ILXHFXFPPZGENN-KKQCNMDGSA-N	2.0	BOPGDPNILDQYTO-OPDHFMQKSA-N	flat tautomer	637266049	14309.0	87.3946949539	1.0	174.789389908	0.0465980449223	2.01	0.125718653893
57491161	637266049	13761.0	88.6478174819	0.139794134767	ILXHFXFPPZGENN-KKQCNMDGSA-N	2.0	BOPGDPNILDQYTO-OPDHFMQKSA-N	flat tautomer	637266049	14317.0	87.3946949539	1.0	174.789389908	0.0465980449223	2.01	0.125718653893
57491162	637266049	13761.0	88.6478174819	0.139794134767	ILXHFXFPPZGENN-KKQCNMDGSA-N	2.0	BOPGDPNILDQYTO-OPDHFMQKSA-N	flat tautomer	637266049	14322.0	87.3946949539	1.0	174.789389908	0.0465980449223	2.01	0.125718653893
57491163	637266049	13761.0	88.6478174819	0.139794134767	ILXHFXFPPZGENN-KKQCNMDGSA-N	2.0	BOPGDPNILDQYTO-OPDHFMQKSA-N	flat tautomer	637266049	14345.0	87.3946949539	1.0	174.789389908	0.0465980449223	2.01	0.125718653893
57491164	637266049	13761.0	88.6478174819	0.139794134767	ILXHFXFPPZGENN-KKQCNMDGSA-N	2.0	BOPGDPNILDQYTO-OPDHFMQKSA-N	flat tautomer	637266049	16621.0	87.3946949539	1.0	174.789389908	0.0465980449223	2.01	0.125718653893
57491165	637266049	13761.0	88.6478174819	0.139794134767	ILXHFXFPPZGENN-KKQCNMDGSA-N	2.0	BOPGDPNILDQYTO-OPDHFMQKSA-N	flat tautomer	637266049	16657.0	87.3946949539	1.0	174.789389908	0.0465980449223	2.01	0.125718653893
57491166	637266049	13761.0	88.6478174819	0.139794134767	ILXHFXFPPZGENN-KKQCNMDGSA-N	2.0	BOPGDPNILDQYTO-OPDHFMQKSA-N	flat tautomer	637266049	16879.0	87.3946949539	1.0	174.789389908	0.0465980449223	2.01	0.125718653893
57491167	637266049	13761.0	88.6478174819	0.139794134767	ILXHFXFPPZGENN-KKQCNMDGSA-N	2.0	BOPGDPNILDQYTO-OPDHFMQKSA-N	flat tautomer	637266049	16892.0	87.3946949539	1.0	174.789389908	0.0465980449223	2.01	0.125718653893
57491168	637266049	13787.0	88.6478174819	0.139794134767	ILXHFXFPPZGENN-KKQCNMDGSA-N	2.0	BOPGDPNILDQYTO-OPDHFMQKSA-N	flat tautomer	637266049	12804.0	87.3946949539	1.0	174.789389908	0.0465980449223	2.01	0.125718653893
57491169	637266049	13787.0	88.6478174819	0.139794134767	ILXHFXFPPZGENN-KKQCNMDGSA-N	2.0	BOPGDPNILDQYTO-OPDHFMQKSA-N	flat tautomer	637266049	12899.0	87.3946949539	1.0	174.789389908	0.0465980449223	2.01	0.125718653893
57491170	637266049	13787.0	88.6478174819	0.139794134767	ILXHFXFPPZGENN-KKQCNMDGSA-N	2.0	BOPGDPNILDQYTO-OPDHFMQKSA-N	flat tautomer	637266049	12902.0	87.3946949539	1.0	174.789389908	0.0465980449223	2.01	0.125718653893
57491171	637266049	13787.0	88.6478174819	0.139794134767	ILXHFXFPPZGENN-KKQCNMDGSA-N	2.0	BOPGDPNILDQYTO-OPDHFMQKSA-N	flat tautomer	637266049	13021.0	87.3946949539	1.0	174.789389908	0.0465980449223	2.01	0.125718653893
57491172	637266049	13787.0	88.6478174819	0.139794134767	ILXHFXFPPZGENN-KKQCNMDGSA-N	2.0	BOPGDPNILDQYTO-OPDHFMQKSA-N	flat tautomer	637266049	13071.0	87.3946949539	1.0	174.789389908	0.0465980449223	2.01	0.125718653893
57491173	637266049	13787.0	88.6478174819	0.139794134767	ILXHFXFPPZGENN-KKQCNMDGSA-N	2.0	BOPGDPNILDQYTO-OPDHFMQKSA-N	flat tautomer	637266049	13148.0	87.3946949539	1.0	174.789389908	0.0465980449223	2.01	0.125718653893
57491174	637266049	13787.0	88.6478174819	0.139794134767	ILXHFXFPPZGENN-KKQCNMDGSA-N	2.0	BOPGDPNILDQYTO-OPDHFMQKSA-N	flat tautomer	637266049	13168.0	87.3946949539	1.0	174.789389908	0.0465980449223	2.01	0.125718653893
57491175	637266049	13787.0	88.6478174819	0.139794134767	ILXHFXFPPZGENN-KKQCNMDGSA-N	2.0	BOPGDPNILDQYTO-OPDHFMQKSA-N	flat tautomer	637266049	13211.0	87.3946949539	1.0	174.789389908	0.0465980449223	2.01	0.125718653893
57491176	637266049	13787.0	88.6478174819	0.139794134767	ILXHFXFPPZGENN-KKQCNMDGSA-N	2.0	BOPGDPNILDQYTO-OPDHFMQKSA-N	flat tautomer	637266049	13312.0	87.3946949539	1.0	174.789389908	0.0465980449223	2.01	0.125718653893
57491177	637266049	13787.0	88.6478174819	0.139794134767	ILXHFXFPPZGENN-KKQCNMDGSA-N	2.0	BOPGDPNILDQYTO-OPDHFMQKSA-N	flat tautomer	637266049	13319.0	87.3946949539	1.0	174.789389908	0.0465980449223	2.01	0.125718653893
57491178	637266049	13787.0	88.6478174819	0.139794134767	ILXHFXFPPZGENN-KKQCNMDGSA-N	2.0	BOPGDPNILDQYTO-OPDHFMQKSA-N	flat tautomer	637266049	13321.0	87.3946949539	1.0	174.789389908	0.0465980449223	2.01	0.125718653893
57491179	637266049	13787.0	88.6478174819	0.139794134767	ILXHFXFPPZGENN-KKQCNMDGSA-N	2.0	BOPGDPNILDQYTO-OPDHFMQKSA-N	flat tautomer	637266049	13478.0	87.3946949539	1.0	174.789389908	0.0465980449223	2.01	0.125718653893
57491180	637266049	13787.0	88.6478174819	0.139794134767	ILXHFXFPPZGENN-KKQCNMDGSA-N	2.0	BOPGDPNILDQYTO-OPDHFMQKSA-N	flat tautomer	637266049	13605.0	87.3946949539	1.0	174.789389908	0.0465980449223	2.01	0.125718653893
57491181	637266049	13787.0	88.6478174819	0.139794134767	ILXHFXFPPZGENN-KKQCNMDGSA-N	2.0	BOPGDPNILDQYTO-OPDHFMQKSA-N	flat tautomer	637266049	13614.0	87.3946949539	1.0	174.789389908	0.0465980449223	2.01	0.125718653893
57491182	637266049	13787.0	88.6478174819	0.139794134767	ILXHFXFPPZGENN-KKQCNMDGSA-N	2.0	BOPGDPNILDQYTO-OPDHFMQKSA-N	flat tautomer	637266049	13761.0	87.3946949539	1.0	174.789389908	0.0465980449223	2.01	0.125718653893
57491184	637266049	13787.0	88.6478174819	0.139794134767	ILXHFXFPPZGENN-KKQCNMDGSA-N	2.0	BOPGDPNILDQYTO-OPDHFMQKSA-N	flat tautomer	637266049	13971.0	87.3946949539	1.0	174.789389908	0.0465980449223	2.01	0.125718653893
57491185	637266049	13787.0	88.6478174819	0.139794134767	ILXHFXFPPZGENN-KKQCNMDGSA-N	2.0	BOPGDPNILDQYTO-OPDHFMQKSA-N	flat tautomer	637266049	14309.0	87.3946949539	1.0	174.789389908	0.0465980449223	2.01	0.125718653893
57491186	637266049	13787.0	88.6478174819	0.139794134767	ILXHFXFPPZGENN-KKQCNMDGSA-N	2.0	BOPGDPNILDQYTO-OPDHFMQKSA-N	flat tautomer	637266049	14317.0	87.3946949539	1.0	174.789389908	0.0465980449223	2.01	0.125718653893
57491187	637266049	13787.0	88.6478174819	0.139794134767	ILXHFXFPPZGENN-KKQCNMDGSA-N	2.0	BOPGDPNILDQYTO-OPDHFMQKSA-N	flat tautomer	637266049	14322.0	87.3946949539	1.0	174.789389908	0.0465980449223	2.01	0.125718653893
57491188	637266049	13787.0	88.6478174819	0.139794134767	ILXHFXFPPZGENN-KKQCNMDGSA-N	2.0	BOPGDPNILDQYTO-OPDHFMQKSA-N	flat tautomer	637266049	14345.0	87.3946949539	1.0	174.789389908	0.0465980449223	2.01	0.125718653893
57491189	637266049	13787.0	88.6478174819	0.139794134767	ILXHFXFPPZGENN-KKQCNMDGSA-N	2.0	BOPGDPNILDQYTO-OPDHFMQKSA-N	flat tautomer	637266049	16621.0	87.3946949539	1.0	174.789389908	0.0465980449223	2.01	0.125718653893
57491190	637266049	13787.0	88.6478174819	0.139794134767	ILXHFXFPPZGENN-KKQCNMDGSA-N	2.0	BOPGDPNILDQYTO-OPDHFMQKSA-N	flat tautomer	637266049	16657.0	87.3946949539	1.0	174.789389908	0.0465980449223	2.01	0.125718653893
57491191	637266049	13787.0	88.6478174819	0.139794134767	ILXHFXFPPZGENN-KKQCNMDGSA-N	2.0	BOPGDPNILDQYTO-OPDHFMQKSA-N	flat tautomer	637266049	16879.0	87.3946949539	1.0	174.789389908	0.0465980449223	2.01	0.125718653893
57491192	637266049	13787.0	88.6478174819	0.139794134767	ILXHFXFPPZGENN-KKQCNMDGSA-N	2.0	BOPGDPNILDQYTO-OPDHFMQKSA-N	flat tautomer	637266049	16892.0	87.3946949539	1.0	174.789389908	0.0465980449223	2.01	0.125718653893
57491293	637266049	13971.0	88.6478174819	0.139794134767	ILXHFXFPPZGENN-KKQCNMDGSA-N	2.0	BOPGDPNILDQYTO-OPDHFMQKSA-N	flat tautomer	637266049	12804.0	87.3946949539	1.0	174.789389908	0.0465980449223	2.01	0.125718653893
57491294	637266049	13971.0	88.6478174819	0.139794134767	ILXHFXFPPZGENN-KKQCNMDGSA-N	2.0	BOPGDPNILDQYTO-OPDHFMQKSA-N	flat tautomer	637266049	12899.0	87.3946949539	1.0	174.789389908	0.0465980449223	2.01	0.125718653893
57491295	637266049	13971.0	88.6478174819	0.139794134767	ILXHFXFPPZGENN-KKQCNMDGSA-N	2.0	BOPGDPNILDQYTO-OPDHFMQKSA-N	flat tautomer	637266049	12902.0	87.3946949539	1.0	174.789389908	0.0465980449223	2.01	0.125718653893
57491296	637266049	13971.0	88.6478174819	0.139794134767	ILXHFXFPPZGENN-KKQCNMDGSA-N	2.0	BOPGDPNILDQYTO-OPDHFMQKSA-N	flat tautomer	637266049	13021.0	87.3946949539	1.0	174.789389908	0.0465980449223	2.01	0.125718653893
57491297	637266049	13971.0	88.6478174819	0.139794134767	ILXHFXFPPZGENN-KKQCNMDGSA-N	2.0	BOPGDPNILDQYTO-OPDHFMQKSA-N	flat tautomer	637266049	13071.0	87.3946949539	1.0	174.789389908	0.0465980449223	2.01	0.125718653893
57491298	637266049	13971.0	88.6478174819	0.139794134767	ILXHFXFPPZGENN-KKQCNMDGSA-N	2.0	BOPGDPNILDQYTO-OPDHFMQKSA-N	flat tautomer	637266049	13148.0	87.3946949539	1.0	174.789389908	0.0465980449223	2.01	0.125718653893
57491299	637266049	13971.0	88.6478174819	0.139794134767	ILXHFXFPPZGENN-KKQCNMDGSA-N	2.0	BOPGDPNILDQYTO-OPDHFMQKSA-N	flat tautomer	637266049	13168.0	87.3946949539	1.0	174.789389908	0.0465980449223	2.01	0.125718653893
57491300	637266049	13971.0	88.6478174819	0.139794134767	ILXHFXFPPZGENN-KKQCNMDGSA-N	2.0	BOPGDPNILDQYTO-OPDHFMQKSA-N	flat tautomer	637266049	13211.0	87.3946949539	1.0	174.789389908	0.0465980449223	2.01	0.125718653893
57491301	637266049	13971.0	88.6478174819	0.139794134767	ILXHFXFPPZGENN-KKQCNMDGSA-N	2.0	BOPGDPNILDQYTO-OPDHFMQKSA-N	flat tautomer	637266049	13312.0	87.3946949539	1.0	174.789389908	0.0465980449223	2.01	0.125718653893
57491302	637266049	13971.0	88.6478174819	0.139794134767	ILXHFXFPPZGENN-KKQCNMDGSA-N	2.0	BOPGDPNILDQYTO-OPDHFMQKSA-N	flat tautomer	637266049	13319.0	87.3946949539	1.0	174.789389908	0.0465980449223	2.01	0.125718653893
57491303	637266049	13971.0	88.6478174819	0.139794134767	ILXHFXFPPZGENN-KKQCNMDGSA-N	2.0	BOPGDPNILDQYTO-OPDHFMQKSA-N	flat tautomer	637266049	13321.0	87.3946949539	1.0	174.789389908	0.0465980449223	2.01	0.125718653893
57491304	637266049	13971.0	88.6478174819	0.139794134767	ILXHFXFPPZGENN-KKQCNMDGSA-N	2.0	BOPGDPNILDQYTO-OPDHFMQKSA-N	flat tautomer	637266049	13478.0	87.3946949539	1.0	174.789389908	0.0465980449223	2.01	0.125718653893
57491305	637266049	13971.0	88.6478174819	0.139794134767	ILXHFXFPPZGENN-KKQCNMDGSA-N	2.0	BOPGDPNILDQYTO-OPDHFMQKSA-N	flat tautomer	637266049	13605.0	87.3946949539	1.0	174.789389908	0.0465980449223	2.01	0.125718653893
57491306	637266049	13971.0	88.6478174819	0.139794134767	ILXHFXFPPZGENN-KKQCNMDGSA-N	2.0	BOPGDPNILDQYTO-OPDHFMQKSA-N	flat tautomer	637266049	13614.0	87.3946949539	1.0	174.789389908	0.0465980449223	2.01	0.125718653893
57491307	637266049	13971.0	88.6478174819	0.139794134767	ILXHFXFPPZGENN-KKQCNMDGSA-N	2.0	BOPGDPNILDQYTO-OPDHFMQKSA-N	flat tautomer	637266049	13761.0	87.3946949539	1.0	174.789389908	0.0465980449223	2.01	0.125718653893
57491308	637266049	13971.0	88.6478174819	0.139794134767	ILXHFXFPPZGENN-KKQCNMDGSA-N	2.0	BOPGDPNILDQYTO-OPDHFMQKSA-N	flat tautomer	637266049	13787.0	87.3946949539	1.0	174.789389908	0.0465980449223	2.01	0.125718653893
57491310	637266049	13971.0	88.6478174819	0.139794134767	ILXHFXFPPZGENN-KKQCNMDGSA-N	2.0	BOPGDPNILDQYTO-OPDHFMQKSA-N	flat tautomer	637266049	14309.0	87.3946949539	1.0	174.789389908	0.0465980449223	2.01	0.125718653893
57491311	637266049	13971.0	88.6478174819	0.139794134767	ILXHFXFPPZGENN-KKQCNMDGSA-N	2.0	BOPGDPNILDQYTO-OPDHFMQKSA-N	flat tautomer	637266049	14317.0	87.3946949539	1.0	174.789389908	0.0465980449223	2.01	0.125718653893
57491312	637266049	13971.0	88.6478174819	0.139794134767	ILXHFXFPPZGENN-KKQCNMDGSA-N	2.0	BOPGDPNILDQYTO-OPDHFMQKSA-N	flat tautomer	637266049	14322.0	87.3946949539	1.0	174.789389908	0.0465980449223	2.01	0.125718653893
57491313	637266049	13971.0	88.6478174819	0.139794134767	ILXHFXFPPZGENN-KKQCNMDGSA-N	2.0	BOPGDPNILDQYTO-OPDHFMQKSA-N	flat tautomer	637266049	14345.0	87.3946949539	1.0	174.789389908	0.0465980449223	2.01	0.125718653893
57491314	637266049	13971.0	88.6478174819	0.139794134767	ILXHFXFPPZGENN-KKQCNMDGSA-N	2.0	BOPGDPNILDQYTO-OPDHFMQKSA-N	flat tautomer	637266049	16621.0	87.3946949539	1.0	174.789389908	0.0465980449223	2.01	0.125718653893
57491315	637266049	13971.0	88.6478174819	0.139794134767	ILXHFXFPPZGENN-KKQCNMDGSA-N	2.0	BOPGDPNILDQYTO-OPDHFMQKSA-N	flat tautomer	637266049	16657.0	87.3946949539	1.0	174.789389908	0.0465980449223	2.01	0.125718653893
57491316	637266049	13971.0	88.6478174819	0.139794134767	ILXHFXFPPZGENN-KKQCNMDGSA-N	2.0	BOPGDPNILDQYTO-OPDHFMQKSA-N	flat tautomer	637266049	16879.0	87.3946949539	1.0	174.789389908	0.0465980449223	2.01	0.125718653893
57491317	637266049	13971.0	88.6478174819	0.139794134767	ILXHFXFPPZGENN-KKQCNMDGSA-N	2.0	BOPGDPNILDQYTO-OPDHFMQKSA-N	flat tautomer	637266049	16892.0	87.3946949539	1.0	174.789389908	0.0465980449223	2.01	0.125718653893
57491443	637266049	14309.0	88.6478174819	0.139794134767	ILXHFXFPPZGENN-KKQCNMDGSA-N	2.0	BOPGDPNILDQYTO-OPDHFMQKSA-N	flat tautomer	637266049	12804.0	87.3946949539	1.0	174.789389908	0.0465980449223	2.01	0.125718653893
57491444	637266049	14309.0	88.6478174819	0.139794134767	ILXHFXFPPZGENN-KKQCNMDGSA-N	2.0	BOPGDPNILDQYTO-OPDHFMQKSA-N	flat tautomer	637266049	12899.0	87.3946949539	1.0	174.789389908	0.0465980449223	2.01	0.125718653893
57491445	637266049	14309.0	88.6478174819	0.139794134767	ILXHFXFPPZGENN-KKQCNMDGSA-N	2.0	BOPGDPNILDQYTO-OPDHFMQKSA-N	flat tautomer	637266049	12902.0	87.3946949539	1.0	174.789389908	0.0465980449223	2.01	0.125718653893
57491446	637266049	14309.0	88.6478174819	0.139794134767	ILXHFXFPPZGENN-KKQCNMDGSA-N	2.0	BOPGDPNILDQYTO-OPDHFMQKSA-N	flat tautomer	637266049	13021.0	87.3946949539	1.0	174.789389908	0.0465980449223	2.01	0.125718653893
57491447	637266049	14309.0	88.6478174819	0.139794134767	ILXHFXFPPZGENN-KKQCNMDGSA-N	2.0	BOPGDPNILDQYTO-OPDHFMQKSA-N	flat tautomer	637266049	13071.0	87.3946949539	1.0	174.789389908	0.0465980449223	2.01	0.125718653893
57491448	637266049	14309.0	88.6478174819	0.139794134767	ILXHFXFPPZGENN-KKQCNMDGSA-N	2.0	BOPGDPNILDQYTO-OPDHFMQKSA-N	flat tautomer	637266049	13148.0	87.3946949539	1.0	174.789389908	0.0465980449223	2.01	0.125718653893
57491449	637266049	14309.0	88.6478174819	0.139794134767	ILXHFXFPPZGENN-KKQCNMDGSA-N	2.0	BOPGDPNILDQYTO-OPDHFMQKSA-N	flat tautomer	637266049	13168.0	87.3946949539	1.0	174.789389908	0.0465980449223	2.01	0.125718653893
57491450	637266049	14309.0	88.6478174819	0.139794134767	ILXHFXFPPZGENN-KKQCNMDGSA-N	2.0	BOPGDPNILDQYTO-OPDHFMQKSA-N	flat tautomer	637266049	13211.0	87.3946949539	1.0	174.789389908	0.0465980449223	2.01	0.125718653893
57491451	637266049	14309.0	88.6478174819	0.139794134767	ILXHFXFPPZGENN-KKQCNMDGSA-N	2.0	BOPGDPNILDQYTO-OPDHFMQKSA-N	flat tautomer	637266049	13312.0	87.3946949539	1.0	174.789389908	0.0465980449223	2.01	0.125718653893
57491452	637266049	14309.0	88.6478174819	0.139794134767	ILXHFXFPPZGENN-KKQCNMDGSA-N	2.0	BOPGDPNILDQYTO-OPDHFMQKSA-N	flat tautomer	637266049	13319.0	87.3946949539	1.0	174.789389908	0.0465980449223	2.01	0.125718653893
57491453	637266049	14309.0	88.6478174819	0.139794134767	ILXHFXFPPZGENN-KKQCNMDGSA-N	2.0	BOPGDPNILDQYTO-OPDHFMQKSA-N	flat tautomer	637266049	13321.0	87.3946949539	1.0	174.789389908	0.0465980449223	2.01	0.125718653893
57491454	637266049	14309.0	88.6478174819	0.139794134767	ILXHFXFPPZGENN-KKQCNMDGSA-N	2.0	BOPGDPNILDQYTO-OPDHFMQKSA-N	flat tautomer	637266049	13478.0	87.3946949539	1.0	174.789389908	0.0465980449223	2.01	0.125718653893
57491455	637266049	14309.0	88.6478174819	0.139794134767	ILXHFXFPPZGENN-KKQCNMDGSA-N	2.0	BOPGDPNILDQYTO-OPDHFMQKSA-N	flat tautomer	637266049	13605.0	87.3946949539	1.0	174.789389908	0.0465980449223	2.01	0.125718653893
57491456	637266049	14309.0	88.6478174819	0.139794134767	ILXHFXFPPZGENN-KKQCNMDGSA-N	2.0	BOPGDPNILDQYTO-OPDHFMQKSA-N	flat tautomer	637266049	13614.0	87.3946949539	1.0	174.789389908	0.0465980449223	2.01	0.125718653893
57491457	637266049	14309.0	88.6478174819	0.139794134767	ILXHFXFPPZGENN-KKQCNMDGSA-N	2.0	BOPGDPNILDQYTO-OPDHFMQKSA-N	flat tautomer	637266049	13761.0	87.3946949539	1.0	174.789389908	0.0465980449223	2.01	0.125718653893
57491458	637266049	14309.0	88.6478174819	0.139794134767	ILXHFXFPPZGENN-KKQCNMDGSA-N	2.0	BOPGDPNILDQYTO-OPDHFMQKSA-N	flat tautomer	637266049	13787.0	87.3946949539	1.0	174.789389908	0.0465980449223	2.01	0.125718653893
57491459	637266049	14309.0	88.6478174819	0.139794134767	ILXHFXFPPZGENN-KKQCNMDGSA-N	2.0	BOPGDPNILDQYTO-OPDHFMQKSA-N	flat tautomer	637266049	13971.0	87.3946949539	1.0	174.789389908	0.0465980449223	2.01	0.125718653893
57491461	637266049	14309.0	88.6478174819	0.139794134767	ILXHFXFPPZGENN-KKQCNMDGSA-N	2.0	BOPGDPNILDQYTO-OPDHFMQKSA-N	flat tautomer	637266049	14317.0	87.3946949539	1.0	174.789389908	0.0465980449223	2.01	0.125718653893
57491462	637266049	14309.0	88.6478174819	0.139794134767	ILXHFXFPPZGENN-KKQCNMDGSA-N	2.0	BOPGDPNILDQYTO-OPDHFMQKSA-N	flat tautomer	637266049	14322.0	87.3946949539	1.0	174.789389908	0.0465980449223	2.01	0.125718653893
57491463	637266049	14309.0	88.6478174819	0.139794134767	ILXHFXFPPZGENN-KKQCNMDGSA-N	2.0	BOPGDPNILDQYTO-OPDHFMQKSA-N	flat tautomer	637266049	14345.0	87.3946949539	1.0	174.789389908	0.0465980449223	2.01	0.125718653893
57491464	637266049	14309.0	88.6478174819	0.139794134767	ILXHFXFPPZGENN-KKQCNMDGSA-N	2.0	BOPGDPNILDQYTO-OPDHFMQKSA-N	flat tautomer	637266049	16621.0	87.3946949539	1.0	174.789389908	0.0465980449223	2.01	0.125718653893
57491465	637266049	14309.0	88.6478174819	0.139794134767	ILXHFXFPPZGENN-KKQCNMDGSA-N	2.0	BOPGDPNILDQYTO-OPDHFMQKSA-N	flat tautomer	637266049	16657.0	87.3946949539	1.0	174.789389908	0.0465980449223	2.01	0.125718653893
57491466	637266049	14309.0	88.6478174819	0.139794134767	ILXHFXFPPZGENN-KKQCNMDGSA-N	2.0	BOPGDPNILDQYTO-OPDHFMQKSA-N	flat tautomer	637266049	16879.0	87.3946949539	1.0	174.789389908	0.0465980449223	2.01	0.125718653893
57491467	637266049	14309.0	88.6478174819	0.139794134767	ILXHFXFPPZGENN-KKQCNMDGSA-N	2.0	BOPGDPNILDQYTO-OPDHFMQKSA-N	flat tautomer	637266049	16892.0	87.3946949539	1.0	174.789389908	0.0465980449223	2.01	0.125718653893
57491468	637266049	14317.0	88.6478174819	0.139794134767	ILXHFXFPPZGENN-KKQCNMDGSA-N	2.0	BOPGDPNILDQYTO-OPDHFMQKSA-N	flat tautomer	637266049	12804.0	87.3946949539	1.0	174.789389908	0.0465980449223	2.01	0.125718653893
57491469	637266049	14317.0	88.6478174819	0.139794134767	ILXHFXFPPZGENN-KKQCNMDGSA-N	2.0	BOPGDPNILDQYTO-OPDHFMQKSA-N	flat tautomer	637266049	12899.0	87.3946949539	1.0	174.789389908	0.0465980449223	2.01	0.125718653893
57491470	637266049	14317.0	88.6478174819	0.139794134767	ILXHFXFPPZGENN-KKQCNMDGSA-N	2.0	BOPGDPNILDQYTO-OPDHFMQKSA-N	flat tautomer	637266049	12902.0	87.3946949539	1.0	174.789389908	0.0465980449223	2.01	0.125718653893
57491471	637266049	14317.0	88.6478174819	0.139794134767	ILXHFXFPPZGENN-KKQCNMDGSA-N	2.0	BOPGDPNILDQYTO-OPDHFMQKSA-N	flat tautomer	637266049	13021.0	87.3946949539	1.0	174.789389908	0.0465980449223	2.01	0.125718653893
57491472	637266049	14317.0	88.6478174819	0.139794134767	ILXHFXFPPZGENN-KKQCNMDGSA-N	2.0	BOPGDPNILDQYTO-OPDHFMQKSA-N	flat tautomer	637266049	13071.0	87.3946949539	1.0	174.789389908	0.0465980449223	2.01	0.125718653893
57491473	637266049	14317.0	88.6478174819	0.139794134767	ILXHFXFPPZGENN-KKQCNMDGSA-N	2.0	BOPGDPNILDQYTO-OPDHFMQKSA-N	flat tautomer	637266049	13148.0	87.3946949539	1.0	174.789389908	0.0465980449223	2.01	0.125718653893
57491474	637266049	14317.0	88.6478174819	0.139794134767	ILXHFXFPPZGENN-KKQCNMDGSA-N	2.0	BOPGDPNILDQYTO-OPDHFMQKSA-N	flat tautomer	637266049	13168.0	87.3946949539	1.0	174.789389908	0.0465980449223	2.01	0.125718653893
57491475	637266049	14317.0	88.6478174819	0.139794134767	ILXHFXFPPZGENN-KKQCNMDGSA-N	2.0	BOPGDPNILDQYTO-OPDHFMQKSA-N	flat tautomer	637266049	13211.0	87.3946949539	1.0	174.789389908	0.0465980449223	2.01	0.125718653893
57491476	637266049	14317.0	88.6478174819	0.139794134767	ILXHFXFPPZGENN-KKQCNMDGSA-N	2.0	BOPGDPNILDQYTO-OPDHFMQKSA-N	flat tautomer	637266049	13312.0	87.3946949539	1.0	174.789389908	0.0465980449223	2.01	0.125718653893
57491477	637266049	14317.0	88.6478174819	0.139794134767	ILXHFXFPPZGENN-KKQCNMDGSA-N	2.0	BOPGDPNILDQYTO-OPDHFMQKSA-N	flat tautomer	637266049	13319.0	87.3946949539	1.0	174.789389908	0.0465980449223	2.01	0.125718653893
57491478	637266049	14317.0	88.6478174819	0.139794134767	ILXHFXFPPZGENN-KKQCNMDGSA-N	2.0	BOPGDPNILDQYTO-OPDHFMQKSA-N	flat tautomer	637266049	13321.0	87.3946949539	1.0	174.789389908	0.0465980449223	2.01	0.125718653893
57491479	637266049	14317.0	88.6478174819	0.139794134767	ILXHFXFPPZGENN-KKQCNMDGSA-N	2.0	BOPGDPNILDQYTO-OPDHFMQKSA-N	flat tautomer	637266049	13478.0	87.3946949539	1.0	174.789389908	0.0465980449223	2.01	0.125718653893
57491480	637266049	14317.0	88.6478174819	0.139794134767	ILXHFXFPPZGENN-KKQCNMDGSA-N	2.0	BOPGDPNILDQYTO-OPDHFMQKSA-N	flat tautomer	637266049	13605.0	87.3946949539	1.0	174.789389908	0.0465980449223	2.01	0.125718653893
57491481	637266049	14317.0	88.6478174819	0.139794134767	ILXHFXFPPZGENN-KKQCNMDGSA-N	2.0	BOPGDPNILDQYTO-OPDHFMQKSA-N	flat tautomer	637266049	13614.0	87.3946949539	1.0	174.789389908	0.0465980449223	2.01	0.125718653893
57491482	637266049	14317.0	88.6478174819	0.139794134767	ILXHFXFPPZGENN-KKQCNMDGSA-N	2.0	BOPGDPNILDQYTO-OPDHFMQKSA-N	flat tautomer	637266049	13761.0	87.3946949539	1.0	174.789389908	0.0465980449223	2.01	0.125718653893
57491483	637266049	14317.0	88.6478174819	0.139794134767	ILXHFXFPPZGENN-KKQCNMDGSA-N	2.0	BOPGDPNILDQYTO-OPDHFMQKSA-N	flat tautomer	637266049	13787.0	87.3946949539	1.0	174.789389908	0.0465980449223	2.01	0.125718653893
57491484	637266049	14317.0	88.6478174819	0.139794134767	ILXHFXFPPZGENN-KKQCNMDGSA-N	2.0	BOPGDPNILDQYTO-OPDHFMQKSA-N	flat tautomer	637266049	13971.0	87.3946949539	1.0	174.789389908	0.0465980449223	2.01	0.125718653893
57491485	637266049	14317.0	88.6478174819	0.139794134767	ILXHFXFPPZGENN-KKQCNMDGSA-N	2.0	BOPGDPNILDQYTO-OPDHFMQKSA-N	flat tautomer	637266049	14309.0	87.3946949539	1.0	174.789389908	0.0465980449223	2.01	0.125718653893
57491487	637266049	14317.0	88.6478174819	0.139794134767	ILXHFXFPPZGENN-KKQCNMDGSA-N	2.0	BOPGDPNILDQYTO-OPDHFMQKSA-N	flat tautomer	637266049	14322.0	87.3946949539	1.0	174.789389908	0.0465980449223	2.01	0.125718653893
57491488	637266049	14317.0	88.6478174819	0.139794134767	ILXHFXFPPZGENN-KKQCNMDGSA-N	2.0	BOPGDPNILDQYTO-OPDHFMQKSA-N	flat tautomer	637266049	14345.0	87.3946949539	1.0	174.789389908	0.0465980449223	2.01	0.125718653893
57491489	637266049	14317.0	88.6478174819	0.139794134767	ILXHFXFPPZGENN-KKQCNMDGSA-N	2.0	BOPGDPNILDQYTO-OPDHFMQKSA-N	flat tautomer	637266049	16621.0	87.3946949539	1.0	174.789389908	0.0465980449223	2.01	0.125718653893
57491490	637266049	14317.0	88.6478174819	0.139794134767	ILXHFXFPPZGENN-KKQCNMDGSA-N	2.0	BOPGDPNILDQYTO-OPDHFMQKSA-N	flat tautomer	637266049	16657.0	87.3946949539	1.0	174.789389908	0.0465980449223	2.01	0.125718653893
57491491	637266049	14317.0	88.6478174819	0.139794134767	ILXHFXFPPZGENN-KKQCNMDGSA-N	2.0	BOPGDPNILDQYTO-OPDHFMQKSA-N	flat tautomer	637266049	16879.0	87.3946949539	1.0	174.789389908	0.0465980449223	2.01	0.125718653893
57491492	637266049	14317.0	88.6478174819	0.139794134767	ILXHFXFPPZGENN-KKQCNMDGSA-N	2.0	BOPGDPNILDQYTO-OPDHFMQKSA-N	flat tautomer	637266049	16892.0	87.3946949539	1.0	174.789389908	0.0465980449223	2.01	0.125718653893
57491493	637266049	14322.0	88.6478174819	0.139794134767	ILXHFXFPPZGENN-KKQCNMDGSA-N	2.0	BOPGDPNILDQYTO-OPDHFMQKSA-N	flat tautomer	637266049	12804.0	87.3946949539	1.0	174.789389908	0.0465980449223	2.01	0.125718653893
57491494	637266049	14322.0	88.6478174819	0.139794134767	ILXHFXFPPZGENN-KKQCNMDGSA-N	2.0	BOPGDPNILDQYTO-OPDHFMQKSA-N	flat tautomer	637266049	12899.0	87.3946949539	1.0	174.789389908	0.0465980449223	2.01	0.125718653893
57491495	637266049	14322.0	88.6478174819	0.139794134767	ILXHFXFPPZGENN-KKQCNMDGSA-N	2.0	BOPGDPNILDQYTO-OPDHFMQKSA-N	flat tautomer	637266049	12902.0	87.3946949539	1.0	174.789389908	0.0465980449223	2.01	0.125718653893
57491496	637266049	14322.0	88.6478174819	0.139794134767	ILXHFXFPPZGENN-KKQCNMDGSA-N	2.0	BOPGDPNILDQYTO-OPDHFMQKSA-N	flat tautomer	637266049	13021.0	87.3946949539	1.0	174.789389908	0.0465980449223	2.01	0.125718653893
57491497	637266049	14322.0	88.6478174819	0.139794134767	ILXHFXFPPZGENN-KKQCNMDGSA-N	2.0	BOPGDPNILDQYTO-OPDHFMQKSA-N	flat tautomer	637266049	13071.0	87.3946949539	1.0	174.789389908	0.0465980449223	2.01	0.125718653893
57491498	637266049	14322.0	88.6478174819	0.139794134767	ILXHFXFPPZGENN-KKQCNMDGSA-N	2.0	BOPGDPNILDQYTO-OPDHFMQKSA-N	flat tautomer	637266049	13148.0	87.3946949539	1.0	174.789389908	0.0465980449223	2.01	0.125718653893
57491499	637266049	14322.0	88.6478174819	0.139794134767	ILXHFXFPPZGENN-KKQCNMDGSA-N	2.0	BOPGDPNILDQYTO-OPDHFMQKSA-N	flat tautomer	637266049	13168.0	87.3946949539	1.0	174.789389908	0.0465980449223	2.01	0.125718653893
57491500	637266049	14322.0	88.6478174819	0.139794134767	ILXHFXFPPZGENN-KKQCNMDGSA-N	2.0	BOPGDPNILDQYTO-OPDHFMQKSA-N	flat tautomer	637266049	13211.0	87.3946949539	1.0	174.789389908	0.0465980449223	2.01	0.125718653893
57491501	637266049	14322.0	88.6478174819	0.139794134767	ILXHFXFPPZGENN-KKQCNMDGSA-N	2.0	BOPGDPNILDQYTO-OPDHFMQKSA-N	flat tautomer	637266049	13312.0	87.3946949539	1.0	174.789389908	0.0465980449223	2.01	0.125718653893
57491502	637266049	14322.0	88.6478174819	0.139794134767	ILXHFXFPPZGENN-KKQCNMDGSA-N	2.0	BOPGDPNILDQYTO-OPDHFMQKSA-N	flat tautomer	637266049	13319.0	87.3946949539	1.0	174.789389908	0.0465980449223	2.01	0.125718653893
57491503	637266049	14322.0	88.6478174819	0.139794134767	ILXHFXFPPZGENN-KKQCNMDGSA-N	2.0	BOPGDPNILDQYTO-OPDHFMQKSA-N	flat tautomer	637266049	13321.0	87.3946949539	1.0	174.789389908	0.0465980449223	2.01	0.125718653893
57491504	637266049	14322.0	88.6478174819	0.139794134767	ILXHFXFPPZGENN-KKQCNMDGSA-N	2.0	BOPGDPNILDQYTO-OPDHFMQKSA-N	flat tautomer	637266049	13478.0	87.3946949539	1.0	174.789389908	0.0465980449223	2.01	0.125718653893
57491505	637266049	14322.0	88.6478174819	0.139794134767	ILXHFXFPPZGENN-KKQCNMDGSA-N	2.0	BOPGDPNILDQYTO-OPDHFMQKSA-N	flat tautomer	637266049	13605.0	87.3946949539	1.0	174.789389908	0.0465980449223	2.01	0.125718653893
57491506	637266049	14322.0	88.6478174819	0.139794134767	ILXHFXFPPZGENN-KKQCNMDGSA-N	2.0	BOPGDPNILDQYTO-OPDHFMQKSA-N	flat tautomer	637266049	13614.0	87.3946949539	1.0	174.789389908	0.0465980449223	2.01	0.125718653893
57491507	637266049	14322.0	88.6478174819	0.139794134767	ILXHFXFPPZGENN-KKQCNMDGSA-N	2.0	BOPGDPNILDQYTO-OPDHFMQKSA-N	flat tautomer	637266049	13761.0	87.3946949539	1.0	174.789389908	0.0465980449223	2.01	0.125718653893
57491508	637266049	14322.0	88.6478174819	0.139794134767	ILXHFXFPPZGENN-KKQCNMDGSA-N	2.0	BOPGDPNILDQYTO-OPDHFMQKSA-N	flat tautomer	637266049	13787.0	87.3946949539	1.0	174.789389908	0.0465980449223	2.01	0.125718653893
57491509	637266049	14322.0	88.6478174819	0.139794134767	ILXHFXFPPZGENN-KKQCNMDGSA-N	2.0	BOPGDPNILDQYTO-OPDHFMQKSA-N	flat tautomer	637266049	13971.0	87.3946949539	1.0	174.789389908	0.0465980449223	2.01	0.125718653893
57491510	637266049	14322.0	88.6478174819	0.139794134767	ILXHFXFPPZGENN-KKQCNMDGSA-N	2.0	BOPGDPNILDQYTO-OPDHFMQKSA-N	flat tautomer	637266049	14309.0	87.3946949539	1.0	174.789389908	0.0465980449223	2.01	0.125718653893
57491511	637266049	14322.0	88.6478174819	0.139794134767	ILXHFXFPPZGENN-KKQCNMDGSA-N	2.0	BOPGDPNILDQYTO-OPDHFMQKSA-N	flat tautomer	637266049	14317.0	87.3946949539	1.0	174.789389908	0.0465980449223	2.01	0.125718653893
57491513	637266049	14322.0	88.6478174819	0.139794134767	ILXHFXFPPZGENN-KKQCNMDGSA-N	2.0	BOPGDPNILDQYTO-OPDHFMQKSA-N	flat tautomer	637266049	14345.0	87.3946949539	1.0	174.789389908	0.0465980449223	2.01	0.125718653893
57491514	637266049	14322.0	88.6478174819	0.139794134767	ILXHFXFPPZGENN-KKQCNMDGSA-N	2.0	BOPGDPNILDQYTO-OPDHFMQKSA-N	flat tautomer	637266049	16621.0	87.3946949539	1.0	174.789389908	0.0465980449223	2.01	0.125718653893
57491515	637266049	14322.0	88.6478174819	0.139794134767	ILXHFXFPPZGENN-KKQCNMDGSA-N	2.0	BOPGDPNILDQYTO-OPDHFMQKSA-N	flat tautomer	637266049	16657.0	87.3946949539	1.0	174.789389908	0.0465980449223	2.01	0.125718653893
57491516	637266049	14322.0	88.6478174819	0.139794134767	ILXHFXFPPZGENN-KKQCNMDGSA-N	2.0	BOPGDPNILDQYTO-OPDHFMQKSA-N	flat tautomer	637266049	16879.0	87.3946949539	1.0	174.789389908	0.0465980449223	2.01	0.125718653893
57491517	637266049	14322.0	88.6478174819	0.139794134767	ILXHFXFPPZGENN-KKQCNMDGSA-N	2.0	BOPGDPNILDQYTO-OPDHFMQKSA-N	flat tautomer	637266049	16892.0	87.3946949539	1.0	174.789389908	0.0465980449223	2.01	0.125718653893
57491518	637266049	14345.0	88.6478174819	0.139794134767	ILXHFXFPPZGENN-KKQCNMDGSA-N	2.0	BOPGDPNILDQYTO-OPDHFMQKSA-N	flat tautomer	637266049	12804.0	87.3946949539	1.0	174.789389908	0.0465980449223	2.01	0.125718653893
57491519	637266049	14345.0	88.6478174819	0.139794134767	ILXHFXFPPZGENN-KKQCNMDGSA-N	2.0	BOPGDPNILDQYTO-OPDHFMQKSA-N	flat tautomer	637266049	12899.0	87.3946949539	1.0	174.789389908	0.0465980449223	2.01	0.125718653893
57491520	637266049	14345.0	88.6478174819	0.139794134767	ILXHFXFPPZGENN-KKQCNMDGSA-N	2.0	BOPGDPNILDQYTO-OPDHFMQKSA-N	flat tautomer	637266049	12902.0	87.3946949539	1.0	174.789389908	0.0465980449223	2.01	0.125718653893
57491521	637266049	14345.0	88.6478174819	0.139794134767	ILXHFXFPPZGENN-KKQCNMDGSA-N	2.0	BOPGDPNILDQYTO-OPDHFMQKSA-N	flat tautomer	637266049	13021.0	87.3946949539	1.0	174.789389908	0.0465980449223	2.01	0.125718653893
57491522	637266049	14345.0	88.6478174819	0.139794134767	ILXHFXFPPZGENN-KKQCNMDGSA-N	2.0	BOPGDPNILDQYTO-OPDHFMQKSA-N	flat tautomer	637266049	13071.0	87.3946949539	1.0	174.789389908	0.0465980449223	2.01	0.125718653893
57491523	637266049	14345.0	88.6478174819	0.139794134767	ILXHFXFPPZGENN-KKQCNMDGSA-N	2.0	BOPGDPNILDQYTO-OPDHFMQKSA-N	flat tautomer	637266049	13148.0	87.3946949539	1.0	174.789389908	0.0465980449223	2.01	0.125718653893
57491524	637266049	14345.0	88.6478174819	0.139794134767	ILXHFXFPPZGENN-KKQCNMDGSA-N	2.0	BOPGDPNILDQYTO-OPDHFMQKSA-N	flat tautomer	637266049	13168.0	87.3946949539	1.0	174.789389908	0.0465980449223	2.01	0.125718653893
57491525	637266049	14345.0	88.6478174819	0.139794134767	ILXHFXFPPZGENN-KKQCNMDGSA-N	2.0	BOPGDPNILDQYTO-OPDHFMQKSA-N	flat tautomer	637266049	13211.0	87.3946949539	1.0	174.789389908	0.0465980449223	2.01	0.125718653893
57491526	637266049	14345.0	88.6478174819	0.139794134767	ILXHFXFPPZGENN-KKQCNMDGSA-N	2.0	BOPGDPNILDQYTO-OPDHFMQKSA-N	flat tautomer	637266049	13312.0	87.3946949539	1.0	174.789389908	0.0465980449223	2.01	0.125718653893
57491527	637266049	14345.0	88.6478174819	0.139794134767	ILXHFXFPPZGENN-KKQCNMDGSA-N	2.0	BOPGDPNILDQYTO-OPDHFMQKSA-N	flat tautomer	637266049	13319.0	87.3946949539	1.0	174.789389908	0.0465980449223	2.01	0.125718653893
57491528	637266049	14345.0	88.6478174819	0.139794134767	ILXHFXFPPZGENN-KKQCNMDGSA-N	2.0	BOPGDPNILDQYTO-OPDHFMQKSA-N	flat tautomer	637266049	13321.0	87.3946949539	1.0	174.789389908	0.0465980449223	2.01	0.125718653893
57491529	637266049	14345.0	88.6478174819	0.139794134767	ILXHFXFPPZGENN-KKQCNMDGSA-N	2.0	BOPGDPNILDQYTO-OPDHFMQKSA-N	flat tautomer	637266049	13478.0	87.3946949539	1.0	174.789389908	0.0465980449223	2.01	0.125718653893
57491530	637266049	14345.0	88.6478174819	0.139794134767	ILXHFXFPPZGENN-KKQCNMDGSA-N	2.0	BOPGDPNILDQYTO-OPDHFMQKSA-N	flat tautomer	637266049	13605.0	87.3946949539	1.0	174.789389908	0.0465980449223	2.01	0.125718653893
57491531	637266049	14345.0	88.6478174819	0.139794134767	ILXHFXFPPZGENN-KKQCNMDGSA-N	2.0	BOPGDPNILDQYTO-OPDHFMQKSA-N	flat tautomer	637266049	13614.0	87.3946949539	1.0	174.789389908	0.0465980449223	2.01	0.125718653893
57491532	637266049	14345.0	88.6478174819	0.139794134767	ILXHFXFPPZGENN-KKQCNMDGSA-N	2.0	BOPGDPNILDQYTO-OPDHFMQKSA-N	flat tautomer	637266049	13761.0	87.3946949539	1.0	174.789389908	0.0465980449223	2.01	0.125718653893
57491533	637266049	14345.0	88.6478174819	0.139794134767	ILXHFXFPPZGENN-KKQCNMDGSA-N	2.0	BOPGDPNILDQYTO-OPDHFMQKSA-N	flat tautomer	637266049	13787.0	87.3946949539	1.0	174.789389908	0.0465980449223	2.01	0.125718653893
57491534	637266049	14345.0	88.6478174819	0.139794134767	ILXHFXFPPZGENN-KKQCNMDGSA-N	2.0	BOPGDPNILDQYTO-OPDHFMQKSA-N	flat tautomer	637266049	13971.0	87.3946949539	1.0	174.789389908	0.0465980449223	2.01	0.125718653893
57491535	637266049	14345.0	88.6478174819	0.139794134767	ILXHFXFPPZGENN-KKQCNMDGSA-N	2.0	BOPGDPNILDQYTO-OPDHFMQKSA-N	flat tautomer	637266049	14309.0	87.3946949539	1.0	174.789389908	0.0465980449223	2.01	0.125718653893
57491536	637266049	14345.0	88.6478174819	0.139794134767	ILXHFXFPPZGENN-KKQCNMDGSA-N	2.0	BOPGDPNILDQYTO-OPDHFMQKSA-N	flat tautomer	637266049	14317.0	87.3946949539	1.0	174.789389908	0.0465980449223	2.01	0.125718653893
57491537	637266049	14345.0	88.6478174819	0.139794134767	ILXHFXFPPZGENN-KKQCNMDGSA-N	2.0	BOPGDPNILDQYTO-OPDHFMQKSA-N	flat tautomer	637266049	14322.0	87.3946949539	1.0	174.789389908	0.0465980449223	2.01	0.125718653893
57491539	637266049	14345.0	88.6478174819	0.139794134767	ILXHFXFPPZGENN-KKQCNMDGSA-N	2.0	BOPGDPNILDQYTO-OPDHFMQKSA-N	flat tautomer	637266049	16621.0	87.3946949539	1.0	174.789389908	0.0465980449223	2.01	0.125718653893
57491540	637266049	14345.0	88.6478174819	0.139794134767	ILXHFXFPPZGENN-KKQCNMDGSA-N	2.0	BOPGDPNILDQYTO-OPDHFMQKSA-N	flat tautomer	637266049	16657.0	87.3946949539	1.0	174.789389908	0.0465980449223	2.01	0.125718653893
57491541	637266049	14345.0	88.6478174819	0.139794134767	ILXHFXFPPZGENN-KKQCNMDGSA-N	2.0	BOPGDPNILDQYTO-OPDHFMQKSA-N	flat tautomer	637266049	16879.0	87.3946949539	1.0	174.789389908	0.0465980449223	2.01	0.125718653893
57491542	637266049	14345.0	88.6478174819	0.139794134767	ILXHFXFPPZGENN-KKQCNMDGSA-N	2.0	BOPGDPNILDQYTO-OPDHFMQKSA-N	flat tautomer	637266049	16892.0	87.3946949539	1.0	174.789389908	0.0465980449223	2.01	0.125718653893
57491543	637266049	16621.0	88.6478174819	0.139794134767	ILXHFXFPPZGENN-KKQCNMDGSA-N	2.0	BOPGDPNILDQYTO-OPDHFMQKSA-N	flat tautomer	637266049	12804.0	87.3946949539	1.0	174.789389908	0.0465980449223	2.01	0.125718653893
57491544	637266049	16621.0	88.6478174819	0.139794134767	ILXHFXFPPZGENN-KKQCNMDGSA-N	2.0	BOPGDPNILDQYTO-OPDHFMQKSA-N	flat tautomer	637266049	12899.0	87.3946949539	1.0	174.789389908	0.0465980449223	2.01	0.125718653893
57491545	637266049	16621.0	88.6478174819	0.139794134767	ILXHFXFPPZGENN-KKQCNMDGSA-N	2.0	BOPGDPNILDQYTO-OPDHFMQKSA-N	flat tautomer	637266049	12902.0	87.3946949539	1.0	174.789389908	0.0465980449223	2.01	0.125718653893
57491546	637266049	16621.0	88.6478174819	0.139794134767	ILXHFXFPPZGENN-KKQCNMDGSA-N	2.0	BOPGDPNILDQYTO-OPDHFMQKSA-N	flat tautomer	637266049	13021.0	87.3946949539	1.0	174.789389908	0.0465980449223	2.01	0.125718653893
57491547	637266049	16621.0	88.6478174819	0.139794134767	ILXHFXFPPZGENN-KKQCNMDGSA-N	2.0	BOPGDPNILDQYTO-OPDHFMQKSA-N	flat tautomer	637266049	13071.0	87.3946949539	1.0	174.789389908	0.0465980449223	2.01	0.125718653893
57491548	637266049	16621.0	88.6478174819	0.139794134767	ILXHFXFPPZGENN-KKQCNMDGSA-N	2.0	BOPGDPNILDQYTO-OPDHFMQKSA-N	flat tautomer	637266049	13148.0	87.3946949539	1.0	174.789389908	0.0465980449223	2.01	0.125718653893
57491549	637266049	16621.0	88.6478174819	0.139794134767	ILXHFXFPPZGENN-KKQCNMDGSA-N	2.0	BOPGDPNILDQYTO-OPDHFMQKSA-N	flat tautomer	637266049	13168.0	87.3946949539	1.0	174.789389908	0.0465980449223	2.01	0.125718653893
57491550	637266049	16621.0	88.6478174819	0.139794134767	ILXHFXFPPZGENN-KKQCNMDGSA-N	2.0	BOPGDPNILDQYTO-OPDHFMQKSA-N	flat tautomer	637266049	13211.0	87.3946949539	1.0	174.789389908	0.0465980449223	2.01	0.125718653893
57491551	637266049	16621.0	88.6478174819	0.139794134767	ILXHFXFPPZGENN-KKQCNMDGSA-N	2.0	BOPGDPNILDQYTO-OPDHFMQKSA-N	flat tautomer	637266049	13312.0	87.3946949539	1.0	174.789389908	0.0465980449223	2.01	0.125718653893
57491552	637266049	16621.0	88.6478174819	0.139794134767	ILXHFXFPPZGENN-KKQCNMDGSA-N	2.0	BOPGDPNILDQYTO-OPDHFMQKSA-N	flat tautomer	637266049	13319.0	87.3946949539	1.0	174.789389908	0.0465980449223	2.01	0.125718653893
57491553	637266049	16621.0	88.6478174819	0.139794134767	ILXHFXFPPZGENN-KKQCNMDGSA-N	2.0	BOPGDPNILDQYTO-OPDHFMQKSA-N	flat tautomer	637266049	13321.0	87.3946949539	1.0	174.789389908	0.0465980449223	2.01	0.125718653893
57491554	637266049	16621.0	88.6478174819	0.139794134767	ILXHFXFPPZGENN-KKQCNMDGSA-N	2.0	BOPGDPNILDQYTO-OPDHFMQKSA-N	flat tautomer	637266049	13478.0	87.3946949539	1.0	174.789389908	0.0465980449223	2.01	0.125718653893
57491555	637266049	16621.0	88.6478174819	0.139794134767	ILXHFXFPPZGENN-KKQCNMDGSA-N	2.0	BOPGDPNILDQYTO-OPDHFMQKSA-N	flat tautomer	637266049	13605.0	87.3946949539	1.0	174.789389908	0.0465980449223	2.01	0.125718653893
57491556	637266049	16621.0	88.6478174819	0.139794134767	ILXHFXFPPZGENN-KKQCNMDGSA-N	2.0	BOPGDPNILDQYTO-OPDHFMQKSA-N	flat tautomer	637266049	13614.0	87.3946949539	1.0	174.789389908	0.0465980449223	2.01	0.125718653893
57491557	637266049	16621.0	88.6478174819	0.139794134767	ILXHFXFPPZGENN-KKQCNMDGSA-N	2.0	BOPGDPNILDQYTO-OPDHFMQKSA-N	flat tautomer	637266049	13761.0	87.3946949539	1.0	174.789389908	0.0465980449223	2.01	0.125718653893
57491558	637266049	16621.0	88.6478174819	0.139794134767	ILXHFXFPPZGENN-KKQCNMDGSA-N	2.0	BOPGDPNILDQYTO-OPDHFMQKSA-N	flat tautomer	637266049	13787.0	87.3946949539	1.0	174.789389908	0.0465980449223	2.01	0.125718653893
57491559	637266049	16621.0	88.6478174819	0.139794134767	ILXHFXFPPZGENN-KKQCNMDGSA-N	2.0	BOPGDPNILDQYTO-OPDHFMQKSA-N	flat tautomer	637266049	13971.0	87.3946949539	1.0	174.789389908	0.0465980449223	2.01	0.125718653893
57491560	637266049	16621.0	88.6478174819	0.139794134767	ILXHFXFPPZGENN-KKQCNMDGSA-N	2.0	BOPGDPNILDQYTO-OPDHFMQKSA-N	flat tautomer	637266049	14309.0	87.3946949539	1.0	174.789389908	0.0465980449223	2.01	0.125718653893
57491561	637266049	16621.0	88.6478174819	0.139794134767	ILXHFXFPPZGENN-KKQCNMDGSA-N	2.0	BOPGDPNILDQYTO-OPDHFMQKSA-N	flat tautomer	637266049	14317.0	87.3946949539	1.0	174.789389908	0.0465980449223	2.01	0.125718653893
57491562	637266049	16621.0	88.6478174819	0.139794134767	ILXHFXFPPZGENN-KKQCNMDGSA-N	2.0	BOPGDPNILDQYTO-OPDHFMQKSA-N	flat tautomer	637266049	14322.0	87.3946949539	1.0	174.789389908	0.0465980449223	2.01	0.125718653893
57491563	637266049	16621.0	88.6478174819	0.139794134767	ILXHFXFPPZGENN-KKQCNMDGSA-N	2.0	BOPGDPNILDQYTO-OPDHFMQKSA-N	flat tautomer	637266049	14345.0	87.3946949539	1.0	174.789389908	0.0465980449223	2.01	0.125718653893
57491565	637266049	16621.0	88.6478174819	0.139794134767	ILXHFXFPPZGENN-KKQCNMDGSA-N	2.0	BOPGDPNILDQYTO-OPDHFMQKSA-N	flat tautomer	637266049	16657.0	87.3946949539	1.0	174.789389908	0.0465980449223	2.01	0.125718653893
57491566	637266049	16621.0	88.6478174819	0.139794134767	ILXHFXFPPZGENN-KKQCNMDGSA-N	2.0	BOPGDPNILDQYTO-OPDHFMQKSA-N	flat tautomer	637266049	16879.0	87.3946949539	1.0	174.789389908	0.0465980449223	2.01	0.125718653893
57491567	637266049	16621.0	88.6478174819	0.139794134767	ILXHFXFPPZGENN-KKQCNMDGSA-N	2.0	BOPGDPNILDQYTO-OPDHFMQKSA-N	flat tautomer	637266049	16892.0	87.3946949539	1.0	174.789389908	0.0465980449223	2.01	0.125718653893
57491618	637266049	16657.0	88.6478174819	0.139794134767	ILXHFXFPPZGENN-KKQCNMDGSA-N	2.0	BOPGDPNILDQYTO-OPDHFMQKSA-N	flat tautomer	637266049	12804.0	87.3946949539	1.0	174.789389908	0.0465980449223	2.01	0.125718653893
57491619	637266049	16657.0	88.6478174819	0.139794134767	ILXHFXFPPZGENN-KKQCNMDGSA-N	2.0	BOPGDPNILDQYTO-OPDHFMQKSA-N	flat tautomer	637266049	12899.0	87.3946949539	1.0	174.789389908	0.0465980449223	2.01	0.125718653893
57491620	637266049	16657.0	88.6478174819	0.139794134767	ILXHFXFPPZGENN-KKQCNMDGSA-N	2.0	BOPGDPNILDQYTO-OPDHFMQKSA-N	flat tautomer	637266049	12902.0	87.3946949539	1.0	174.789389908	0.0465980449223	2.01	0.125718653893
57491621	637266049	16657.0	88.6478174819	0.139794134767	ILXHFXFPPZGENN-KKQCNMDGSA-N	2.0	BOPGDPNILDQYTO-OPDHFMQKSA-N	flat tautomer	637266049	13021.0	87.3946949539	1.0	174.789389908	0.0465980449223	2.01	0.125718653893
57491622	637266049	16657.0	88.6478174819	0.139794134767	ILXHFXFPPZGENN-KKQCNMDGSA-N	2.0	BOPGDPNILDQYTO-OPDHFMQKSA-N	flat tautomer	637266049	13071.0	87.3946949539	1.0	174.789389908	0.0465980449223	2.01	0.125718653893
57491623	637266049	16657.0	88.6478174819	0.139794134767	ILXHFXFPPZGENN-KKQCNMDGSA-N	2.0	BOPGDPNILDQYTO-OPDHFMQKSA-N	flat tautomer	637266049	13148.0	87.3946949539	1.0	174.789389908	0.0465980449223	2.01	0.125718653893
57491624	637266049	16657.0	88.6478174819	0.139794134767	ILXHFXFPPZGENN-KKQCNMDGSA-N	2.0	BOPGDPNILDQYTO-OPDHFMQKSA-N	flat tautomer	637266049	13168.0	87.3946949539	1.0	174.789389908	0.0465980449223	2.01	0.125718653893
57491625	637266049	16657.0	88.6478174819	0.139794134767	ILXHFXFPPZGENN-KKQCNMDGSA-N	2.0	BOPGDPNILDQYTO-OPDHFMQKSA-N	flat tautomer	637266049	13211.0	87.3946949539	1.0	174.789389908	0.0465980449223	2.01	0.125718653893
57491626	637266049	16657.0	88.6478174819	0.139794134767	ILXHFXFPPZGENN-KKQCNMDGSA-N	2.0	BOPGDPNILDQYTO-OPDHFMQKSA-N	flat tautomer	637266049	13312.0	87.3946949539	1.0	174.789389908	0.0465980449223	2.01	0.125718653893
57491627	637266049	16657.0	88.6478174819	0.139794134767	ILXHFXFPPZGENN-KKQCNMDGSA-N	2.0	BOPGDPNILDQYTO-OPDHFMQKSA-N	flat tautomer	637266049	13319.0	87.3946949539	1.0	174.789389908	0.0465980449223	2.01	0.125718653893
57491628	637266049	16657.0	88.6478174819	0.139794134767	ILXHFXFPPZGENN-KKQCNMDGSA-N	2.0	BOPGDPNILDQYTO-OPDHFMQKSA-N	flat tautomer	637266049	13321.0	87.3946949539	1.0	174.789389908	0.0465980449223	2.01	0.125718653893
57491629	637266049	16657.0	88.6478174819	0.139794134767	ILXHFXFPPZGENN-KKQCNMDGSA-N	2.0	BOPGDPNILDQYTO-OPDHFMQKSA-N	flat tautomer	637266049	13478.0	87.3946949539	1.0	174.789389908	0.0465980449223	2.01	0.125718653893
57491630	637266049	16657.0	88.6478174819	0.139794134767	ILXHFXFPPZGENN-KKQCNMDGSA-N	2.0	BOPGDPNILDQYTO-OPDHFMQKSA-N	flat tautomer	637266049	13605.0	87.3946949539	1.0	174.789389908	0.0465980449223	2.01	0.125718653893
57491631	637266049	16657.0	88.6478174819	0.139794134767	ILXHFXFPPZGENN-KKQCNMDGSA-N	2.0	BOPGDPNILDQYTO-OPDHFMQKSA-N	flat tautomer	637266049	13614.0	87.3946949539	1.0	174.789389908	0.0465980449223	2.01	0.125718653893
57491632	637266049	16657.0	88.6478174819	0.139794134767	ILXHFXFPPZGENN-KKQCNMDGSA-N	2.0	BOPGDPNILDQYTO-OPDHFMQKSA-N	flat tautomer	637266049	13761.0	87.3946949539	1.0	174.789389908	0.0465980449223	2.01	0.125718653893
57491633	637266049	16657.0	88.6478174819	0.139794134767	ILXHFXFPPZGENN-KKQCNMDGSA-N	2.0	BOPGDPNILDQYTO-OPDHFMQKSA-N	flat tautomer	637266049	13787.0	87.3946949539	1.0	174.789389908	0.0465980449223	2.01	0.125718653893
57491634	637266049	16657.0	88.6478174819	0.139794134767	ILXHFXFPPZGENN-KKQCNMDGSA-N	2.0	BOPGDPNILDQYTO-OPDHFMQKSA-N	flat tautomer	637266049	13971.0	87.3946949539	1.0	174.789389908	0.0465980449223	2.01	0.125718653893
57491635	637266049	16657.0	88.6478174819	0.139794134767	ILXHFXFPPZGENN-KKQCNMDGSA-N	2.0	BOPGDPNILDQYTO-OPDHFMQKSA-N	flat tautomer	637266049	14309.0	87.3946949539	1.0	174.789389908	0.0465980449223	2.01	0.125718653893
57491636	637266049	16657.0	88.6478174819	0.139794134767	ILXHFXFPPZGENN-KKQCNMDGSA-N	2.0	BOPGDPNILDQYTO-OPDHFMQKSA-N	flat tautomer	637266049	14317.0	87.3946949539	1.0	174.789389908	0.0465980449223	2.01	0.125718653893
57491637	637266049	16657.0	88.6478174819	0.139794134767	ILXHFXFPPZGENN-KKQCNMDGSA-N	2.0	BOPGDPNILDQYTO-OPDHFMQKSA-N	flat tautomer	637266049	14322.0	87.3946949539	1.0	174.789389908	0.0465980449223	2.01	0.125718653893
57491638	637266049	16657.0	88.6478174819	0.139794134767	ILXHFXFPPZGENN-KKQCNMDGSA-N	2.0	BOPGDPNILDQYTO-OPDHFMQKSA-N	flat tautomer	637266049	14345.0	87.3946949539	1.0	174.789389908	0.0465980449223	2.01	0.125718653893
57491639	637266049	16657.0	88.6478174819	0.139794134767	ILXHFXFPPZGENN-KKQCNMDGSA-N	2.0	BOPGDPNILDQYTO-OPDHFMQKSA-N	flat tautomer	637266049	16621.0	87.3946949539	1.0	174.789389908	0.0465980449223	2.01	0.125718653893
57491641	637266049	16657.0	88.6478174819	0.139794134767	ILXHFXFPPZGENN-KKQCNMDGSA-N	2.0	BOPGDPNILDQYTO-OPDHFMQKSA-N	flat tautomer	637266049	16879.0	87.3946949539	1.0	174.789389908	0.0465980449223	2.01	0.125718653893
57491642	637266049	16657.0	88.6478174819	0.139794134767	ILXHFXFPPZGENN-KKQCNMDGSA-N	2.0	BOPGDPNILDQYTO-OPDHFMQKSA-N	flat tautomer	637266049	16892.0	87.3946949539	1.0	174.789389908	0.0465980449223	2.01	0.125718653893
57491743	637266049	16879.0	88.6478174819	0.139794134767	ILXHFXFPPZGENN-KKQCNMDGSA-N	2.0	BOPGDPNILDQYTO-OPDHFMQKSA-N	flat tautomer	637266049	12804.0	87.3946949539	1.0	174.789389908	0.0465980449223	2.01	0.125718653893
57491744	637266049	16879.0	88.6478174819	0.139794134767	ILXHFXFPPZGENN-KKQCNMDGSA-N	2.0	BOPGDPNILDQYTO-OPDHFMQKSA-N	flat tautomer	637266049	12899.0	87.3946949539	1.0	174.789389908	0.0465980449223	2.01	0.125718653893
57491745	637266049	16879.0	88.6478174819	0.139794134767	ILXHFXFPPZGENN-KKQCNMDGSA-N	2.0	BOPGDPNILDQYTO-OPDHFMQKSA-N	flat tautomer	637266049	12902.0	87.3946949539	1.0	174.789389908	0.0465980449223	2.01	0.125718653893
57491746	637266049	16879.0	88.6478174819	0.139794134767	ILXHFXFPPZGENN-KKQCNMDGSA-N	2.0	BOPGDPNILDQYTO-OPDHFMQKSA-N	flat tautomer	637266049	13021.0	87.3946949539	1.0	174.789389908	0.0465980449223	2.01	0.125718653893
57491747	637266049	16879.0	88.6478174819	0.139794134767	ILXHFXFPPZGENN-KKQCNMDGSA-N	2.0	BOPGDPNILDQYTO-OPDHFMQKSA-N	flat tautomer	637266049	13071.0	87.3946949539	1.0	174.789389908	0.0465980449223	2.01	0.125718653893
57491748	637266049	16879.0	88.6478174819	0.139794134767	ILXHFXFPPZGENN-KKQCNMDGSA-N	2.0	BOPGDPNILDQYTO-OPDHFMQKSA-N	flat tautomer	637266049	13148.0	87.3946949539	1.0	174.789389908	0.0465980449223	2.01	0.125718653893
57491749	637266049	16879.0	88.6478174819	0.139794134767	ILXHFXFPPZGENN-KKQCNMDGSA-N	2.0	BOPGDPNILDQYTO-OPDHFMQKSA-N	flat tautomer	637266049	13168.0	87.3946949539	1.0	174.789389908	0.0465980449223	2.01	0.125718653893
57491750	637266049	16879.0	88.6478174819	0.139794134767	ILXHFXFPPZGENN-KKQCNMDGSA-N	2.0	BOPGDPNILDQYTO-OPDHFMQKSA-N	flat tautomer	637266049	13211.0	87.3946949539	1.0	174.789389908	0.0465980449223	2.01	0.125718653893
57491751	637266049	16879.0	88.6478174819	0.139794134767	ILXHFXFPPZGENN-KKQCNMDGSA-N	2.0	BOPGDPNILDQYTO-OPDHFMQKSA-N	flat tautomer	637266049	13312.0	87.3946949539	1.0	174.789389908	0.0465980449223	2.01	0.125718653893
57491752	637266049	16879.0	88.6478174819	0.139794134767	ILXHFXFPPZGENN-KKQCNMDGSA-N	2.0	BOPGDPNILDQYTO-OPDHFMQKSA-N	flat tautomer	637266049	13319.0	87.3946949539	1.0	174.789389908	0.0465980449223	2.01	0.125718653893
57491753	637266049	16879.0	88.6478174819	0.139794134767	ILXHFXFPPZGENN-KKQCNMDGSA-N	2.0	BOPGDPNILDQYTO-OPDHFMQKSA-N	flat tautomer	637266049	13321.0	87.3946949539	1.0	174.789389908	0.0465980449223	2.01	0.125718653893
57491754	637266049	16879.0	88.6478174819	0.139794134767	ILXHFXFPPZGENN-KKQCNMDGSA-N	2.0	BOPGDPNILDQYTO-OPDHFMQKSA-N	flat tautomer	637266049	13478.0	87.3946949539	1.0	174.789389908	0.0465980449223	2.01	0.125718653893
57491755	637266049	16879.0	88.6478174819	0.139794134767	ILXHFXFPPZGENN-KKQCNMDGSA-N	2.0	BOPGDPNILDQYTO-OPDHFMQKSA-N	flat tautomer	637266049	13605.0	87.3946949539	1.0	174.789389908	0.0465980449223	2.01	0.125718653893
57491756	637266049	16879.0	88.6478174819	0.139794134767	ILXHFXFPPZGENN-KKQCNMDGSA-N	2.0	BOPGDPNILDQYTO-OPDHFMQKSA-N	flat tautomer	637266049	13614.0	87.3946949539	1.0	174.789389908	0.0465980449223	2.01	0.125718653893
57491757	637266049	16879.0	88.6478174819	0.139794134767	ILXHFXFPPZGENN-KKQCNMDGSA-N	2.0	BOPGDPNILDQYTO-OPDHFMQKSA-N	flat tautomer	637266049	13761.0	87.3946949539	1.0	174.789389908	0.0465980449223	2.01	0.125718653893
57491758	637266049	16879.0	88.6478174819	0.139794134767	ILXHFXFPPZGENN-KKQCNMDGSA-N	2.0	BOPGDPNILDQYTO-OPDHFMQKSA-N	flat tautomer	637266049	13787.0	87.3946949539	1.0	174.789389908	0.0465980449223	2.01	0.125718653893
57491759	637266049	16879.0	88.6478174819	0.139794134767	ILXHFXFPPZGENN-KKQCNMDGSA-N	2.0	BOPGDPNILDQYTO-OPDHFMQKSA-N	flat tautomer	637266049	13971.0	87.3946949539	1.0	174.789389908	0.0465980449223	2.01	0.125718653893
57491760	637266049	16879.0	88.6478174819	0.139794134767	ILXHFXFPPZGENN-KKQCNMDGSA-N	2.0	BOPGDPNILDQYTO-OPDHFMQKSA-N	flat tautomer	637266049	14309.0	87.3946949539	1.0	174.789389908	0.0465980449223	2.01	0.125718653893
57491761	637266049	16879.0	88.6478174819	0.139794134767	ILXHFXFPPZGENN-KKQCNMDGSA-N	2.0	BOPGDPNILDQYTO-OPDHFMQKSA-N	flat tautomer	637266049	14317.0	87.3946949539	1.0	174.789389908	0.0465980449223	2.01	0.125718653893
57491762	637266049	16879.0	88.6478174819	0.139794134767	ILXHFXFPPZGENN-KKQCNMDGSA-N	2.0	BOPGDPNILDQYTO-OPDHFMQKSA-N	flat tautomer	637266049	14322.0	87.3946949539	1.0	174.789389908	0.0465980449223	2.01	0.125718653893
57491763	637266049	16879.0	88.6478174819	0.139794134767	ILXHFXFPPZGENN-KKQCNMDGSA-N	2.0	BOPGDPNILDQYTO-OPDHFMQKSA-N	flat tautomer	637266049	14345.0	87.3946949539	1.0	174.789389908	0.0465980449223	2.01	0.125718653893
57491764	637266049	16879.0	88.6478174819	0.139794134767	ILXHFXFPPZGENN-KKQCNMDGSA-N	2.0	BOPGDPNILDQYTO-OPDHFMQKSA-N	flat tautomer	637266049	16621.0	87.3946949539	1.0	174.789389908	0.0465980449223	2.01	0.125718653893
57491765	637266049	16879.0	88.6478174819	0.139794134767	ILXHFXFPPZGENN-KKQCNMDGSA-N	2.0	BOPGDPNILDQYTO-OPDHFMQKSA-N	flat tautomer	637266049	16657.0	87.3946949539	1.0	174.789389908	0.0465980449223	2.01	0.125718653893
57491767	637266049	16879.0	88.6478174819	0.139794134767	ILXHFXFPPZGENN-KKQCNMDGSA-N	2.0	BOPGDPNILDQYTO-OPDHFMQKSA-N	flat tautomer	637266049	16892.0	87.3946949539	1.0	174.789389908	0.0465980449223	2.01	0.125718653893
57491768	637266049	16892.0	88.6478174819	0.139794134767	ILXHFXFPPZGENN-KKQCNMDGSA-N	2.0	BOPGDPNILDQYTO-OPDHFMQKSA-N	flat tautomer	637266049	12804.0	87.3946949539	1.0	174.789389908	0.0465980449223	2.01	0.125718653893
57491769	637266049	16892.0	88.6478174819	0.139794134767	ILXHFXFPPZGENN-KKQCNMDGSA-N	2.0	BOPGDPNILDQYTO-OPDHFMQKSA-N	flat tautomer	637266049	12899.0	87.3946949539	1.0	174.789389908	0.0465980449223	2.01	0.125718653893
57491770	637266049	16892.0	88.6478174819	0.139794134767	ILXHFXFPPZGENN-KKQCNMDGSA-N	2.0	BOPGDPNILDQYTO-OPDHFMQKSA-N	flat tautomer	637266049	12902.0	87.3946949539	1.0	174.789389908	0.0465980449223	2.01	0.125718653893
57491771	637266049	16892.0	88.6478174819	0.139794134767	ILXHFXFPPZGENN-KKQCNMDGSA-N	2.0	BOPGDPNILDQYTO-OPDHFMQKSA-N	flat tautomer	637266049	13021.0	87.3946949539	1.0	174.789389908	0.0465980449223	2.01	0.125718653893
57491772	637266049	16892.0	88.6478174819	0.139794134767	ILXHFXFPPZGENN-KKQCNMDGSA-N	2.0	BOPGDPNILDQYTO-OPDHFMQKSA-N	flat tautomer	637266049	13071.0	87.3946949539	1.0	174.789389908	0.0465980449223	2.01	0.125718653893
57491773	637266049	16892.0	88.6478174819	0.139794134767	ILXHFXFPPZGENN-KKQCNMDGSA-N	2.0	BOPGDPNILDQYTO-OPDHFMQKSA-N	flat tautomer	637266049	13148.0	87.3946949539	1.0	174.789389908	0.0465980449223	2.01	0.125718653893
57491774	637266049	16892.0	88.6478174819	0.139794134767	ILXHFXFPPZGENN-KKQCNMDGSA-N	2.0	BOPGDPNILDQYTO-OPDHFMQKSA-N	flat tautomer	637266049	13168.0	87.3946949539	1.0	174.789389908	0.0465980449223	2.01	0.125718653893
57491775	637266049	16892.0	88.6478174819	0.139794134767	ILXHFXFPPZGENN-KKQCNMDGSA-N	2.0	BOPGDPNILDQYTO-OPDHFMQKSA-N	flat tautomer	637266049	13211.0	87.3946949539	1.0	174.789389908	0.0465980449223	2.01	0.125718653893
57491776	637266049	16892.0	88.6478174819	0.139794134767	ILXHFXFPPZGENN-KKQCNMDGSA-N	2.0	BOPGDPNILDQYTO-OPDHFMQKSA-N	flat tautomer	637266049	13312.0	87.3946949539	1.0	174.789389908	0.0465980449223	2.01	0.125718653893
57491777	637266049	16892.0	88.6478174819	0.139794134767	ILXHFXFPPZGENN-KKQCNMDGSA-N	2.0	BOPGDPNILDQYTO-OPDHFMQKSA-N	flat tautomer	637266049	13319.0	87.3946949539	1.0	174.789389908	0.0465980449223	2.01	0.125718653893
57491778	637266049	16892.0	88.6478174819	0.139794134767	ILXHFXFPPZGENN-KKQCNMDGSA-N	2.0	BOPGDPNILDQYTO-OPDHFMQKSA-N	flat tautomer	637266049	13321.0	87.3946949539	1.0	174.789389908	0.0465980449223	2.01	0.125718653893
57491779	637266049	16892.0	88.6478174819	0.139794134767	ILXHFXFPPZGENN-KKQCNMDGSA-N	2.0	BOPGDPNILDQYTO-OPDHFMQKSA-N	flat tautomer	637266049	13478.0	87.3946949539	1.0	174.789389908	0.0465980449223	2.01	0.125718653893
57491780	637266049	16892.0	88.6478174819	0.139794134767	ILXHFXFPPZGENN-KKQCNMDGSA-N	2.0	BOPGDPNILDQYTO-OPDHFMQKSA-N	flat tautomer	637266049	13605.0	87.3946949539	1.0	174.789389908	0.0465980449223	2.01	0.125718653893
57491781	637266049	16892.0	88.6478174819	0.139794134767	ILXHFXFPPZGENN-KKQCNMDGSA-N	2.0	BOPGDPNILDQYTO-OPDHFMQKSA-N	flat tautomer	637266049	13614.0	87.3946949539	1.0	174.789389908	0.0465980449223	2.01	0.125718653893
57491782	637266049	16892.0	88.6478174819	0.139794134767	ILXHFXFPPZGENN-KKQCNMDGSA-N	2.0	BOPGDPNILDQYTO-OPDHFMQKSA-N	flat tautomer	637266049	13761.0	87.3946949539	1.0	174.789389908	0.0465980449223	2.01	0.125718653893
57491783	637266049	16892.0	88.6478174819	0.139794134767	ILXHFXFPPZGENN-KKQCNMDGSA-N	2.0	BOPGDPNILDQYTO-OPDHFMQKSA-N	flat tautomer	637266049	13787.0	87.3946949539	1.0	174.789389908	0.0465980449223	2.01	0.125718653893
57491784	637266049	16892.0	88.6478174819	0.139794134767	ILXHFXFPPZGENN-KKQCNMDGSA-N	2.0	BOPGDPNILDQYTO-OPDHFMQKSA-N	flat tautomer	637266049	13971.0	87.3946949539	1.0	174.789389908	0.0465980449223	2.01	0.125718653893
57491785	637266049	16892.0	88.6478174819	0.139794134767	ILXHFXFPPZGENN-KKQCNMDGSA-N	2.0	BOPGDPNILDQYTO-OPDHFMQKSA-N	flat tautomer	637266049	14309.0	87.3946949539	1.0	174.789389908	0.0465980449223	2.01	0.125718653893
57491786	637266049	16892.0	88.6478174819	0.139794134767	ILXHFXFPPZGENN-KKQCNMDGSA-N	2.0	BOPGDPNILDQYTO-OPDHFMQKSA-N	flat tautomer	637266049	14317.0	87.3946949539	1.0	174.789389908	0.0465980449223	2.01	0.125718653893
57491787	637266049	16892.0	88.6478174819	0.139794134767	ILXHFXFPPZGENN-KKQCNMDGSA-N	2.0	BOPGDPNILDQYTO-OPDHFMQKSA-N	flat tautomer	637266049	14322.0	87.3946949539	1.0	174.789389908	0.0465980449223	2.01	0.125718653893
57491788	637266049	16892.0	88.6478174819	0.139794134767	ILXHFXFPPZGENN-KKQCNMDGSA-N	2.0	BOPGDPNILDQYTO-OPDHFMQKSA-N	flat tautomer	637266049	14345.0	87.3946949539	1.0	174.789389908	0.0465980449223	2.01	0.125718653893
57491789	637266049	16892.0	88.6478174819	0.139794134767	ILXHFXFPPZGENN-KKQCNMDGSA-N	2.0	BOPGDPNILDQYTO-OPDHFMQKSA-N	flat tautomer	637266049	16621.0	87.3946949539	1.0	174.789389908	0.0465980449223	2.01	0.125718653893
57491790	637266049	16892.0	88.6478174819	0.139794134767	ILXHFXFPPZGENN-KKQCNMDGSA-N	2.0	BOPGDPNILDQYTO-OPDHFMQKSA-N	flat tautomer	637266049	16657.0	87.3946949539	1.0	174.789389908	0.0465980449223	2.01	0.125718653893
57491791	637266049	16892.0	88.6478174819	0.139794134767	ILXHFXFPPZGENN-KKQCNMDGSA-N	2.0	BOPGDPNILDQYTO-OPDHFMQKSA-N	flat tautomer	637266049	16879.0	87.3946949539	1.0	174.789389908	0.0465980449223	2.01	0.125718653893
20156064	637270876	5031.0	88.3936186349	0.139794134767	ILXHFXFPPZGENN-KKQCNMDGSA-N	2.0	NBSCHQHZLSJFNQ-GASJEMHNSA-N	direct	637270876	15001.0	86.9746941347	1.0	173.949388269	0.0465980449223	2.01	0.125567336461
53261899	637271697	1093.0	88.0481769647	0.139794134767	ILXHFXFPPZGENN-KKQCNMDGSA-N	2.0	BOPGDPNILDQYTO-NNYOXOHSSA-N	direct	637271697	849.0	86.779891912	1.0	173.559783824	0.0465980449223	2.01	0.125496967234
57192456	637265652	893.0	88.4762535332	0.139794134767	ILXHFXFPPZGENN-KKQCNMDGSA-N	2.0	BOPGDPNILDQYTO-NNYOXOHSSA-N	direct	637265652	12999.0	86.1611509093	1.0	172.322301819	0.0465980449223	2.01	0.12527266814
11358376	637271627	1011.0	100.500312917	0.139794134767	ILXHFXFPPZGENN-KKQCNMDGSA-N	2.0	BOPGDPNILDQYTO-NNYOXOHSSA-N	direct	637271627	1248.0	86.0680338853	1.0	172.136067771	0.0465980449223	2.01	0.125238807902
11358377	637271627	1011.0	100.500312917	0.139794134767	ILXHFXFPPZGENN-KKQCNMDGSA-N	2.0	BOPGDPNILDQYTO-NNYOXOHSSA-N	direct	637271627	5136.0	86.0680338853	1.0	172.136067771	0.0465980449223	2.01	0.125238807902
10725015	637271101	2950.0	43.739928612	0.139794134767	ILXHFXFPPZGENN-KKQCNMDGSA-N	2.0	BOPGDPNILDQYTO-NNYOXOHSSA-N	direct	637271101	2950.0	42.9913998282	2.0	85.9827996565	0.0465980449223	2.01	0.125207789999
1387612	637264584	189.0	43.714442691	0.139794134767	ILXHFXFPPZGENN-KKQCNMDGSA-N	2.0	BOPGDPNILDQYTO-NNYOXOHSSA-N	direct	637264584	189.0	42.9430951487	2.0	85.8861902973	0.0465980449223	2.01	0.125172604635
1388483	637264584	1846.0	43.714442691	0.139794134767	ILXHFXFPPZGENN-KKQCNMDGSA-N	2.0	BOPGDPNILDQYTO-NNYOXOHSSA-N	direct	637264584	1846.0	42.9430951487	2.0	85.8861902973	0.0465980449223	2.01	0.125172604635
57395729	637271226	1066.0	42.7121982701	0.139794134767	ILXHFXFPPZGENN-KKQCNMDGSA-N	2.0	BOPGDPNILDQYTO-NNYOXOHSSA-N	direct	637271226	1066.0	44.9172146297	2.0	85.4243965401	0.0465980449223	2.01	0.12500400697
41307054	637269747	13407.0	43.9625735021	0.139794134767	ILXHFXFPPZGENN-KKQCNMDGSA-N	2.0	BOPGDPNILDQYTO-OPDHFMQKSA-N	flat tautomer	637269747	13407.0	42.6989700043	2.0	85.3979400087	0.0465980449223	2.01	0.124994327192
41307072	637269747	15321.0	43.9625735021	0.139794134767	ILXHFXFPPZGENN-KKQCNMDGSA-N	2.0	BOPGDPNILDQYTO-OPDHFMQKSA-N	flat tautomer	637269747	15321.0	42.6989700043	2.0	85.3979400087	0.0465980449223	2.01	0.124994327192
20156065	637270876	5031.0	88.3936186349	0.139794134767	ILXHFXFPPZGENN-KKQCNMDGSA-N	2.0	NBSCHQHZLSJFNQ-GASJEMHNSA-N	direct	637270876	4365.0	85.30980392	1.0	170.61960784	0.0465980449223	2.01	0.124962064185
25574954	637271365	1093.0	85.1605219526	0.139794134767	ILXHFXFPPZGENN-KKQCNMDGSA-N	2.0	BOPGDPNILDQYTO-NNYOXOHSSA-N	direct	637271365	849.0	87.1713401035	1.0	170.321043905	0.0465980449223	2.01	0.124907361104
42153752	637268133	5590.0	86.1056839373	0.139794134767	ILXHFXFPPZGENN-KKQCNMDGSA-N	2.0	BOPGDPNILDQYTO-NNYOXOHSSA-N	direct	637268133	1179.0	84.8860566477	1.0	169.772113295	0.0465980449223	2.01	0.124806597722
24796801	637266414	12969.0	84.467245621	0.139794134767	ILXHFXFPPZGENN-KKQCNMDGSA-N	2.0	BOPGDPNILDQYTO-OPDHFMQKSA-N	flat tautomer	637266414	823.0	104.609064893	1.0	168.934491242	0.0465980449223	2.01	0.124652369306
24796921	637266414	14272.0	84.467245621	0.139794134767	ILXHFXFPPZGENN-KKQCNMDGSA-N	2.0	BOPGDPNILDQYTO-OPDHFMQKSA-N	flat tautomer	637266414	823.0	104.609064893	1.0	168.934491242	0.0465980449223	2.01	0.124652369306
24797021	637266414	16554.0	84.467245621	0.139794134767	ILXHFXFPPZGENN-KKQCNMDGSA-N	2.0	BOPGDPNILDQYTO-OPDHFMQKSA-N	flat tautomer	637266414	823.0	104.609064893	1.0	168.934491242	0.0465980449223	2.01	0.124652369306
56669480	637270304	15328.0	84.3288271573	0.139794134767	ILXHFXFPPZGENN-KKQCNMDGSA-N	2.0	BOPGDPNILDQYTO-OPDHFMQKSA-N	flat tautomer	637270304	599.0	87.2448877336	1.0	168.657654315	0.0465980449223	2.01	0.124601270201
56669481	637270304	15328.0	84.3288271573	0.139794134767	ILXHFXFPPZGENN-KKQCNMDGSA-N	2.0	BOPGDPNILDQYTO-OPDHFMQKSA-N	flat tautomer	637270304	2138.0	87.2448877336	1.0	168.657654315	0.0465980449223	2.01	0.124601270201
56669540	637270304	15374.0	84.3288271573	0.139794134767	ILXHFXFPPZGENN-KKQCNMDGSA-N	2.0	BOPGDPNILDQYTO-OPDHFMQKSA-N	flat tautomer	637270304	599.0	87.2448877336	1.0	168.657654315	0.0465980449223	2.01	0.124601270201
56669541	637270304	15374.0	84.3288271573	0.139794134767	ILXHFXFPPZGENN-KKQCNMDGSA-N	2.0	BOPGDPNILDQYTO-OPDHFMQKSA-N	flat tautomer	637270304	2138.0	87.2448877336	1.0	168.657654315	0.0465980449223	2.01	0.124601270201
53757975	637267446	3937.0	43.49757288	0.139794134767	ILXHFXFPPZGENN-KKQCNMDGSA-N	2.0	RHKKZBWRNHGJEZ-VRPWFDPXSA-N	direct	637267446	3937.0	42.1260984021	2.0	84.2521968043	0.0465980449223	2.01	0.12457295398
42150050	637270929	5590.0	85.4698003018	0.139794134767	ILXHFXFPPZGENN-KKQCNMDGSA-N	2.0	BOPGDPNILDQYTO-NNYOXOHSSA-N	direct	637270929	1179.0	84.2479515522	1.0	168.495903104	0.0465980449223	2.01	0.124571384723
7528095	637269957	12571.0	85.7520267336	0.139794134767	ILXHFXFPPZGENN-KKQCNMDGSA-N	2.0	BOPGDPNILDQYTO-NNYOXOHSSA-N	direct	637269957	11941.0	84.1384655891	1.0	168.276931178	0.0465980449223	2.01	0.12453089273
24887660	637268069	16554.0	85.2949920407	0.139794134767	ILXHFXFPPZGENN-KKQCNMDGSA-N	2.0	BOPGDPNILDQYTO-OPDHFMQKSA-N	flat tautomer	637268069	12738.0	84.0990869323	1.0	168.198173865	0.0465980449223	2.01	0.124516319371
24887661	637268069	16554.0	85.2949920407	0.139794134767	ILXHFXFPPZGENN-KKQCNMDGSA-N	2.0	BOPGDPNILDQYTO-OPDHFMQKSA-N	flat tautomer	637268069	13336.0	84.0990869323	1.0	168.198173865	0.0465980449223	2.01	0.124516319371
24887662	637268069	16554.0	85.2949920407	0.139794134767	ILXHFXFPPZGENN-KKQCNMDGSA-N	2.0	BOPGDPNILDQYTO-OPDHFMQKSA-N	flat tautomer	637268069	13868.0	84.0990869323	1.0	168.198173865	0.0465980449223	2.01	0.124516319371
24887663	637268069	16554.0	85.2949920407	0.139794134767	ILXHFXFPPZGENN-KKQCNMDGSA-N	2.0	BOPGDPNILDQYTO-OPDHFMQKSA-N	flat tautomer	637268069	14332.0	84.0990869323	1.0	168.198173865	0.0465980449223	2.01	0.124516319371
24887665	637268069	16554.0	85.2949920407	0.139794134767	ILXHFXFPPZGENN-KKQCNMDGSA-N	2.0	BOPGDPNILDQYTO-OPDHFMQKSA-N	flat tautomer	637268069	16566.0	84.0990869323	1.0	168.198173865	0.0465980449223	2.01	0.124516319371
39861902	637265128	12628.0	46.3545777307	0.139794134767	ILXHFXFPPZGENN-KKQCNMDGSA-N	2.0	BOPGDPNILDQYTO-NNYOXOHSSA-N	direct	637265128	12628.0	42.0123337351	2.0	84.0246674701	0.0465980449223	2.01	0.124488764036
22549914	637264471	5154.0	43.2628073573	0.139794134767	ILXHFXFPPZGENN-KKQCNMDGSA-N	2.0	BOPGDPNILDQYTO-NNYOXOHSSA-N	direct	637264471	5154.0	41.9665762445	2.0	83.933152489	0.0465980449223	2.01	0.124454853628
21319467	637266538	14686.0	41.9625735021	0.139794134767	ILXHFXFPPZGENN-KKQCNMDGSA-N	2.0	BOPGDPNILDQYTO-OPDHFMQKSA-N	flat tautomer	637266538	14686.0	51.9788107009	2.0	83.9251470041	0.0465980449223	2.01	0.124451885918
22637198	637268314	12546.0	99.6458915609	0.139794134767	ILXHFXFPPZGENN-KKQCNMDGSA-N	2.0	BOPGDPNILDQYTO-NNYOXOHSSA-N	direct	637268314	3941.0	83.8569851997	1.0	167.713970399	0.0465980449223	2.01	0.124426609079
22637199	637268314	12546.0	99.6458915609	0.139794134767	ILXHFXFPPZGENN-KKQCNMDGSA-N	2.0	BOPGDPNILDQYTO-NNYOXOHSSA-N	direct	637268314	4146.0	83.8569851997	1.0	167.713970399	0.0465980449223	2.01	0.124426609079
22637200	637268314	12546.0	99.6458915609	0.139794134767	ILXHFXFPPZGENN-KKQCNMDGSA-N	2.0	BOPGDPNILDQYTO-NNYOXOHSSA-N	direct	637268314	5654.0	83.8569851997	1.0	167.713970399	0.0465980449223	2.01	0.124426609079
20156066	637270876	5031.0	88.3936186349	0.139794134767	ILXHFXFPPZGENN-KKQCNMDGSA-N	2.0	NBSCHQHZLSJFNQ-GASJEMHNSA-N	direct	637270876	4037.0	83.6458915609	1.0	167.291783122	0.0465980449223	2.01	0.124348230108
22262687	637270705	4124.0	84.9100948886	0.139794134767	ILXHFXFPPZGENN-KKQCNMDGSA-N	2.0	BOPGDPNILDQYTO-NNYOXOHSSA-N	direct	637270705	3042.0	83.6197887583	1.0	167.239577517	0.0465980449223	2.01	0.124338527847
22262688	637270705	4124.0	84.9100948886	0.139794134767	ILXHFXFPPZGENN-KKQCNMDGSA-N	2.0	BOPGDPNILDQYTO-NNYOXOHSSA-N	direct	637270705	3579.0	83.6197887583	1.0	167.239577517	0.0465980449223	2.01	0.124338527847
45934037	637266462	6123.0	84.6197887583	0.139794134767	ILXHFXFPPZGENN-KKQCNMDGSA-N	2.0	NBSCHQHZLSJFNQ-GASJEMHNSA-N	direct	637266462	13330.0	83.3233063904	1.0	166.646612781	0.0465980449223	2.01	0.124228167315
24887644	637268069	14272.0	82.7825160558	0.139794134767	ILXHFXFPPZGENN-KKQCNMDGSA-N	2.0	BOPGDPNILDQYTO-OPDHFMQKSA-N	flat tautomer	637268069	12738.0	84.0990869323	1.0	165.565032112	0.0465980449223	2.01	0.124026106432
24887645	637268069	14272.0	82.7825160558	0.139794134767	ILXHFXFPPZGENN-KKQCNMDGSA-N	2.0	BOPGDPNILDQYTO-OPDHFMQKSA-N	flat tautomer	637268069	13336.0	84.0990869323	1.0	165.565032112	0.0465980449223	2.01	0.124026106432
24887646	637268069	14272.0	82.7825160558	0.139794134767	ILXHFXFPPZGENN-KKQCNMDGSA-N	2.0	BOPGDPNILDQYTO-OPDHFMQKSA-N	flat tautomer	637268069	13868.0	84.0990869323	1.0	165.565032112	0.0465980449223	2.01	0.124026106432
24887647	637268069	14272.0	82.7825160558	0.139794134767	ILXHFXFPPZGENN-KKQCNMDGSA-N	2.0	BOPGDPNILDQYTO-OPDHFMQKSA-N	flat tautomer	637268069	14332.0	84.0990869323	1.0	165.565032112	0.0465980449223	2.01	0.124026106432
24887648	637268069	14272.0	82.7825160558	0.139794134767	ILXHFXFPPZGENN-KKQCNMDGSA-N	2.0	BOPGDPNILDQYTO-OPDHFMQKSA-N	flat tautomer	637268069	16554.0	84.0990869323	1.0	165.565032112	0.0465980449223	2.01	0.124026106432
24887649	637268069	14272.0	82.7825160558	0.139794134767	ILXHFXFPPZGENN-KKQCNMDGSA-N	2.0	BOPGDPNILDQYTO-OPDHFMQKSA-N	flat tautomer	637268069	16566.0	84.0990869323	1.0	165.565032112	0.0465980449223	2.01	0.124026106432
2517548	637264959	3619.0	42.5985994592	0.139794134767	ILXHFXFPPZGENN-KKQCNMDGSA-N	2.0	BOPGDPNILDQYTO-NNYOXOHSSA-N	direct	637264959	3619.0	41.3053948011	2.0	82.6107896021	0.0465980449223	2.01	0.123961735497
9771179	637265842	7537.0	41.1266793982	0.139794134767	ILXHFXFPPZGENN-KKQCNMDGSA-N	2.0	BOPGDPNILDQYTO-NNYOXOHSSA-N	direct	637265842	7537.0	44.1106982975	2.0	82.2533587964	0.0465980449223	2.01	0.123827431568
2517220	637264959	1248.0	42.3071530807	0.139794134767	ILXHFXFPPZGENN-KKQCNMDGSA-N	2.0	BOPGDPNILDQYTO-NNYOXOHSSA-N	direct	637264959	1248.0	41.0515870342	2.0	82.1031740684	0.0465980449223	2.01	0.12377086933
1389150	637264584	12690.0	42.0291883891	0.139794134767	ILXHFXFPPZGENN-KKQCNMDGSA-N	2.0	BOPGDPNILDQYTO-NNYOXOHSSA-N	direct	637264584	12690.0	40.735182177	2.0	81.470364354	0.0465980449223	2.01	0.123531686097
22278694	637269325	4077.0	81.4723700991	0.139794134767	ILXHFXFPPZGENN-KKQCNMDGSA-N	2.0	BOPGDPNILDQYTO-NNYOXOHSSA-N	direct	637269325	5347.0	81.1617807781	1.0	162.323561556	0.0465980449223	2.01	0.123414544991
22278695	637269325	5347.0	81.4723700991	0.139794134767	ILXHFXFPPZGENN-KKQCNMDGSA-N	2.0	BOPGDPNILDQYTO-NNYOXOHSSA-N	direct	637269325	4077.0	81.1617807781	1.0	162.323561556	0.0465980449223	2.01	0.123414544991
30367335	637265914	5870.0	80.896196279	0.139794134767	ILXHFXFPPZGENN-KKQCNMDGSA-N	2.0	BOPGDPNILDQYTO-NNYOXOHSSA-N	direct	637265914	3081.0	84.0172766123	1.0	161.792392558	0.0465980449223	2.01	0.123313458964
30367337	637265914	5870.0	80.896196279	0.139794134767	ILXHFXFPPZGENN-KKQCNMDGSA-N	2.0	BOPGDPNILDQYTO-NNYOXOHSSA-N	direct	637265914	6122.0	84.0172766123	1.0	161.792392558	0.0465980449223	2.01	0.123313458964
30367338	637265914	5870.0	80.896196279	0.139794134767	ILXHFXFPPZGENN-KKQCNMDGSA-N	2.0	BOPGDPNILDQYTO-NNYOXOHSSA-N	direct	637265914	13169.0	84.0172766123	1.0	161.792392558	0.0465980449223	2.01	0.123313458964
30367339	637265914	6122.0	80.896196279	0.139794134767	ILXHFXFPPZGENN-KKQCNMDGSA-N	2.0	BOPGDPNILDQYTO-NNYOXOHSSA-N	direct	637265914	3081.0	84.0172766123	1.0	161.792392558	0.0465980449223	2.01	0.123313458964
30367340	637265914	6122.0	80.896196279	0.139794134767	ILXHFXFPPZGENN-KKQCNMDGSA-N	2.0	BOPGDPNILDQYTO-NNYOXOHSSA-N	direct	637265914	5870.0	84.0172766123	1.0	161.792392558	0.0465980449223	2.01	0.123313458964
30367342	637265914	6122.0	80.896196279	0.139794134767	ILXHFXFPPZGENN-KKQCNMDGSA-N	2.0	BOPGDPNILDQYTO-NNYOXOHSSA-N	direct	637265914	13169.0	84.0172766123	1.0	161.792392558	0.0465980449223	2.01	0.123313458964
51981160	637270288	1892.0	42.3788237182	0.139794134767	ILXHFXFPPZGENN-KKQCNMDGSA-N	2.0	NBSCHQHZLSJFNQ-GASJEMHNSA-N	direct	637270288	1892.0	40.440093375	2.0	80.8801867499	0.0465980449223	2.01	0.123307357513
23528243	637268083	16554.0	80.7099653886	0.139794134767	ILXHFXFPPZGENN-KKQCNMDGSA-N	2.0	BOPGDPNILDQYTO-OPDHFMQKSA-N	flat tautomer	637268083	12738.0	82.2335871529	1.0	161.419930777	0.0465980449223	2.01	0.123242427729
23528244	637268083	16554.0	80.7099653886	0.139794134767	ILXHFXFPPZGENN-KKQCNMDGSA-N	2.0	BOPGDPNILDQYTO-OPDHFMQKSA-N	flat tautomer	637268083	13336.0	82.2335871529	1.0	161.419930777	0.0465980449223	2.01	0.123242427729
23528245	637268083	16554.0	80.7099653886	0.139794134767	ILXHFXFPPZGENN-KKQCNMDGSA-N	2.0	BOPGDPNILDQYTO-OPDHFMQKSA-N	flat tautomer	637268083	13868.0	82.2335871529	1.0	161.419930777	0.0465980449223	2.01	0.123242427729
23528246	637268083	16554.0	80.7099653886	0.139794134767	ILXHFXFPPZGENN-KKQCNMDGSA-N	2.0	BOPGDPNILDQYTO-OPDHFMQKSA-N	flat tautomer	637268083	14332.0	82.2335871529	1.0	161.419930777	0.0465980449223	2.01	0.123242427729
23528248	637268083	16554.0	80.7099653886	0.139794134767	ILXHFXFPPZGENN-KKQCNMDGSA-N	2.0	BOPGDPNILDQYTO-OPDHFMQKSA-N	flat tautomer	637268083	16566.0	82.2335871529	1.0	161.419930777	0.0465980449223	2.01	0.123242427729
57395123	637270831	3858.0	80.6363880201	0.139794134767	ILXHFXFPPZGENN-KKQCNMDGSA-N	2.0	BOPGDPNILDQYTO-NNYOXOHSSA-N	direct	637270831	4162.0	107.186419011	1.0	161.27277604	0.0465980449223	2.01	0.123214330346
57395124	637270831	3858.0	80.6363880201	0.139794134767	ILXHFXFPPZGENN-KKQCNMDGSA-N	2.0	BOPGDPNILDQYTO-NNYOXOHSSA-N	direct	637270831	1066.0	103.995678626	1.0	161.27277604	0.0465980449223	2.01	0.123214330346
57395128	637270831	3858.0	80.6363880201	0.139794134767	ILXHFXFPPZGENN-KKQCNMDGSA-N	2.0	BOPGDPNILDQYTO-NNYOXOHSSA-N	direct	637270831	13149.0	99.7011469236	1.0	161.27277604	0.0465980449223	2.01	0.123214330346
2517838	637264959	7210.0	41.5800442515	0.139794134767	ILXHFXFPPZGENN-KKQCNMDGSA-N	2.0	BOPGDPNILDQYTO-NNYOXOHSSA-N	direct	637264959	7210.0	40.2848326422	2.0	80.5696652843	0.0465980449223	2.01	0.123188833949
23528223	637268083	14272.0	80.361510743	0.139794134767	ILXHFXFPPZGENN-KKQCNMDGSA-N	2.0	BOPGDPNILDQYTO-OPDHFMQKSA-N	flat tautomer	637268083	12738.0	82.2335871529	1.0	160.723021486	0.0465980449223	2.01	0.123109191085
23528224	637268083	14272.0	80.361510743	0.139794134767	ILXHFXFPPZGENN-KKQCNMDGSA-N	2.0	BOPGDPNILDQYTO-OPDHFMQKSA-N	flat tautomer	637268083	13336.0	82.2335871529	1.0	160.723021486	0.0465980449223	2.01	0.123109191085
23528225	637268083	14272.0	80.361510743	0.139794134767	ILXHFXFPPZGENN-KKQCNMDGSA-N	2.0	BOPGDPNILDQYTO-OPDHFMQKSA-N	flat tautomer	637268083	13868.0	82.2335871529	1.0	160.723021486	0.0465980449223	2.01	0.123109191085
23528226	637268083	14272.0	80.361510743	0.139794134767	ILXHFXFPPZGENN-KKQCNMDGSA-N	2.0	BOPGDPNILDQYTO-OPDHFMQKSA-N	flat tautomer	637268083	14332.0	82.2335871529	1.0	160.723021486	0.0465980449223	2.01	0.123109191085
23528227	637268083	14272.0	80.361510743	0.139794134767	ILXHFXFPPZGENN-KKQCNMDGSA-N	2.0	BOPGDPNILDQYTO-OPDHFMQKSA-N	flat tautomer	637268083	16554.0	82.2335871529	1.0	160.723021486	0.0465980449223	2.01	0.123109191085
23528228	637268083	14272.0	80.361510743	0.139794134767	ILXHFXFPPZGENN-KKQCNMDGSA-N	2.0	BOPGDPNILDQYTO-OPDHFMQKSA-N	flat tautomer	637268083	16566.0	82.2335871529	1.0	160.723021486	0.0465980449223	2.01	0.123109191085
3247547	637270483	3322.0	80.2027324592	0.139794134767	ILXHFXFPPZGENN-KKQCNMDGSA-N	2.0	BOPGDPNILDQYTO-NNYOXOHSSA-N	direct	637270483	6145.0	81.4775557665	1.0	160.405464918	0.0465980449223	2.01	0.123048336188
3247548	637270483	3322.0	80.2027324592	0.139794134767	ILXHFXFPPZGENN-KKQCNMDGSA-N	2.0	BOPGDPNILDQYTO-NNYOXOHSSA-N	direct	637270483	15393.0	81.4775557665	1.0	160.405464918	0.0465980449223	2.01	0.123048336188
41842099	637266632	1581.0	80.1384655891	0.139794134767	ILXHFXFPPZGENN-KKQCNMDGSA-N	2.0	BOPGDPNILDQYTO-NNYOXOHSSA-N	direct	637266632	1382.0	90.8356471442	1.0	160.276931178	0.0465980449223	2.01	0.123023678959
41842100	637266632	1581.0	80.1384655891	0.139794134767	ILXHFXFPPZGENN-KKQCNMDGSA-N	2.0	BOPGDPNILDQYTO-NNYOXOHSSA-N	direct	637266632	2204.0	90.8356471442	1.0	160.276931178	0.0465980449223	2.01	0.123023678959
41842101	637266632	1581.0	80.1384655891	0.139794134767	ILXHFXFPPZGENN-KKQCNMDGSA-N	2.0	BOPGDPNILDQYTO-NNYOXOHSSA-N	direct	637266632	6220.0	90.8356471442	1.0	160.276931178	0.0465980449223	2.01	0.123023678959
41842102	637266632	1581.0	80.1384655891	0.139794134767	ILXHFXFPPZGENN-KKQCNMDGSA-N	2.0	BOPGDPNILDQYTO-NNYOXOHSSA-N	direct	637266632	3344.0	83.1511952989	1.0	160.276931178	0.0465980449223	2.01	0.123023678959
41842103	637266632	1581.0	80.1384655891	0.139794134767	ILXHFXFPPZGENN-KKQCNMDGSA-N	2.0	BOPGDPNILDQYTO-NNYOXOHSSA-N	direct	637266632	16184.0	82.9913998282	1.0	160.276931178	0.0465980449223	2.01	0.123023678959
2517134	637264959	1157.0	41.3448615652	0.139794134767	ILXHFXFPPZGENN-KKQCNMDGSA-N	2.0	BOPGDPNILDQYTO-NNYOXOHSSA-N	direct	637264959	1157.0	40.0560111249	2.0	80.1120222499	0.0465980449223	2.01	0.123013529153
11170032	637267729	2427.0	80.0809219076	0.139794134767	ILXHFXFPPZGENN-KKQCNMDGSA-N	2.0	BOPGDPNILDQYTO-NNYOXOHSSA-N	direct	637267729	3309.0	84.1372724717	1.0	160.161843815	0.0465980449223	2.01	0.123001588623
11170040	637267729	3309.0	80.0809219076	0.139794134767	ILXHFXFPPZGENN-KKQCNMDGSA-N	2.0	BOPGDPNILDQYTO-NNYOXOHSSA-N	direct	637267729	2427.0	84.1372724717	1.0	160.161843815	0.0465980449223	2.01	0.123001588623
2517391	637264959	2331.0	41.2510371387	0.139794134767	ILXHFXFPPZGENN-KKQCNMDGSA-N	2.0	BOPGDPNILDQYTO-NNYOXOHSSA-N	direct	637264959	2331.0	39.9507819773	2.0	79.9015639547	0.0465980449223	2.01	0.122932658764
2517677	637264959	4385.0	41.2510371387	0.139794134767	ILXHFXFPPZGENN-KKQCNMDGSA-N	2.0	BOPGDPNILDQYTO-NNYOXOHSSA-N	direct	637264959	4385.0	39.9507819773	2.0	79.9015639547	0.0465980449223	2.01	0.122932658764
2518023	637264959	12108.0	41.2510371387	0.139794134767	ILXHFXFPPZGENN-KKQCNMDGSA-N	2.0	BOPGDPNILDQYTO-NNYOXOHSSA-N	direct	637264959	12108.0	39.9507819773	2.0	79.9015639547	0.0465980449223	2.01	0.122932658764
56685967	637269218	496.0	79.8326826653	0.139794134767	ILXHFXFPPZGENN-KKQCNMDGSA-N	2.0	BOPGDPNILDQYTO-NNYOXOHSSA-N	direct	637269218	1736.0	86.9625735021	1.0	159.665365331	0.0465980449223	2.01	0.122906155845
56685968	637269218	496.0	79.8326826653	0.139794134767	ILXHFXFPPZGENN-KKQCNMDGSA-N	2.0	BOPGDPNILDQYTO-NNYOXOHSSA-N	direct	637269218	4192.0	86.9625735021	1.0	159.665365331	0.0465980449223	2.01	0.122906155845
56685969	637269218	496.0	79.8326826653	0.139794134767	ILXHFXFPPZGENN-KKQCNMDGSA-N	2.0	BOPGDPNILDQYTO-NNYOXOHSSA-N	direct	637269218	11479.0	86.9625735021	1.0	159.665365331	0.0465980449223	2.01	0.122906155845
56685970	637269218	1736.0	79.8326826653	0.139794134767	ILXHFXFPPZGENN-KKQCNMDGSA-N	2.0	BOPGDPNILDQYTO-NNYOXOHSSA-N	direct	637269218	496.0	86.9625735021	1.0	159.665365331	0.0465980449223	2.01	0.122906155845
56685972	637269218	1736.0	79.8326826653	0.139794134767	ILXHFXFPPZGENN-KKQCNMDGSA-N	2.0	BOPGDPNILDQYTO-NNYOXOHSSA-N	direct	637269218	4192.0	86.9625735021	1.0	159.665365331	0.0465980449223	2.01	0.122906155845
56685973	637269218	1736.0	79.8326826653	0.139794134767	ILXHFXFPPZGENN-KKQCNMDGSA-N	2.0	BOPGDPNILDQYTO-NNYOXOHSSA-N	direct	637269218	11479.0	86.9625735021	1.0	159.665365331	0.0465980449223	2.01	0.122906155845
2518085	637264959	12690.0	41.2006594505	0.139794134767	ILXHFXFPPZGENN-KKQCNMDGSA-N	2.0	BOPGDPNILDQYTO-NNYOXOHSSA-N	direct	637264959	12690.0	39.8996294549	2.0	79.7992589098	0.0465980449223	2.01	0.122893289465
1388597	637264584	2728.0	44.4814860601	0.139794134767	ILXHFXFPPZGENN-KKQCNMDGSA-N	2.0	BOPGDPNILDQYTO-NNYOXOHSSA-N	direct	637264584	2728.0	39.8386319978	2.0	79.6772639955	0.0465980449223	2.01	0.122846293543
1388973	637264584	6122.0	44.4814860601	0.139794134767	ILXHFXFPPZGENN-KKQCNMDGSA-N	2.0	BOPGDPNILDQYTO-NNYOXOHSSA-N	direct	637264584	6122.0	39.8386319978	2.0	79.6772639955	0.0465980449223	2.01	0.122846293543
57531415	637267049	4503.0	41.1023729087	0.139794134767	ILXHFXFPPZGENN-KKQCNMDGSA-N	2.0	BGWGXPAPYGQALX-ARQDHWQXSA-N	direct	637267049	4503.0	39.8356471442	2.0	79.6712942884	0.0465980449223	2.01	0.122843992457
22537729	637266637	147.0	39.8210230527	0.139794134767	ILXHFXFPPZGENN-KKQCNMDGSA-N	2.0	BOPGDPNILDQYTO-NNYOXOHSSA-N	direct	637266637	147.0	40.5833594927	2.0	79.6420461054	0.0465980449223	2.01	0.122832716569
22538459	637266637	1445.0	39.8210230527	0.139794134767	ILXHFXFPPZGENN-KKQCNMDGSA-N	2.0	BOPGDPNILDQYTO-NNYOXOHSSA-N	direct	637266637	1445.0	40.5833594927	2.0	79.6420461054	0.0465980449223	2.01	0.122832716569
28314490	637271686	4228.0	39.6777807053	0.139794134767	ILXHFXFPPZGENN-KKQCNMDGSA-N	2.0	BOPGDPNILDQYTO-NNYOXOHSSA-N	direct	637271686	4228.0	64.5214335044	2.0	79.3555614105	0.0465980449223	2.01	0.122722105204
56669380	637270304	7501.0	78.9829666607	0.139794134767	ILXHFXFPPZGENN-KKQCNMDGSA-N	2.0	BOPGDPNILDQYTO-NNYOXOHSSA-N	direct	637270304	599.0	87.2448877336	1.0	157.965933321	0.0465980449223	2.01	0.122577797916
56669381	637270304	7501.0	78.9829666607	0.139794134767	ILXHFXFPPZGENN-KKQCNMDGSA-N	2.0	BOPGDPNILDQYTO-NNYOXOHSSA-N	direct	637270304	2138.0	87.2448877336	1.0	157.965933321	0.0465980449223	2.01	0.122577797916
56669400	637270304	10028.0	78.9829666607	0.139794134767	ILXHFXFPPZGENN-KKQCNMDGSA-N	2.0	BOPGDPNILDQYTO-NNYOXOHSSA-N	direct	637270304	599.0	87.2448877336	1.0	157.965933321	0.0465980449223	2.01	0.122577797916
56669401	637270304	10028.0	78.9829666607	0.139794134767	ILXHFXFPPZGENN-KKQCNMDGSA-N	2.0	BOPGDPNILDQYTO-NNYOXOHSSA-N	direct	637270304	2138.0	87.2448877336	1.0	157.965933321	0.0465980449223	2.01	0.122577797916
56669420	637270304	11841.0	78.9829666607	0.139794134767	ILXHFXFPPZGENN-KKQCNMDGSA-N	2.0	BOPGDPNILDQYTO-NNYOXOHSSA-N	direct	637270304	599.0	87.2448877336	1.0	157.965933321	0.0465980449223	2.01	0.122577797916
56669421	637270304	11841.0	78.9829666607	0.139794134767	ILXHFXFPPZGENN-KKQCNMDGSA-N	2.0	BOPGDPNILDQYTO-NNYOXOHSSA-N	direct	637270304	2138.0	87.2448877336	1.0	157.965933321	0.0465980449223	2.01	0.122577797916
7635488	637266131	447.0	80.2125395255	0.139794134767	ILXHFXFPPZGENN-KKQCNMDGSA-N	2.0	BOPGDPNILDQYTO-NNYOXOHSSA-N	direct	637266131	3901.0	78.9469215565	1.0	157.893843113	0.0465980449223	2.01	0.122563810452
7635489	637266131	447.0	80.2125395255	0.139794134767	ILXHFXFPPZGENN-KKQCNMDGSA-N	2.0	BOPGDPNILDQYTO-NNYOXOHSSA-N	direct	637266131	6648.0	78.9469215565	1.0	157.893843113	0.0465980449223	2.01	0.122563810452
7635640	637266131	6648.0	80.2125395255	0.139794134767	ILXHFXFPPZGENN-KKQCNMDGSA-N	2.0	BOPGDPNILDQYTO-NNYOXOHSSA-N	direct	637266131	447.0	78.9469215565	1.0	157.893843113	0.0465980449223	2.01	0.122563810452
7635641	637266131	6648.0	80.2125395255	0.139794134767	ILXHFXFPPZGENN-KKQCNMDGSA-N	2.0	BOPGDPNILDQYTO-NNYOXOHSSA-N	direct	637266131	3901.0	78.9469215565	1.0	157.893843113	0.0465980449223	2.01	0.122563810452
41842079	637266632	1581.0	79.4854522473	0.139794134767	ILXHFXFPPZGENN-KKQCNMDGSA-N	2.0	BOPGDPNILDQYTO-NNYOXOHSSA-N	direct	637266632	6130.0	78.8181564121	1.0	157.636312824	0.0465980449223	2.01	0.122513803407
24796891	637266414	13407.0	78.457174573	0.139794134767	ILXHFXFPPZGENN-KKQCNMDGSA-N	2.0	BOPGDPNILDQYTO-OPDHFMQKSA-N	flat tautomer	637266414	823.0	104.609064893	1.0	156.914349146	0.0465980449223	2.01	0.122373285602
24796991	637266414	15651.0	78.457174573	0.139794134767	ILXHFXFPPZGENN-KKQCNMDGSA-N	2.0	BOPGDPNILDQYTO-OPDHFMQKSA-N	flat tautomer	637266414	823.0	104.609064893	1.0	156.914349146	0.0465980449223	2.01	0.122373285602
24797001	637266414	16058.0	78.457174573	0.139794134767	ILXHFXFPPZGENN-KKQCNMDGSA-N	2.0	BOPGDPNILDQYTO-OPDHFMQKSA-N	flat tautomer	637266414	823.0	104.609064893	1.0	156.914349146	0.0465980449223	2.01	0.122373285602
39624095	637269661	2679.0	78.1605219526	0.139794134767	ILXHFXFPPZGENN-KKQCNMDGSA-N	2.0	BOPGDPNILDQYTO-NNYOXOHSSA-N	direct	637269661	981.0	86.8860566477	1.0	156.321043905	0.0465980449223	2.01	0.122257445518
39624099	637269661	2679.0	78.1605219526	0.139794134767	ILXHFXFPPZGENN-KKQCNMDGSA-N	2.0	BOPGDPNILDQYTO-NNYOXOHSSA-N	direct	637269661	504.0	83.1140736602	1.0	156.321043905	0.0465980449223	2.01	0.122257445518
26251560	637270746	2679.0	79.46470588	0.139794134767	ILXHFXFPPZGENN-KKQCNMDGSA-N	2.0	BOPGDPNILDQYTO-NNYOXOHSSA-N	direct	637270746	981.0	77.8569851997	1.0	155.713970399	0.0465980449223	2.01	0.122138575425
41905405	637269048	4077.0	78.7423214251	0.139794134767	ILXHFXFPPZGENN-KKQCNMDGSA-N	2.0	BOPGDPNILDQYTO-NNYOXOHSSA-N	direct	637269048	5347.0	77.4989407378	1.0	154.997881476	0.0465980449223	2.01	0.121997911556
41905406	637269048	5347.0	78.7423214251	0.139794134767	ILXHFXFPPZGENN-KKQCNMDGSA-N	2.0	BOPGDPNILDQYTO-NNYOXOHSSA-N	direct	637269048	4077.0	77.4989407378	1.0	154.997881476	0.0465980449223	2.01	0.121997911556
9770215	637265842	2331.0	38.735182177	0.139794134767	ILXHFXFPPZGENN-KKQCNMDGSA-N	2.0	BOPGDPNILDQYTO-NNYOXOHSSA-N	direct	637265842	2331.0	43.571865206	2.0	77.470364354	0.0465980449223	2.01	0.12198666385
9770584	637265842	4385.0	38.735182177	0.139794134767	ILXHFXFPPZGENN-KKQCNMDGSA-N	2.0	BOPGDPNILDQYTO-NNYOXOHSSA-N	direct	637265842	4385.0	43.571865206	2.0	77.470364354	0.0465980449223	2.01	0.12198666385
9771275	637265842	12108.0	38.735182177	0.139794134767	ILXHFXFPPZGENN-KKQCNMDGSA-N	2.0	BOPGDPNILDQYTO-NNYOXOHSSA-N	direct	637265842	12108.0	43.571865206	2.0	77.470364354	0.0465980449223	2.01	0.12198666385
3493618	637271060	658.0	77.1791420106	0.139794134767	ILXHFXFPPZGENN-KKQCNMDGSA-N	2.0	BOPGDPNILDQYTO-NNYOXOHSSA-N	direct	637271060	599.0	102.623423043	1.0	154.358284021	0.0465980449223	2.01	0.121871860493
3493619	637271060	658.0	77.1791420106	0.139794134767	ILXHFXFPPZGENN-KKQCNMDGSA-N	2.0	BOPGDPNILDQYTO-NNYOXOHSSA-N	direct	637271060	2138.0	102.623423043	1.0	154.358284021	0.0465980449223	2.01	0.121871860493
3493758	637271060	2754.0	77.1791420106	0.139794134767	ILXHFXFPPZGENN-KKQCNMDGSA-N	2.0	BOPGDPNILDQYTO-NNYOXOHSSA-N	direct	637271060	599.0	102.623423043	1.0	154.358284021	0.0465980449223	2.01	0.121871860493
3493759	637271060	2754.0	77.1791420106	0.139794134767	ILXHFXFPPZGENN-KKQCNMDGSA-N	2.0	BOPGDPNILDQYTO-NNYOXOHSSA-N	direct	637271060	2138.0	102.623423043	1.0	154.358284021	0.0465980449223	2.01	0.121871860493
53757908	637267446	6215.0	39.8124792792	0.139794134767	ILXHFXFPPZGENN-KKQCNMDGSA-N	2.0	BGWGXPAPYGQALX-OEXCPVAWSA-N	direct	637267446	6215.0	38.57024772	2.0	77.14049544	0.0465980449223	2.01	0.121856601144
22262690	637270705	4124.0	84.9100948886	0.139794134767	ILXHFXFPPZGENN-KKQCNMDGSA-N	2.0	BOPGDPNILDQYTO-NNYOXOHSSA-N	direct	637270705	14331.0	77.0315170514	1.0	154.063034103	0.0465980449223	2.01	0.121813540825
26251380	637270746	504.0	76.9706162223	0.139794134767	ILXHFXFPPZGENN-KKQCNMDGSA-N	2.0	BOPGDPNILDQYTO-NNYOXOHSSA-N	direct	637270746	981.0	77.8569851997	1.0	153.941232445	0.0465980449223	2.01	0.121789457352
26251381	637270746	504.0	76.9706162223	0.139794134767	ILXHFXFPPZGENN-KKQCNMDGSA-N	2.0	BOPGDPNILDQYTO-NNYOXOHSSA-N	direct	637270746	2679.0	77.8569851997	1.0	153.941232445	0.0465980449223	2.01	0.121789457352
28857761	637271388	4537.0	76.7375489103	0.139794134767	ILXHFXFPPZGENN-KKQCNMDGSA-N	2.0	BOPGDPNILDQYTO-NNYOXOHSSA-N	direct	637271388	14705.0	81.189767482	1.0	153.475097821	0.0465980449223	2.01	0.121697157747
24796983	637266414	15321.0	76.4412914295	0.139794134767	ILXHFXFPPZGENN-KKQCNMDGSA-N	2.0	BOPGDPNILDQYTO-OPDHFMQKSA-N	flat tautomer	637266414	823.0	101.723538196	1.0	152.882582859	0.0465980449223	2.01	0.121579529518
24887656	637268069	14272.0	82.7825160558	0.139794134767	ILXHFXFPPZGENN-KKQCNMDGSA-N	2.0	BOPGDPNILDQYTO-OPDHFMQKSA-N	flat tautomer	637268069	12766.0	76.3716110699	1.0	152.74322214	0.0465980449223	2.01	0.121551813467
24887657	637268069	14272.0	82.7825160558	0.139794134767	ILXHFXFPPZGENN-KKQCNMDGSA-N	2.0	BOPGDPNILDQYTO-OPDHFMQKSA-N	flat tautomer	637268069	13434.0	76.3716110699	1.0	152.74322214	0.0465980449223	2.01	0.121551813467
24887659	637268069	14272.0	82.7825160558	0.139794134767	ILXHFXFPPZGENN-KKQCNMDGSA-N	2.0	BOPGDPNILDQYTO-OPDHFMQKSA-N	flat tautomer	637268069	15103.0	76.3716110699	1.0	152.74322214	0.0465980449223	2.01	0.121551813467
24887672	637268069	16554.0	85.2949920407	0.139794134767	ILXHFXFPPZGENN-KKQCNMDGSA-N	2.0	BOPGDPNILDQYTO-OPDHFMQKSA-N	flat tautomer	637268069	12766.0	76.3716110699	1.0	152.74322214	0.0465980449223	2.01	0.121551813467
24887673	637268069	16554.0	85.2949920407	0.139794134767	ILXHFXFPPZGENN-KKQCNMDGSA-N	2.0	BOPGDPNILDQYTO-OPDHFMQKSA-N	flat tautomer	637268069	13434.0	76.3716110699	1.0	152.74322214	0.0465980449223	2.01	0.121551813467
24887674	637268069	16554.0	85.2949920407	0.139794134767	ILXHFXFPPZGENN-KKQCNMDGSA-N	2.0	BOPGDPNILDQYTO-OPDHFMQKSA-N	flat tautomer	637268069	14272.0	76.3716110699	1.0	152.74322214	0.0465980449223	2.01	0.121551813467
24887675	637268069	16554.0	85.2949920407	0.139794134767	ILXHFXFPPZGENN-KKQCNMDGSA-N	2.0	BOPGDPNILDQYTO-OPDHFMQKSA-N	flat tautomer	637268069	15103.0	76.3716110699	1.0	152.74322214	0.0465980449223	2.01	0.121551813467
53009630	637271282	6123.0	75.9244530386	0.139794134767	ILXHFXFPPZGENN-KKQCNMDGSA-N	2.0	NBSCHQHZLSJFNQ-GASJEMHNSA-N	direct	637271282	13330.0	83.6401645177	1.0	151.848906077	0.0465980449223	2.01	0.121373499113
23528229	637268083	14272.0	80.361510743	0.139794134767	ILXHFXFPPZGENN-KKQCNMDGSA-N	2.0	BOPGDPNILDQYTO-OPDHFMQKSA-N	flat tautomer	637268083	12766.0	75.6777807053	1.0	151.355561411	0.0465980449223	2.01	0.121274795636
23528230	637268083	14272.0	80.361510743	0.139794134767	ILXHFXFPPZGENN-KKQCNMDGSA-N	2.0	BOPGDPNILDQYTO-OPDHFMQKSA-N	flat tautomer	637268083	13434.0	75.6777807053	1.0	151.355561411	0.0465980449223	2.01	0.121274795636
23528232	637268083	14272.0	80.361510743	0.139794134767	ILXHFXFPPZGENN-KKQCNMDGSA-N	2.0	BOPGDPNILDQYTO-OPDHFMQKSA-N	flat tautomer	637268083	15103.0	75.6777807053	1.0	151.355561411	0.0465980449223	2.01	0.121274795636
23528249	637268083	16554.0	80.7099653886	0.139794134767	ILXHFXFPPZGENN-KKQCNMDGSA-N	2.0	BOPGDPNILDQYTO-OPDHFMQKSA-N	flat tautomer	637268083	12766.0	75.6777807053	1.0	151.355561411	0.0465980449223	2.01	0.121274795636
23528250	637268083	16554.0	80.7099653886	0.139794134767	ILXHFXFPPZGENN-KKQCNMDGSA-N	2.0	BOPGDPNILDQYTO-OPDHFMQKSA-N	flat tautomer	637268083	13434.0	75.6777807053	1.0	151.355561411	0.0465980449223	2.01	0.121274795636
23528251	637268083	16554.0	80.7099653886	0.139794134767	ILXHFXFPPZGENN-KKQCNMDGSA-N	2.0	BOPGDPNILDQYTO-OPDHFMQKSA-N	flat tautomer	637268083	14272.0	75.6777807053	1.0	151.355561411	0.0465980449223	2.01	0.121274795636
23528252	637268083	16554.0	80.7099653886	0.139794134767	ILXHFXFPPZGENN-KKQCNMDGSA-N	2.0	BOPGDPNILDQYTO-OPDHFMQKSA-N	flat tautomer	637268083	15103.0	75.6777807053	1.0	151.355561411	0.0465980449223	2.01	0.121274795636
26251524	637270746	2679.0	76.9706162223	0.139794134767	ILXHFXFPPZGENN-KKQCNMDGSA-N	2.0	BOPGDPNILDQYTO-NNYOXOHSSA-N	direct	637270746	504.0	75.3665315444	1.0	150.733063089	0.0465980449223	2.01	0.121149907475
20710721	637264487	2331.0	75.0809219076	0.139794134767	ILXHFXFPPZGENN-KKQCNMDGSA-N	2.0	BOPGDPNILDQYTO-NNYOXOHSSA-N	direct	637264487	4385.0	78.19859629	1.0	150.161843815	0.0465980449223	2.01	0.121034966328
20710722	637264487	2331.0	75.0809219076	0.139794134767	ILXHFXFPPZGENN-KKQCNMDGSA-N	2.0	BOPGDPNILDQYTO-NNYOXOHSSA-N	direct	637264487	5154.0	78.19859629	1.0	150.161843815	0.0465980449223	2.01	0.121034966328
20710803	637264487	4385.0	75.0809219076	0.139794134767	ILXHFXFPPZGENN-KKQCNMDGSA-N	2.0	BOPGDPNILDQYTO-NNYOXOHSSA-N	direct	637264487	5154.0	78.19859629	1.0	150.161843815	0.0465980449223	2.01	0.121034966328
20710865	637264487	5154.0	75.0809219076	0.139794134767	ILXHFXFPPZGENN-KKQCNMDGSA-N	2.0	BOPGDPNILDQYTO-NNYOXOHSSA-N	direct	637264487	4385.0	78.19859629	1.0	150.161843815	0.0465980449223	2.01	0.121034966328
28301589	637267888	4228.0	37.2684112348	0.139794134767	ILXHFXFPPZGENN-KKQCNMDGSA-N	2.0	BOPGDPNILDQYTO-NNYOXOHSSA-N	direct	637267888	4228.0	84.2276782933	2.0	74.5368224696	0.0465980449223	2.01	0.120815087625
11047382	637264593	670.0	39.8096683018	0.139794134767	ILXHFXFPPZGENN-KKQCNMDGSA-N	2.0	BOPGDPNILDQYTO-NNYOXOHSSA-N	direct	637264593	670.0	36.920818754	2.0	73.8416375079	0.0465980449223	2.01	0.120532394485
19434282	637266769	5031.0	73.7099653886	0.139794134767	ILXHFXFPPZGENN-KKQCNMDGSA-N	2.0	NBSCHQHZLSJFNQ-GASJEMHNSA-N	direct	637266769	13591.0	87.9871627753	1.0	147.419930777	0.0465980449223	2.01	0.12047862611
19434283	637266769	5031.0	73.7099653886	0.139794134767	ILXHFXFPPZGENN-KKQCNMDGSA-N	2.0	NBSCHQHZLSJFNQ-GASJEMHNSA-N	direct	637266769	15081.0	87.9871627753	1.0	147.419930777	0.0465980449223	2.01	0.12047862611
19434284	637266769	5031.0	73.7099653886	0.139794134767	ILXHFXFPPZGENN-KKQCNMDGSA-N	2.0	NBSCHQHZLSJFNQ-GASJEMHNSA-N	direct	637266769	339.0	82.9065783148	1.0	147.419930777	0.0465980449223	2.01	0.12047862611
19434285	637266769	5031.0	73.7099653886	0.139794134767	ILXHFXFPPZGENN-KKQCNMDGSA-N	2.0	NBSCHQHZLSJFNQ-GASJEMHNSA-N	direct	637266769	3584.0	82.9065783148	1.0	147.419930777	0.0465980449223	2.01	0.12047862611
19434286	637266769	5031.0	73.7099653886	0.139794134767	ILXHFXFPPZGENN-KKQCNMDGSA-N	2.0	NBSCHQHZLSJFNQ-GASJEMHNSA-N	direct	637266769	15001.0	82.9065783148	1.0	147.419930777	0.0465980449223	2.01	0.12047862611
19434287	637266769	5031.0	73.7099653886	0.139794134767	ILXHFXFPPZGENN-KKQCNMDGSA-N	2.0	NBSCHQHZLSJFNQ-GASJEMHNSA-N	direct	637266769	10460.0	82.735182177	1.0	147.419930777	0.0465980449223	2.01	0.12047862611
19434288	637266769	5031.0	73.7099653886	0.139794134767	ILXHFXFPPZGENN-KKQCNMDGSA-N	2.0	NBSCHQHZLSJFNQ-GASJEMHNSA-N	direct	637266769	13745.0	82.735182177	1.0	147.419930777	0.0465980449223	2.01	0.12047862611
19434289	637266769	5031.0	73.7099653886	0.139794134767	ILXHFXFPPZGENN-KKQCNMDGSA-N	2.0	NBSCHQHZLSJFNQ-GASJEMHNSA-N	direct	637266769	1622.0	79.9913998282	1.0	147.419930777	0.0465980449223	2.01	0.12047862611
19434290	637266769	5031.0	73.7099653886	0.139794134767	ILXHFXFPPZGENN-KKQCNMDGSA-N	2.0	NBSCHQHZLSJFNQ-GASJEMHNSA-N	direct	637266769	10861.0	79.8696662315	1.0	147.419930777	0.0465980449223	2.01	0.12047862611
19434291	637266769	5031.0	73.7099653886	0.139794134767	ILXHFXFPPZGENN-KKQCNMDGSA-N	2.0	NBSCHQHZLSJFNQ-GASJEMHNSA-N	direct	637266769	11071.0	79.8696662315	1.0	147.419930777	0.0465980449223	2.01	0.12047862611
19434292	637266769	5031.0	73.7099653886	0.139794134767	ILXHFXFPPZGENN-KKQCNMDGSA-N	2.0	NBSCHQHZLSJFNQ-GASJEMHNSA-N	direct	637266769	4005.0	79.5142785735	1.0	147.419930777	0.0465980449223	2.01	0.12047862611
19434293	637266769	5031.0	73.7099653886	0.139794134767	ILXHFXFPPZGENN-KKQCNMDGSA-N	2.0	NBSCHQHZLSJFNQ-GASJEMHNSA-N	direct	637266769	11881.0	79.5142785735	1.0	147.419930777	0.0465980449223	2.01	0.12047862611
19434294	637266769	5031.0	73.7099653886	0.139794134767	ILXHFXFPPZGENN-KKQCNMDGSA-N	2.0	NBSCHQHZLSJFNQ-GASJEMHNSA-N	direct	637266769	13196.0	79.5142785735	1.0	147.419930777	0.0465980449223	2.01	0.12047862611
19434295	637266769	5031.0	73.7099653886	0.139794134767	ILXHFXFPPZGENN-KKQCNMDGSA-N	2.0	NBSCHQHZLSJFNQ-GASJEMHNSA-N	direct	637266769	4267.0	78.6925039621	1.0	147.419930777	0.0465980449223	2.01	0.12047862611
19434296	637266769	5031.0	73.7099653886	0.139794134767	ILXHFXFPPZGENN-KKQCNMDGSA-N	2.0	NBSCHQHZLSJFNQ-GASJEMHNSA-N	direct	637266769	1849.0	78.2118316289	1.0	147.419930777	0.0465980449223	2.01	0.12047862611
20710806	637264487	4385.0	75.0809219076	0.139794134767	ILXHFXFPPZGENN-KKQCNMDGSA-N	2.0	BOPGDPNILDQYTO-NNYOXOHSSA-N	direct	637264487	2331.0	73.467245621	1.0	146.934491242	0.0465980449223	2.01	0.120379322293
20710869	637264487	5154.0	75.0809219076	0.139794134767	ILXHFXFPPZGENN-KKQCNMDGSA-N	2.0	BOPGDPNILDQYTO-NNYOXOHSSA-N	direct	637264487	2331.0	73.467245621	1.0	146.934491242	0.0465980449223	2.01	0.120379322293
39624055	637269661	504.0	73.3904055908	0.139794134767	ILXHFXFPPZGENN-KKQCNMDGSA-N	2.0	BOPGDPNILDQYTO-NNYOXOHSSA-N	direct	637269661	981.0	86.8860566477	1.0	146.780811182	0.0465980449223	2.01	0.120347833495
39624056	637269661	504.0	73.3904055908	0.139794134767	ILXHFXFPPZGENN-KKQCNMDGSA-N	2.0	BOPGDPNILDQYTO-NNYOXOHSSA-N	direct	637269661	2679.0	86.8860566477	1.0	146.780811182	0.0465980449223	2.01	0.120347833495
18508720	637264577	670.0	73.3053948011	0.139794134767	ILXHFXFPPZGENN-KKQCNMDGSA-N	2.0	BOPGDPNILDQYTO-NNYOXOHSSA-N	direct	637264577	3309.0	89.9430951487	1.0	146.610789602	0.0465980449223	2.01	0.120312967523
25376285	637269116	465.0	74.5622494372	0.139794134767	ILXHFXFPPZGENN-KKQCNMDGSA-N	2.0	BOPGDPNILDQYTO-NNYOXOHSSA-N	direct	637269116	867.0	73.282329497	1.0	146.564658994	0.0465980449223	2.01	0.120303502385
7512215	637266903	5031.0	83.0362121727	0.139794134767	ILXHFXFPPZGENN-KKQCNMDGSA-N	2.0	NBSCHQHZLSJFNQ-GASJEMHNSA-N	direct	637266903	12891.0	73.189767482	1.0	146.379534964	0.0465980449223	2.01	0.120265495907
7512216	637266903	5031.0	83.0362121727	0.139794134767	ILXHFXFPPZGENN-KKQCNMDGSA-N	2.0	NBSCHQHZLSJFNQ-GASJEMHNSA-N	direct	637266903	14875.0	73.189767482	1.0	146.379534964	0.0465980449223	2.01	0.120265495907
2731705	637266893	7210.0	37.6989700043	0.139794134767	ILXHFXFPPZGENN-KKQCNMDGSA-N	2.0	BOPGDPNILDQYTO-NNYOXOHSSA-N	direct	637266893	7210.0	36.4412914295	2.0	72.8825828589	0.0465980449223	2.01	0.120139105289
45988129	637268033	6123.0	72.7281583935	0.139794134767	ILXHFXFPPZGENN-KKQCNMDGSA-N	2.0	NBSCHQHZLSJFNQ-GASJEMHNSA-N	direct	637268033	13330.0	79.2291479884	1.0	145.456316787	0.0465980449223	2.01	0.120075416628
28319115	637269596	4228.0	71.9956786262	0.139794134767	ILXHFXFPPZGENN-KKQCNMDGSA-N	2.0	BOPGDPNILDQYTO-NNYOXOHSSA-N	direct	637269596	11176.0	82.3419886033	1.0	143.991357252	0.0465980449223	2.01	0.119771933903
28319116	637269596	4228.0	71.9956786262	0.139794134767	ILXHFXFPPZGENN-KKQCNMDGSA-N	2.0	BOPGDPNILDQYTO-NNYOXOHSSA-N	direct	637269596	16744.0	75.8124792792	1.0	143.991357252	0.0465980449223	2.01	0.119771933903
24796776	637266414	12805.0	71.8153085692	0.139794134767	ILXHFXFPPZGENN-KKQCNMDGSA-N	2.0	BOPGDPNILDQYTO-OPDHFMQKSA-N	flat tautomer	637266414	823.0	94.3496924769	1.0	143.630617138	0.0465980449223	2.01	0.119696847465
7528071	637269957	12513.0	71.7077439286	0.139794134767	ILXHFXFPPZGENN-KKQCNMDGSA-N	2.0	BOPGDPNILDQYTO-NNYOXOHSSA-N	direct	637269957	12571.0	91.2276782933	1.0	143.415487857	0.0465980449223	2.01	0.119652001921
7528074	637269957	12513.0	71.7077439286	0.139794134767	ILXHFXFPPZGENN-KKQCNMDGSA-N	2.0	BOPGDPNILDQYTO-NNYOXOHSSA-N	direct	637269957	11941.0	84.1384655891	1.0	143.415487857	0.0465980449223	2.01	0.119652001921
28319117	637269596	4228.0	71.9956786262	0.139794134767	ILXHFXFPPZGENN-KKQCNMDGSA-N	2.0	BOPGDPNILDQYTO-NNYOXOHSSA-N	direct	637269596	10448.0	71.4023048141	1.0	142.804609628	0.0465980449223	2.01	0.119524383477
28301617	637267888	11643.0	70.9355420108	0.139794134767	ILXHFXFPPZGENN-KKQCNMDGSA-N	2.0	BOPGDPNILDQYTO-NNYOXOHSSA-N	direct	637267888	1032.0	84.2276782933	1.0	141.871084022	0.0465980449223	2.01	0.119328567588
28301618	637267888	11643.0	70.9355420108	0.139794134767	ILXHFXFPPZGENN-KKQCNMDGSA-N	2.0	BOPGDPNILDQYTO-NNYOXOHSSA-N	direct	637267888	2267.0	84.2276782933	1.0	141.871084022	0.0465980449223	2.01	0.119328567588
28301619	637267888	11643.0	70.9355420108	0.139794134767	ILXHFXFPPZGENN-KKQCNMDGSA-N	2.0	BOPGDPNILDQYTO-NNYOXOHSSA-N	direct	637267888	3017.0	84.2276782933	1.0	141.871084022	0.0465980449223	2.01	0.119328567588
28301620	637267888	11643.0	70.9355420108	0.139794134767	ILXHFXFPPZGENN-KKQCNMDGSA-N	2.0	BOPGDPNILDQYTO-NNYOXOHSSA-N	direct	637267888	4180.0	84.2276782933	1.0	141.871084022	0.0465980449223	2.01	0.119328567588
28301621	637267888	11643.0	70.9355420108	0.139794134767	ILXHFXFPPZGENN-KKQCNMDGSA-N	2.0	BOPGDPNILDQYTO-NNYOXOHSSA-N	direct	637267888	4228.0	84.2276782933	1.0	141.871084022	0.0465980449223	2.01	0.119328567588
28301622	637267888	11643.0	70.9355420108	0.139794134767	ILXHFXFPPZGENN-KKQCNMDGSA-N	2.0	BOPGDPNILDQYTO-NNYOXOHSSA-N	direct	637267888	5759.0	84.2276782933	1.0	141.871084022	0.0465980449223	2.01	0.119328567588
28301623	637267888	11643.0	70.9355420108	0.139794134767	ILXHFXFPPZGENN-KKQCNMDGSA-N	2.0	BOPGDPNILDQYTO-NNYOXOHSSA-N	direct	637267888	6024.0	84.2276782933	1.0	141.871084022	0.0465980449223	2.01	0.119328567588
28301624	637267888	11643.0	70.9355420108	0.139794134767	ILXHFXFPPZGENN-KKQCNMDGSA-N	2.0	BOPGDPNILDQYTO-NNYOXOHSSA-N	direct	637267888	6095.0	84.2276782933	1.0	141.871084022	0.0465980449223	2.01	0.119328567588
28301625	637267888	11643.0	70.9355420108	0.139794134767	ILXHFXFPPZGENN-KKQCNMDGSA-N	2.0	BOPGDPNILDQYTO-NNYOXOHSSA-N	direct	637267888	6933.0	84.2276782933	1.0	141.871084022	0.0465980449223	2.01	0.119328567588
28301626	637267888	11643.0	70.9355420108	0.139794134767	ILXHFXFPPZGENN-KKQCNMDGSA-N	2.0	BOPGDPNILDQYTO-NNYOXOHSSA-N	direct	637267888	8750.0	84.2276782933	1.0	141.871084022	0.0465980449223	2.01	0.119328567588
28301627	637267888	11643.0	70.9355420108	0.139794134767	ILXHFXFPPZGENN-KKQCNMDGSA-N	2.0	BOPGDPNILDQYTO-NNYOXOHSSA-N	direct	637267888	12347.0	84.2276782933	1.0	141.871084022	0.0465980449223	2.01	0.119328567588
28301628	637267888	11643.0	70.9355420108	0.139794134767	ILXHFXFPPZGENN-KKQCNMDGSA-N	2.0	BOPGDPNILDQYTO-NNYOXOHSSA-N	direct	637267888	16914.0	82.6695862267	1.0	141.871084022	0.0465980449223	2.01	0.119328567588
28301629	637267888	11643.0	70.9355420108	0.139794134767	ILXHFXFPPZGENN-KKQCNMDGSA-N	2.0	BOPGDPNILDQYTO-NNYOXOHSSA-N	direct	637267888	14391.0	77.8124792792	1.0	141.871084022	0.0465980449223	2.01	0.119328567588
28301631	637267888	11643.0	70.9355420108	0.139794134767	ILXHFXFPPZGENN-KKQCNMDGSA-N	2.0	BOPGDPNILDQYTO-NNYOXOHSSA-N	direct	637267888	4945.0	71.8696662315	1.0	141.871084022	0.0465980449223	2.01	0.119328567588
56653616	637266612	496.0	70.8927900304	0.139794134767	ILXHFXFPPZGENN-KKQCNMDGSA-N	2.0	BOPGDPNILDQYTO-NNYOXOHSSA-N	direct	637266612	1736.0	72.519993057	1.0	141.785580061	0.0465980449223	2.01	0.119310584058
56653617	637266612	496.0	70.8927900304	0.139794134767	ILXHFXFPPZGENN-KKQCNMDGSA-N	2.0	BOPGDPNILDQYTO-NNYOXOHSSA-N	direct	637266612	4192.0	72.519993057	1.0	141.785580061	0.0465980449223	2.01	0.119310584058
56653618	637266612	496.0	70.8927900304	0.139794134767	ILXHFXFPPZGENN-KKQCNMDGSA-N	2.0	BOPGDPNILDQYTO-NNYOXOHSSA-N	direct	637266612	11479.0	72.519993057	1.0	141.785580061	0.0465980449223	2.01	0.119310584058
56653619	637266612	1736.0	70.8927900304	0.139794134767	ILXHFXFPPZGENN-KKQCNMDGSA-N	2.0	BOPGDPNILDQYTO-NNYOXOHSSA-N	direct	637266612	496.0	72.519993057	1.0	141.785580061	0.0465980449223	2.01	0.119310584058
56653621	637266612	1736.0	70.8927900304	0.139794134767	ILXHFXFPPZGENN-KKQCNMDGSA-N	2.0	BOPGDPNILDQYTO-NNYOXOHSSA-N	direct	637266612	4192.0	72.519993057	1.0	141.785580061	0.0465980449223	2.01	0.119310584058
56653622	637266612	1736.0	70.8927900304	0.139794134767	ILXHFXFPPZGENN-KKQCNMDGSA-N	2.0	BOPGDPNILDQYTO-NNYOXOHSSA-N	direct	637266612	11479.0	72.519993057	1.0	141.785580061	0.0465980449223	2.01	0.119310584058
57536783	637267276	7640.0	70.8096683018	0.139794134767	ILXHFXFPPZGENN-KKQCNMDGSA-N	2.0	HXXFSFRBOHSIMQ-VFUOTHLCSA-N	direct	637267276	5038.0	91.0520763802	1.0	141.619336604	0.0465980449223	2.01	0.119275595784
11047443	637264593	9394.0	35.3288271573	0.139794134767	ILXHFXFPPZGENN-KKQCNMDGSA-N	2.0	BOPGDPNILDQYTO-NNYOXOHSSA-N	direct	637264593	9394.0	35.406713933	2.0	70.6576543146	0.0465980449223	2.01	0.119211529059
26372148	637267590	2100.0	70.3625102705	0.139794134767	ILXHFXFPPZGENN-KKQCNMDGSA-N	2.0	BOPGDPNILDQYTO-NNYOXOHSSA-N	direct	637267590	2355.0	71.8446639625	1.0	140.725020541	0.0465980449223	2.01	0.11908684398
7383752	637266519	6353.0	71.0190880622	0.139794134767	ILXHFXFPPZGENN-KKQCNMDGSA-N	2.0	BOPGDPNILDQYTO-NNYOXOHSSA-N	direct	637266519	4098.0	69.721246399	1.0	139.442492798	0.0465980449223	2.01	0.118814580815
755634	637268864	1066.0	69.347753659	0.139794134767	ILXHFXFPPZGENN-KKQCNMDGSA-N	2.0	BOPGDPNILDQYTO-NNYOXOHSSA-N	direct	637268864	962.0	69.6003262785	1.0	138.695507318	0.0465980449223	2.01	0.118655139429
755636	637268864	1066.0	69.347753659	0.139794134767	ILXHFXFPPZGENN-KKQCNMDGSA-N	2.0	BOPGDPNILDQYTO-NNYOXOHSSA-N	direct	637268864	8138.0	69.6003262785	1.0	138.695507318	0.0465980449223	2.01	0.118655139429
7528064	637269957	9927.0	69.347753659	0.139794134767	ILXHFXFPPZGENN-KKQCNMDGSA-N	2.0	BOPGDPNILDQYTO-NNYOXOHSSA-N	direct	637269957	12571.0	91.2276782933	1.0	138.695507318	0.0465980449223	2.01	0.118655139429
7528067	637269957	9927.0	69.347753659	0.139794134767	ILXHFXFPPZGENN-KKQCNMDGSA-N	2.0	BOPGDPNILDQYTO-NNYOXOHSSA-N	direct	637269957	11941.0	84.1384655891	1.0	138.695507318	0.0465980449223	2.01	0.118655139429
2731679	637266893	6629.0	35.7544873322	0.139794134767	ILXHFXFPPZGENN-KKQCNMDGSA-N	2.0	BOPGDPNILDQYTO-NNYOXOHSSA-N	direct	637266893	6629.0	34.5142785735	2.0	69.028557147	0.0465980449223	2.01	0.11851836551
6237652	637270822	2679.0	68.2373214363	0.139794134767	ILXHFXFPPZGENN-KKQCNMDGSA-N	2.0	BOPGDPNILDQYTO-NNYOXOHSSA-N	direct	637270822	3785.0	90.7375489103	1.0	136.474642873	0.0465980449223	2.01	0.118177268391
6237653	637270822	2679.0	68.2373214363	0.139794134767	ILXHFXFPPZGENN-KKQCNMDGSA-N	2.0	BOPGDPNILDQYTO-NNYOXOHSSA-N	direct	637270822	4146.0	90.7375489103	1.0	136.474642873	0.0465980449223	2.01	0.118177268391
6237654	637270822	2679.0	68.2373214363	0.139794134767	ILXHFXFPPZGENN-KKQCNMDGSA-N	2.0	BOPGDPNILDQYTO-NNYOXOHSSA-N	direct	637270822	658.0	87.6736641391	1.0	136.474642873	0.0465980449223	2.01	0.118177268391
6237655	637270822	2679.0	68.2373214363	0.139794134767	ILXHFXFPPZGENN-KKQCNMDGSA-N	2.0	BOPGDPNILDQYTO-NNYOXOHSSA-N	direct	637270822	2754.0	87.6736641391	1.0	136.474642873	0.0465980449223	2.01	0.118177268391
6237656	637270822	2679.0	68.2373214363	0.139794134767	ILXHFXFPPZGENN-KKQCNMDGSA-N	2.0	BOPGDPNILDQYTO-NNYOXOHSSA-N	direct	637270822	4575.0	87.6736641391	1.0	136.474642873	0.0465980449223	2.01	0.118177268391
6237657	637270822	2679.0	68.2373214363	0.139794134767	ILXHFXFPPZGENN-KKQCNMDGSA-N	2.0	BOPGDPNILDQYTO-NNYOXOHSSA-N	direct	637270822	5746.0	87.6736641391	1.0	136.474642873	0.0465980449223	2.01	0.118177268391
6237658	637270822	2679.0	68.2373214363	0.139794134767	ILXHFXFPPZGENN-KKQCNMDGSA-N	2.0	BOPGDPNILDQYTO-NNYOXOHSSA-N	direct	637270822	5904.0	87.6736641391	1.0	136.474642873	0.0465980449223	2.01	0.118177268391
6237659	637270822	2679.0	68.2373214363	0.139794134767	ILXHFXFPPZGENN-KKQCNMDGSA-N	2.0	BOPGDPNILDQYTO-NNYOXOHSSA-N	direct	637270822	6396.0	87.6736641391	1.0	136.474642873	0.0465980449223	2.01	0.118177268391
2731514	637266893	2331.0	35.3260580014	0.139794134767	ILXHFXFPPZGENN-KKQCNMDGSA-N	2.0	BOPGDPNILDQYTO-NNYOXOHSSA-N	direct	637266893	2331.0	34.0609802236	2.0	68.1219604471	0.0465980449223	2.01	0.118127289517
2731669	637266893	4385.0	35.3260580014	0.139794134767	ILXHFXFPPZGENN-KKQCNMDGSA-N	2.0	BOPGDPNILDQYTO-NNYOXOHSSA-N	direct	637266893	4385.0	34.0609802236	2.0	68.1219604471	0.0465980449223	2.01	0.118127289517
2731754	637266893	12108.0	35.3260580014	0.139794134767	ILXHFXFPPZGENN-KKQCNMDGSA-N	2.0	BOPGDPNILDQYTO-NNYOXOHSSA-N	direct	637266893	12108.0	34.0609802236	2.0	68.1219604471	0.0465980449223	2.01	0.118127289517
28301613	637267888	7263.0	67.9469215565	0.139794134767	ILXHFXFPPZGENN-KKQCNMDGSA-N	2.0	BOPGDPNILDQYTO-NNYOXOHSSA-N	direct	637267888	14391.0	77.8124792792	1.0	135.893843113	0.0465980449223	2.01	0.118051334484
28301614	637267888	7263.0	67.9469215565	0.139794134767	ILXHFXFPPZGENN-KKQCNMDGSA-N	2.0	BOPGDPNILDQYTO-NNYOXOHSSA-N	direct	637267888	4228.0	71.8696662315	1.0	135.893843113	0.0465980449223	2.01	0.118051334484
28301615	637267888	7263.0	67.9469215565	0.139794134767	ILXHFXFPPZGENN-KKQCNMDGSA-N	2.0	BOPGDPNILDQYTO-NNYOXOHSSA-N	direct	637267888	4945.0	71.8696662315	1.0	135.893843113	0.0465980449223	2.01	0.118051334484
28301616	637267888	7263.0	67.9469215565	0.139794134767	ILXHFXFPPZGENN-KKQCNMDGSA-N	2.0	BOPGDPNILDQYTO-NNYOXOHSSA-N	direct	637267888	6024.0	71.8696662315	1.0	135.893843113	0.0465980449223	2.01	0.118051334484
28301601	637267888	7263.0	67.9469215565	0.139794134767	ILXHFXFPPZGENN-KKQCNMDGSA-N	2.0	BOPGDPNILDQYTO-NNYOXOHSSA-N	direct	637267888	1032.0	84.2276782933	1.0	135.893843113	0.0465980449223	2.01	0.118051334484
28301602	637267888	7263.0	67.9469215565	0.139794134767	ILXHFXFPPZGENN-KKQCNMDGSA-N	2.0	BOPGDPNILDQYTO-NNYOXOHSSA-N	direct	637267888	2267.0	84.2276782933	1.0	135.893843113	0.0465980449223	2.01	0.118051334484
28301603	637267888	7263.0	67.9469215565	0.139794134767	ILXHFXFPPZGENN-KKQCNMDGSA-N	2.0	BOPGDPNILDQYTO-NNYOXOHSSA-N	direct	637267888	3017.0	84.2276782933	1.0	135.893843113	0.0465980449223	2.01	0.118051334484
28301604	637267888	7263.0	67.9469215565	0.139794134767	ILXHFXFPPZGENN-KKQCNMDGSA-N	2.0	BOPGDPNILDQYTO-NNYOXOHSSA-N	direct	637267888	4180.0	84.2276782933	1.0	135.893843113	0.0465980449223	2.01	0.118051334484
28301606	637267888	7263.0	67.9469215565	0.139794134767	ILXHFXFPPZGENN-KKQCNMDGSA-N	2.0	BOPGDPNILDQYTO-NNYOXOHSSA-N	direct	637267888	5759.0	84.2276782933	1.0	135.893843113	0.0465980449223	2.01	0.118051334484
28301608	637267888	7263.0	67.9469215565	0.139794134767	ILXHFXFPPZGENN-KKQCNMDGSA-N	2.0	BOPGDPNILDQYTO-NNYOXOHSSA-N	direct	637267888	6095.0	84.2276782933	1.0	135.893843113	0.0465980449223	2.01	0.118051334484
28301609	637267888	7263.0	67.9469215565	0.139794134767	ILXHFXFPPZGENN-KKQCNMDGSA-N	2.0	BOPGDPNILDQYTO-NNYOXOHSSA-N	direct	637267888	6933.0	84.2276782933	1.0	135.893843113	0.0465980449223	2.01	0.118051334484
28301610	637267888	7263.0	67.9469215565	0.139794134767	ILXHFXFPPZGENN-KKQCNMDGSA-N	2.0	BOPGDPNILDQYTO-NNYOXOHSSA-N	direct	637267888	8750.0	84.2276782933	1.0	135.893843113	0.0465980449223	2.01	0.118051334484
28301611	637267888	7263.0	67.9469215565	0.139794134767	ILXHFXFPPZGENN-KKQCNMDGSA-N	2.0	BOPGDPNILDQYTO-NNYOXOHSSA-N	direct	637267888	12347.0	84.2276782933	1.0	135.893843113	0.0465980449223	2.01	0.118051334484
28301612	637267888	7263.0	67.9469215565	0.139794134767	ILXHFXFPPZGENN-KKQCNMDGSA-N	2.0	BOPGDPNILDQYTO-NNYOXOHSSA-N	direct	637267888	16914.0	82.6695862267	1.0	135.893843113	0.0465980449223	2.01	0.118051334484
41458896	637269693	3189.0	34.8477116556	0.139794134767	ILXHFXFPPZGENN-KKQCNMDGSA-N	2.0	BOPGDPNILDQYTO-NNYOXOHSSA-N	direct	637269693	3189.0	33.9546770212	2.0	67.9093540424	0.0465980449223	2.01	0.118035013601
1098795	637265843	12512.0	33.4723700991	0.139794134767	ILXHFXFPPZGENN-KKQCNMDGSA-N	2.0	BOPGDPNILDQYTO-NNYOXOHSSA-N	direct	637265843	12512.0	112.105130343	2.0	66.9447401983	0.0465980449223	2.01	0.117613607121
23844204	637265937	638.0	66.8386319978	0.139794134767	ILXHFXFPPZGENN-KKQCNMDGSA-N	2.0	BOPGDPNILDQYTO-NNYOXOHSSA-N	direct	637265937	5154.0	77.6716203966	1.0	133.677263996	0.0465980449223	2.01	0.117566974657
23844205	637265937	638.0	66.8386319978	0.139794134767	ILXHFXFPPZGENN-KKQCNMDGSA-N	2.0	BOPGDPNILDQYTO-NNYOXOHSSA-N	direct	637265937	6393.0	77.6716203966	1.0	133.677263996	0.0465980449223	2.01	0.117566974657
23844209	637265937	638.0	66.8386319978	0.139794134767	ILXHFXFPPZGENN-KKQCNMDGSA-N	2.0	BOPGDPNILDQYTO-NNYOXOHSSA-N	direct	637265937	3941.0	67.7986028757	1.0	133.677263996	0.0465980449223	2.01	0.117566974657
23844210	637265937	638.0	66.8386319978	0.139794134767	ILXHFXFPPZGENN-KKQCNMDGSA-N	2.0	BOPGDPNILDQYTO-NNYOXOHSSA-N	direct	637265937	4146.0	67.7986028757	1.0	133.677263996	0.0465980449223	2.01	0.117566974657
23844211	637265937	638.0	66.8386319978	0.139794134767	ILXHFXFPPZGENN-KKQCNMDGSA-N	2.0	BOPGDPNILDQYTO-NNYOXOHSSA-N	direct	637265937	5654.0	67.7986028757	1.0	133.677263996	0.0465980449223	2.01	0.117566974657
23845080	637265937	3941.0	66.8386319978	0.139794134767	ILXHFXFPPZGENN-KKQCNMDGSA-N	2.0	BOPGDPNILDQYTO-NNYOXOHSSA-N	direct	637265937	5154.0	77.6716203966	1.0	133.677263996	0.0465980449223	2.01	0.117566974657
23845081	637265937	3941.0	66.8386319978	0.139794134767	ILXHFXFPPZGENN-KKQCNMDGSA-N	2.0	BOPGDPNILDQYTO-NNYOXOHSSA-N	direct	637265937	6393.0	77.6716203966	1.0	133.677263996	0.0465980449223	2.01	0.117566974657
23845082	637265937	3941.0	66.8386319978	0.139794134767	ILXHFXFPPZGENN-KKQCNMDGSA-N	2.0	BOPGDPNILDQYTO-NNYOXOHSSA-N	direct	637265937	638.0	69.2048154103	1.0	133.677263996	0.0465980449223	2.01	0.117566974657
23845086	637265937	3941.0	66.8386319978	0.139794134767	ILXHFXFPPZGENN-KKQCNMDGSA-N	2.0	BOPGDPNILDQYTO-NNYOXOHSSA-N	direct	637265937	4146.0	67.7986028757	1.0	133.677263996	0.0465980449223	2.01	0.117566974657
23845087	637265937	3941.0	66.8386319978	0.139794134767	ILXHFXFPPZGENN-KKQCNMDGSA-N	2.0	BOPGDPNILDQYTO-NNYOXOHSSA-N	direct	637265937	5654.0	67.7986028757	1.0	133.677263996	0.0465980449223	2.01	0.117566974657
23845440	637265937	4146.0	66.8386319978	0.139794134767	ILXHFXFPPZGENN-KKQCNMDGSA-N	2.0	BOPGDPNILDQYTO-NNYOXOHSSA-N	direct	637265937	5154.0	77.6716203966	1.0	133.677263996	0.0465980449223	2.01	0.117566974657
23845441	637265937	4146.0	66.8386319978	0.139794134767	ILXHFXFPPZGENN-KKQCNMDGSA-N	2.0	BOPGDPNILDQYTO-NNYOXOHSSA-N	direct	637265937	6393.0	77.6716203966	1.0	133.677263996	0.0465980449223	2.01	0.117566974657
23845442	637265937	4146.0	66.8386319978	0.139794134767	ILXHFXFPPZGENN-KKQCNMDGSA-N	2.0	BOPGDPNILDQYTO-NNYOXOHSSA-N	direct	637265937	638.0	69.2048154103	1.0	133.677263996	0.0465980449223	2.01	0.117566974657
23845445	637265937	4146.0	66.8386319978	0.139794134767	ILXHFXFPPZGENN-KKQCNMDGSA-N	2.0	BOPGDPNILDQYTO-NNYOXOHSSA-N	direct	637265937	3941.0	67.7986028757	1.0	133.677263996	0.0465980449223	2.01	0.117566974657
23845447	637265937	4146.0	66.8386319978	0.139794134767	ILXHFXFPPZGENN-KKQCNMDGSA-N	2.0	BOPGDPNILDQYTO-NNYOXOHSSA-N	direct	637265937	5654.0	67.7986028757	1.0	133.677263996	0.0465980449223	2.01	0.117566974657
6239046	637270822	4868.0	66.6777807053	0.139794134767	ILXHFXFPPZGENN-KKQCNMDGSA-N	2.0	BOPGDPNILDQYTO-NNYOXOHSSA-N	direct	637270822	658.0	87.6736641391	1.0	133.355561411	0.0465980449223	2.01	0.117496177688
6239047	637270822	4868.0	66.6777807053	0.139794134767	ILXHFXFPPZGENN-KKQCNMDGSA-N	2.0	BOPGDPNILDQYTO-NNYOXOHSSA-N	direct	637270822	2754.0	87.6736641391	1.0	133.355561411	0.0465980449223	2.01	0.117496177688
6239048	637270822	4868.0	66.6777807053	0.139794134767	ILXHFXFPPZGENN-KKQCNMDGSA-N	2.0	BOPGDPNILDQYTO-NNYOXOHSSA-N	direct	637270822	4575.0	87.6736641391	1.0	133.355561411	0.0465980449223	2.01	0.117496177688
6239049	637270822	4868.0	66.6777807053	0.139794134767	ILXHFXFPPZGENN-KKQCNMDGSA-N	2.0	BOPGDPNILDQYTO-NNYOXOHSSA-N	direct	637270822	5746.0	87.6736641391	1.0	133.355561411	0.0465980449223	2.01	0.117496177688
6239050	637270822	4868.0	66.6777807053	0.139794134767	ILXHFXFPPZGENN-KKQCNMDGSA-N	2.0	BOPGDPNILDQYTO-NNYOXOHSSA-N	direct	637270822	5904.0	87.6736641391	1.0	133.355561411	0.0465980449223	2.01	0.117496177688
6239051	637270822	4868.0	66.6777807053	0.139794134767	ILXHFXFPPZGENN-KKQCNMDGSA-N	2.0	BOPGDPNILDQYTO-NNYOXOHSSA-N	direct	637270822	6396.0	87.6736641391	1.0	133.355561411	0.0465980449223	2.01	0.117496177688
6239718	637270822	5669.0	66.6777807053	0.139794134767	ILXHFXFPPZGENN-KKQCNMDGSA-N	2.0	BOPGDPNILDQYTO-NNYOXOHSSA-N	direct	637270822	658.0	87.6736641391	1.0	133.355561411	0.0465980449223	2.01	0.117496177688
6239719	637270822	5669.0	66.6777807053	0.139794134767	ILXHFXFPPZGENN-KKQCNMDGSA-N	2.0	BOPGDPNILDQYTO-NNYOXOHSSA-N	direct	637270822	2754.0	87.6736641391	1.0	133.355561411	0.0465980449223	2.01	0.117496177688
6239720	637270822	5669.0	66.6777807053	0.139794134767	ILXHFXFPPZGENN-KKQCNMDGSA-N	2.0	BOPGDPNILDQYTO-NNYOXOHSSA-N	direct	637270822	4575.0	87.6736641391	1.0	133.355561411	0.0465980449223	2.01	0.117496177688
6239721	637270822	5669.0	66.6777807053	0.139794134767	ILXHFXFPPZGENN-KKQCNMDGSA-N	2.0	BOPGDPNILDQYTO-NNYOXOHSSA-N	direct	637270822	5746.0	87.6736641391	1.0	133.355561411	0.0465980449223	2.01	0.117496177688
6239722	637270822	5669.0	66.6777807053	0.139794134767	ILXHFXFPPZGENN-KKQCNMDGSA-N	2.0	BOPGDPNILDQYTO-NNYOXOHSSA-N	direct	637270822	5904.0	87.6736641391	1.0	133.355561411	0.0465980449223	2.01	0.117496177688
6239723	637270822	5669.0	66.6777807053	0.139794134767	ILXHFXFPPZGENN-KKQCNMDGSA-N	2.0	BOPGDPNILDQYTO-NNYOXOHSSA-N	direct	637270822	6396.0	87.6736641391	1.0	133.355561411	0.0465980449223	2.01	0.117496177688
1099126	637265843	12884.0	33.1101382787	0.139794134767	ILXHFXFPPZGENN-KKQCNMDGSA-N	2.0	BOPGDPNILDQYTO-OPDHFMQKSA-N	flat tautomer	637265843	12884.0	115.774690718	2.0	66.2202765575	0.0465980449223	2.01	0.117294109407
1099141	637265843	13763.0	33.1101382787	0.139794134767	ILXHFXFPPZGENN-KKQCNMDGSA-N	2.0	BOPGDPNILDQYTO-OPDHFMQKSA-N	flat tautomer	637265843	13763.0	115.774690718	2.0	66.2202765575	0.0465980449223	2.01	0.117294109407
1099156	637265843	15986.0	33.1101382787	0.139794134767	ILXHFXFPPZGENN-KKQCNMDGSA-N	2.0	BOPGDPNILDQYTO-OPDHFMQKSA-N	flat tautomer	637265843	15986.0	115.774690718	2.0	66.2202765575	0.0465980449223	2.01	0.117294109407
1099171	637265843	16616.0	33.1101382787	0.139794134767	ILXHFXFPPZGENN-KKQCNMDGSA-N	2.0	BOPGDPNILDQYTO-OPDHFMQKSA-N	flat tautomer	637265843	16616.0	115.774690718	2.0	66.2202765575	0.0465980449223	2.01	0.117294109407
1099186	637265843	16712.0	33.1101382787	0.139794134767	ILXHFXFPPZGENN-KKQCNMDGSA-N	2.0	BOPGDPNILDQYTO-OPDHFMQKSA-N	flat tautomer	637265843	16712.0	115.774690718	2.0	66.2202765575	0.0465980449223	2.01	0.117294109407
1099053	637265843	12644.0	33.1101382787	0.139794134767	ILXHFXFPPZGENN-KKQCNMDGSA-N	2.0	BOPGDPNILDQYTO-NNYOXOHSSA-N	direct	637265843	12644.0	107.254144805	2.0	66.2202765575	0.0465980449223	2.01	0.117294109407
7528079	637269957	12524.0	66.0710923098	0.139794134767	ILXHFXFPPZGENN-KKQCNMDGSA-N	2.0	BOPGDPNILDQYTO-NNYOXOHSSA-N	direct	637269957	12571.0	87.7772835289	1.0	132.14218462	0.0465980449223	2.01	0.117227992061
7528081	637269957	12524.0	66.0710923098	0.139794134767	ILXHFXFPPZGENN-KKQCNMDGSA-N	2.0	BOPGDPNILDQYTO-NNYOXOHSSA-N	direct	637269957	11941.0	84.1384655891	1.0	132.14218462	0.0465980449223	2.01	0.117227992061
1960197	637269748	13407.0	66.8538719643	0.139794134767	ILXHFXFPPZGENN-KKQCNMDGSA-N	2.0	BOPGDPNILDQYTO-OPDHFMQKSA-N	flat tautomer	637269748	13856.0	65.5686362358	1.0	131.137272472	0.0465980449223	2.01	0.117004480387
1960198	637269748	13407.0	66.8538719643	0.139794134767	ILXHFXFPPZGENN-KKQCNMDGSA-N	2.0	BOPGDPNILDQYTO-OPDHFMQKSA-N	flat tautomer	637269748	15321.0	65.5686362358	1.0	131.137272472	0.0465980449223	2.01	0.117004480387
1960199	637269748	13407.0	66.8538719643	0.139794134767	ILXHFXFPPZGENN-KKQCNMDGSA-N	2.0	BOPGDPNILDQYTO-OPDHFMQKSA-N	flat tautomer	637269748	16560.0	65.5686362358	1.0	131.137272472	0.0465980449223	2.01	0.117004480387
1960212	637269748	15321.0	66.8538719643	0.139794134767	ILXHFXFPPZGENN-KKQCNMDGSA-N	2.0	BOPGDPNILDQYTO-OPDHFMQKSA-N	flat tautomer	637269748	13407.0	65.5686362358	1.0	131.137272472	0.0465980449223	2.01	0.117004480387
1960213	637269748	15321.0	66.8538719643	0.139794134767	ILXHFXFPPZGENN-KKQCNMDGSA-N	2.0	BOPGDPNILDQYTO-OPDHFMQKSA-N	flat tautomer	637269748	13856.0	65.5686362358	1.0	131.137272472	0.0465980449223	2.01	0.117004480387
1960215	637269748	15321.0	66.8538719643	0.139794134767	ILXHFXFPPZGENN-KKQCNMDGSA-N	2.0	BOPGDPNILDQYTO-OPDHFMQKSA-N	flat tautomer	637269748	16560.0	65.5686362358	1.0	131.137272472	0.0465980449223	2.01	0.117004480387
56669342	637270304	836.0	65.3585258895	0.139794134767	ILXHFXFPPZGENN-KKQCNMDGSA-N	2.0	BOPGDPNILDQYTO-NNYOXOHSSA-N	direct	637270304	599.0	84.7958800173	1.0	130.717051779	0.0465980449223	2.01	0.116910634266
56669343	637270304	836.0	65.3585258895	0.139794134767	ILXHFXFPPZGENN-KKQCNMDGSA-N	2.0	BOPGDPNILDQYTO-NNYOXOHSSA-N	direct	637270304	2138.0	84.7958800173	1.0	130.717051779	0.0465980449223	2.01	0.116910634266
56669362	637270304	5493.0	65.3585258895	0.139794134767	ILXHFXFPPZGENN-KKQCNMDGSA-N	2.0	BOPGDPNILDQYTO-NNYOXOHSSA-N	direct	637270304	599.0	84.7958800173	1.0	130.717051779	0.0465980449223	2.01	0.116910634266
56669363	637270304	5493.0	65.3585258895	0.139794134767	ILXHFXFPPZGENN-KKQCNMDGSA-N	2.0	BOPGDPNILDQYTO-NNYOXOHSSA-N	direct	637270304	2138.0	84.7958800173	1.0	130.717051779	0.0465980449223	2.01	0.116910634266
11019181	637271064	12512.0	65.2781893848	0.139794134767	ILXHFXFPPZGENN-KKQCNMDGSA-N	2.0	BOPGDPNILDQYTO-NNYOXOHSSA-N	direct	637271064	15752.0	78.3269790929	1.0	130.55637877	0.0465980449223	2.01	0.116874692038
11019182	637271064	12512.0	65.2781893848	0.139794134767	ILXHFXFPPZGENN-KKQCNMDGSA-N	2.0	BOPGDPNILDQYTO-NNYOXOHSSA-N	direct	637271064	12493.0	74.2967086219	1.0	130.55637877	0.0465980449223	2.01	0.116874692038
28294303	637267494	12560.0	65.1992829217	0.139794134767	ILXHFXFPPZGENN-KKQCNMDGSA-N	2.0	BOPGDPNILDQYTO-NNYOXOHSSA-N	direct	637267494	5324.0	65.2403321553	1.0	130.398565843	0.0465980449223	2.01	0.116839357296
57106150	637267340	15475.0	38.9469215565	0.139794134767	ILXHFXFPPZGENN-KKQCNMDGSA-N	2.0	BOPGDPNILDQYTO-OPDHFMQKSA-N	flat tautomer	637267340	15475.0	32.5391021572	2.0	65.0782043145	0.0465980449223	2.01	0.116785075223
28857720	637271388	1940.0	64.0423927129	0.139794134767	ILXHFXFPPZGENN-KKQCNMDGSA-N	2.0	BOPGDPNILDQYTO-NNYOXOHSSA-N	direct	637271388	4537.0	81.189767482	1.0	128.084785426	0.0465980449223	2.01	0.116317575669
28857721	637271388	1940.0	64.0423927129	0.139794134767	ILXHFXFPPZGENN-KKQCNMDGSA-N	2.0	BOPGDPNILDQYTO-NNYOXOHSSA-N	direct	637271388	14705.0	81.189767482	1.0	128.084785426	0.0465980449223	2.01	0.116317575669
27531829	637268373	830.0	33.5003129174	0.139794134767	ILXHFXFPPZGENN-KKQCNMDGSA-N	2.0	BOPGDPNILDQYTO-NNYOXOHSSA-N	direct	637268373	830.0	32.0123337351	2.0	64.0246674701	0.0465980449223	2.01	0.116309526425
27531843	637268373	5154.0	33.5003129174	0.139794134767	ILXHFXFPPZGENN-KKQCNMDGSA-N	2.0	BOPGDPNILDQYTO-NNYOXOHSSA-N	direct	637268373	5154.0	32.0123337351	2.0	64.0246674701	0.0465980449223	2.01	0.116309526425
26295027	637264689	4015.0	32.903089987	0.139794134767	ILXHFXFPPZGENN-KKQCNMDGSA-N	2.0	BOPGDPNILDQYTO-NNYOXOHSSA-N	direct	637264689	4015.0	31.8894102897	2.0	63.7788205794	0.0465980449223	2.01	0.1161977117
2131914	637266136	4146.0	64.9625735021	0.139794134767	ILXHFXFPPZGENN-KKQCNMDGSA-N	2.0	BOPGDPNILDQYTO-NNYOXOHSSA-N	direct	637266136	2160.0	63.714442691	1.0	127.428885382	0.0465980449223	2.01	0.116168378308
2131916	637266136	4146.0	64.9625735021	0.139794134767	ILXHFXFPPZGENN-KKQCNMDGSA-N	2.0	BOPGDPNILDQYTO-NNYOXOHSSA-N	direct	637266136	4720.0	63.714442691	1.0	127.428885382	0.0465980449223	2.01	0.116168378308
26251660	637270746	15328.0	63.5003129174	0.139794134767	ILXHFXFPPZGENN-KKQCNMDGSA-N	2.0	BOPGDPNILDQYTO-OPDHFMQKSA-N	flat tautomer	637270746	981.0	77.8569851997	1.0	127.000625835	0.0465980449223	2.01	0.116070651172
26251661	637270746	15328.0	63.5003129174	0.139794134767	ILXHFXFPPZGENN-KKQCNMDGSA-N	2.0	BOPGDPNILDQYTO-OPDHFMQKSA-N	flat tautomer	637270746	2679.0	77.8569851997	1.0	127.000625835	0.0465980449223	2.01	0.116070651172
26251664	637270746	15328.0	63.5003129174	0.139794134767	ILXHFXFPPZGENN-KKQCNMDGSA-N	2.0	BOPGDPNILDQYTO-OPDHFMQKSA-N	flat tautomer	637270746	504.0	75.3665315444	1.0	127.000625835	0.0465980449223	2.01	0.116070651172
26251700	637270746	15374.0	63.5003129174	0.139794134767	ILXHFXFPPZGENN-KKQCNMDGSA-N	2.0	BOPGDPNILDQYTO-OPDHFMQKSA-N	flat tautomer	637270746	981.0	77.8569851997	1.0	127.000625835	0.0465980449223	2.01	0.116070651172
26251701	637270746	15374.0	63.5003129174	0.139794134767	ILXHFXFPPZGENN-KKQCNMDGSA-N	2.0	BOPGDPNILDQYTO-OPDHFMQKSA-N	flat tautomer	637270746	2679.0	77.8569851997	1.0	127.000625835	0.0465980449223	2.01	0.116070651172
26251704	637270746	15374.0	63.5003129174	0.139794134767	ILXHFXFPPZGENN-KKQCNMDGSA-N	2.0	BOPGDPNILDQYTO-OPDHFMQKSA-N	flat tautomer	637270746	504.0	75.3665315444	1.0	127.000625835	0.0465980449223	2.01	0.116070651172
25852821	637264413	638.0	63.6307841426	0.139794134767	ILXHFXFPPZGENN-KKQCNMDGSA-N	2.0	BOPGDPNILDQYTO-NNYOXOHSSA-N	direct	637264413	4592.0	63.3904055908	1.0	126.780811182	0.0465980449223	2.01	0.11602039432
25852822	637264413	638.0	63.6307841426	0.139794134767	ILXHFXFPPZGENN-KKQCNMDGSA-N	2.0	BOPGDPNILDQYTO-NNYOXOHSSA-N	direct	637264413	12512.0	63.3904055908	1.0	126.780811182	0.0465980449223	2.01	0.11602039432
25852880	637264413	4592.0	63.6307841426	0.139794134767	ILXHFXFPPZGENN-KKQCNMDGSA-N	2.0	BOPGDPNILDQYTO-NNYOXOHSSA-N	direct	637264413	638.0	63.3904055908	1.0	126.780811182	0.0465980449223	2.01	0.11602039432
25852882	637264413	4592.0	63.6307841426	0.139794134767	ILXHFXFPPZGENN-KKQCNMDGSA-N	2.0	BOPGDPNILDQYTO-NNYOXOHSSA-N	direct	637264413	12512.0	63.3904055908	1.0	126.780811182	0.0465980449223	2.01	0.11602039432
25853000	637264413	12512.0	63.6307841426	0.139794134767	ILXHFXFPPZGENN-KKQCNMDGSA-N	2.0	BOPGDPNILDQYTO-NNYOXOHSSA-N	direct	637264413	638.0	63.3904055908	1.0	126.780811182	0.0465980449223	2.01	0.11602039432
25853001	637264413	12512.0	63.6307841426	0.139794134767	ILXHFXFPPZGENN-KKQCNMDGSA-N	2.0	BOPGDPNILDQYTO-NNYOXOHSSA-N	direct	637264413	4592.0	63.3904055908	1.0	126.780811182	0.0465980449223	2.01	0.11602039432
27580619	637268210	6925.0	33.271646218	0.139794134767	ILXHFXFPPZGENN-KKQCNMDGSA-N	2.0	BOPGDPNILDQYTO-NNYOXOHSSA-N	direct	637268210	6925.0	31.6882461389	2.0	63.3764922779	0.0465980449223	2.01	0.11601402758
27580634	637268210	7307.0	33.271646218	0.139794134767	ILXHFXFPPZGENN-KKQCNMDGSA-N	2.0	BOPGDPNILDQYTO-NNYOXOHSSA-N	direct	637268210	7307.0	31.6882461389	2.0	63.3764922779	0.0465980449223	2.01	0.11601402758
9029174	637267093	113.0	63.0830199527	0.139794134767	ILXHFXFPPZGENN-KKQCNMDGSA-N	2.0	BOPGDPNILDQYTO-NNYOXOHSSA-N	direct	637267093	3036.0	71.4145392705	1.0	126.166039905	0.0465980449223	2.01	0.115879489571
28301548	637267888	578.0	63.0250280057	0.139794134767	ILXHFXFPPZGENN-KKQCNMDGSA-N	2.0	BOPGDPNILDQYTO-NNYOXOHSSA-N	direct	637267888	16914.0	82.6695862267	1.0	126.050056011	0.0465980449223	2.01	0.115852848507
28301549	637267888	578.0	63.0250280057	0.139794134767	ILXHFXFPPZGENN-KKQCNMDGSA-N	2.0	BOPGDPNILDQYTO-NNYOXOHSSA-N	direct	637267888	14391.0	77.8124792792	1.0	126.050056011	0.0465980449223	2.01	0.115852848507
28301550	637267888	578.0	63.0250280057	0.139794134767	ILXHFXFPPZGENN-KKQCNMDGSA-N	2.0	BOPGDPNILDQYTO-NNYOXOHSSA-N	direct	637267888	4228.0	71.8696662315	1.0	126.050056011	0.0465980449223	2.01	0.115852848507
28301551	637267888	578.0	63.0250280057	0.139794134767	ILXHFXFPPZGENN-KKQCNMDGSA-N	2.0	BOPGDPNILDQYTO-NNYOXOHSSA-N	direct	637267888	4945.0	71.8696662315	1.0	126.050056011	0.0465980449223	2.01	0.115852848507
28301552	637267888	578.0	63.0250280057	0.139794134767	ILXHFXFPPZGENN-KKQCNMDGSA-N	2.0	BOPGDPNILDQYTO-NNYOXOHSSA-N	direct	637267888	6024.0	71.8696662315	1.0	126.050056011	0.0465980449223	2.01	0.115852848507
10814258	637271634	7054.0	62.7986028757	0.139794134767	ILXHFXFPPZGENN-KKQCNMDGSA-N	2.0	BOPGDPNILDQYTO-NNYOXOHSSA-N	direct	637271634	1785.0	81.8927900304	1.0	125.597205751	0.0465980449223	2.01	0.115748654141
25988482	637270448	4885.0	32.221125528	0.139794134767	ILXHFXFPPZGENN-KKQCNMDGSA-N	2.0	BOPGDPNILDQYTO-NNYOXOHSSA-N	direct	637270448	4885.0	31.1624115618	2.0	62.3248231235	0.0465980449223	2.01	0.115529719316
25988493	637270448	4904.0	32.221125528	0.139794134767	ILXHFXFPPZGENN-KKQCNMDGSA-N	2.0	BOPGDPNILDQYTO-NNYOXOHSSA-N	direct	637270448	4904.0	31.1624115618	2.0	62.3248231235	0.0465980449223	2.01	0.115529719316
23469924	637267713	823.0	62.3106911409	0.139794134767	ILXHFXFPPZGENN-KKQCNMDGSA-N	2.0	BOPGDPNILDQYTO-NNYOXOHSSA-N	direct	637267713	6424.0	74.3990271043	1.0	124.621382282	0.0465980449223	2.01	0.115523169748
23469950	637267713	12969.0	62.3106911409	0.139794134767	ILXHFXFPPZGENN-KKQCNMDGSA-N	2.0	BOPGDPNILDQYTO-OPDHFMQKSA-N	flat tautomer	637267713	6424.0	74.3990271043	1.0	124.621382282	0.0465980449223	2.01	0.115523169748
23469954	637267713	13407.0	62.3106911409	0.139794134767	ILXHFXFPPZGENN-KKQCNMDGSA-N	2.0	BOPGDPNILDQYTO-OPDHFMQKSA-N	flat tautomer	637267713	6424.0	74.3990271043	1.0	124.621382282	0.0465980449223	2.01	0.115523169748
23469958	637267713	14272.0	62.3106911409	0.139794134767	ILXHFXFPPZGENN-KKQCNMDGSA-N	2.0	BOPGDPNILDQYTO-OPDHFMQKSA-N	flat tautomer	637267713	6424.0	74.3990271043	1.0	124.621382282	0.0465980449223	2.01	0.115523169748
23469964	637267713	15321.0	62.3106911409	0.139794134767	ILXHFXFPPZGENN-KKQCNMDGSA-N	2.0	BOPGDPNILDQYTO-OPDHFMQKSA-N	flat tautomer	637267713	6424.0	74.3990271043	1.0	124.621382282	0.0465980449223	2.01	0.115523169748
57139860	637272033	133.0	31.1278437273	0.139794134767	ILXHFXFPPZGENN-KKQCNMDGSA-N	2.0	BOPGDPNILDQYTO-NNYOXOHSSA-N	direct	637272033	133.0	32.6179829574	2.0	62.2556874545	0.0465980449223	2.01	0.115497667284
21075537	637276389	5154.0	31.0530567293	0.139794134767	ILXHFXFPPZGENN-KKQCNMDGSA-N	2.0	BOPGDPNILDQYTO-NNYOXOHSSA-N	direct	637276389	5154.0	33.8696662315	2.0	62.1061134586	0.0465980449223	2.01	0.115428231724
21098763	637276655	5154.0	31.0530567293	0.139794134767	ILXHFXFPPZGENN-KKQCNMDGSA-N	2.0	BOPGDPNILDQYTO-NNYOXOHSSA-N	direct	637276655	5154.0	33.8696662315	2.0	62.1061134586	0.0465980449223	2.01	0.115428231724
39624142	637269661	13467.0	61.8664610916	0.139794134767	ILXHFXFPPZGENN-KKQCNMDGSA-N	2.0	BOPGDPNILDQYTO-OPDHFMQKSA-N	flat tautomer	637269661	504.0	79.1844222517	1.0	123.732922183	0.0465980449223	2.01	0.115316717871
39624143	637269661	13467.0	61.8664610916	0.139794134767	ILXHFXFPPZGENN-KKQCNMDGSA-N	2.0	BOPGDPNILDQYTO-OPDHFMQKSA-N	flat tautomer	637269661	981.0	75.2254830343	1.0	123.732922183	0.0465980449223	2.01	0.115316717871
39624144	637269661	13467.0	61.8664610916	0.139794134767	ILXHFXFPPZGENN-KKQCNMDGSA-N	2.0	BOPGDPNILDQYTO-OPDHFMQKSA-N	flat tautomer	637269661	2679.0	75.2254830343	1.0	123.732922183	0.0465980449223	2.01	0.115316717871
39624162	637269661	14709.0	61.8664610916	0.139794134767	ILXHFXFPPZGENN-KKQCNMDGSA-N	2.0	BOPGDPNILDQYTO-OPDHFMQKSA-N	flat tautomer	637269661	504.0	79.1844222517	1.0	123.732922183	0.0465980449223	2.01	0.115316717871
39624163	637269661	14709.0	61.8664610916	0.139794134767	ILXHFXFPPZGENN-KKQCNMDGSA-N	2.0	BOPGDPNILDQYTO-OPDHFMQKSA-N	flat tautomer	637269661	981.0	75.2254830343	1.0	123.732922183	0.0465980449223	2.01	0.115316717871
39624164	637269661	14709.0	61.8664610916	0.139794134767	ILXHFXFPPZGENN-KKQCNMDGSA-N	2.0	BOPGDPNILDQYTO-OPDHFMQKSA-N	flat tautomer	637269661	2679.0	75.2254830343	1.0	123.732922183	0.0465980449223	2.01	0.115316717871
39624172	637269661	16361.0	61.8664610916	0.139794134767	ILXHFXFPPZGENN-KKQCNMDGSA-N	2.0	BOPGDPNILDQYTO-OPDHFMQKSA-N	flat tautomer	637269661	504.0	79.1844222517	1.0	123.732922183	0.0465980449223	2.01	0.115316717871
39624173	637269661	16361.0	61.8664610916	0.139794134767	ILXHFXFPPZGENN-KKQCNMDGSA-N	2.0	BOPGDPNILDQYTO-OPDHFMQKSA-N	flat tautomer	637269661	981.0	75.2254830343	1.0	123.732922183	0.0465980449223	2.01	0.115316717871
39624174	637269661	16361.0	61.8664610916	0.139794134767	ILXHFXFPPZGENN-KKQCNMDGSA-N	2.0	BOPGDPNILDQYTO-OPDHFMQKSA-N	flat tautomer	637269661	2679.0	75.2254830343	1.0	123.732922183	0.0465980449223	2.01	0.115316717871
55240437	637265784	5743.0	61.8068754016	0.139794134767	ILXHFXFPPZGENN-KKQCNMDGSA-N	2.0	BOPGDPNILDQYTO-NNYOXOHSSA-N	direct	637265784	3778.0	68.2525881921	1.0	123.613750803	0.0465980449223	2.01	0.115288941474
55240438	637265784	5743.0	61.8068754016	0.139794134767	ILXHFXFPPZGENN-KKQCNMDGSA-N	2.0	BOPGDPNILDQYTO-NNYOXOHSSA-N	direct	637265784	5059.0	68.2525881921	1.0	123.613750803	0.0465980449223	2.01	0.115288941474
55240439	637265784	5743.0	61.8068754016	0.139794134767	ILXHFXFPPZGENN-KKQCNMDGSA-N	2.0	BOPGDPNILDQYTO-NNYOXOHSSA-N	direct	637265784	5269.0	68.2525881921	1.0	123.613750803	0.0465980449223	2.01	0.115288941474
55240440	637265784	5743.0	61.8068754016	0.139794134767	ILXHFXFPPZGENN-KKQCNMDGSA-N	2.0	BOPGDPNILDQYTO-NNYOXOHSSA-N	direct	637265784	5435.0	68.2525881921	1.0	123.613750803	0.0465980449223	2.01	0.115288941474
55240441	637265784	5743.0	61.8068754016	0.139794134767	ILXHFXFPPZGENN-KKQCNMDGSA-N	2.0	BOPGDPNILDQYTO-NNYOXOHSSA-N	direct	637265784	5708.0	68.2525881921	1.0	123.613750803	0.0465980449223	2.01	0.115288941474
55240448	637265784	5743.0	61.8068754016	0.139794134767	ILXHFXFPPZGENN-KKQCNMDGSA-N	2.0	BOPGDPNILDQYTO-NNYOXOHSSA-N	direct	637265784	3967.0	65.0213630516	1.0	123.613750803	0.0465980449223	2.01	0.115288941474
28857770	637271388	14257.0	61.7235381958	0.139794134767	ILXHFXFPPZGENN-KKQCNMDGSA-N	2.0	BOPGDPNILDQYTO-OPDHFMQKSA-N	flat tautomer	637271388	4537.0	81.189767482	1.0	123.447076392	0.0465980449223	2.01	0.115250059392
28857771	637271388	14257.0	61.7235381958	0.139794134767	ILXHFXFPPZGENN-KKQCNMDGSA-N	2.0	BOPGDPNILDQYTO-OPDHFMQKSA-N	flat tautomer	637271388	14705.0	81.189767482	1.0	123.447076392	0.0465980449223	2.01	0.115250059392
27528133	637264460	5154.0	31.8538719643	0.139794134767	ILXHFXFPPZGENN-KKQCNMDGSA-N	2.0	BOPGDPNILDQYTO-NNYOXOHSSA-N	direct	637264460	5154.0	30.6216020991	2.0	61.2432041981	0.0465980449223	2.01	0.11502518242
28215184	637265303	16.0	31.6903698326	0.139794134767	ILXHFXFPPZGENN-KKQCNMDGSA-N	2.0	BOPGDPNILDQYTO-NNYOXOHSSA-N	direct	637265303	16.0	30.4145392705	2.0	60.829078541	0.0465980449223	2.01	0.114830237738
24813122	637268084	16554.0	64.4436974992	0.139794134767	ILXHFXFPPZGENN-KKQCNMDGSA-N	2.0	BOPGDPNILDQYTO-OPDHFMQKSA-N	flat tautomer	637268084	12738.0	60.8041003476	1.0	121.608200695	0.0465980449223	2.01	0.114818447761
24813123	637268084	16554.0	64.4436974992	0.139794134767	ILXHFXFPPZGENN-KKQCNMDGSA-N	2.0	BOPGDPNILDQYTO-OPDHFMQKSA-N	flat tautomer	637268084	13336.0	60.8041003476	1.0	121.608200695	0.0465980449223	2.01	0.114818447761
24813124	637268084	16554.0	64.4436974992	0.139794134767	ILXHFXFPPZGENN-KKQCNMDGSA-N	2.0	BOPGDPNILDQYTO-OPDHFMQKSA-N	flat tautomer	637268084	13868.0	60.8041003476	1.0	121.608200695	0.0465980449223	2.01	0.114818447761
24813125	637268084	16554.0	64.4436974992	0.139794134767	ILXHFXFPPZGENN-KKQCNMDGSA-N	2.0	BOPGDPNILDQYTO-OPDHFMQKSA-N	flat tautomer	637268084	14332.0	60.8041003476	1.0	121.608200695	0.0465980449223	2.01	0.114818447761
24813127	637268084	16554.0	64.4436974992	0.139794134767	ILXHFXFPPZGENN-KKQCNMDGSA-N	2.0	BOPGDPNILDQYTO-OPDHFMQKSA-N	flat tautomer	637268084	16566.0	60.8041003476	1.0	121.608200695	0.0465980449223	2.01	0.114818447761
57185321	637269461	12553.0	15.8239087409	0.139794134767	ILXHFXFPPZGENN-KKQCNMDGSA-N	1.0	XQHMUSRSLNRVGA-TURQNECASA-N	direct	637269461	12586.0	21.6925039621	0.01	31.6478174819	0.0698970673835	2.01	0.11479942242
28569636	637270890	2196.0	30.2269453066	0.139794134767	ILXHFXFPPZGENN-KKQCNMDGSA-N	2.0	BOPGDPNILDQYTO-NNYOXOHSSA-N	direct	637270890	2196.0	30.1354889189	2.0	60.2709778379	0.0465980449223	2.01	0.114565937662
51863290	637271867	1892.0	30.0655015488	0.139794134767	ILXHFXFPPZGENN-KKQCNMDGSA-N	2.0	NBSCHQHZLSJFNQ-GASJEMHNSA-N	direct	637271867	1892.0	31.6038006529	2.0	60.1310030975	0.0465980449223	2.01	0.114499361993
57530691	637271372	7458.0	34.1438755558	0.139794134767	ILXHFXFPPZGENN-KKQCNMDGSA-N	2.0	BOPGDPNILDQYTO-NNYOXOHSSA-N	direct	637271372	7458.0	29.9913998282	2.0	59.9827996565	0.0465980449223	2.01	0.114428745735
57530704	637271372	15475.0	34.1438755558	0.139794134767	ILXHFXFPPZGENN-KKQCNMDGSA-N	2.0	BOPGDPNILDQYTO-OPDHFMQKSA-N	flat tautomer	637271372	15475.0	29.9913998282	2.0	59.9827996565	0.0465980449223	2.01	0.114428745735
56649257	637266707	1940.0	59.8894102897	0.139794134767	ILXHFXFPPZGENN-KKQCNMDGSA-N	2.0	BOPGDPNILDQYTO-NNYOXOHSSA-N	direct	637266707	4537.0	65.2856702403	1.0	119.778820579	0.0465980449223	2.01	0.114384180155
56649258	637266707	1940.0	59.8894102897	0.139794134767	ILXHFXFPPZGENN-KKQCNMDGSA-N	2.0	BOPGDPNILDQYTO-NNYOXOHSSA-N	direct	637266707	14705.0	65.2856702403	1.0	119.778820579	0.0465980449223	2.01	0.114384180155
56649260	637266707	1940.0	59.8894102897	0.139794134767	ILXHFXFPPZGENN-KKQCNMDGSA-N	2.0	BOPGDPNILDQYTO-NNYOXOHSSA-N	direct	637266707	5193.0	60.9136401693	1.0	119.778820579	0.0465980449223	2.01	0.114384180155
56649261	637266707	1940.0	59.8894102897	0.139794134767	ILXHFXFPPZGENN-KKQCNMDGSA-N	2.0	BOPGDPNILDQYTO-NNYOXOHSSA-N	direct	637266707	14798.0	60.9136401693	1.0	119.778820579	0.0465980449223	2.01	0.114384180155
28294298	637267494	12508.0	59.7619538969	0.139794134767	ILXHFXFPPZGENN-KKQCNMDGSA-N	2.0	BOPGDPNILDQYTO-NNYOXOHSSA-N	direct	637267494	5324.0	65.2403321553	1.0	119.523907794	0.0465980449223	2.01	0.114323273541
28294299	637267494	12508.0	59.7619538969	0.139794134767	ILXHFXFPPZGENN-KKQCNMDGSA-N	2.0	BOPGDPNILDQYTO-NNYOXOHSSA-N	direct	637267494	12560.0	65.2403321553	1.0	119.523907794	0.0465980449223	2.01	0.114323273541
57500165	637269307	16105.0	31.1444808443	0.139794134767	ILXHFXFPPZGENN-KKQCNMDGSA-N	2.0	BOPGDPNILDQYTO-OPDHFMQKSA-N	flat tautomer	637269307	16105.0	29.876148359	2.0	59.7522967181	0.0465980449223	2.01	0.11431865477
23855586	637269451	3757.0	33.1778319206	0.139794134767	ILXHFXFPPZGENN-KKQCNMDGSA-N	2.0	BOPGDPNILDQYTO-NNYOXOHSSA-N	direct	637269451	3757.0	29.7772835289	2.0	59.5545670577	0.0465980449223	2.01	0.114223962622
24807688	637265491	14272.0	29.5406075122	0.139794134767	ILXHFXFPPZGENN-KKQCNMDGSA-N	2.0	BOPGDPNILDQYTO-OPDHFMQKSA-N	flat tautomer	637265491	14272.0	30.3410351573	2.0	59.0812150245	0.0465980449223	2.01	0.113996314042
11170051	637267729	6325.0	58.920818754	0.139794134767	ILXHFXFPPZGENN-KKQCNMDGSA-N	2.0	BOPGDPNILDQYTO-NNYOXOHSSA-N	direct	637267729	2427.0	74.6840296545	1.0	117.841637508	0.0465980449223	2.01	0.113918864602
11170057	637267729	12034.0	58.920818754	0.139794134767	ILXHFXFPPZGENN-KKQCNMDGSA-N	2.0	BOPGDPNILDQYTO-NNYOXOHSSA-N	direct	637267729	2427.0	74.6840296545	1.0	117.841637508	0.0465980449223	2.01	0.113918864602
7222313	637264744	5669.0	29.5376020021	0.139794134767	ILXHFXFPPZGENN-KKQCNMDGSA-N	2.0	BOPGDPNILDQYTO-NNYOXOHSSA-N	direct	637264744	5669.0	29.450996738	2.0	58.9019934759	0.0465980449223	2.01	0.113909764205
26832553	637266838	1605.0	59.9871627753	0.139794134767	ILXHFXFPPZGENN-KKQCNMDGSA-N	2.0	BOPGDPNILDQYTO-NNYOXOHSSA-N	direct	637266838	5792.0	58.7281583935	1.0	117.456316787	0.0465980449223	2.01	0.113825626705
26832554	637266838	1605.0	59.9871627753	0.139794134767	ILXHFXFPPZGENN-KKQCNMDGSA-N	2.0	BOPGDPNILDQYTO-NNYOXOHSSA-N	direct	637266838	6122.0	58.7281583935	1.0	117.456316787	0.0465980449223	2.01	0.113825626705
26834136	637266838	6122.0	59.9871627753	0.139794134767	ILXHFXFPPZGENN-KKQCNMDGSA-N	2.0	BOPGDPNILDQYTO-NNYOXOHSSA-N	direct	637266838	1605.0	58.7281583935	1.0	117.456316787	0.0465980449223	2.01	0.113825626705
26834137	637266838	6122.0	59.9871627753	0.139794134767	ILXHFXFPPZGENN-KKQCNMDGSA-N	2.0	BOPGDPNILDQYTO-NNYOXOHSSA-N	direct	637266838	5792.0	58.7281583935	1.0	117.456316787	0.0465980449223	2.01	0.113825626705
57395600	637268877	1066.0	29.2306226739	0.139794134767	ILXHFXFPPZGENN-KKQCNMDGSA-N	2.0	BOPGDPNILDQYTO-NNYOXOHSSA-N	direct	637268877	1066.0	92.416801226	2.0	58.4612453478	0.0465980449223	2.01	0.113696074445
26939857	637271025	1605.0	59.5867002359	0.139794134767	ILXHFXFPPZGENN-KKQCNMDGSA-N	2.0	BOPGDPNILDQYTO-NNYOXOHSSA-N	direct	637271025	5792.0	58.4424927981	1.0	116.884985596	0.0465980449223	2.01	0.113686955806
26939858	637271025	1605.0	59.5867002359	0.139794134767	ILXHFXFPPZGENN-KKQCNMDGSA-N	2.0	BOPGDPNILDQYTO-NNYOXOHSSA-N	direct	637271025	6122.0	58.4424927981	1.0	116.884985596	0.0465980449223	2.01	0.113686955806
26942106	637271025	6122.0	59.5867002359	0.139794134767	ILXHFXFPPZGENN-KKQCNMDGSA-N	2.0	BOPGDPNILDQYTO-NNYOXOHSSA-N	direct	637271025	1605.0	58.4424927981	1.0	116.884985596	0.0465980449223	2.01	0.113686955806
26942107	637271025	6122.0	59.5867002359	0.139794134767	ILXHFXFPPZGENN-KKQCNMDGSA-N	2.0	BOPGDPNILDQYTO-NNYOXOHSSA-N	direct	637271025	5792.0	58.4424927981	1.0	116.884985596	0.0465980449223	2.01	0.113686955806
50266746	637268562	6114.0	57.8996294549	0.139794134767	ILXHFXFPPZGENN-KKQCNMDGSA-N	2.0	NBSCHQHZLSJFNQ-GASJEMHNSA-N	direct	637268562	5488.0	58.0530567293	1.0	115.79925891	0.0465980449223	2.01	0.113422026008
23845790	637265937	5797.0	57.876148359	0.139794134767	ILXHFXFPPZGENN-KKQCNMDGSA-N	2.0	BOPGDPNILDQYTO-NNYOXOHSSA-N	direct	637265937	638.0	69.2048154103	1.0	115.752296718	0.0465980449223	2.01	0.113410524731
23845793	637265937	5797.0	57.876148359	0.139794134767	ILXHFXFPPZGENN-KKQCNMDGSA-N	2.0	BOPGDPNILDQYTO-NNYOXOHSSA-N	direct	637265937	3941.0	67.7986028757	1.0	115.752296718	0.0465980449223	2.01	0.113410524731
23845794	637265937	5797.0	57.876148359	0.139794134767	ILXHFXFPPZGENN-KKQCNMDGSA-N	2.0	BOPGDPNILDQYTO-NNYOXOHSSA-N	direct	637265937	4146.0	67.7986028757	1.0	115.752296718	0.0465980449223	2.01	0.113410524731
23845795	637265937	5797.0	57.876148359	0.139794134767	ILXHFXFPPZGENN-KKQCNMDGSA-N	2.0	BOPGDPNILDQYTO-NNYOXOHSSA-N	direct	637265937	5654.0	67.7986028757	1.0	115.752296718	0.0465980449223	2.01	0.113410524731
28294307	637267494	12560.0	65.1992829217	0.139794134767	ILXHFXFPPZGENN-KKQCNMDGSA-N	2.0	BOPGDPNILDQYTO-NNYOXOHSSA-N	direct	637267494	12508.0	57.8728952016	1.0	115.745790403	0.0465980449223	2.01	0.113408931026
56649324	637266707	4537.0	57.6497519817	0.139794134767	ILXHFXFPPZGENN-KKQCNMDGSA-N	2.0	BOPGDPNILDQYTO-NNYOXOHSSA-N	direct	637266707	14705.0	65.2856702403	1.0	115.299503963	0.0465980449223	2.01	0.113299453579
56649326	637266707	4537.0	57.6497519817	0.139794134767	ILXHFXFPPZGENN-KKQCNMDGSA-N	2.0	BOPGDPNILDQYTO-NNYOXOHSSA-N	direct	637266707	5193.0	60.9136401693	1.0	115.299503963	0.0465980449223	2.01	0.113299453579
56649327	637266707	4537.0	57.6497519817	0.139794134767	ILXHFXFPPZGENN-KKQCNMDGSA-N	2.0	BOPGDPNILDQYTO-NNYOXOHSSA-N	direct	637266707	14798.0	60.9136401693	1.0	115.299503963	0.0465980449223	2.01	0.113299453579
30010108	637267731	6122.0	62.9871627753	0.139794134767	ILXHFXFPPZGENN-KKQCNMDGSA-N	2.0	BOPGDPNILDQYTO-NNYOXOHSSA-N	direct	637267731	1195.0	57.3410351573	1.0	114.682070315	0.0465980449223	2.01	0.113147467204
30010109	637267731	6122.0	62.9871627753	0.139794134767	ILXHFXFPPZGENN-KKQCNMDGSA-N	2.0	BOPGDPNILDQYTO-NNYOXOHSSA-N	direct	637267731	4810.0	57.3410351573	1.0	114.682070315	0.0465980449223	2.01	0.113147467204
41884892	637270529	1226.0	29.903089987	0.139794134767	ILXHFXFPPZGENN-KKQCNMDGSA-N	2.0	BOPGDPNILDQYTO-NNYOXOHSSA-N	direct	637270529	1226.0	28.6615435064	2.0	57.3230870128	0.0465980449223	2.01	0.113138612178
56649328	637266707	4537.0	57.6497519817	0.139794134767	ILXHFXFPPZGENN-KKQCNMDGSA-N	2.0	BOPGDPNILDQYTO-NNYOXOHSSA-N	direct	637266707	1940.0	57.2395775166	1.0	114.479155033	0.0465980449223	2.01	0.113097383961
57387823	637268870	1066.0	28.321481621	0.139794134767	ILXHFXFPPZGENN-KKQCNMDGSA-N	2.0	BOPGDPNILDQYTO-NNYOXOHSSA-N	direct	637268870	1066.0	28.7258421507	2.0	56.6429632419	0.0465980449223	2.01	0.112801518448
1877672	637270949	1866.0	56.6345120151	0.139794134767	ILXHFXFPPZGENN-KKQCNMDGSA-N	2.0	BOPGDPNILDQYTO-NNYOXOHSSA-N	direct	637270949	14147.0	58.2240256689	1.0	113.26902403	0.0465980449223	2.01	0.112797310667
41452563	637264647	3189.0	35.714442691	0.139794134767	ILXHFXFPPZGENN-KKQCNMDGSA-N	2.0	BOPGDPNILDQYTO-NNYOXOHSSA-N	direct	637264647	3189.0	28.3106911409	2.0	56.6213822818	0.0465980449223	2.01	0.112790772572
57522349	637271854	2808.0	56.5114492835	0.139794134767	ILXHFXFPPZGENN-KKQCNMDGSA-N	2.0	BOPGDPNILDQYTO-NNYOXOHSSA-N	direct	637271854	15541.0	74.5622494372	1.0	113.022898567	0.0465980449223	2.01	0.112735985558
57522350	637271854	2808.0	56.5114492835	0.139794134767	ILXHFXFPPZGENN-KKQCNMDGSA-N	2.0	BOPGDPNILDQYTO-NNYOXOHSSA-N	direct	637271854	16558.0	74.5622494372	1.0	113.022898567	0.0465980449223	2.01	0.112735985558
57522351	637271854	2808.0	56.5114492835	0.139794134767	ILXHFXFPPZGENN-KKQCNMDGSA-N	2.0	BOPGDPNILDQYTO-NNYOXOHSSA-N	direct	637271854	3800.0	73.2814983111	1.0	113.022898567	0.0465980449223	2.01	0.112735985558
57522352	637271854	2808.0	56.5114492835	0.139794134767	ILXHFXFPPZGENN-KKQCNMDGSA-N	2.0	BOPGDPNILDQYTO-NNYOXOHSSA-N	direct	637271854	5842.0	72.6655462488	1.0	113.022898567	0.0465980449223	2.01	0.112735985558
57522354	637271854	2808.0	56.5114492835	0.139794134767	ILXHFXFPPZGENN-KKQCNMDGSA-N	2.0	BOPGDPNILDQYTO-NNYOXOHSSA-N	direct	637271854	9504.0	72.6055483192	1.0	113.022898567	0.0465980449223	2.01	0.112735985558
57522360	637271854	2808.0	56.5114492835	0.139794134767	ILXHFXFPPZGENN-KKQCNMDGSA-N	2.0	BOPGDPNILDQYTO-NNYOXOHSSA-N	direct	637271854	2274.0	64.2798406966	1.0	113.022898567	0.0465980449223	2.01	0.112735985558
57106139	637267340	7458.0	29.5421181033	0.139794134767	ILXHFXFPPZGENN-KKQCNMDGSA-N	2.0	BOPGDPNILDQYTO-NNYOXOHSSA-N	direct	637267340	7458.0	28.2291479884	2.0	56.4582959767	0.0465980449223	2.01	0.112709467015
56649377	637266707	14257.0	56.0101054363	0.139794134767	ILXHFXFPPZGENN-KKQCNMDGSA-N	2.0	BOPGDPNILDQYTO-OPDHFMQKSA-N	flat tautomer	637266707	4537.0	65.2856702403	1.0	112.020210873	0.0465980449223	2.01	0.112485113818
56649378	637266707	14257.0	56.0101054363	0.139794134767	ILXHFXFPPZGENN-KKQCNMDGSA-N	2.0	BOPGDPNILDQYTO-OPDHFMQKSA-N	flat tautomer	637266707	14705.0	65.2856702403	1.0	112.020210873	0.0465980449223	2.01	0.112485113818
56649380	637266707	14257.0	56.0101054363	0.139794134767	ILXHFXFPPZGENN-KKQCNMDGSA-N	2.0	BOPGDPNILDQYTO-OPDHFMQKSA-N	flat tautomer	637266707	5193.0	60.9136401693	1.0	112.020210873	0.0465980449223	2.01	0.112485113818
56649381	637266707	14257.0	56.0101054363	0.139794134767	ILXHFXFPPZGENN-KKQCNMDGSA-N	2.0	BOPGDPNILDQYTO-OPDHFMQKSA-N	flat tautomer	637266707	14798.0	60.9136401693	1.0	112.020210873	0.0465980449223	2.01	0.112485113818
56649382	637266707	14257.0	56.0101054363	0.139794134767	ILXHFXFPPZGENN-KKQCNMDGSA-N	2.0	BOPGDPNILDQYTO-OPDHFMQKSA-N	flat tautomer	637266707	1940.0	57.2395775166	1.0	112.020210873	0.0465980449223	2.01	0.112485113818
11083915	637265567	2026.0	55.408935393	0.139794134767	ILXHFXFPPZGENN-KKQCNMDGSA-N	2.0	BOPGDPNILDQYTO-NNYOXOHSSA-N	direct	637265567	13742.0	65.5951662834	1.0	110.817870786	0.0465980449223	2.01	0.112182058789
11083916	637265567	2026.0	55.408935393	0.139794134767	ILXHFXFPPZGENN-KKQCNMDGSA-N	2.0	BOPGDPNILDQYTO-NNYOXOHSSA-N	direct	637265567	4116.0	62.124360063	1.0	110.817870786	0.0465980449223	2.01	0.112182058789
11083943	637265567	2196.0	55.408935393	0.139794134767	ILXHFXFPPZGENN-KKQCNMDGSA-N	2.0	BOPGDPNILDQYTO-NNYOXOHSSA-N	direct	637265567	13742.0	65.5951662834	1.0	110.817870786	0.0465980449223	2.01	0.112182058789
11083944	637265567	2196.0	55.408935393	0.139794134767	ILXHFXFPPZGENN-KKQCNMDGSA-N	2.0	BOPGDPNILDQYTO-NNYOXOHSSA-N	direct	637265567	4116.0	62.124360063	1.0	110.817870786	0.0465980449223	2.01	0.112182058789
11083987	637265567	4078.0	55.408935393	0.139794134767	ILXHFXFPPZGENN-KKQCNMDGSA-N	2.0	BOPGDPNILDQYTO-NNYOXOHSSA-N	direct	637265567	13742.0	65.5951662834	1.0	110.817870786	0.0465980449223	2.01	0.112182058789
11083988	637265567	4078.0	55.408935393	0.139794134767	ILXHFXFPPZGENN-KKQCNMDGSA-N	2.0	BOPGDPNILDQYTO-NNYOXOHSSA-N	direct	637265567	4116.0	62.124360063	1.0	110.817870786	0.0465980449223	2.01	0.112182058789
7469921	637270941	4928.0	55.2898826349	0.139794134767	ILXHFXFPPZGENN-KKQCNMDGSA-N	2.0	NBSCHQHZLSJFNQ-GASJEMHNSA-N	direct	637270941	5031.0	62.8538719643	1.0	110.57976527	0.0465980449223	2.01	0.112121751016
7469923	637270941	4928.0	55.2898826349	0.139794134767	ILXHFXFPPZGENN-KKQCNMDGSA-N	2.0	NBSCHQHZLSJFNQ-GASJEMHNSA-N	direct	637270941	12891.0	55.3625102705	1.0	110.57976527	0.0465980449223	2.01	0.112121751016
7469924	637270941	4928.0	55.2898826349	0.139794134767	ILXHFXFPPZGENN-KKQCNMDGSA-N	2.0	NBSCHQHZLSJFNQ-GASJEMHNSA-N	direct	637270941	14875.0	55.3625102705	1.0	110.57976527	0.0465980449223	2.01	0.112121751016
3247544	637270483	2950.0	55.2644011003	0.139794134767	ILXHFXFPPZGENN-KKQCNMDGSA-N	2.0	BOPGDPNILDQYTO-NNYOXOHSSA-N	direct	637270483	3322.0	70.5016894462	1.0	110.528802201	0.0465980449223	2.01	0.112108830351
3247545	637270483	2950.0	55.2644011003	0.139794134767	ILXHFXFPPZGENN-KKQCNMDGSA-N	2.0	BOPGDPNILDQYTO-NNYOXOHSSA-N	direct	637270483	6145.0	70.5016894462	1.0	110.528802201	0.0465980449223	2.01	0.112108830351
3247559	637270483	4390.0	55.2644011003	0.139794134767	ILXHFXFPPZGENN-KKQCNMDGSA-N	2.0	BOPGDPNILDQYTO-NNYOXOHSSA-N	direct	637270483	3322.0	70.5016894462	1.0	110.528802201	0.0465980449223	2.01	0.112108830351
3247560	637270483	4390.0	55.2644011003	0.139794134767	ILXHFXFPPZGENN-KKQCNMDGSA-N	2.0	BOPGDPNILDQYTO-NNYOXOHSSA-N	direct	637270483	6145.0	70.5016894462	1.0	110.528802201	0.0465980449223	2.01	0.112108830351
3247384	637270483	496.0	54.903089987	0.139794134767	ILXHFXFPPZGENN-KKQCNMDGSA-N	2.0	BOPGDPNILDQYTO-NNYOXOHSSA-N	direct	637270483	3322.0	70.5016894462	1.0	109.806179974	0.0465980449223	2.01	0.111925141326
3247385	637270483	496.0	54.903089987	0.139794134767	ILXHFXFPPZGENN-KKQCNMDGSA-N	2.0	BOPGDPNILDQYTO-NNYOXOHSSA-N	direct	637270483	6145.0	70.5016894462	1.0	109.806179974	0.0465980449223	2.01	0.111925141326
3247464	637270483	1736.0	54.903089987	0.139794134767	ILXHFXFPPZGENN-KKQCNMDGSA-N	2.0	BOPGDPNILDQYTO-NNYOXOHSSA-N	direct	637270483	3322.0	70.5016894462	1.0	109.806179974	0.0465980449223	2.01	0.111925141326
3247465	637270483	1736.0	54.903089987	0.139794134767	ILXHFXFPPZGENN-KKQCNMDGSA-N	2.0	BOPGDPNILDQYTO-NNYOXOHSSA-N	direct	637270483	6145.0	70.5016894462	1.0	109.806179974	0.0465980449223	2.01	0.111925141326
23064877	637266341	4537.0	56.1007268127	0.139794134767	ILXHFXFPPZGENN-KKQCNMDGSA-N	2.0	BOPGDPNILDQYTO-NNYOXOHSSA-N	direct	637266341	5193.0	54.8326826653	1.0	109.665365331	0.0465980449223	2.01	0.111889241062
23064878	637266341	4537.0	56.1007268127	0.139794134767	ILXHFXFPPZGENN-KKQCNMDGSA-N	2.0	BOPGDPNILDQYTO-NNYOXOHSSA-N	direct	637266341	14798.0	54.8326826653	1.0	109.665365331	0.0465980449223	2.01	0.111889241062
1870309	637266456	1866.0	57.2588484011	0.139794134767	ILXHFXFPPZGENN-KKQCNMDGSA-N	2.0	BOPGDPNILDQYTO-NNYOXOHSSA-N	direct	637266456	14147.0	54.6903698326	1.0	109.380739665	0.0465980449223	2.01	0.111816570916
10840709	637270821	1810.0	28.5128616245	0.139794134767	ILXHFXFPPZGENN-KKQCNMDGSA-N	2.0	BOPGDPNILDQYTO-NNYOXOHSSA-N	direct	637270821	1810.0	27.2660007135	2.0	54.5320014269	0.0465980449223	2.01	0.111735535288
39851635	637271633	638.0	53.7644715531	0.139794134767	ILXHFXFPPZGENN-KKQCNMDGSA-N	2.0	BOPGDPNILDQYTO-NNYOXOHSSA-N	direct	637271633	2684.0	60.5934598196	1.0	107.528943106	0.0465980449223	2.01	0.111340277637
57530372	637265352	4885.0	27.124360063	0.139794134767	ILXHFXFPPZGENN-KKQCNMDGSA-N	2.0	BOPGDPNILDQYTO-NNYOXOHSSA-N	direct	637265352	4885.0	26.7189666328	2.0	53.4379332655	0.0465980449223	2.01	0.111170835056
57530375	637265352	4904.0	27.124360063	0.139794134767	ILXHFXFPPZGENN-KKQCNMDGSA-N	2.0	BOPGDPNILDQYTO-NNYOXOHSSA-N	direct	637265352	4904.0	26.7189666328	2.0	53.4379332655	0.0465980449223	2.01	0.111170835056
56639376	637270766	16260.0	52.9430951487	0.139794134767	ILXHFXFPPZGENN-KKQCNMDGSA-N	2.0	NBSCHQHZLSJFNQ-UHFFFAOYSA-N	flat tautomer	637270766	2008.0	59.2773660775	1.0	105.886190297	0.0465980449223	2.01	0.110912574535
1877674	637270949	1866.0	56.6345120151	0.139794134767	ILXHFXFPPZGENN-KKQCNMDGSA-N	2.0	BOPGDPNILDQYTO-NNYOXOHSSA-N	direct	637270949	12843.0	52.5670307091	1.0	105.134061418	0.0465980449223	2.01	0.110715089665
1877675	637270949	1866.0	56.6345120151	0.139794134767	ILXHFXFPPZGENN-KKQCNMDGSA-N	2.0	BOPGDPNILDQYTO-NNYOXOHSSA-N	direct	637270949	13440.0	52.5670307091	1.0	105.134061418	0.0465980449223	2.01	0.110715089665
1877676	637270949	1866.0	56.6345120151	0.139794134767	ILXHFXFPPZGENN-KKQCNMDGSA-N	2.0	BOPGDPNILDQYTO-NNYOXOHSSA-N	direct	637270949	13943.0	52.5670307091	1.0	105.134061418	0.0465980449223	2.01	0.110715089665
1877677	637270949	1866.0	56.6345120151	0.139794134767	ILXHFXFPPZGENN-KKQCNMDGSA-N	2.0	BOPGDPNILDQYTO-NNYOXOHSSA-N	direct	637270949	14114.0	52.5670307091	1.0	105.134061418	0.0465980449223	2.01	0.110715089665
1877678	637270949	1866.0	56.6345120151	0.139794134767	ILXHFXFPPZGENN-KKQCNMDGSA-N	2.0	BOPGDPNILDQYTO-NNYOXOHSSA-N	direct	637270949	14168.0	52.5670307091	1.0	105.134061418	0.0465980449223	2.01	0.110715089665
1877679	637270949	1866.0	56.6345120151	0.139794134767	ILXHFXFPPZGENN-KKQCNMDGSA-N	2.0	BOPGDPNILDQYTO-NNYOXOHSSA-N	direct	637270949	14535.0	52.5670307091	1.0	105.134061418	0.0465980449223	2.01	0.110715089665
1877680	637270949	1866.0	56.6345120151	0.139794134767	ILXHFXFPPZGENN-KKQCNMDGSA-N	2.0	BOPGDPNILDQYTO-NNYOXOHSSA-N	direct	637270949	14540.0	52.5670307091	1.0	105.134061418	0.0465980449223	2.01	0.110715089665
1877681	637270949	1866.0	56.6345120151	0.139794134767	ILXHFXFPPZGENN-KKQCNMDGSA-N	2.0	BOPGDPNILDQYTO-NNYOXOHSSA-N	direct	637270949	14775.0	52.5670307091	1.0	105.134061418	0.0465980449223	2.01	0.110715089665
1877682	637270949	1866.0	56.6345120151	0.139794134767	ILXHFXFPPZGENN-KKQCNMDGSA-N	2.0	BOPGDPNILDQYTO-NNYOXOHSSA-N	direct	637270949	15485.0	52.5670307091	1.0	105.134061418	0.0465980449223	2.01	0.110715089665
1877683	637270949	1866.0	56.6345120151	0.139794134767	ILXHFXFPPZGENN-KKQCNMDGSA-N	2.0	BOPGDPNILDQYTO-NNYOXOHSSA-N	direct	637270949	16492.0	52.5670307091	1.0	105.134061418	0.0465980449223	2.01	0.110715089665
39851653	637271633	4622.0	52.4659738939	0.139794134767	ILXHFXFPPZGENN-KKQCNMDGSA-N	2.0	BOPGDPNILDQYTO-NNYOXOHSSA-N	direct	637271633	2684.0	60.5934598196	1.0	104.931947788	0.0465980449223	2.01	0.11066184056
39851654	637271633	4622.0	52.4659738939	0.139794134767	ILXHFXFPPZGENN-KKQCNMDGSA-N	2.0	BOPGDPNILDQYTO-NNYOXOHSSA-N	direct	637271633	638.0	52.4907974777	1.0	104.931947788	0.0465980449223	2.01	0.11066184056
23845802	637265937	9672.0	52.3788237182	0.139794134767	ILXHFXFPPZGENN-KKQCNMDGSA-N	2.0	BOPGDPNILDQYTO-NNYOXOHSSA-N	direct	637265937	638.0	69.2048154103	1.0	104.757647436	0.0465980449223	2.01	0.110615857366
23845805	637265937	9672.0	52.3788237182	0.139794134767	ILXHFXFPPZGENN-KKQCNMDGSA-N	2.0	BOPGDPNILDQYTO-NNYOXOHSSA-N	direct	637265937	3941.0	67.7986028757	1.0	104.757647436	0.0465980449223	2.01	0.110615857366
23845806	637265937	9672.0	52.3788237182	0.139794134767	ILXHFXFPPZGENN-KKQCNMDGSA-N	2.0	BOPGDPNILDQYTO-NNYOXOHSSA-N	direct	637265937	4146.0	67.7986028757	1.0	104.757647436	0.0465980449223	2.01	0.110615857366
23845807	637265937	9672.0	52.3788237182	0.139794134767	ILXHFXFPPZGENN-KKQCNMDGSA-N	2.0	BOPGDPNILDQYTO-NNYOXOHSSA-N	direct	637265937	5654.0	67.7986028757	1.0	104.757647436	0.0465980449223	2.01	0.110615857366
40467966	637271412	2950.0	52.9172146297	0.139794134767	ILXHFXFPPZGENN-KKQCNMDGSA-N	2.0	BOPGDPNILDQYTO-NNYOXOHSSA-N	direct	637271412	4197.0	51.8696662315	1.0	103.739332463	0.0465980449223	2.01	0.110346056692
21312121	637271092	2723.0	25.8601209136	0.139794134767	ILXHFXFPPZGENN-KKQCNMDGSA-N	2.0	BOPGDPNILDQYTO-NNYOXOHSSA-N	direct	637271092	2723.0	74.6345120151	2.0	51.7202418272	0.0465980449223	2.01	0.110266500387
18416641	637270584	1463.0	26.5497508917	0.139794134767	ILXHFXFPPZGENN-KKQCNMDGSA-N	2.0	BOPGDPNILDQYTO-NNYOXOHSSA-N	direct	637270584	1463.0	25.5767541261	2.0	51.1535082521	0.0465980449223	2.01	0.10996318506
18416652	637270584	4228.0	26.5497508917	0.139794134767	ILXHFXFPPZGENN-KKQCNMDGSA-N	2.0	BOPGDPNILDQYTO-NNYOXOHSSA-N	direct	637270584	4228.0	25.5767541261	2.0	51.1535082521	0.0465980449223	2.01	0.10996318506
42165319	637270522	1445.0	25.3990271043	0.139794134767	ILXHFXFPPZGENN-KKQCNMDGSA-N	2.0	BOPGDPNILDQYTO-NNYOXOHSSA-N	direct	637270522	1445.0	37.6363880201	2.0	50.7980542086	0.0465980449223	2.01	0.109771657992
42165323	637270522	2663.0	25.3990271043	0.139794134767	ILXHFXFPPZGENN-KKQCNMDGSA-N	2.0	BOPGDPNILDQYTO-NNYOXOHSSA-N	direct	637270522	2663.0	37.6363880201	2.0	50.7980542086	0.0465980449223	2.01	0.109771657992
30009305	637267731	658.0	50.6179829574	0.139794134767	ILXHFXFPPZGENN-KKQCNMDGSA-N	2.0	BOPGDPNILDQYTO-NNYOXOHSSA-N	direct	637267731	6122.0	63.5406075122	1.0	101.235965915	0.0465980449223	2.01	0.109674247516
30009307	637267731	658.0	50.6179829574	0.139794134767	ILXHFXFPPZGENN-KKQCNMDGSA-N	2.0	BOPGDPNILDQYTO-NNYOXOHSSA-N	direct	637267731	1195.0	57.3410351573	1.0	101.235965915	0.0465980449223	2.01	0.109674247516
30009308	637267731	658.0	50.6179829574	0.139794134767	ILXHFXFPPZGENN-KKQCNMDGSA-N	2.0	BOPGDPNILDQYTO-NNYOXOHSSA-N	direct	637267731	4810.0	57.3410351573	1.0	101.235965915	0.0465980449223	2.01	0.109674247516
30009368	637267731	2754.0	50.6179829574	0.139794134767	ILXHFXFPPZGENN-KKQCNMDGSA-N	2.0	BOPGDPNILDQYTO-NNYOXOHSSA-N	direct	637267731	6122.0	63.5406075122	1.0	101.235965915	0.0465980449223	2.01	0.109674247516
30009370	637267731	2754.0	50.6179829574	0.139794134767	ILXHFXFPPZGENN-KKQCNMDGSA-N	2.0	BOPGDPNILDQYTO-NNYOXOHSSA-N	direct	637267731	1195.0	57.3410351573	1.0	101.235965915	0.0465980449223	2.01	0.109674247516
30009371	637267731	2754.0	50.6179829574	0.139794134767	ILXHFXFPPZGENN-KKQCNMDGSA-N	2.0	BOPGDPNILDQYTO-NNYOXOHSSA-N	direct	637267731	4810.0	57.3410351573	1.0	101.235965915	0.0465980449223	2.01	0.109674247516
24813116	637268084	14272.0	50.5575202309	0.139794134767	ILXHFXFPPZGENN-KKQCNMDGSA-N	2.0	BOPGDPNILDQYTO-OPDHFMQKSA-N	flat tautomer	637268084	12738.0	60.8041003476	1.0	101.115040462	0.0465980449223	2.01	0.109641481609
24813117	637268084	14272.0	50.5575202309	0.139794134767	ILXHFXFPPZGENN-KKQCNMDGSA-N	2.0	BOPGDPNILDQYTO-OPDHFMQKSA-N	flat tautomer	637268084	13336.0	60.8041003476	1.0	101.115040462	0.0465980449223	2.01	0.109641481609
24813118	637268084	14272.0	50.5575202309	0.139794134767	ILXHFXFPPZGENN-KKQCNMDGSA-N	2.0	BOPGDPNILDQYTO-OPDHFMQKSA-N	flat tautomer	637268084	13868.0	60.8041003476	1.0	101.115040462	0.0465980449223	2.01	0.109641481609
24813119	637268084	14272.0	50.5575202309	0.139794134767	ILXHFXFPPZGENN-KKQCNMDGSA-N	2.0	BOPGDPNILDQYTO-OPDHFMQKSA-N	flat tautomer	637268084	14332.0	60.8041003476	1.0	101.115040462	0.0465980449223	2.01	0.109641481609
24813120	637268084	14272.0	50.5575202309	0.139794134767	ILXHFXFPPZGENN-KKQCNMDGSA-N	2.0	BOPGDPNILDQYTO-OPDHFMQKSA-N	flat tautomer	637268084	16554.0	60.8041003476	1.0	101.115040462	0.0465980449223	2.01	0.109641481609
24813121	637268084	14272.0	50.5575202309	0.139794134767	ILXHFXFPPZGENN-KKQCNMDGSA-N	2.0	BOPGDPNILDQYTO-OPDHFMQKSA-N	flat tautomer	637268084	16566.0	60.8041003476	1.0	101.115040462	0.0465980449223	2.01	0.109641481609
1927712	637269735	504.0	50.3419886033	0.139794134767	ILXHFXFPPZGENN-KKQCNMDGSA-N	2.0	BOPGDPNILDQYTO-NNYOXOHSSA-N	direct	637269735	2138.0	58.9746941347	1.0	100.683977207	0.0465980449223	2.01	0.109524441259
23845820	637265937	12356.0	50.2798406966	0.139794134767	ILXHFXFPPZGENN-KKQCNMDGSA-N	2.0	BOPGDPNILDQYTO-NNYOXOHSSA-N	direct	637265937	638.0	66.359518563	1.0	100.559681393	0.0465980449223	2.01	0.109490623226
23845821	637265937	12356.0	50.2798406966	0.139794134767	ILXHFXFPPZGENN-KKQCNMDGSA-N	2.0	BOPGDPNILDQYTO-NNYOXOHSSA-N	direct	637265937	3941.0	66.359518563	1.0	100.559681393	0.0465980449223	2.01	0.109490623226
23845822	637265937	12356.0	50.2798406966	0.139794134767	ILXHFXFPPZGENN-KKQCNMDGSA-N	2.0	BOPGDPNILDQYTO-NNYOXOHSSA-N	direct	637265937	4146.0	66.359518563	1.0	100.559681393	0.0465980449223	2.01	0.109490623226
23845823	637265937	12356.0	50.2798406966	0.139794134767	ILXHFXFPPZGENN-KKQCNMDGSA-N	2.0	BOPGDPNILDQYTO-NNYOXOHSSA-N	direct	637265937	5654.0	66.359518563	1.0	100.559681393	0.0465980449223	2.01	0.109490623226
42289150	637267492	2571.0	25.11463878	0.139794134767	ILXHFXFPPZGENN-KKQCNMDGSA-N	2.0	NBSCHQHZLSJFNQ-GASJEMHNSA-N	direct	637267492	2571.0	25.8507808873	2.0	50.2292775599	0.0465980449223	2.01	0.109463085955
57540355	637266791	12754.0	28.505845406	0.139794134767	ILXHFXFPPZGENN-KKQCNMDGSA-N	2.0	BOPGDPNILDQYTO-OPDHFMQKSA-N	flat tautomer	637266791	12754.0	25.0343280288	2.0	50.0686560576	0.0465980449223	2.01	0.109375471473
57540375	637266791	12937.0	28.505845406	0.139794134767	ILXHFXFPPZGENN-KKQCNMDGSA-N	2.0	BOPGDPNILDQYTO-OPDHFMQKSA-N	flat tautomer	637266791	12937.0	25.0343280288	2.0	50.0686560576	0.0465980449223	2.01	0.109375471473
57540395	637266791	12989.0	28.505845406	0.139794134767	ILXHFXFPPZGENN-KKQCNMDGSA-N	2.0	BOPGDPNILDQYTO-OPDHFMQKSA-N	flat tautomer	637266791	12989.0	25.0343280288	2.0	50.0686560576	0.0465980449223	2.01	0.109375471473
57540415	637266791	13129.0	28.505845406	0.139794134767	ILXHFXFPPZGENN-KKQCNMDGSA-N	2.0	BOPGDPNILDQYTO-OPDHFMQKSA-N	flat tautomer	637266791	13129.0	25.0343280288	2.0	50.0686560576	0.0465980449223	2.01	0.109375471473
57540435	637266791	13131.0	28.505845406	0.139794134767	ILXHFXFPPZGENN-KKQCNMDGSA-N	2.0	BOPGDPNILDQYTO-OPDHFMQKSA-N	flat tautomer	637266791	13131.0	25.0343280288	2.0	50.0686560576	0.0465980449223	2.01	0.109375471473
57540474	637266791	13294.0	28.505845406	0.139794134767	ILXHFXFPPZGENN-KKQCNMDGSA-N	2.0	BOPGDPNILDQYTO-OPDHFMQKSA-N	flat tautomer	637266791	13294.0	25.0343280288	2.0	50.0686560576	0.0465980449223	2.01	0.109375471473
57540494	637266791	13638.0	28.505845406	0.139794134767	ILXHFXFPPZGENN-KKQCNMDGSA-N	2.0	BOPGDPNILDQYTO-OPDHFMQKSA-N	flat tautomer	637266791	13638.0	25.0343280288	2.0	50.0686560576	0.0465980449223	2.01	0.109375471473
57540533	637266791	13892.0	28.505845406	0.139794134767	ILXHFXFPPZGENN-KKQCNMDGSA-N	2.0	BOPGDPNILDQYTO-OPDHFMQKSA-N	flat tautomer	637266791	13892.0	25.0343280288	2.0	50.0686560576	0.0465980449223	2.01	0.109375471473
57540553	637266791	14077.0	28.505845406	0.139794134767	ILXHFXFPPZGENN-KKQCNMDGSA-N	2.0	BOPGDPNILDQYTO-OPDHFMQKSA-N	flat tautomer	637266791	14077.0	25.0343280288	2.0	50.0686560576	0.0465980449223	2.01	0.109375471473
57540573	637266791	14268.0	28.505845406	0.139794134767	ILXHFXFPPZGENN-KKQCNMDGSA-N	2.0	BOPGDPNILDQYTO-OPDHFMQKSA-N	flat tautomer	637266791	14268.0	25.0343280288	2.0	50.0686560576	0.0465980449223	2.01	0.109375471473
57540612	637266791	16649.0	28.505845406	0.139794134767	ILXHFXFPPZGENN-KKQCNMDGSA-N	2.0	BOPGDPNILDQYTO-OPDHFMQKSA-N	flat tautomer	637266791	16649.0	25.0343280288	2.0	50.0686560576	0.0465980449223	2.01	0.109375471473
57540632	637266791	16728.0	28.505845406	0.139794134767	ILXHFXFPPZGENN-KKQCNMDGSA-N	2.0	BOPGDPNILDQYTO-OPDHFMQKSA-N	flat tautomer	637266791	16728.0	25.0343280288	2.0	50.0686560576	0.0465980449223	2.01	0.109375471473
57540652	637266791	16863.0	28.505845406	0.139794134767	ILXHFXFPPZGENN-KKQCNMDGSA-N	2.0	BOPGDPNILDQYTO-OPDHFMQKSA-N	flat tautomer	637266791	16863.0	25.0343280288	2.0	50.0686560576	0.0465980449223	2.01	0.109375471473
57540672	637266791	16896.0	28.505845406	0.139794134767	ILXHFXFPPZGENN-KKQCNMDGSA-N	2.0	BOPGDPNILDQYTO-OPDHFMQKSA-N	flat tautomer	637266791	16896.0	25.0343280288	2.0	50.0686560576	0.0465980449223	2.01	0.109375471473
28014790	637267419	1810.0	26.3187587626	0.139794134767	ILXHFXFPPZGENN-KKQCNMDGSA-N	2.0	BOPGDPNILDQYTO-NNYOXOHSSA-N	direct	637267419	1810.0	24.9665762445	2.0	49.933152489	0.0465980449223	2.01	0.109301394031
2132016	637266136	12756.0	49.8794260688	0.139794134767	ILXHFXFPPZGENN-KKQCNMDGSA-N	2.0	BOPGDPNILDQYTO-OPDHFMQKSA-N	flat tautomer	637266136	2160.0	63.714442691	1.0	99.7588521376	0.0465980449223	2.01	0.10927198099
2132017	637266136	12756.0	49.8794260688	0.139794134767	ILXHFXFPPZGENN-KKQCNMDGSA-N	2.0	BOPGDPNILDQYTO-OPDHFMQKSA-N	flat tautomer	637266136	4146.0	63.714442691	1.0	99.7588521376	0.0465980449223	2.01	0.10927198099
2132018	637266136	12756.0	49.8794260688	0.139794134767	ILXHFXFPPZGENN-KKQCNMDGSA-N	2.0	BOPGDPNILDQYTO-OPDHFMQKSA-N	flat tautomer	637266136	4720.0	63.714442691	1.0	99.7588521376	0.0465980449223	2.01	0.10927198099
57396115	637271590	7458.0	29.0861861476	0.139794134767	ILXHFXFPPZGENN-KKQCNMDGSA-N	2.0	BOPGDPNILDQYTO-NNYOXOHSSA-N	direct	637271590	7458.0	24.7304870558	2.0	49.4609741116	0.0465980449223	2.01	0.109042078423
57396122	637271590	15475.0	27.896196279	0.139794134767	ILXHFXFPPZGENN-KKQCNMDGSA-N	2.0	BOPGDPNILDQYTO-OPDHFMQKSA-N	flat tautomer	637271590	15475.0	24.7304870558	2.0	49.4609741116	0.0465980449223	2.01	0.109042078423
57540332	637266791	12743.0	24.6615435064	0.139794134767	ILXHFXFPPZGENN-KKQCNMDGSA-N	2.0	BOPGDPNILDQYTO-OPDHFMQKSA-N	flat tautomer	637266791	12743.0	26.6925039621	2.0	49.3230870128	0.0465980449223	2.01	0.108966002081
57540447	637266791	13284.0	24.6615435064	0.139794134767	ILXHFXFPPZGENN-KKQCNMDGSA-N	2.0	BOPGDPNILDQYTO-OPDHFMQKSA-N	flat tautomer	637266791	13284.0	26.6925039621	2.0	49.3230870128	0.0465980449223	2.01	0.108966002081
57540505	637266791	13880.0	24.6615435064	0.139794134767	ILXHFXFPPZGENN-KKQCNMDGSA-N	2.0	BOPGDPNILDQYTO-OPDHFMQKSA-N	flat tautomer	637266791	13880.0	26.6925039621	2.0	49.3230870128	0.0465980449223	2.01	0.108966002081
57540582	637266791	14618.0	24.6615435064	0.139794134767	ILXHFXFPPZGENN-KKQCNMDGSA-N	2.0	BOPGDPNILDQYTO-OPDHFMQKSA-N	flat tautomer	637266791	14618.0	26.6925039621	2.0	49.3230870128	0.0465980449223	2.01	0.108966002081
23064880	637266341	4537.0	56.1007268127	0.139794134767	ILXHFXFPPZGENN-KKQCNMDGSA-N	2.0	BOPGDPNILDQYTO-NNYOXOHSSA-N	direct	637266341	14705.0	49.0736575534	1.0	98.1473151067	0.0465980449223	2.01	0.108827978348
24806570	637268070	14272.0	49.9788107009	0.139794134767	ILXHFXFPPZGENN-KKQCNMDGSA-N	2.0	BOPGDPNILDQYTO-OPDHFMQKSA-N	flat tautomer	637268070	12738.0	48.9788107009	1.0	97.9576214019	0.0465980449223	2.01	0.108775356018
24806571	637268070	14272.0	49.9788107009	0.139794134767	ILXHFXFPPZGENN-KKQCNMDGSA-N	2.0	BOPGDPNILDQYTO-OPDHFMQKSA-N	flat tautomer	637268070	13336.0	48.9788107009	1.0	97.9576214019	0.0465980449223	2.01	0.108775356018
24806572	637268070	14272.0	49.9788107009	0.139794134767	ILXHFXFPPZGENN-KKQCNMDGSA-N	2.0	BOPGDPNILDQYTO-OPDHFMQKSA-N	flat tautomer	637268070	13868.0	48.9788107009	1.0	97.9576214019	0.0465980449223	2.01	0.108775356018
24806573	637268070	14272.0	49.9788107009	0.139794134767	ILXHFXFPPZGENN-KKQCNMDGSA-N	2.0	BOPGDPNILDQYTO-OPDHFMQKSA-N	flat tautomer	637268070	14332.0	48.9788107009	1.0	97.9576214019	0.0465980449223	2.01	0.108775356018
24806574	637268070	14272.0	49.9788107009	0.139794134767	ILXHFXFPPZGENN-KKQCNMDGSA-N	2.0	BOPGDPNILDQYTO-OPDHFMQKSA-N	flat tautomer	637268070	16554.0	48.9788107009	1.0	97.9576214019	0.0465980449223	2.01	0.108775356018
24806575	637268070	14272.0	49.9788107009	0.139794134767	ILXHFXFPPZGENN-KKQCNMDGSA-N	2.0	BOPGDPNILDQYTO-OPDHFMQKSA-N	flat tautomer	637268070	16566.0	48.9788107009	1.0	97.9576214019	0.0465980449223	2.01	0.108775356018
31423047	637265304	1226.0	25.42136079	0.139794134767	ILXHFXFPPZGENN-KKQCNMDGSA-N	2.0	BOPGDPNILDQYTO-NNYOXOHSSA-N	direct	637265304	1226.0	24.4621809049	2.0	48.9243618099	0.0465980449223	2.01	0.10874511249
30009881	637267731	2950.0	48.8860566477	0.139794134767	ILXHFXFPPZGENN-KKQCNMDGSA-N	2.0	BOPGDPNILDQYTO-NNYOXOHSSA-N	direct	637267731	6122.0	63.5406075122	1.0	97.7721132954	0.0465980449223	2.01	0.108723820834
30009883	637267731	2950.0	48.8860566477	0.139794134767	ILXHFXFPPZGENN-KKQCNMDGSA-N	2.0	BOPGDPNILDQYTO-NNYOXOHSSA-N	direct	637267731	1195.0	57.3410351573	1.0	97.7721132954	0.0465980449223	2.01	0.108723820834
30009884	637267731	2950.0	48.8860566477	0.139794134767	ILXHFXFPPZGENN-KKQCNMDGSA-N	2.0	BOPGDPNILDQYTO-NNYOXOHSSA-N	direct	637267731	4810.0	57.3410351573	1.0	97.7721132954	0.0465980449223	2.01	0.108723820834
57530416	637270452	4885.0	24.4078232426	0.139794134767	ILXHFXFPPZGENN-KKQCNMDGSA-N	2.0	BOPGDPNILDQYTO-NNYOXOHSSA-N	direct	637270452	4885.0	25.7986028757	2.0	48.8156464852	0.0465980449223	2.01	0.108684651178
57530419	637270452	4904.0	24.4078232426	0.139794134767	ILXHFXFPPZGENN-KKQCNMDGSA-N	2.0	BOPGDPNILDQYTO-NNYOXOHSSA-N	direct	637270452	4904.0	25.7986028757	2.0	48.8156464852	0.0465980449223	2.01	0.108684651178
31423439	637265304	3308.0	25.6307841426	0.139794134767	ILXHFXFPPZGENN-KKQCNMDGSA-N	2.0	BOPGDPNILDQYTO-NNYOXOHSSA-N	direct	637265304	3308.0	24.3936186349	2.0	48.7872372698	0.0465980449223	2.01	0.108668834939
31423467	637265304	12554.0	25.6307841426	0.139794134767	ILXHFXFPPZGENN-KKQCNMDGSA-N	2.0	BOPGDPNILDQYTO-NNYOXOHSSA-N	direct	637265304	12554.0	24.3936186349	2.0	48.7872372698	0.0465980449223	2.01	0.108668834939
42189810	637265109	1066.0	24.351639989	0.139794134767	ILXHFXFPPZGENN-KKQCNMDGSA-N	2.0	BOPGDPNILDQYTO-NNYOXOHSSA-N	direct	637265109	1066.0	25.5214335044	2.0	48.703279978	0.0465980449223	2.01	0.108622053059
10284677	637267548	1011.0	48.5670307091	0.139794134767	ILXHFXFPPZGENN-KKQCNMDGSA-N	2.0	BOPGDPNILDQYTO-NNYOXOHSSA-N	direct	637267548	2823.0	51.6216020991	1.0	97.1340614183	0.0465980449223	2.01	0.108546004656
10284678	637267548	1011.0	48.5670307091	0.139794134767	ILXHFXFPPZGENN-KKQCNMDGSA-N	2.0	BOPGDPNILDQYTO-NNYOXOHSSA-N	direct	637267548	5197.0	51.6216020991	1.0	97.1340614183	0.0465980449223	2.01	0.108546004656
10284679	637267548	1011.0	48.5670307091	0.139794134767	ILXHFXFPPZGENN-KKQCNMDGSA-N	2.0	BOPGDPNILDQYTO-NNYOXOHSSA-N	direct	637267548	5501.0	51.6216020991	1.0	97.1340614183	0.0465980449223	2.01	0.108546004656
10284684	637267548	1011.0	48.5670307091	0.139794134767	ILXHFXFPPZGENN-KKQCNMDGSA-N	2.0	BOPGDPNILDQYTO-NNYOXOHSSA-N	direct	637267548	1846.0	48.6478174819	1.0	97.1340614183	0.0465980449223	2.01	0.108546004656
10284685	637267548	1011.0	48.5670307091	0.139794134767	ILXHFXFPPZGENN-KKQCNMDGSA-N	2.0	BOPGDPNILDQYTO-NNYOXOHSSA-N	direct	637267548	2046.0	48.6478174819	1.0	97.1340614183	0.0465980449223	2.01	0.108546004656
10284686	637267548	1011.0	48.5670307091	0.139794134767	ILXHFXFPPZGENN-KKQCNMDGSA-N	2.0	BOPGDPNILDQYTO-NNYOXOHSSA-N	direct	637267548	2950.0	48.6478174819	1.0	97.1340614183	0.0465980449223	2.01	0.108546004656
10284687	637267548	1011.0	48.5670307091	0.139794134767	ILXHFXFPPZGENN-KKQCNMDGSA-N	2.0	BOPGDPNILDQYTO-NNYOXOHSSA-N	direct	637267548	3536.0	48.6478174819	1.0	97.1340614183	0.0465980449223	2.01	0.108546004656
10284688	637267548	1011.0	48.5670307091	0.139794134767	ILXHFXFPPZGENN-KKQCNMDGSA-N	2.0	BOPGDPNILDQYTO-NNYOXOHSSA-N	direct	637267548	4197.0	48.6478174819	1.0	97.1340614183	0.0465980449223	2.01	0.108546004656
10284689	637267548	1011.0	48.5670307091	0.139794134767	ILXHFXFPPZGENN-KKQCNMDGSA-N	2.0	BOPGDPNILDQYTO-NNYOXOHSSA-N	direct	637267548	4708.0	48.6478174819	1.0	97.1340614183	0.0465980449223	2.01	0.108546004656
10284690	637267548	1011.0	48.5670307091	0.139794134767	ILXHFXFPPZGENN-KKQCNMDGSA-N	2.0	BOPGDPNILDQYTO-NNYOXOHSSA-N	direct	637267548	5039.0	48.6478174819	1.0	97.1340614183	0.0465980449223	2.01	0.108546004656
24806596	637268070	14272.0	48.5044556625	0.139794134767	ILXHFXFPPZGENN-KKQCNMDGSA-N	2.0	BOPGDPNILDQYTO-OPDHFMQKSA-N	flat tautomer	637268070	12766.0	48.4736607226	1.0	96.9473214452	0.0465980449223	2.01	0.108493797152
24806597	637268070	14272.0	48.5044556625	0.139794134767	ILXHFXFPPZGENN-KKQCNMDGSA-N	2.0	BOPGDPNILDQYTO-OPDHFMQKSA-N	flat tautomer	637268070	13434.0	48.4736607226	1.0	96.9473214452	0.0465980449223	2.01	0.108493797152
24806599	637268070	14272.0	48.5044556625	0.139794134767	ILXHFXFPPZGENN-KKQCNMDGSA-N	2.0	BOPGDPNILDQYTO-OPDHFMQKSA-N	flat tautomer	637268070	15103.0	48.4736607226	1.0	96.9473214452	0.0465980449223	2.01	0.108493797152
28212047	637266729	5154.0	48.2410881076	0.139794134767	ILXHFXFPPZGENN-KKQCNMDGSA-N	2.0	BOPGDPNILDQYTO-NNYOXOHSSA-N	direct	637266729	4009.0	51.467245621	1.0	96.4821762152	0.0465980449223	2.01	0.108363426285
28212048	637266729	5154.0	48.2410881076	0.139794134767	ILXHFXFPPZGENN-KKQCNMDGSA-N	2.0	BOPGDPNILDQYTO-NNYOXOHSSA-N	direct	637266729	12015.0	51.467245621	1.0	96.4821762152	0.0465980449223	2.01	0.108363426285
27099726	637264726	4049.0	48.4461169734	0.139794134767	ILXHFXFPPZGENN-KKQCNMDGSA-N	2.0	BOPGDPNILDQYTO-NNYOXOHSSA-N	direct	637264726	2752.0	48.2276782933	1.0	96.4553565866	0.0465980449223	2.01	0.10835589492
27099728	637264726	4049.0	48.4461169734	0.139794134767	ILXHFXFPPZGENN-KKQCNMDGSA-N	2.0	BOPGDPNILDQYTO-NNYOXOHSSA-N	direct	637264726	5154.0	48.2276782933	1.0	96.4553565866	0.0465980449223	2.01	0.10835589492
27101436	637264726	5154.0	48.4461169734	0.139794134767	ILXHFXFPPZGENN-KKQCNMDGSA-N	2.0	BOPGDPNILDQYTO-NNYOXOHSSA-N	direct	637264726	2752.0	48.2276782933	1.0	96.4553565866	0.0465980449223	2.01	0.10835589492
27101437	637264726	5154.0	48.4461169734	0.139794134767	ILXHFXFPPZGENN-KKQCNMDGSA-N	2.0	BOPGDPNILDQYTO-NNYOXOHSSA-N	direct	637264726	4049.0	48.2276782933	1.0	96.4553565866	0.0465980449223	2.01	0.10835589492
57534489	637264891	4002.0	24.0594835151	0.139794134767	ILXHFXFPPZGENN-KKQCNMDGSA-N	2.0	HXXFSFRBOHSIMQ-VFUOTHLCSA-N	direct	637264891	4002.0	27.585026652	2.0	48.1189670301	0.0465980449223	2.01	0.108294781277
24806610	637268070	16554.0	48.1157712304	0.139794134767	ILXHFXFPPZGENN-KKQCNMDGSA-N	2.0	BOPGDPNILDQYTO-OPDHFMQKSA-N	flat tautomer	637268070	12738.0	48.9788107009	1.0	96.2315424607	0.0465980449223	2.01	0.108292983144
24806611	637268070	16554.0	48.1157712304	0.139794134767	ILXHFXFPPZGENN-KKQCNMDGSA-N	2.0	BOPGDPNILDQYTO-OPDHFMQKSA-N	flat tautomer	637268070	13336.0	48.9788107009	1.0	96.2315424607	0.0465980449223	2.01	0.108292983144
24806612	637268070	16554.0	48.1157712304	0.139794134767	ILXHFXFPPZGENN-KKQCNMDGSA-N	2.0	BOPGDPNILDQYTO-OPDHFMQKSA-N	flat tautomer	637268070	13868.0	48.9788107009	1.0	96.2315424607	0.0465980449223	2.01	0.108292983144
24806613	637268070	16554.0	48.1157712304	0.139794134767	ILXHFXFPPZGENN-KKQCNMDGSA-N	2.0	BOPGDPNILDQYTO-OPDHFMQKSA-N	flat tautomer	637268070	14332.0	48.9788107009	1.0	96.2315424607	0.0465980449223	2.01	0.108292983144
24806615	637268070	16554.0	48.1157712304	0.139794134767	ILXHFXFPPZGENN-KKQCNMDGSA-N	2.0	BOPGDPNILDQYTO-OPDHFMQKSA-N	flat tautomer	637268070	16566.0	48.9788107009	1.0	96.2315424607	0.0465980449223	2.01	0.108292983144
24806616	637268070	16554.0	48.1157712304	0.139794134767	ILXHFXFPPZGENN-KKQCNMDGSA-N	2.0	BOPGDPNILDQYTO-OPDHFMQKSA-N	flat tautomer	637268070	12766.0	48.4736607226	1.0	96.2315424607	0.0465980449223	2.01	0.108292983144
24806617	637268070	16554.0	48.1157712304	0.139794134767	ILXHFXFPPZGENN-KKQCNMDGSA-N	2.0	BOPGDPNILDQYTO-OPDHFMQKSA-N	flat tautomer	637268070	13434.0	48.4736607226	1.0	96.2315424607	0.0465980449223	2.01	0.108292983144
24806618	637268070	16554.0	48.1157712304	0.139794134767	ILXHFXFPPZGENN-KKQCNMDGSA-N	2.0	BOPGDPNILDQYTO-OPDHFMQKSA-N	flat tautomer	637268070	14272.0	48.4736607226	1.0	96.2315424607	0.0465980449223	2.01	0.108292983144
24806619	637268070	16554.0	48.1157712304	0.139794134767	ILXHFXFPPZGENN-KKQCNMDGSA-N	2.0	BOPGDPNILDQYTO-OPDHFMQKSA-N	flat tautomer	637268070	15103.0	48.4736607226	1.0	96.2315424607	0.0465980449223	2.01	0.108292983144
11006066	637270368	3314.0	54.0904439708	0.139794134767	ILXHFXFPPZGENN-KKQCNMDGSA-N	2.0	HXXFSFRBOHSIMQ-VFUOTHLCSA-N	direct	637270368	5427.0	47.9625735021	1.0	95.9251470041	0.0465980449223	2.01	0.108206680442
28294127	637267494	347.0	47.7235381958	0.139794134767	ILXHFXFPPZGENN-KKQCNMDGSA-N	2.0	BOPGDPNILDQYTO-NNYOXOHSSA-N	direct	637267494	12508.0	57.8728952016	1.0	95.4470763917	0.0465980449223	2.01	0.108071607947
23049231	637269372	2196.0	24.8569851997	0.139794134767	ILXHFXFPPZGENN-KKQCNMDGSA-N	2.0	BOPGDPNILDQYTO-NNYOXOHSSA-N	direct	637269372	2196.0	23.7721132954	2.0	47.5442265908	0.0465980449223	2.01	0.107969950262
10724153	637271101	1011.0	48.6497519817	0.139794134767	ILXHFXFPPZGENN-KKQCNMDGSA-N	2.0	BOPGDPNILDQYTO-NNYOXOHSSA-N	direct	637271101	2823.0	47.3565473235	1.0	94.713094647	0.0465980449223	2.01	0.107863240214
10724154	637271101	1011.0	48.6497519817	0.139794134767	ILXHFXFPPZGENN-KKQCNMDGSA-N	2.0	BOPGDPNILDQYTO-NNYOXOHSSA-N	direct	637271101	5197.0	47.3565473235	1.0	94.713094647	0.0465980449223	2.01	0.107863240214
10724155	637271101	1011.0	48.6497519817	0.139794134767	ILXHFXFPPZGENN-KKQCNMDGSA-N	2.0	BOPGDPNILDQYTO-NNYOXOHSSA-N	direct	637271101	5501.0	47.3565473235	1.0	94.713094647	0.0465980449223	2.01	0.107863240214
42288923	637267492	11426.0	23.5497508917	0.139794134767	ILXHFXFPPZGENN-KKQCNMDGSA-N	2.0	NBSCHQHZLSJFNQ-UHFFFAOYSA-N	direct	637267492	11426.0	24.7077439286	2.0	47.0995017834	0.0465980449223	2.01	0.107716574229
40476074	637269324	2950.0	47.735182177	0.139794134767	ILXHFXFPPZGENN-KKQCNMDGSA-N	2.0	BOPGDPNILDQYTO-NNYOXOHSSA-N	direct	637269324	4197.0	46.920818754	1.0	93.8416375079	0.0465980449223	2.01	0.10761426653
28212044	637266729	5154.0	48.2395775166	0.139794134767	ILXHFXFPPZGENN-KKQCNMDGSA-N	2.0	BOPGDPNILDQYTO-NNYOXOHSSA-N	direct	637266729	15792.0	46.8181564121	1.0	93.6363128241	0.0465980449223	2.01	0.107555353401
10284941	637267548	1846.0	46.4907974777	0.139794134767	ILXHFXFPPZGENN-KKQCNMDGSA-N	2.0	BOPGDPNILDQYTO-NNYOXOHSSA-N	direct	637267548	1011.0	51.6216020991	1.0	92.9815949553	0.0465980449223	2.01	0.107366847983
10284942	637267548	1846.0	46.4907974777	0.139794134767	ILXHFXFPPZGENN-KKQCNMDGSA-N	2.0	BOPGDPNILDQYTO-NNYOXOHSSA-N	direct	637267548	2823.0	51.6216020991	1.0	92.9815949553	0.0465980449223	2.01	0.107366847983
10284943	637267548	1846.0	46.4907974777	0.139794134767	ILXHFXFPPZGENN-KKQCNMDGSA-N	2.0	BOPGDPNILDQYTO-NNYOXOHSSA-N	direct	637267548	5197.0	51.6216020991	1.0	92.9815949553	0.0465980449223	2.01	0.107366847983
10284944	637267548	1846.0	46.4907974777	0.139794134767	ILXHFXFPPZGENN-KKQCNMDGSA-N	2.0	BOPGDPNILDQYTO-NNYOXOHSSA-N	direct	637267548	5501.0	51.6216020991	1.0	92.9815949553	0.0465980449223	2.01	0.107366847983
10284950	637267548	1846.0	46.4907974777	0.139794134767	ILXHFXFPPZGENN-KKQCNMDGSA-N	2.0	BOPGDPNILDQYTO-NNYOXOHSSA-N	direct	637267548	2046.0	48.6478174819	1.0	92.9815949553	0.0465980449223	2.01	0.107366847983
10284951	637267548	1846.0	46.4907974777	0.139794134767	ILXHFXFPPZGENN-KKQCNMDGSA-N	2.0	BOPGDPNILDQYTO-NNYOXOHSSA-N	direct	637267548	2950.0	48.6478174819	1.0	92.9815949553	0.0465980449223	2.01	0.107366847983
10284952	637267548	1846.0	46.4907974777	0.139794134767	ILXHFXFPPZGENN-KKQCNMDGSA-N	2.0	BOPGDPNILDQYTO-NNYOXOHSSA-N	direct	637267548	3536.0	48.6478174819	1.0	92.9815949553	0.0465980449223	2.01	0.107366847983
10284953	637267548	1846.0	46.4907974777	0.139794134767	ILXHFXFPPZGENN-KKQCNMDGSA-N	2.0	BOPGDPNILDQYTO-NNYOXOHSSA-N	direct	637267548	4197.0	48.6478174819	1.0	92.9815949553	0.0465980449223	2.01	0.107366847983
10284954	637267548	1846.0	46.4907974777	0.139794134767	ILXHFXFPPZGENN-KKQCNMDGSA-N	2.0	BOPGDPNILDQYTO-NNYOXOHSSA-N	direct	637267548	4708.0	48.6478174819	1.0	92.9815949553	0.0465980449223	2.01	0.107366847983
10284955	637267548	1846.0	46.4907974777	0.139794134767	ILXHFXFPPZGENN-KKQCNMDGSA-N	2.0	BOPGDPNILDQYTO-NNYOXOHSSA-N	direct	637267548	5039.0	48.6478174819	1.0	92.9815949553	0.0465980449223	2.01	0.107366847983
10285418	637267548	2950.0	46.4907974777	0.139794134767	ILXHFXFPPZGENN-KKQCNMDGSA-N	2.0	BOPGDPNILDQYTO-NNYOXOHSSA-N	direct	637267548	1011.0	51.6216020991	1.0	92.9815949553	0.0465980449223	2.01	0.107366847983
10285419	637267548	2950.0	46.4907974777	0.139794134767	ILXHFXFPPZGENN-KKQCNMDGSA-N	2.0	BOPGDPNILDQYTO-NNYOXOHSSA-N	direct	637267548	2823.0	51.6216020991	1.0	92.9815949553	0.0465980449223	2.01	0.107366847983
10285420	637267548	2950.0	46.4907974777	0.139794134767	ILXHFXFPPZGENN-KKQCNMDGSA-N	2.0	BOPGDPNILDQYTO-NNYOXOHSSA-N	direct	637267548	5197.0	51.6216020991	1.0	92.9815949553	0.0465980449223	2.01	0.107366847983
10285421	637267548	2950.0	46.4907974777	0.139794134767	ILXHFXFPPZGENN-KKQCNMDGSA-N	2.0	BOPGDPNILDQYTO-NNYOXOHSSA-N	direct	637267548	5501.0	51.6216020991	1.0	92.9815949553	0.0465980449223	2.01	0.107366847983
10285426	637267548	2950.0	46.4907974777	0.139794134767	ILXHFXFPPZGENN-KKQCNMDGSA-N	2.0	BOPGDPNILDQYTO-NNYOXOHSSA-N	direct	637267548	1846.0	48.6478174819	1.0	92.9815949553	0.0465980449223	2.01	0.107366847983
10285427	637267548	2950.0	46.4907974777	0.139794134767	ILXHFXFPPZGENN-KKQCNMDGSA-N	2.0	BOPGDPNILDQYTO-NNYOXOHSSA-N	direct	637267548	2046.0	48.6478174819	1.0	92.9815949553	0.0465980449223	2.01	0.107366847983
10285429	637267548	2950.0	46.4907974777	0.139794134767	ILXHFXFPPZGENN-KKQCNMDGSA-N	2.0	BOPGDPNILDQYTO-NNYOXOHSSA-N	direct	637267548	3536.0	48.6478174819	1.0	92.9815949553	0.0465980449223	2.01	0.107366847983
10285430	637267548	2950.0	46.4907974777	0.139794134767	ILXHFXFPPZGENN-KKQCNMDGSA-N	2.0	BOPGDPNILDQYTO-NNYOXOHSSA-N	direct	637267548	4197.0	48.6478174819	1.0	92.9815949553	0.0465980449223	2.01	0.107366847983
10285431	637267548	2950.0	46.4907974777	0.139794134767	ILXHFXFPPZGENN-KKQCNMDGSA-N	2.0	BOPGDPNILDQYTO-NNYOXOHSSA-N	direct	637267548	4708.0	48.6478174819	1.0	92.9815949553	0.0465980449223	2.01	0.107366847983
10285432	637267548	2950.0	46.4907974777	0.139794134767	ILXHFXFPPZGENN-KKQCNMDGSA-N	2.0	BOPGDPNILDQYTO-NNYOXOHSSA-N	direct	637267548	5039.0	48.6478174819	1.0	92.9815949553	0.0465980449223	2.01	0.107366847983
9769626	637265842	189.0	46.282329497	0.139794134767	ILXHFXFPPZGENN-KKQCNMDGSA-N	2.0	BOPGDPNILDQYTO-NNYOXOHSSA-N	direct	637265842	1846.0	49.321481621	1.0	92.564658994	0.0465980449223	2.01	0.107246284954
9769627	637265842	189.0	46.282329497	0.139794134767	ILXHFXFPPZGENN-KKQCNMDGSA-N	2.0	BOPGDPNILDQYTO-NNYOXOHSSA-N	direct	637265842	2046.0	49.321481621	1.0	92.564658994	0.0465980449223	2.01	0.107246284954
9769628	637265842	189.0	46.282329497	0.139794134767	ILXHFXFPPZGENN-KKQCNMDGSA-N	2.0	BOPGDPNILDQYTO-NNYOXOHSSA-N	direct	637265842	4116.0	48.4190750243	1.0	92.564658994	0.0465980449223	2.01	0.107246284954
9769993	637265842	1846.0	46.282329497	0.139794134767	ILXHFXFPPZGENN-KKQCNMDGSA-N	2.0	BOPGDPNILDQYTO-NNYOXOHSSA-N	direct	637265842	189.0	49.321481621	1.0	92.564658994	0.0465980449223	2.01	0.107246284954
9769995	637265842	1846.0	46.282329497	0.139794134767	ILXHFXFPPZGENN-KKQCNMDGSA-N	2.0	BOPGDPNILDQYTO-NNYOXOHSSA-N	direct	637265842	2046.0	49.321481621	1.0	92.564658994	0.0465980449223	2.01	0.107246284954
9769996	637265842	1846.0	46.282329497	0.139794134767	ILXHFXFPPZGENN-KKQCNMDGSA-N	2.0	BOPGDPNILDQYTO-NNYOXOHSSA-N	direct	637265842	4116.0	48.4190750243	1.0	92.564658994	0.0465980449223	2.01	0.107246284954
10724841	637271101	1846.0	46.1152046361	0.139794134767	ILXHFXFPPZGENN-KKQCNMDGSA-N	2.0	BOPGDPNILDQYTO-NNYOXOHSSA-N	direct	637271101	1011.0	47.3565473235	1.0	92.2304092721	0.0465980449223	2.01	0.107149337358
10724842	637271101	1846.0	46.1152046361	0.139794134767	ILXHFXFPPZGENN-KKQCNMDGSA-N	2.0	BOPGDPNILDQYTO-NNYOXOHSSA-N	direct	637271101	2823.0	47.3565473235	1.0	92.2304092721	0.0465980449223	2.01	0.107149337358
10724843	637271101	1846.0	46.1152046361	0.139794134767	ILXHFXFPPZGENN-KKQCNMDGSA-N	2.0	BOPGDPNILDQYTO-NNYOXOHSSA-N	direct	637271101	5197.0	47.3565473235	1.0	92.2304092721	0.0465980449223	2.01	0.107149337358
10724844	637271101	1846.0	46.1152046361	0.139794134767	ILXHFXFPPZGENN-KKQCNMDGSA-N	2.0	BOPGDPNILDQYTO-NNYOXOHSSA-N	direct	637271101	5501.0	47.3565473235	1.0	92.2304092721	0.0465980449223	2.01	0.107149337358
53737227	637268555	6215.0	45.9393021596	0.139794134767	ILXHFXFPPZGENN-KKQCNMDGSA-N	2.0	BGWGXPAPYGQALX-OEXCPVAWSA-N	direct	637268555	538.0	53.9871627753	1.0	91.8786043193	0.0465980449223	2.01	0.107047012896
23064858	637266341	4131.0	45.642065153	0.139794134767	ILXHFXFPPZGENN-KKQCNMDGSA-N	2.0	BOPGDPNILDQYTO-NNYOXOHSSA-N	direct	637266341	4537.0	54.8326826653	1.0	91.284130306	0.0465980449223	2.01	0.106873436967
23064859	637266341	4131.0	45.642065153	0.139794134767	ILXHFXFPPZGENN-KKQCNMDGSA-N	2.0	BOPGDPNILDQYTO-NNYOXOHSSA-N	direct	637266341	5193.0	54.8326826653	1.0	91.284130306	0.0465980449223	2.01	0.106873436967
23064860	637266341	4131.0	45.642065153	0.139794134767	ILXHFXFPPZGENN-KKQCNMDGSA-N	2.0	BOPGDPNILDQYTO-NNYOXOHSSA-N	direct	637266341	14798.0	54.8326826653	1.0	91.284130306	0.0465980449223	2.01	0.106873436967
23064862	637266341	4131.0	45.642065153	0.139794134767	ILXHFXFPPZGENN-KKQCNMDGSA-N	2.0	BOPGDPNILDQYTO-NNYOXOHSSA-N	direct	637266341	14705.0	49.0736575534	1.0	91.284130306	0.0465980449223	2.01	0.106873436967
41375708	637265609	4795.0	45.6307841426	0.139794134767	ILXHFXFPPZGENN-KKQCNMDGSA-N	2.0	HXXFSFRBOHSIMQ-VFUOTHLCSA-N	direct	637265609	1626.0	54.8068754016	1.0	91.2615682852	0.0465980449223	2.01	0.106866832577
25006261	637266728	1157.0	45.5917600347	0.139794134767	ILXHFXFPPZGENN-KKQCNMDGSA-N	2.0	BOPGDPNILDQYTO-NNYOXOHSSA-N	direct	637266728	2964.0	51.57024772	1.0	91.1835200694	0.0465980449223	2.01	0.106843976729
25006262	637266728	1157.0	45.5917600347	0.139794134767	ILXHFXFPPZGENN-KKQCNMDGSA-N	2.0	BOPGDPNILDQYTO-NNYOXOHSSA-N	direct	637266728	7054.0	48.9788107009	1.0	91.1835200694	0.0465980449223	2.01	0.106843976729
18495358	637271561	16260.0	45.4841261563	0.139794134767	ILXHFXFPPZGENN-KKQCNMDGSA-N	2.0	NBSCHQHZLSJFNQ-UHFFFAOYSA-N	flat tautomer	637271561	2008.0	54.6968039426	1.0	90.9682523126	0.0465980449223	2.01	0.106780861011
9769947	637265842	1548.0	45.4788619163	0.139794134767	ILXHFXFPPZGENN-KKQCNMDGSA-N	2.0	BOPGDPNILDQYTO-NNYOXOHSSA-N	direct	637265842	189.0	49.321481621	1.0	90.9577238326	0.0465980449223	2.01	0.106777771227
9769948	637265842	1548.0	45.4788619163	0.139794134767	ILXHFXFPPZGENN-KKQCNMDGSA-N	2.0	BOPGDPNILDQYTO-NNYOXOHSSA-N	direct	637265842	1846.0	49.321481621	1.0	90.9577238326	0.0465980449223	2.01	0.106777771227
9769949	637265842	1548.0	45.4788619163	0.139794134767	ILXHFXFPPZGENN-KKQCNMDGSA-N	2.0	BOPGDPNILDQYTO-NNYOXOHSSA-N	direct	637265842	2046.0	49.321481621	1.0	90.9577238326	0.0465980449223	2.01	0.106777771227
9769950	637265842	1548.0	45.4788619163	0.139794134767	ILXHFXFPPZGENN-KKQCNMDGSA-N	2.0	BOPGDPNILDQYTO-NNYOXOHSSA-N	direct	637265842	4116.0	48.4190750243	1.0	90.9577238326	0.0465980449223	2.01	0.106777771227
9770246	637265842	2379.0	45.4788619163	0.139794134767	ILXHFXFPPZGENN-KKQCNMDGSA-N	2.0	BOPGDPNILDQYTO-NNYOXOHSSA-N	direct	637265842	189.0	49.321481621	1.0	90.9577238326	0.0465980449223	2.01	0.106777771227
9770247	637265842	2379.0	45.4788619163	0.139794134767	ILXHFXFPPZGENN-KKQCNMDGSA-N	2.0	BOPGDPNILDQYTO-NNYOXOHSSA-N	direct	637265842	1846.0	49.321481621	1.0	90.9577238326	0.0465980449223	2.01	0.106777771227
9770248	637265842	2379.0	45.4788619163	0.139794134767	ILXHFXFPPZGENN-KKQCNMDGSA-N	2.0	BOPGDPNILDQYTO-NNYOXOHSSA-N	direct	637265842	2046.0	49.321481621	1.0	90.9577238326	0.0465980449223	2.01	0.106777771227
9770249	637265842	2379.0	45.4788619163	0.139794134767	ILXHFXFPPZGENN-KKQCNMDGSA-N	2.0	BOPGDPNILDQYTO-NNYOXOHSSA-N	direct	637265842	4116.0	48.4190750243	1.0	90.9577238326	0.0465980449223	2.01	0.106777771227
9770913	637265842	5848.0	45.4788619163	0.139794134767	ILXHFXFPPZGENN-KKQCNMDGSA-N	2.0	BOPGDPNILDQYTO-NNYOXOHSSA-N	direct	637265842	189.0	49.321481621	1.0	90.9577238326	0.0465980449223	2.01	0.106777771227
9770914	637265842	5848.0	45.4788619163	0.139794134767	ILXHFXFPPZGENN-KKQCNMDGSA-N	2.0	BOPGDPNILDQYTO-NNYOXOHSSA-N	direct	637265842	1846.0	49.321481621	1.0	90.9577238326	0.0465980449223	2.01	0.106777771227
9770915	637265842	5848.0	45.4788619163	0.139794134767	ILXHFXFPPZGENN-KKQCNMDGSA-N	2.0	BOPGDPNILDQYTO-NNYOXOHSSA-N	direct	637265842	2046.0	49.321481621	1.0	90.9577238326	0.0465980449223	2.01	0.106777771227
9770916	637265842	5848.0	45.4788619163	0.139794134767	ILXHFXFPPZGENN-KKQCNMDGSA-N	2.0	BOPGDPNILDQYTO-NNYOXOHSSA-N	direct	637265842	4116.0	48.4190750243	1.0	90.9577238326	0.0465980449223	2.01	0.106777771227
9771097	637265842	6557.0	45.4788619163	0.139794134767	ILXHFXFPPZGENN-KKQCNMDGSA-N	2.0	BOPGDPNILDQYTO-NNYOXOHSSA-N	direct	637265842	189.0	49.321481621	1.0	90.9577238326	0.0465980449223	2.01	0.106777771227
9771098	637265842	6557.0	45.4788619163	0.139794134767	ILXHFXFPPZGENN-KKQCNMDGSA-N	2.0	BOPGDPNILDQYTO-NNYOXOHSSA-N	direct	637265842	1846.0	49.321481621	1.0	90.9577238326	0.0465980449223	2.01	0.106777771227
9771099	637265842	6557.0	45.4788619163	0.139794134767	ILXHFXFPPZGENN-KKQCNMDGSA-N	2.0	BOPGDPNILDQYTO-NNYOXOHSSA-N	direct	637265842	2046.0	49.321481621	1.0	90.9577238326	0.0465980449223	2.01	0.106777771227
9771100	637265842	6557.0	45.4788619163	0.139794134767	ILXHFXFPPZGENN-KKQCNMDGSA-N	2.0	BOPGDPNILDQYTO-NNYOXOHSSA-N	direct	637265842	4116.0	48.4190750243	1.0	90.9577238326	0.0465980449223	2.01	0.106777771227
25006263	637266728	1157.0	45.5917600347	0.139794134767	ILXHFXFPPZGENN-KKQCNMDGSA-N	2.0	BOPGDPNILDQYTO-NNYOXOHSSA-N	direct	637266728	11654.0	45.42136079	1.0	90.8427215801	0.0465980449223	2.01	0.106744004137
24297094	637268311	1157.0	45.2644011003	0.139794134767	ILXHFXFPPZGENN-KKQCNMDGSA-N	2.0	BOPGDPNILDQYTO-NNYOXOHSSA-N	direct	637268311	2964.0	54.642065153	1.0	90.5288022006	0.0465980449223	2.01	0.106651667289
24297109	637268311	1157.0	45.2644011003	0.139794134767	ILXHFXFPPZGENN-KKQCNMDGSA-N	2.0	BOPGDPNILDQYTO-NNYOXOHSSA-N	direct	637268311	12848.0	49.2471835688	1.0	90.5288022006	0.0465980449223	2.01	0.106651667289
39677089	637270841	561.0	22.6307841426	0.139794134767	ILXHFXFPPZGENN-KKQCNMDGSA-N	2.0	BOPGDPNILDQYTO-NNYOXOHSSA-N	direct	637270841	561.0	24.5287082889	2.0	45.2615682852	0.0465980449223	2.01	0.106649998585
39677100	637270841	13472.0	22.6307841426	0.139794134767	ILXHFXFPPZGENN-KKQCNMDGSA-N	2.0	BOPGDPNILDQYTO-OPDHFMQKSA-N	flat tautomer	637270841	13472.0	24.5287082889	2.0	45.2615682852	0.0465980449223	2.01	0.106649998585
25006264	637266728	1157.0	45.5917600347	0.139794134767	ILXHFXFPPZGENN-KKQCNMDGSA-N	2.0	BOPGDPNILDQYTO-NNYOXOHSSA-N	direct	637266728	1878.0	45.1056839373	1.0	90.2113678746	0.0465980449223	2.01	0.106558052033
25006265	637266728	1157.0	45.5917600347	0.139794134767	ILXHFXFPPZGENN-KKQCNMDGSA-N	2.0	BOPGDPNILDQYTO-NNYOXOHSSA-N	direct	637266728	2854.0	45.1056839373	1.0	90.2113678746	0.0465980449223	2.01	0.106558052033
25006266	637266728	1157.0	45.5917600347	0.139794134767	ILXHFXFPPZGENN-KKQCNMDGSA-N	2.0	BOPGDPNILDQYTO-NNYOXOHSSA-N	direct	637266728	5430.0	45.1056839373	1.0	90.2113678746	0.0465980449223	2.01	0.106558052033
25006267	637266728	1157.0	45.5917600347	0.139794134767	ILXHFXFPPZGENN-KKQCNMDGSA-N	2.0	BOPGDPNILDQYTO-NNYOXOHSSA-N	direct	637266728	6052.0	45.1056839373	1.0	90.2113678746	0.0465980449223	2.01	0.106558052033
56649292	637266707	4131.0	44.9172146297	0.139794134767	ILXHFXFPPZGENN-KKQCNMDGSA-N	2.0	BOPGDPNILDQYTO-NNYOXOHSSA-N	direct	637266707	1940.0	57.2395775166	1.0	89.8344292594	0.0465980449223	2.01	0.106446566821
10724160	637271101	1011.0	48.6497519817	0.139794134767	ILXHFXFPPZGENN-KKQCNMDGSA-N	2.0	BOPGDPNILDQYTO-NNYOXOHSSA-N	direct	637271101	1846.0	44.8538719643	1.0	89.7077439286	0.0465980449223	2.01	0.106409018979
10724161	637271101	1011.0	48.6497519817	0.139794134767	ILXHFXFPPZGENN-KKQCNMDGSA-N	2.0	BOPGDPNILDQYTO-NNYOXOHSSA-N	direct	637271101	2046.0	44.8538719643	1.0	89.7077439286	0.0465980449223	2.01	0.106409018979
10724162	637271101	1011.0	48.6497519817	0.139794134767	ILXHFXFPPZGENN-KKQCNMDGSA-N	2.0	BOPGDPNILDQYTO-NNYOXOHSSA-N	direct	637271101	3536.0	44.8538719643	1.0	89.7077439286	0.0465980449223	2.01	0.106409018979
10724163	637271101	1011.0	48.6497519817	0.139794134767	ILXHFXFPPZGENN-KKQCNMDGSA-N	2.0	BOPGDPNILDQYTO-NNYOXOHSSA-N	direct	637271101	4708.0	44.8538719643	1.0	89.7077439286	0.0465980449223	2.01	0.106409018979
10724164	637271101	1011.0	48.6497519817	0.139794134767	ILXHFXFPPZGENN-KKQCNMDGSA-N	2.0	BOPGDPNILDQYTO-NNYOXOHSSA-N	direct	637271101	5039.0	44.8538719643	1.0	89.7077439286	0.0465980449223	2.01	0.106409018979
10724850	637271101	1846.0	46.1152046361	0.139794134767	ILXHFXFPPZGENN-KKQCNMDGSA-N	2.0	BOPGDPNILDQYTO-NNYOXOHSSA-N	direct	637271101	2046.0	44.8538719643	1.0	89.7077439286	0.0465980449223	2.01	0.106409018979
10724851	637271101	1846.0	46.1152046361	0.139794134767	ILXHFXFPPZGENN-KKQCNMDGSA-N	2.0	BOPGDPNILDQYTO-NNYOXOHSSA-N	direct	637271101	3536.0	44.8538719643	1.0	89.7077439286	0.0465980449223	2.01	0.106409018979
10724852	637271101	1846.0	46.1152046361	0.139794134767	ILXHFXFPPZGENN-KKQCNMDGSA-N	2.0	BOPGDPNILDQYTO-NNYOXOHSSA-N	direct	637271101	4708.0	44.8538719643	1.0	89.7077439286	0.0465980449223	2.01	0.106409018979
10724853	637271101	1846.0	46.1152046361	0.139794134767	ILXHFXFPPZGENN-KKQCNMDGSA-N	2.0	BOPGDPNILDQYTO-NNYOXOHSSA-N	direct	637271101	5039.0	44.8538719643	1.0	89.7077439286	0.0465980449223	2.01	0.106409018979
9769632	637265842	189.0	46.282329497	0.139794134767	ILXHFXFPPZGENN-KKQCNMDGSA-N	2.0	BOPGDPNILDQYTO-NNYOXOHSSA-N	direct	637265842	1785.0	44.8507808873	1.0	89.7015617747	0.0465980449223	2.01	0.106407185653
9769954	637265842	1548.0	45.4788619163	0.139794134767	ILXHFXFPPZGENN-KKQCNMDGSA-N	2.0	BOPGDPNILDQYTO-NNYOXOHSSA-N	direct	637265842	1785.0	44.8507808873	1.0	89.7015617747	0.0465980449223	2.01	0.106407185653
9770000	637265842	1846.0	46.282329497	0.139794134767	ILXHFXFPPZGENN-KKQCNMDGSA-N	2.0	BOPGDPNILDQYTO-NNYOXOHSSA-N	direct	637265842	1785.0	44.8507808873	1.0	89.7015617747	0.0465980449223	2.01	0.106407185653
9770253	637265842	2379.0	45.4788619163	0.139794134767	ILXHFXFPPZGENN-KKQCNMDGSA-N	2.0	BOPGDPNILDQYTO-NNYOXOHSSA-N	direct	637265842	1785.0	44.8507808873	1.0	89.7015617747	0.0465980449223	2.01	0.106407185653
9770920	637265842	5848.0	45.4788619163	0.139794134767	ILXHFXFPPZGENN-KKQCNMDGSA-N	2.0	BOPGDPNILDQYTO-NNYOXOHSSA-N	direct	637265842	1785.0	44.8507808873	1.0	89.7015617747	0.0465980449223	2.01	0.106407185653
9771104	637265842	6557.0	45.4788619163	0.139794134767	ILXHFXFPPZGENN-KKQCNMDGSA-N	2.0	BOPGDPNILDQYTO-NNYOXOHSSA-N	direct	637265842	1785.0	44.8507808873	1.0	89.7015617747	0.0465980449223	2.01	0.106407185653
3972732	637271259	2950.0	23.7447274949	0.139794134767	ILXHFXFPPZGENN-KKQCNMDGSA-N	2.0	BOPGDPNILDQYTO-NNYOXOHSSA-N	direct	637271259	2950.0	22.4034029044	2.0	44.8068058087	0.0465980449223	2.01	0.106381093656
25006268	637266728	1157.0	45.5917600347	0.139794134767	ILXHFXFPPZGENN-KKQCNMDGSA-N	2.0	BOPGDPNILDQYTO-NNYOXOHSSA-N	direct	637266728	4116.0	44.7594507517	1.0	89.5189015034	0.0465980449223	2.01	0.106352974711
10284570	637267548	496.0	44.6401645177	0.139794134767	ILXHFXFPPZGENN-KKQCNMDGSA-N	2.0	BOPGDPNILDQYTO-NNYOXOHSSA-N	direct	637267548	1011.0	51.6216020991	1.0	89.2803290353	0.0465980449223	2.01	0.10628204475
10284571	637267548	496.0	44.6401645177	0.139794134767	ILXHFXFPPZGENN-KKQCNMDGSA-N	2.0	BOPGDPNILDQYTO-NNYOXOHSSA-N	direct	637267548	2823.0	51.6216020991	1.0	89.2803290353	0.0465980449223	2.01	0.10628204475
10284572	637267548	496.0	44.6401645177	0.139794134767	ILXHFXFPPZGENN-KKQCNMDGSA-N	2.0	BOPGDPNILDQYTO-NNYOXOHSSA-N	direct	637267548	5197.0	51.6216020991	1.0	89.2803290353	0.0465980449223	2.01	0.10628204475
10284573	637267548	496.0	44.6401645177	0.139794134767	ILXHFXFPPZGENN-KKQCNMDGSA-N	2.0	BOPGDPNILDQYTO-NNYOXOHSSA-N	direct	637267548	5501.0	51.6216020991	1.0	89.2803290353	0.0465980449223	2.01	0.10628204475
10284578	637267548	496.0	44.6401645177	0.139794134767	ILXHFXFPPZGENN-KKQCNMDGSA-N	2.0	BOPGDPNILDQYTO-NNYOXOHSSA-N	direct	637267548	1846.0	48.6478174819	1.0	89.2803290353	0.0465980449223	2.01	0.10628204475
10284579	637267548	496.0	44.6401645177	0.139794134767	ILXHFXFPPZGENN-KKQCNMDGSA-N	2.0	BOPGDPNILDQYTO-NNYOXOHSSA-N	direct	637267548	2046.0	48.6478174819	1.0	89.2803290353	0.0465980449223	2.01	0.10628204475
10284580	637267548	496.0	44.6401645177	0.139794134767	ILXHFXFPPZGENN-KKQCNMDGSA-N	2.0	BOPGDPNILDQYTO-NNYOXOHSSA-N	direct	637267548	2950.0	48.6478174819	1.0	89.2803290353	0.0465980449223	2.01	0.10628204475
10284581	637267548	496.0	44.6401645177	0.139794134767	ILXHFXFPPZGENN-KKQCNMDGSA-N	2.0	BOPGDPNILDQYTO-NNYOXOHSSA-N	direct	637267548	3536.0	48.6478174819	1.0	89.2803290353	0.0465980449223	2.01	0.10628204475
10284582	637267548	496.0	44.6401645177	0.139794134767	ILXHFXFPPZGENN-KKQCNMDGSA-N	2.0	BOPGDPNILDQYTO-NNYOXOHSSA-N	direct	637267548	4197.0	48.6478174819	1.0	89.2803290353	0.0465980449223	2.01	0.10628204475
10284583	637267548	496.0	44.6401645177	0.139794134767	ILXHFXFPPZGENN-KKQCNMDGSA-N	2.0	BOPGDPNILDQYTO-NNYOXOHSSA-N	direct	637267548	4708.0	48.6478174819	1.0	89.2803290353	0.0465980449223	2.01	0.10628204475
10284584	637267548	496.0	44.6401645177	0.139794134767	ILXHFXFPPZGENN-KKQCNMDGSA-N	2.0	BOPGDPNILDQYTO-NNYOXOHSSA-N	direct	637267548	5039.0	48.6478174819	1.0	89.2803290353	0.0465980449223	2.01	0.10628204475
10284888	637267548	1736.0	44.6401645177	0.139794134767	ILXHFXFPPZGENN-KKQCNMDGSA-N	2.0	BOPGDPNILDQYTO-NNYOXOHSSA-N	direct	637267548	1011.0	51.6216020991	1.0	89.2803290353	0.0465980449223	2.01	0.10628204475
10284889	637267548	1736.0	44.6401645177	0.139794134767	ILXHFXFPPZGENN-KKQCNMDGSA-N	2.0	BOPGDPNILDQYTO-NNYOXOHSSA-N	direct	637267548	2823.0	51.6216020991	1.0	89.2803290353	0.0465980449223	2.01	0.10628204475
10284890	637267548	1736.0	44.6401645177	0.139794134767	ILXHFXFPPZGENN-KKQCNMDGSA-N	2.0	BOPGDPNILDQYTO-NNYOXOHSSA-N	direct	637267548	5197.0	51.6216020991	1.0	89.2803290353	0.0465980449223	2.01	0.10628204475
10284891	637267548	1736.0	44.6401645177	0.139794134767	ILXHFXFPPZGENN-KKQCNMDGSA-N	2.0	BOPGDPNILDQYTO-NNYOXOHSSA-N	direct	637267548	5501.0	51.6216020991	1.0	89.2803290353	0.0465980449223	2.01	0.10628204475
10284896	637267548	1736.0	44.6401645177	0.139794134767	ILXHFXFPPZGENN-KKQCNMDGSA-N	2.0	BOPGDPNILDQYTO-NNYOXOHSSA-N	direct	637267548	1846.0	48.6478174819	1.0	89.2803290353	0.0465980449223	2.01	0.10628204475
10284897	637267548	1736.0	44.6401645177	0.139794134767	ILXHFXFPPZGENN-KKQCNMDGSA-N	2.0	BOPGDPNILDQYTO-NNYOXOHSSA-N	direct	637267548	2046.0	48.6478174819	1.0	89.2803290353	0.0465980449223	2.01	0.10628204475
10284898	637267548	1736.0	44.6401645177	0.139794134767	ILXHFXFPPZGENN-KKQCNMDGSA-N	2.0	BOPGDPNILDQYTO-NNYOXOHSSA-N	direct	637267548	2950.0	48.6478174819	1.0	89.2803290353	0.0465980449223	2.01	0.10628204475
10284899	637267548	1736.0	44.6401645177	0.139794134767	ILXHFXFPPZGENN-KKQCNMDGSA-N	2.0	BOPGDPNILDQYTO-NNYOXOHSSA-N	direct	637267548	3536.0	48.6478174819	1.0	89.2803290353	0.0465980449223	2.01	0.10628204475
10284900	637267548	1736.0	44.6401645177	0.139794134767	ILXHFXFPPZGENN-KKQCNMDGSA-N	2.0	BOPGDPNILDQYTO-NNYOXOHSSA-N	direct	637267548	4197.0	48.6478174819	1.0	89.2803290353	0.0465980449223	2.01	0.10628204475
10284901	637267548	1736.0	44.6401645177	0.139794134767	ILXHFXFPPZGENN-KKQCNMDGSA-N	2.0	BOPGDPNILDQYTO-NNYOXOHSSA-N	direct	637267548	4708.0	48.6478174819	1.0	89.2803290353	0.0465980449223	2.01	0.10628204475
10284902	637267548	1736.0	44.6401645177	0.139794134767	ILXHFXFPPZGENN-KKQCNMDGSA-N	2.0	BOPGDPNILDQYTO-NNYOXOHSSA-N	direct	637267548	5039.0	48.6478174819	1.0	89.2803290353	0.0465980449223	2.01	0.10628204475
1388584	637264584	2728.0	44.4814860601	0.139794134767	ILXHFXFPPZGENN-KKQCNMDGSA-N	2.0	BOPGDPNILDQYTO-NNYOXOHSSA-N	direct	637264584	5154.0	46.779891912	1.0	88.9629721202	0.0465980449223	2.01	0.106187470737
1388959	637264584	6122.0	44.4814860601	0.139794134767	ILXHFXFPPZGENN-KKQCNMDGSA-N	2.0	BOPGDPNILDQYTO-NNYOXOHSSA-N	direct	637264584	5154.0	46.779891912	1.0	88.9629721202	0.0465980449223	2.01	0.106187470737
10725106	637271101	2950.0	44.2856702403	0.139794134767	ILXHFXFPPZGENN-KKQCNMDGSA-N	2.0	BOPGDPNILDQYTO-NNYOXOHSSA-N	direct	637271101	1011.0	47.3565473235	1.0	88.5713404805	0.0465980449223	2.01	0.106070413042
10725107	637271101	2950.0	44.2856702403	0.139794134767	ILXHFXFPPZGENN-KKQCNMDGSA-N	2.0	BOPGDPNILDQYTO-NNYOXOHSSA-N	direct	637271101	2823.0	47.3565473235	1.0	88.5713404805	0.0465980449223	2.01	0.106070413042
10725108	637271101	2950.0	44.2856702403	0.139794134767	ILXHFXFPPZGENN-KKQCNMDGSA-N	2.0	BOPGDPNILDQYTO-NNYOXOHSSA-N	direct	637271101	5197.0	47.3565473235	1.0	88.5713404805	0.0465980449223	2.01	0.106070413042
10725109	637271101	2950.0	44.2856702403	0.139794134767	ILXHFXFPPZGENN-KKQCNMDGSA-N	2.0	BOPGDPNILDQYTO-NNYOXOHSSA-N	direct	637271101	5501.0	47.3565473235	1.0	88.5713404805	0.0465980449223	2.01	0.106070413042
10725114	637271101	2950.0	44.2856702403	0.139794134767	ILXHFXFPPZGENN-KKQCNMDGSA-N	2.0	BOPGDPNILDQYTO-NNYOXOHSSA-N	direct	637271101	1846.0	44.8538719643	1.0	88.5713404805	0.0465980449223	2.01	0.106070413042
10725115	637271101	2950.0	44.2856702403	0.139794134767	ILXHFXFPPZGENN-KKQCNMDGSA-N	2.0	BOPGDPNILDQYTO-NNYOXOHSSA-N	direct	637271101	2046.0	44.8538719643	1.0	88.5713404805	0.0465980449223	2.01	0.106070413042
10725116	637271101	2950.0	44.2856702403	0.139794134767	ILXHFXFPPZGENN-KKQCNMDGSA-N	2.0	BOPGDPNILDQYTO-NNYOXOHSSA-N	direct	637271101	3536.0	44.8538719643	1.0	88.5713404805	0.0465980449223	2.01	0.106070413042
10725117	637271101	2950.0	44.2856702403	0.139794134767	ILXHFXFPPZGENN-KKQCNMDGSA-N	2.0	BOPGDPNILDQYTO-NNYOXOHSSA-N	direct	637271101	4708.0	44.8538719643	1.0	88.5713404805	0.0465980449223	2.01	0.106070413042
10725118	637271101	2950.0	44.2856702403	0.139794134767	ILXHFXFPPZGENN-KKQCNMDGSA-N	2.0	BOPGDPNILDQYTO-NNYOXOHSSA-N	direct	637271101	5039.0	44.8538719643	1.0	88.5713404805	0.0465980449223	2.01	0.106070413042
1387639	637264584	189.0	44.2365720064	0.139794134767	ILXHFXFPPZGENN-KKQCNMDGSA-N	2.0	BOPGDPNILDQYTO-NNYOXOHSSA-N	direct	637264584	5154.0	46.779891912	1.0	88.4731440129	0.0465980449223	2.01	0.106041001517
1388524	637264584	1846.0	44.2365720064	0.139794134767	ILXHFXFPPZGENN-KKQCNMDGSA-N	2.0	BOPGDPNILDQYTO-NNYOXOHSSA-N	direct	637264584	5154.0	46.779891912	1.0	88.4731440129	0.0465980449223	2.01	0.106041001517
57368822	637268872	1066.0	23.9913998282	0.139794134767	ILXHFXFPPZGENN-KKQCNMDGSA-N	2.0	BOPGDPNILDQYTO-NNYOXOHSSA-N	direct	637268872	1066.0	22.11463878	2.0	44.2292775599	0.0465980449223	2.01	0.106036629805
9769634	637265842	189.0	46.282329497	0.139794134767	ILXHFXFPPZGENN-KKQCNMDGSA-N	2.0	BOPGDPNILDQYTO-NNYOXOHSSA-N	direct	637265842	1548.0	44.2006594505	1.0	88.4013189011	0.0465980449223	2.01	0.106019473157
9769635	637265842	189.0	46.282329497	0.139794134767	ILXHFXFPPZGENN-KKQCNMDGSA-N	2.0	BOPGDPNILDQYTO-NNYOXOHSSA-N	direct	637265842	2379.0	44.2006594505	1.0	88.4013189011	0.0465980449223	2.01	0.106019473157
9769636	637265842	189.0	46.282329497	0.139794134767	ILXHFXFPPZGENN-KKQCNMDGSA-N	2.0	BOPGDPNILDQYTO-NNYOXOHSSA-N	direct	637265842	5848.0	44.2006594505	1.0	88.4013189011	0.0465980449223	2.01	0.106019473157
9769637	637265842	189.0	46.282329497	0.139794134767	ILXHFXFPPZGENN-KKQCNMDGSA-N	2.0	BOPGDPNILDQYTO-NNYOXOHSSA-N	direct	637265842	6557.0	44.2006594505	1.0	88.4013189011	0.0465980449223	2.01	0.106019473157
9769957	637265842	1548.0	45.4788619163	0.139794134767	ILXHFXFPPZGENN-KKQCNMDGSA-N	2.0	BOPGDPNILDQYTO-NNYOXOHSSA-N	direct	637265842	2379.0	44.2006594505	1.0	88.4013189011	0.0465980449223	2.01	0.106019473157
9769958	637265842	1548.0	45.4788619163	0.139794134767	ILXHFXFPPZGENN-KKQCNMDGSA-N	2.0	BOPGDPNILDQYTO-NNYOXOHSSA-N	direct	637265842	5848.0	44.2006594505	1.0	88.4013189011	0.0465980449223	2.01	0.106019473157
9769959	637265842	1548.0	45.4788619163	0.139794134767	ILXHFXFPPZGENN-KKQCNMDGSA-N	2.0	BOPGDPNILDQYTO-NNYOXOHSSA-N	direct	637265842	6557.0	44.2006594505	1.0	88.4013189011	0.0465980449223	2.01	0.106019473157
9770002	637265842	1846.0	46.282329497	0.139794134767	ILXHFXFPPZGENN-KKQCNMDGSA-N	2.0	BOPGDPNILDQYTO-NNYOXOHSSA-N	direct	637265842	1548.0	44.2006594505	1.0	88.4013189011	0.0465980449223	2.01	0.106019473157
9770003	637265842	1846.0	46.282329497	0.139794134767	ILXHFXFPPZGENN-KKQCNMDGSA-N	2.0	BOPGDPNILDQYTO-NNYOXOHSSA-N	direct	637265842	2379.0	44.2006594505	1.0	88.4013189011	0.0465980449223	2.01	0.106019473157
9770004	637265842	1846.0	46.282329497	0.139794134767	ILXHFXFPPZGENN-KKQCNMDGSA-N	2.0	BOPGDPNILDQYTO-NNYOXOHSSA-N	direct	637265842	5848.0	44.2006594505	1.0	88.4013189011	0.0465980449223	2.01	0.106019473157
9770005	637265842	1846.0	46.282329497	0.139794134767	ILXHFXFPPZGENN-KKQCNMDGSA-N	2.0	BOPGDPNILDQYTO-NNYOXOHSSA-N	direct	637265842	6557.0	44.2006594505	1.0	88.4013189011	0.0465980449223	2.01	0.106019473157
9770255	637265842	2379.0	45.4788619163	0.139794134767	ILXHFXFPPZGENN-KKQCNMDGSA-N	2.0	BOPGDPNILDQYTO-NNYOXOHSSA-N	direct	637265842	1548.0	44.2006594505	1.0	88.4013189011	0.0465980449223	2.01	0.106019473157
9770257	637265842	2379.0	45.4788619163	0.139794134767	ILXHFXFPPZGENN-KKQCNMDGSA-N	2.0	BOPGDPNILDQYTO-NNYOXOHSSA-N	direct	637265842	5848.0	44.2006594505	1.0	88.4013189011	0.0465980449223	2.01	0.106019473157
9770258	637265842	2379.0	45.4788619163	0.139794134767	ILXHFXFPPZGENN-KKQCNMDGSA-N	2.0	BOPGDPNILDQYTO-NNYOXOHSSA-N	direct	637265842	6557.0	44.2006594505	1.0	88.4013189011	0.0465980449223	2.01	0.106019473157
9770922	637265842	5848.0	45.4788619163	0.139794134767	ILXHFXFPPZGENN-KKQCNMDGSA-N	2.0	BOPGDPNILDQYTO-NNYOXOHSSA-N	direct	637265842	1548.0	44.2006594505	1.0	88.4013189011	0.0465980449223	2.01	0.106019473157
9770923	637265842	5848.0	45.4788619163	0.139794134767	ILXHFXFPPZGENN-KKQCNMDGSA-N	2.0	BOPGDPNILDQYTO-NNYOXOHSSA-N	direct	637265842	2379.0	44.2006594505	1.0	88.4013189011	0.0465980449223	2.01	0.106019473157
9770925	637265842	5848.0	45.4788619163	0.139794134767	ILXHFXFPPZGENN-KKQCNMDGSA-N	2.0	BOPGDPNILDQYTO-NNYOXOHSSA-N	direct	637265842	6557.0	44.2006594505	1.0	88.4013189011	0.0465980449223	2.01	0.106019473157
9771106	637265842	6557.0	45.4788619163	0.139794134767	ILXHFXFPPZGENN-KKQCNMDGSA-N	2.0	BOPGDPNILDQYTO-NNYOXOHSSA-N	direct	637265842	1548.0	44.2006594505	1.0	88.4013189011	0.0465980449223	2.01	0.106019473157
9771107	637265842	6557.0	45.4788619163	0.139794134767	ILXHFXFPPZGENN-KKQCNMDGSA-N	2.0	BOPGDPNILDQYTO-NNYOXOHSSA-N	direct	637265842	2379.0	44.2006594505	1.0	88.4013189011	0.0465980449223	2.01	0.106019473157
9771108	637265842	6557.0	45.4788619163	0.139794134767	ILXHFXFPPZGENN-KKQCNMDGSA-N	2.0	BOPGDPNILDQYTO-NNYOXOHSSA-N	direct	637265842	5848.0	44.2006594505	1.0	88.4013189011	0.0465980449223	2.01	0.106019473157
9769638	637265842	189.0	46.282329497	0.139794134767	ILXHFXFPPZGENN-KKQCNMDGSA-N	2.0	BOPGDPNILDQYTO-NNYOXOHSSA-N	direct	637265842	7537.0	44.1106982975	1.0	88.221396595	0.0465980449223	2.01	0.105965486846
9769639	637265842	189.0	46.282329497	0.139794134767	ILXHFXFPPZGENN-KKQCNMDGSA-N	2.0	BOPGDPNILDQYTO-NNYOXOHSSA-N	direct	637265842	10453.0	44.1106982975	1.0	88.221396595	0.0465980449223	2.01	0.105965486846
9769960	637265842	1548.0	45.4788619163	0.139794134767	ILXHFXFPPZGENN-KKQCNMDGSA-N	2.0	BOPGDPNILDQYTO-NNYOXOHSSA-N	direct	637265842	7537.0	44.1106982975	1.0	88.221396595	0.0465980449223	2.01	0.105965486846
9769961	637265842	1548.0	45.4788619163	0.139794134767	ILXHFXFPPZGENN-KKQCNMDGSA-N	2.0	BOPGDPNILDQYTO-NNYOXOHSSA-N	direct	637265842	10453.0	44.1106982975	1.0	88.221396595	0.0465980449223	2.01	0.105965486846
9770006	637265842	1846.0	46.282329497	0.139794134767	ILXHFXFPPZGENN-KKQCNMDGSA-N	2.0	BOPGDPNILDQYTO-NNYOXOHSSA-N	direct	637265842	7537.0	44.1106982975	1.0	88.221396595	0.0465980449223	2.01	0.105965486846
9770007	637265842	1846.0	46.282329497	0.139794134767	ILXHFXFPPZGENN-KKQCNMDGSA-N	2.0	BOPGDPNILDQYTO-NNYOXOHSSA-N	direct	637265842	10453.0	44.1106982975	1.0	88.221396595	0.0465980449223	2.01	0.105965486846
9770259	637265842	2379.0	45.4788619163	0.139794134767	ILXHFXFPPZGENN-KKQCNMDGSA-N	2.0	BOPGDPNILDQYTO-NNYOXOHSSA-N	direct	637265842	7537.0	44.1106982975	1.0	88.221396595	0.0465980449223	2.01	0.105965486846
9770260	637265842	2379.0	45.4788619163	0.139794134767	ILXHFXFPPZGENN-KKQCNMDGSA-N	2.0	BOPGDPNILDQYTO-NNYOXOHSSA-N	direct	637265842	10453.0	44.1106982975	1.0	88.221396595	0.0465980449223	2.01	0.105965486846
9770926	637265842	5848.0	45.4788619163	0.139794134767	ILXHFXFPPZGENN-KKQCNMDGSA-N	2.0	BOPGDPNILDQYTO-NNYOXOHSSA-N	direct	637265842	7537.0	44.1106982975	1.0	88.221396595	0.0465980449223	2.01	0.105965486846
9770927	637265842	5848.0	45.4788619163	0.139794134767	ILXHFXFPPZGENN-KKQCNMDGSA-N	2.0	BOPGDPNILDQYTO-NNYOXOHSSA-N	direct	637265842	10453.0	44.1106982975	1.0	88.221396595	0.0465980449223	2.01	0.105965486846
9771110	637265842	6557.0	45.4788619163	0.139794134767	ILXHFXFPPZGENN-KKQCNMDGSA-N	2.0	BOPGDPNILDQYTO-NNYOXOHSSA-N	direct	637265842	7537.0	44.1106982975	1.0	88.221396595	0.0465980449223	2.01	0.105965486846
9771111	637265842	6557.0	45.4788619163	0.139794134767	ILXHFXFPPZGENN-KKQCNMDGSA-N	2.0	BOPGDPNILDQYTO-NNYOXOHSSA-N	direct	637265842	10453.0	44.1106982975	1.0	88.221396595	0.0465980449223	2.01	0.105965486846
18880902	637265556	1157.0	44.0793549986	0.139794134767	ILXHFXFPPZGENN-KKQCNMDGSA-N	2.0	BOPGDPNILDQYTO-NNYOXOHSSA-N	direct	637265556	2964.0	45.9706162223	1.0	88.1587099972	0.0465980449223	2.01	0.105946658119
18880905	637265556	1157.0	44.0793549986	0.139794134767	ILXHFXFPPZGENN-KKQCNMDGSA-N	2.0	BOPGDPNILDQYTO-NNYOXOHSSA-N	direct	637265556	4116.0	44.1726307269	1.0	88.1587099972	0.0465980449223	2.01	0.105946658119
2517321	637264959	1548.0	43.7011469236	0.139794134767	ILXHFXFPPZGENN-KKQCNMDGSA-N	2.0	BOPGDPNILDQYTO-NNYOXOHSSA-N	direct	637264959	4116.0	44.3645162532	1.0	87.4022938472	0.0465980449223	2.01	0.105718663301
2517396	637264959	2379.0	43.7011469236	0.139794134767	ILXHFXFPPZGENN-KKQCNMDGSA-N	2.0	BOPGDPNILDQYTO-NNYOXOHSSA-N	direct	637264959	4116.0	44.3645162532	1.0	87.4022938472	0.0465980449223	2.01	0.105718663301
2517741	637264959	5848.0	43.7011469236	0.139794134767	ILXHFXFPPZGENN-KKQCNMDGSA-N	2.0	BOPGDPNILDQYTO-NNYOXOHSSA-N	direct	637264959	4116.0	44.3645162532	1.0	87.4022938472	0.0465980449223	2.01	0.105718663301
2517786	637264959	6557.0	43.7011469236	0.139794134767	ILXHFXFPPZGENN-KKQCNMDGSA-N	2.0	BOPGDPNILDQYTO-NNYOXOHSSA-N	direct	637264959	4116.0	44.3645162532	1.0	87.4022938472	0.0465980449223	2.01	0.105718663301
57519552	637266726	1325.0	22.4248121551	0.139794134767	ILXHFXFPPZGENN-KKQCNMDGSA-N	2.0	BOPGDPNILDQYTO-NNYOXOHSSA-N	direct	637266726	1325.0	21.801342913	2.0	43.6026858261	0.0465980449223	2.01	0.105659065427
9769640	637265842	189.0	46.282329497	0.139794134767	ILXHFXFPPZGENN-KKQCNMDGSA-N	2.0	BOPGDPNILDQYTO-NNYOXOHSSA-N	direct	637265842	2331.0	43.571865206	1.0	87.1437304119	0.0465980449223	2.01	0.105640389161
9769641	637265842	189.0	46.282329497	0.139794134767	ILXHFXFPPZGENN-KKQCNMDGSA-N	2.0	BOPGDPNILDQYTO-NNYOXOHSSA-N	direct	637265842	4385.0	43.571865206	1.0	87.1437304119	0.0465980449223	2.01	0.105640389161
9769642	637265842	189.0	46.282329497	0.139794134767	ILXHFXFPPZGENN-KKQCNMDGSA-N	2.0	BOPGDPNILDQYTO-NNYOXOHSSA-N	direct	637265842	12108.0	43.571865206	1.0	87.1437304119	0.0465980449223	2.01	0.105640389161
9769643	637265842	189.0	46.282329497	0.139794134767	ILXHFXFPPZGENN-KKQCNMDGSA-N	2.0	BOPGDPNILDQYTO-NNYOXOHSSA-N	direct	637265842	13884.0	43.571865206	1.0	87.1437304119	0.0465980449223	2.01	0.105640389161
9769962	637265842	1548.0	45.4788619163	0.139794134767	ILXHFXFPPZGENN-KKQCNMDGSA-N	2.0	BOPGDPNILDQYTO-NNYOXOHSSA-N	direct	637265842	2331.0	43.571865206	1.0	87.1437304119	0.0465980449223	2.01	0.105640389161
9769963	637265842	1548.0	45.4788619163	0.139794134767	ILXHFXFPPZGENN-KKQCNMDGSA-N	2.0	BOPGDPNILDQYTO-NNYOXOHSSA-N	direct	637265842	4385.0	43.571865206	1.0	87.1437304119	0.0465980449223	2.01	0.105640389161
9769964	637265842	1548.0	45.4788619163	0.139794134767	ILXHFXFPPZGENN-KKQCNMDGSA-N	2.0	BOPGDPNILDQYTO-NNYOXOHSSA-N	direct	637265842	12108.0	43.571865206	1.0	87.1437304119	0.0465980449223	2.01	0.105640389161
9769965	637265842	1548.0	45.4788619163	0.139794134767	ILXHFXFPPZGENN-KKQCNMDGSA-N	2.0	BOPGDPNILDQYTO-NNYOXOHSSA-N	direct	637265842	13884.0	43.571865206	1.0	87.1437304119	0.0465980449223	2.01	0.105640389161
9770008	637265842	1846.0	46.282329497	0.139794134767	ILXHFXFPPZGENN-KKQCNMDGSA-N	2.0	BOPGDPNILDQYTO-NNYOXOHSSA-N	direct	637265842	2331.0	43.571865206	1.0	87.1437304119	0.0465980449223	2.01	0.105640389161
9770009	637265842	1846.0	46.282329497	0.139794134767	ILXHFXFPPZGENN-KKQCNMDGSA-N	2.0	BOPGDPNILDQYTO-NNYOXOHSSA-N	direct	637265842	4385.0	43.571865206	1.0	87.1437304119	0.0465980449223	2.01	0.105640389161
9770010	637265842	1846.0	46.282329497	0.139794134767	ILXHFXFPPZGENN-KKQCNMDGSA-N	2.0	BOPGDPNILDQYTO-NNYOXOHSSA-N	direct	637265842	12108.0	43.571865206	1.0	87.1437304119	0.0465980449223	2.01	0.105640389161
9770011	637265842	1846.0	46.282329497	0.139794134767	ILXHFXFPPZGENN-KKQCNMDGSA-N	2.0	BOPGDPNILDQYTO-NNYOXOHSSA-N	direct	637265842	13884.0	43.571865206	1.0	87.1437304119	0.0465980449223	2.01	0.105640389161
9770261	637265842	2379.0	45.4788619163	0.139794134767	ILXHFXFPPZGENN-KKQCNMDGSA-N	2.0	BOPGDPNILDQYTO-NNYOXOHSSA-N	direct	637265842	2331.0	43.571865206	1.0	87.1437304119	0.0465980449223	2.01	0.105640389161
9770262	637265842	2379.0	45.4788619163	0.139794134767	ILXHFXFPPZGENN-KKQCNMDGSA-N	2.0	BOPGDPNILDQYTO-NNYOXOHSSA-N	direct	637265842	4385.0	43.571865206	1.0	87.1437304119	0.0465980449223	2.01	0.105640389161
9770263	637265842	2379.0	45.4788619163	0.139794134767	ILXHFXFPPZGENN-KKQCNMDGSA-N	2.0	BOPGDPNILDQYTO-NNYOXOHSSA-N	direct	637265842	12108.0	43.571865206	1.0	87.1437304119	0.0465980449223	2.01	0.105640389161
9770264	637265842	2379.0	45.4788619163	0.139794134767	ILXHFXFPPZGENN-KKQCNMDGSA-N	2.0	BOPGDPNILDQYTO-NNYOXOHSSA-N	direct	637265842	13884.0	43.571865206	1.0	87.1437304119	0.0465980449223	2.01	0.105640389161
9770928	637265842	5848.0	45.4788619163	0.139794134767	ILXHFXFPPZGENN-KKQCNMDGSA-N	2.0	BOPGDPNILDQYTO-NNYOXOHSSA-N	direct	637265842	2331.0	43.571865206	1.0	87.1437304119	0.0465980449223	2.01	0.105640389161
9770929	637265842	5848.0	45.4788619163	0.139794134767	ILXHFXFPPZGENN-KKQCNMDGSA-N	2.0	BOPGDPNILDQYTO-NNYOXOHSSA-N	direct	637265842	4385.0	43.571865206	1.0	87.1437304119	0.0465980449223	2.01	0.105640389161
9770930	637265842	5848.0	45.4788619163	0.139794134767	ILXHFXFPPZGENN-KKQCNMDGSA-N	2.0	BOPGDPNILDQYTO-NNYOXOHSSA-N	direct	637265842	12108.0	43.571865206	1.0	87.1437304119	0.0465980449223	2.01	0.105640389161
9770931	637265842	5848.0	45.4788619163	0.139794134767	ILXHFXFPPZGENN-KKQCNMDGSA-N	2.0	BOPGDPNILDQYTO-NNYOXOHSSA-N	direct	637265842	13884.0	43.571865206	1.0	87.1437304119	0.0465980449223	2.01	0.105640389161
9771112	637265842	6557.0	45.4788619163	0.139794134767	ILXHFXFPPZGENN-KKQCNMDGSA-N	2.0	BOPGDPNILDQYTO-NNYOXOHSSA-N	direct	637265842	2331.0	43.571865206	1.0	87.1437304119	0.0465980449223	2.01	0.105640389161
9771113	637265842	6557.0	45.4788619163	0.139794134767	ILXHFXFPPZGENN-KKQCNMDGSA-N	2.0	BOPGDPNILDQYTO-NNYOXOHSSA-N	direct	637265842	4385.0	43.571865206	1.0	87.1437304119	0.0465980449223	2.01	0.105640389161
9771114	637265842	6557.0	45.4788619163	0.139794134767	ILXHFXFPPZGENN-KKQCNMDGSA-N	2.0	BOPGDPNILDQYTO-NNYOXOHSSA-N	direct	637265842	12108.0	43.571865206	1.0	87.1437304119	0.0465980449223	2.01	0.105640389161
9771115	637265842	6557.0	45.4788619163	0.139794134767	ILXHFXFPPZGENN-KKQCNMDGSA-N	2.0	BOPGDPNILDQYTO-NNYOXOHSSA-N	direct	637265842	13884.0	43.571865206	1.0	87.1437304119	0.0465980449223	2.01	0.105640389161
27477954	637267730	147.0	43.4190750243	0.139794134767	ILXHFXFPPZGENN-KKQCNMDGSA-N	2.0	BOPGDPNILDQYTO-NNYOXOHSSA-N	direct	637267730	4489.0	50.3585258895	1.0	86.8381500486	0.0465980449223	2.01	0.105547656828
27477999	637267730	1445.0	43.4190750243	0.139794134767	ILXHFXFPPZGENN-KKQCNMDGSA-N	2.0	BOPGDPNILDQYTO-NNYOXOHSSA-N	direct	637267730	4489.0	50.3585258895	1.0	86.8381500486	0.0465980449223	2.01	0.105547656828
51039006	637265347	3314.0	22.9318141383	0.139794134767	ILXHFXFPPZGENN-KKQCNMDGSA-N	2.0	HXXFSFRBOHSIMQ-VFUOTHLCSA-N	direct	637265347	3314.0	21.6925039621	2.0	43.3850079242	0.0465980449223	2.01	0.105526947261
21011130	637269156	5265.0	43.3045183235	0.139794134767	ILXHFXFPPZGENN-KKQCNMDGSA-N	2.0	NBSCHQHZLSJFNQ-QTVWNMPRSA-N	direct	637269156	283.0	52.4023048141	1.0	86.609036647	0.0465980449223	2.01	0.10547796872
21011131	637269156	5265.0	43.3045183235	0.139794134767	ILXHFXFPPZGENN-KKQCNMDGSA-N	2.0	NBSCHQHZLSJFNQ-QTVWNMPRSA-N	direct	637269156	2913.0	52.4023048141	1.0	86.609036647	0.0465980449223	2.01	0.10547796872
28015013	637267419	3242.0	22.876148359	0.139794134767	ILXHFXFPPZGENN-KKQCNMDGSA-N	2.0	BOPGDPNILDQYTO-NNYOXOHSSA-N	direct	637267419	3242.0	21.6179829574	2.0	43.2359659149	0.0465980449223	2.01	0.105436200185
28016090	637267419	16760.0	22.876148359	0.139794134767	ILXHFXFPPZGENN-KKQCNMDGSA-N	2.0	BOPGDPNILDQYTO-OPDHFMQKSA-N	flat tautomer	637267419	16760.0	21.6179829574	2.0	43.2359659149	0.0465980449223	2.01	0.105436200185
31425653	637265503	3308.0	22.903089987	0.139794134767	ILXHFXFPPZGENN-KKQCNMDGSA-N	2.0	BOPGDPNILDQYTO-NNYOXOHSSA-N	direct	637265503	3308.0	21.6108339156	2.0	43.2216678313	0.0465980449223	2.01	0.105427482196
31425662	637265503	12554.0	22.903089987	0.139794134767	ILXHFXFPPZGENN-KKQCNMDGSA-N	2.0	BOPGDPNILDQYTO-NNYOXOHSSA-N	direct	637265503	12554.0	21.6108339156	2.0	43.2216678313	0.0465980449223	2.01	0.105427482196
10724167	637271101	1011.0	48.6497519817	0.139794134767	ILXHFXFPPZGENN-KKQCNMDGSA-N	2.0	BOPGDPNILDQYTO-NNYOXOHSSA-N	direct	637271101	2950.0	42.9913998282	1.0	85.9827996565	0.0465980449223	2.01	0.105286781772
10724169	637271101	1011.0	48.6497519817	0.139794134767	ILXHFXFPPZGENN-KKQCNMDGSA-N	2.0	BOPGDPNILDQYTO-NNYOXOHSSA-N	direct	637271101	4197.0	42.9913998282	1.0	85.9827996565	0.0465980449223	2.01	0.105286781772
10724591	637271101	1846.0	43.739928612	0.139794134767	ILXHFXFPPZGENN-KKQCNMDGSA-N	2.0	BOPGDPNILDQYTO-NNYOXOHSSA-N	direct	637271101	2950.0	42.9913998282	1.0	85.9827996565	0.0465980449223	2.01	0.105286781772
10724593	637271101	1846.0	43.739928612	0.139794134767	ILXHFXFPPZGENN-KKQCNMDGSA-N	2.0	BOPGDPNILDQYTO-NNYOXOHSSA-N	direct	637271101	4197.0	42.9913998282	1.0	85.9827996565	0.0465980449223	2.01	0.105286781772
10725017	637271101	2950.0	43.739928612	0.139794134767	ILXHFXFPPZGENN-KKQCNMDGSA-N	2.0	BOPGDPNILDQYTO-NNYOXOHSSA-N	direct	637271101	4197.0	42.9913998282	1.0	85.9827996565	0.0465980449223	2.01	0.105286781772
1387613	637264584	189.0	43.714442691	0.139794134767	ILXHFXFPPZGENN-KKQCNMDGSA-N	2.0	BOPGDPNILDQYTO-NNYOXOHSSA-N	direct	637264584	1846.0	42.9430951487	1.0	85.8861902973	0.0465980449223	2.01	0.105257194525
1387614	637264584	189.0	43.714442691	0.139794134767	ILXHFXFPPZGENN-KKQCNMDGSA-N	2.0	BOPGDPNILDQYTO-NNYOXOHSSA-N	direct	637264584	2046.0	42.9430951487	1.0	85.8861902973	0.0465980449223	2.01	0.105257194525
1388482	637264584	1846.0	43.714442691	0.139794134767	ILXHFXFPPZGENN-KKQCNMDGSA-N	2.0	BOPGDPNILDQYTO-NNYOXOHSSA-N	direct	637264584	189.0	42.9430951487	1.0	85.8861902973	0.0465980449223	2.01	0.105257194525
1388484	637264584	1846.0	43.714442691	0.139794134767	ILXHFXFPPZGENN-KKQCNMDGSA-N	2.0	BOPGDPNILDQYTO-NNYOXOHSSA-N	direct	637264584	2046.0	42.9430951487	1.0	85.8861902973	0.0465980449223	2.01	0.105257194525
1388587	637264584	2728.0	44.4814860601	0.139794134767	ILXHFXFPPZGENN-KKQCNMDGSA-N	2.0	BOPGDPNILDQYTO-NNYOXOHSSA-N	direct	637264584	189.0	42.9430951487	1.0	85.8861902973	0.0465980449223	2.01	0.105257194525
1388588	637264584	2728.0	44.4814860601	0.139794134767	ILXHFXFPPZGENN-KKQCNMDGSA-N	2.0	BOPGDPNILDQYTO-NNYOXOHSSA-N	direct	637264584	1846.0	42.9430951487	1.0	85.8861902973	0.0465980449223	2.01	0.105257194525
1388589	637264584	2728.0	44.4814860601	0.139794134767	ILXHFXFPPZGENN-KKQCNMDGSA-N	2.0	BOPGDPNILDQYTO-NNYOXOHSSA-N	direct	637264584	2046.0	42.9430951487	1.0	85.8861902973	0.0465980449223	2.01	0.105257194525
1388797	637264584	5154.0	48.0872466963	0.139794134767	ILXHFXFPPZGENN-KKQCNMDGSA-N	2.0	BOPGDPNILDQYTO-NNYOXOHSSA-N	direct	637264584	189.0	42.9430951487	1.0	85.8861902973	0.0465980449223	2.01	0.105257194525
1388798	637264584	5154.0	48.0872466963	0.139794134767	ILXHFXFPPZGENN-KKQCNMDGSA-N	2.0	BOPGDPNILDQYTO-NNYOXOHSSA-N	direct	637264584	1846.0	42.9430951487	1.0	85.8861902973	0.0465980449223	2.01	0.105257194525
1388799	637264584	5154.0	48.0872466963	0.139794134767	ILXHFXFPPZGENN-KKQCNMDGSA-N	2.0	BOPGDPNILDQYTO-NNYOXOHSSA-N	direct	637264584	2046.0	42.9430951487	1.0	85.8861902973	0.0465980449223	2.01	0.105257194525
1388962	637264584	6122.0	44.4814860601	0.139794134767	ILXHFXFPPZGENN-KKQCNMDGSA-N	2.0	BOPGDPNILDQYTO-NNYOXOHSSA-N	direct	637264584	189.0	42.9430951487	1.0	85.8861902973	0.0465980449223	2.01	0.105257194525
1388963	637264584	6122.0	44.4814860601	0.139794134767	ILXHFXFPPZGENN-KKQCNMDGSA-N	2.0	BOPGDPNILDQYTO-NNYOXOHSSA-N	direct	637264584	1846.0	42.9430951487	1.0	85.8861902973	0.0465980449223	2.01	0.105257194525
1388964	637264584	6122.0	44.4814860601	0.139794134767	ILXHFXFPPZGENN-KKQCNMDGSA-N	2.0	BOPGDPNILDQYTO-NNYOXOHSSA-N	direct	637264584	2046.0	42.9430951487	1.0	85.8861902973	0.0465980449223	2.01	0.105257194525
27477955	637267730	147.0	43.4190750243	0.139794134767	ILXHFXFPPZGENN-KKQCNMDGSA-N	2.0	BOPGDPNILDQYTO-NNYOXOHSSA-N	direct	637267730	44.0	42.8356471442	1.0	85.6712942884	0.0465980449223	2.01	0.105191291598
27477956	637267730	147.0	43.4190750243	0.139794134767	ILXHFXFPPZGENN-KKQCNMDGSA-N	2.0	BOPGDPNILDQYTO-NNYOXOHSSA-N	direct	637267730	1847.0	42.8356471442	1.0	85.6712942884	0.0465980449223	2.01	0.105191291598
27477957	637267730	147.0	43.4190750243	0.139794134767	ILXHFXFPPZGENN-KKQCNMDGSA-N	2.0	BOPGDPNILDQYTO-NNYOXOHSSA-N	direct	637267730	4116.0	42.8356471442	1.0	85.6712942884	0.0465980449223	2.01	0.105191291598
27477958	637267730	147.0	43.4190750243	0.139794134767	ILXHFXFPPZGENN-KKQCNMDGSA-N	2.0	BOPGDPNILDQYTO-NNYOXOHSSA-N	direct	637267730	5039.0	42.8356471442	1.0	85.6712942884	0.0465980449223	2.01	0.105191291598
27478000	637267730	1445.0	43.4190750243	0.139794134767	ILXHFXFPPZGENN-KKQCNMDGSA-N	2.0	BOPGDPNILDQYTO-NNYOXOHSSA-N	direct	637267730	44.0	42.8356471442	1.0	85.6712942884	0.0465980449223	2.01	0.105191291598
27478001	637267730	1445.0	43.4190750243	0.139794134767	ILXHFXFPPZGENN-KKQCNMDGSA-N	2.0	BOPGDPNILDQYTO-NNYOXOHSSA-N	direct	637267730	1847.0	42.8356471442	1.0	85.6712942884	0.0465980449223	2.01	0.105191291598
27478002	637267730	1445.0	43.4190750243	0.139794134767	ILXHFXFPPZGENN-KKQCNMDGSA-N	2.0	BOPGDPNILDQYTO-NNYOXOHSSA-N	direct	637267730	4116.0	42.8356471442	1.0	85.6712942884	0.0465980449223	2.01	0.105191291598
27478003	637267730	1445.0	43.4190750243	0.139794134767	ILXHFXFPPZGENN-KKQCNMDGSA-N	2.0	BOPGDPNILDQYTO-NNYOXOHSSA-N	direct	637267730	5039.0	42.8356471442	1.0	85.6712942884	0.0465980449223	2.01	0.105191291598
27478025	637267730	4489.0	51.638272164	0.139794134767	ILXHFXFPPZGENN-KKQCNMDGSA-N	2.0	BOPGDPNILDQYTO-NNYOXOHSSA-N	direct	637267730	44.0	42.8356471442	1.0	85.6712942884	0.0465980449223	2.01	0.105191291598
27478026	637267730	4489.0	51.638272164	0.139794134767	ILXHFXFPPZGENN-KKQCNMDGSA-N	2.0	BOPGDPNILDQYTO-NNYOXOHSSA-N	direct	637267730	1847.0	42.8356471442	1.0	85.6712942884	0.0465980449223	2.01	0.105191291598
27478027	637267730	4489.0	51.638272164	0.139794134767	ILXHFXFPPZGENN-KKQCNMDGSA-N	2.0	BOPGDPNILDQYTO-NNYOXOHSSA-N	direct	637267730	4116.0	42.8356471442	1.0	85.6712942884	0.0465980449223	2.01	0.105191291598
27478028	637267730	4489.0	51.638272164	0.139794134767	ILXHFXFPPZGENN-KKQCNMDGSA-N	2.0	BOPGDPNILDQYTO-NNYOXOHSSA-N	direct	637267730	5039.0	42.8356471442	1.0	85.6712942884	0.0465980449223	2.01	0.105191291598
41307055	637269747	13407.0	43.9625735021	0.139794134767	ILXHFXFPPZGENN-KKQCNMDGSA-N	2.0	BOPGDPNILDQYTO-OPDHFMQKSA-N	flat tautomer	637269747	13856.0	42.6989700043	1.0	85.3979400087	0.0465980449223	2.01	0.105107281663
41307056	637269747	13407.0	43.9625735021	0.139794134767	ILXHFXFPPZGENN-KKQCNMDGSA-N	2.0	BOPGDPNILDQYTO-OPDHFMQKSA-N	flat tautomer	637269747	15321.0	42.6989700043	1.0	85.3979400087	0.0465980449223	2.01	0.105107281663
41307057	637269747	13407.0	43.9625735021	0.139794134767	ILXHFXFPPZGENN-KKQCNMDGSA-N	2.0	BOPGDPNILDQYTO-OPDHFMQKSA-N	flat tautomer	637269747	16560.0	42.6989700043	1.0	85.3979400087	0.0465980449223	2.01	0.105107281663
41307070	637269747	15321.0	43.9625735021	0.139794134767	ILXHFXFPPZGENN-KKQCNMDGSA-N	2.0	BOPGDPNILDQYTO-OPDHFMQKSA-N	flat tautomer	637269747	13407.0	42.6989700043	1.0	85.3979400087	0.0465980449223	2.01	0.105107281663
41307071	637269747	15321.0	43.9625735021	0.139794134767	ILXHFXFPPZGENN-KKQCNMDGSA-N	2.0	BOPGDPNILDQYTO-OPDHFMQKSA-N	flat tautomer	637269747	13856.0	42.6989700043	1.0	85.3979400087	0.0465980449223	2.01	0.105107281663
41307073	637269747	15321.0	43.9625735021	0.139794134767	ILXHFXFPPZGENN-KKQCNMDGSA-N	2.0	BOPGDPNILDQYTO-OPDHFMQKSA-N	flat tautomer	637269747	16560.0	42.6989700043	1.0	85.3979400087	0.0465980449223	2.01	0.105107281663
2517546	637264959	3619.0	42.5985994592	0.139794134767	ILXHFXFPPZGENN-KKQCNMDGSA-N	2.0	BOPGDPNILDQYTO-NNYOXOHSSA-N	direct	637264959	4116.0	44.3645162532	1.0	85.1971989184	0.0465980449223	2.01	0.105045459402
10911043	637270463	2439.0	42.5543957967	0.139794134767	ILXHFXFPPZGENN-KKQCNMDGSA-N	2.0	BGWGXPAPYGQALX-ARQDHWQXSA-N	direct	637270463	2714.0	55.0589857563	1.0	85.1087915935	0.0465980449223	2.01	0.105018197931
2517216	637264959	1248.0	42.3071530807	0.139794134767	ILXHFXFPPZGENN-KKQCNMDGSA-N	2.0	BOPGDPNILDQYTO-NNYOXOHSSA-N	direct	637264959	4116.0	44.3645162532	1.0	84.6143061614	0.0465980449223	2.01	0.104865324484
18881036	637265556	1548.0	42.1992829217	0.139794134767	ILXHFXFPPZGENN-KKQCNMDGSA-N	2.0	BOPGDPNILDQYTO-NNYOXOHSSA-N	direct	637265556	1157.0	45.9706162223	1.0	84.3985658434	0.0465980449223	2.01	0.104798416939
18881037	637265556	1548.0	42.1992829217	0.139794134767	ILXHFXFPPZGENN-KKQCNMDGSA-N	2.0	BOPGDPNILDQYTO-NNYOXOHSSA-N	direct	637265556	2964.0	45.9706162223	1.0	84.3985658434	0.0465980449223	2.01	0.104798416939
18881040	637265556	1548.0	42.1992829217	0.139794134767	ILXHFXFPPZGENN-KKQCNMDGSA-N	2.0	BOPGDPNILDQYTO-NNYOXOHSSA-N	direct	637265556	4116.0	44.1726307269	1.0	84.3985658434	0.0465980449223	2.01	0.104798416939
18881051	637265556	2379.0	42.1992829217	0.139794134767	ILXHFXFPPZGENN-KKQCNMDGSA-N	2.0	BOPGDPNILDQYTO-NNYOXOHSSA-N	direct	637265556	1157.0	45.9706162223	1.0	84.3985658434	0.0465980449223	2.01	0.104798416939
18881052	637265556	2379.0	42.1992829217	0.139794134767	ILXHFXFPPZGENN-KKQCNMDGSA-N	2.0	BOPGDPNILDQYTO-NNYOXOHSSA-N	direct	637265556	2964.0	45.9706162223	1.0	84.3985658434	0.0465980449223	2.01	0.104798416939
18881055	637265556	2379.0	42.1992829217	0.139794134767	ILXHFXFPPZGENN-KKQCNMDGSA-N	2.0	BOPGDPNILDQYTO-NNYOXOHSSA-N	direct	637265556	4116.0	44.1726307269	1.0	84.3985658434	0.0465980449223	2.01	0.104798416939
18881111	637265556	5848.0	42.1992829217	0.139794134767	ILXHFXFPPZGENN-KKQCNMDGSA-N	2.0	BOPGDPNILDQYTO-NNYOXOHSSA-N	direct	637265556	1157.0	45.9706162223	1.0	84.3985658434	0.0465980449223	2.01	0.104798416939
18881112	637265556	5848.0	42.1992829217	0.139794134767	ILXHFXFPPZGENN-KKQCNMDGSA-N	2.0	BOPGDPNILDQYTO-NNYOXOHSSA-N	direct	637265556	2964.0	45.9706162223	1.0	84.3985658434	0.0465980449223	2.01	0.104798416939
18881115	637265556	5848.0	42.1992829217	0.139794134767	ILXHFXFPPZGENN-KKQCNMDGSA-N	2.0	BOPGDPNILDQYTO-NNYOXOHSSA-N	direct	637265556	4116.0	44.1726307269	1.0	84.3985658434	0.0465980449223	2.01	0.104798416939
18881126	637265556	6557.0	42.1992829217	0.139794134767	ILXHFXFPPZGENN-KKQCNMDGSA-N	2.0	BOPGDPNILDQYTO-NNYOXOHSSA-N	direct	637265556	1157.0	45.9706162223	1.0	84.3985658434	0.0465980449223	2.01	0.104798416939
18881127	637265556	6557.0	42.1992829217	0.139794134767	ILXHFXFPPZGENN-KKQCNMDGSA-N	2.0	BOPGDPNILDQYTO-NNYOXOHSSA-N	direct	637265556	2964.0	45.9706162223	1.0	84.3985658434	0.0465980449223	2.01	0.104798416939
18881130	637265556	6557.0	42.1992829217	0.139794134767	ILXHFXFPPZGENN-KKQCNMDGSA-N	2.0	BOPGDPNILDQYTO-NNYOXOHSSA-N	direct	637265556	4116.0	44.1726307269	1.0	84.3985658434	0.0465980449223	2.01	0.104798416939
9987797	637268439	189.0	42.1655792963	0.139794134767	ILXHFXFPPZGENN-KKQCNMDGSA-N	2.0	BOPGDPNILDQYTO-NNYOXOHSSA-N	direct	637268439	4116.0	48.2291479884	1.0	84.3311585926	0.0465980449223	2.01	0.10477748563
9987802	637268439	1846.0	42.1655792963	0.139794134767	ILXHFXFPPZGENN-KKQCNMDGSA-N	2.0	BOPGDPNILDQYTO-NNYOXOHSSA-N	direct	637268439	4116.0	48.2291479884	1.0	84.3311585926	0.0465980449223	2.01	0.10477748563
25320590	637268956	1157.0	42.1197582241	0.139794134767	ILXHFXFPPZGENN-KKQCNMDGSA-N	2.0	BOPGDPNILDQYTO-NNYOXOHSSA-N	direct	637268956	8360.0	54.2125395255	1.0	84.2395164482	0.0465980449223	2.01	0.104749008763
25320591	637268956	1157.0	42.1197582241	0.139794134767	ILXHFXFPPZGENN-KKQCNMDGSA-N	2.0	BOPGDPNILDQYTO-NNYOXOHSSA-N	direct	637268956	10160.0	54.2125395255	1.0	84.2395164482	0.0465980449223	2.01	0.104749008763
1389139	637264584	12690.0	42.0291883891	0.139794134767	ILXHFXFPPZGENN-KKQCNMDGSA-N	2.0	BOPGDPNILDQYTO-NNYOXOHSSA-N	direct	637264584	5154.0	46.779891912	1.0	84.0583767783	0.0465980449223	2.01	0.104692653026
1389142	637264584	12690.0	42.0291883891	0.139794134767	ILXHFXFPPZGENN-KKQCNMDGSA-N	2.0	BOPGDPNILDQYTO-NNYOXOHSSA-N	direct	637264584	189.0	42.9430951487	1.0	84.0583767783	0.0465980449223	2.01	0.104692653026
1389143	637264584	12690.0	42.0291883891	0.139794134767	ILXHFXFPPZGENN-KKQCNMDGSA-N	2.0	BOPGDPNILDQYTO-NNYOXOHSSA-N	direct	637264584	1846.0	42.9430951487	1.0	84.0583767783	0.0465980449223	2.01	0.104692653026
1389144	637264584	12690.0	42.0291883891	0.139794134767	ILXHFXFPPZGENN-KKQCNMDGSA-N	2.0	BOPGDPNILDQYTO-NNYOXOHSSA-N	direct	637264584	2046.0	42.9430951487	1.0	84.0583767783	0.0465980449223	2.01	0.104692653026
22549913	637264471	5154.0	43.2628073573	0.139794134767	ILXHFXFPPZGENN-KKQCNMDGSA-N	2.0	BOPGDPNILDQYTO-NNYOXOHSSA-N	direct	637264471	4009.0	41.9665762445	1.0	83.933152489	0.0465980449223	2.01	0.104653640277
21319464	637266538	14686.0	41.9625735021	0.139794134767	ILXHFXFPPZGENN-KKQCNMDGSA-N	2.0	BOPGDPNILDQYTO-OPDHFMQKSA-N	flat tautomer	637266538	2690.0	51.9788107009	1.0	83.9251470041	0.0465980449223	2.01	0.10465114474
21319465	637266538	14686.0	41.9625735021	0.139794134767	ILXHFXFPPZGENN-KKQCNMDGSA-N	2.0	BOPGDPNILDQYTO-OPDHFMQKSA-N	flat tautomer	637266538	2700.0	51.9788107009	1.0	83.9251470041	0.0465980449223	2.01	0.10465114474
21319466	637266538	14686.0	41.9625735021	0.139794134767	ILXHFXFPPZGENN-KKQCNMDGSA-N	2.0	BOPGDPNILDQYTO-OPDHFMQKSA-N	flat tautomer	637266538	4237.0	51.9788107009	1.0	83.9251470041	0.0465980449223	2.01	0.10465114474
21319468	637266538	14686.0	41.9625735021	0.139794134767	ILXHFXFPPZGENN-KKQCNMDGSA-N	2.0	BOPGDPNILDQYTO-OPDHFMQKSA-N	flat tautomer	637266538	16035.0	51.9788107009	1.0	83.9251470041	0.0465980449223	2.01	0.10465114474
21319469	637266538	14686.0	41.9625735021	0.139794134767	ILXHFXFPPZGENN-KKQCNMDGSA-N	2.0	BOPGDPNILDQYTO-OPDHFMQKSA-N	flat tautomer	637266538	16456.0	51.9788107009	1.0	83.9251470041	0.0465980449223	2.01	0.10465114474
2517831	637264959	7210.0	41.5800442515	0.139794134767	ILXHFXFPPZGENN-KKQCNMDGSA-N	2.0	BOPGDPNILDQYTO-NNYOXOHSSA-N	direct	637264959	4116.0	44.3645162532	1.0	83.160088503	0.0465980449223	2.01	0.104411826092
2517126	637264959	1157.0	41.3448615652	0.139794134767	ILXHFXFPPZGENN-KKQCNMDGSA-N	2.0	BOPGDPNILDQYTO-NNYOXOHSSA-N	direct	637264959	4116.0	44.3645162532	1.0	82.6897231304	0.0465980449223	2.01	0.104263869836
2517833	637264959	7210.0	41.5800442515	0.139794134767	ILXHFXFPPZGENN-KKQCNMDGSA-N	2.0	BOPGDPNILDQYTO-NNYOXOHSSA-N	direct	637264959	3619.0	41.3053948011	1.0	82.6107896021	0.0465980449223	2.01	0.104238979008
2517834	637264959	7210.0	41.5800442515	0.139794134767	ILXHFXFPPZGENN-KKQCNMDGSA-N	2.0	BOPGDPNILDQYTO-NNYOXOHSSA-N	direct	637264959	16179.0	41.3053948011	1.0	82.6107896021	0.0465980449223	2.01	0.104238979008
2517128	637264959	1157.0	41.3448615652	0.139794134767	ILXHFXFPPZGENN-KKQCNMDGSA-N	2.0	BOPGDPNILDQYTO-NNYOXOHSSA-N	direct	637264959	3619.0	41.3053948011	1.0	82.6107896021	0.0465980449223	2.01	0.104238979008
2517129	637264959	1157.0	41.3448615652	0.139794134767	ILXHFXFPPZGENN-KKQCNMDGSA-N	2.0	BOPGDPNILDQYTO-NNYOXOHSSA-N	direct	637264959	16179.0	41.3053948011	1.0	82.6107896021	0.0465980449223	2.01	0.104238979008
2517218	637264959	1248.0	42.3071530807	0.139794134767	ILXHFXFPPZGENN-KKQCNMDGSA-N	2.0	BOPGDPNILDQYTO-NNYOXOHSSA-N	direct	637264959	3619.0	41.3053948011	1.0	82.6107896021	0.0465980449223	2.01	0.104238979008
2517219	637264959	1248.0	42.3071530807	0.139794134767	ILXHFXFPPZGENN-KKQCNMDGSA-N	2.0	BOPGDPNILDQYTO-NNYOXOHSSA-N	direct	637264959	16179.0	41.3053948011	1.0	82.6107896021	0.0465980449223	2.01	0.104238979008
2517323	637264959	1548.0	43.7011469236	0.139794134767	ILXHFXFPPZGENN-KKQCNMDGSA-N	2.0	BOPGDPNILDQYTO-NNYOXOHSSA-N	direct	637264959	3619.0	41.3053948011	1.0	82.6107896021	0.0465980449223	2.01	0.104238979008
2517324	637264959	1548.0	43.7011469236	0.139794134767	ILXHFXFPPZGENN-KKQCNMDGSA-N	2.0	BOPGDPNILDQYTO-NNYOXOHSSA-N	direct	637264959	16179.0	41.3053948011	1.0	82.6107896021	0.0465980449223	2.01	0.104238979008
2517398	637264959	2379.0	43.7011469236	0.139794134767	ILXHFXFPPZGENN-KKQCNMDGSA-N	2.0	BOPGDPNILDQYTO-NNYOXOHSSA-N	direct	637264959	3619.0	41.3053948011	1.0	82.6107896021	0.0465980449223	2.01	0.104238979008
2517399	637264959	2379.0	43.7011469236	0.139794134767	ILXHFXFPPZGENN-KKQCNMDGSA-N	2.0	BOPGDPNILDQYTO-NNYOXOHSSA-N	direct	637264959	16179.0	41.3053948011	1.0	82.6107896021	0.0465980449223	2.01	0.104238979008
2517549	637264959	3619.0	42.5985994592	0.139794134767	ILXHFXFPPZGENN-KKQCNMDGSA-N	2.0	BOPGDPNILDQYTO-NNYOXOHSSA-N	direct	637264959	16179.0	41.3053948011	1.0	82.6107896021	0.0465980449223	2.01	0.104238979008
2517743	637264959	5848.0	43.7011469236	0.139794134767	ILXHFXFPPZGENN-KKQCNMDGSA-N	2.0	BOPGDPNILDQYTO-NNYOXOHSSA-N	direct	637264959	3619.0	41.3053948011	1.0	82.6107896021	0.0465980449223	2.01	0.104238979008
2517744	637264959	5848.0	43.7011469236	0.139794134767	ILXHFXFPPZGENN-KKQCNMDGSA-N	2.0	BOPGDPNILDQYTO-NNYOXOHSSA-N	direct	637264959	16179.0	41.3053948011	1.0	82.6107896021	0.0465980449223	2.01	0.104238979008
2517788	637264959	6557.0	43.7011469236	0.139794134767	ILXHFXFPPZGENN-KKQCNMDGSA-N	2.0	BOPGDPNILDQYTO-NNYOXOHSSA-N	direct	637264959	3619.0	41.3053948011	1.0	82.6107896021	0.0465980449223	2.01	0.104238979008
2517789	637264959	6557.0	43.7011469236	0.139794134767	ILXHFXFPPZGENN-KKQCNMDGSA-N	2.0	BOPGDPNILDQYTO-NNYOXOHSSA-N	direct	637264959	16179.0	41.3053948011	1.0	82.6107896021	0.0465980449223	2.01	0.104238979008
2517381	637264959	2331.0	41.2510371387	0.139794134767	ILXHFXFPPZGENN-KKQCNMDGSA-N	2.0	BOPGDPNILDQYTO-NNYOXOHSSA-N	direct	637264959	4116.0	44.3645162532	1.0	82.5020742775	0.0465980449223	2.01	0.104204667597
2517383	637264959	2331.0	41.2510371387	0.139794134767	ILXHFXFPPZGENN-KKQCNMDGSA-N	2.0	BOPGDPNILDQYTO-NNYOXOHSSA-N	direct	637264959	3619.0	41.3053948011	1.0	82.5020742775	0.0465980449223	2.01	0.104204667597
2517384	637264959	2331.0	41.2510371387	0.139794134767	ILXHFXFPPZGENN-KKQCNMDGSA-N	2.0	BOPGDPNILDQYTO-NNYOXOHSSA-N	direct	637264959	16179.0	41.3053948011	1.0	82.5020742775	0.0465980449223	2.01	0.104204667597
2517666	637264959	4385.0	41.2510371387	0.139794134767	ILXHFXFPPZGENN-KKQCNMDGSA-N	2.0	BOPGDPNILDQYTO-NNYOXOHSSA-N	direct	637264959	4116.0	44.3645162532	1.0	82.5020742775	0.0465980449223	2.01	0.104204667597
2517668	637264959	4385.0	41.2510371387	0.139794134767	ILXHFXFPPZGENN-KKQCNMDGSA-N	2.0	BOPGDPNILDQYTO-NNYOXOHSSA-N	direct	637264959	3619.0	41.3053948011	1.0	82.5020742775	0.0465980449223	2.01	0.104204667597
2517669	637264959	4385.0	41.2510371387	0.139794134767	ILXHFXFPPZGENN-KKQCNMDGSA-N	2.0	BOPGDPNILDQYTO-NNYOXOHSSA-N	direct	637264959	16179.0	41.3053948011	1.0	82.5020742775	0.0465980449223	2.01	0.104204667597
2518011	637264959	12108.0	41.2510371387	0.139794134767	ILXHFXFPPZGENN-KKQCNMDGSA-N	2.0	BOPGDPNILDQYTO-NNYOXOHSSA-N	direct	637264959	4116.0	44.3645162532	1.0	82.5020742775	0.0465980449223	2.01	0.104204667597
2518013	637264959	12108.0	41.2510371387	0.139794134767	ILXHFXFPPZGENN-KKQCNMDGSA-N	2.0	BOPGDPNILDQYTO-NNYOXOHSSA-N	direct	637264959	3619.0	41.3053948011	1.0	82.5020742775	0.0465980449223	2.01	0.104204667597
2518014	637264959	12108.0	41.2510371387	0.139794134767	ILXHFXFPPZGENN-KKQCNMDGSA-N	2.0	BOPGDPNILDQYTO-NNYOXOHSSA-N	direct	637264959	16179.0	41.3053948011	1.0	82.5020742775	0.0465980449223	2.01	0.104204667597
10723940	637271101	496.0	41.214670165	0.139794134767	ILXHFXFPPZGENN-KKQCNMDGSA-N	2.0	BOPGDPNILDQYTO-NNYOXOHSSA-N	direct	637271101	1011.0	47.3565473235	1.0	82.42934033	0.0465980449223	2.01	0.104181693254
10723941	637271101	496.0	41.214670165	0.139794134767	ILXHFXFPPZGENN-KKQCNMDGSA-N	2.0	BOPGDPNILDQYTO-NNYOXOHSSA-N	direct	637271101	2823.0	47.3565473235	1.0	82.42934033	0.0465980449223	2.01	0.104181693254
10723942	637271101	496.0	41.214670165	0.139794134767	ILXHFXFPPZGENN-KKQCNMDGSA-N	2.0	BOPGDPNILDQYTO-NNYOXOHSSA-N	direct	637271101	5197.0	47.3565473235	1.0	82.42934033	0.0465980449223	2.01	0.104181693254
10723943	637271101	496.0	41.214670165	0.139794134767	ILXHFXFPPZGENN-KKQCNMDGSA-N	2.0	BOPGDPNILDQYTO-NNYOXOHSSA-N	direct	637271101	5501.0	47.3565473235	1.0	82.42934033	0.0465980449223	2.01	0.104181693254
10723948	637271101	496.0	41.214670165	0.139794134767	ILXHFXFPPZGENN-KKQCNMDGSA-N	2.0	BOPGDPNILDQYTO-NNYOXOHSSA-N	direct	637271101	1846.0	44.8538719643	1.0	82.42934033	0.0465980449223	2.01	0.104181693254
10723949	637271101	496.0	41.214670165	0.139794134767	ILXHFXFPPZGENN-KKQCNMDGSA-N	2.0	BOPGDPNILDQYTO-NNYOXOHSSA-N	direct	637271101	2046.0	44.8538719643	1.0	82.42934033	0.0465980449223	2.01	0.104181693254
10723950	637271101	496.0	41.214670165	0.139794134767	ILXHFXFPPZGENN-KKQCNMDGSA-N	2.0	BOPGDPNILDQYTO-NNYOXOHSSA-N	direct	637271101	3536.0	44.8538719643	1.0	82.42934033	0.0465980449223	2.01	0.104181693254
10723951	637271101	496.0	41.214670165	0.139794134767	ILXHFXFPPZGENN-KKQCNMDGSA-N	2.0	BOPGDPNILDQYTO-NNYOXOHSSA-N	direct	637271101	4708.0	44.8538719643	1.0	82.42934033	0.0465980449223	2.01	0.104181693254
10723952	637271101	496.0	41.214670165	0.139794134767	ILXHFXFPPZGENN-KKQCNMDGSA-N	2.0	BOPGDPNILDQYTO-NNYOXOHSSA-N	direct	637271101	5039.0	44.8538719643	1.0	82.42934033	0.0465980449223	2.01	0.104181693254
10723955	637271101	496.0	41.214670165	0.139794134767	ILXHFXFPPZGENN-KKQCNMDGSA-N	2.0	BOPGDPNILDQYTO-NNYOXOHSSA-N	direct	637271101	2950.0	42.9913998282	1.0	82.42934033	0.0465980449223	2.01	0.104181693254
10723957	637271101	496.0	41.214670165	0.139794134767	ILXHFXFPPZGENN-KKQCNMDGSA-N	2.0	BOPGDPNILDQYTO-NNYOXOHSSA-N	direct	637271101	4197.0	42.9913998282	1.0	82.42934033	0.0465980449223	2.01	0.104181693254
10724417	637271101	1736.0	41.214670165	0.139794134767	ILXHFXFPPZGENN-KKQCNMDGSA-N	2.0	BOPGDPNILDQYTO-NNYOXOHSSA-N	direct	637271101	1011.0	47.3565473235	1.0	82.42934033	0.0465980449223	2.01	0.104181693254
10724418	637271101	1736.0	41.214670165	0.139794134767	ILXHFXFPPZGENN-KKQCNMDGSA-N	2.0	BOPGDPNILDQYTO-NNYOXOHSSA-N	direct	637271101	2823.0	47.3565473235	1.0	82.42934033	0.0465980449223	2.01	0.104181693254
10724419	637271101	1736.0	41.214670165	0.139794134767	ILXHFXFPPZGENN-KKQCNMDGSA-N	2.0	BOPGDPNILDQYTO-NNYOXOHSSA-N	direct	637271101	5197.0	47.3565473235	1.0	82.42934033	0.0465980449223	2.01	0.104181693254
10724420	637271101	1736.0	41.214670165	0.139794134767	ILXHFXFPPZGENN-KKQCNMDGSA-N	2.0	BOPGDPNILDQYTO-NNYOXOHSSA-N	direct	637271101	5501.0	47.3565473235	1.0	82.42934033	0.0465980449223	2.01	0.104181693254
10724425	637271101	1736.0	41.214670165	0.139794134767	ILXHFXFPPZGENN-KKQCNMDGSA-N	2.0	BOPGDPNILDQYTO-NNYOXOHSSA-N	direct	637271101	1846.0	44.8538719643	1.0	82.42934033	0.0465980449223	2.01	0.104181693254
10724426	637271101	1736.0	41.214670165	0.139794134767	ILXHFXFPPZGENN-KKQCNMDGSA-N	2.0	BOPGDPNILDQYTO-NNYOXOHSSA-N	direct	637271101	2046.0	44.8538719643	1.0	82.42934033	0.0465980449223	2.01	0.104181693254
10724427	637271101	1736.0	41.214670165	0.139794134767	ILXHFXFPPZGENN-KKQCNMDGSA-N	2.0	BOPGDPNILDQYTO-NNYOXOHSSA-N	direct	637271101	3536.0	44.8538719643	1.0	82.42934033	0.0465980449223	2.01	0.104181693254
10724428	637271101	1736.0	41.214670165	0.139794134767	ILXHFXFPPZGENN-KKQCNMDGSA-N	2.0	BOPGDPNILDQYTO-NNYOXOHSSA-N	direct	637271101	4708.0	44.8538719643	1.0	82.42934033	0.0465980449223	2.01	0.104181693254
10724429	637271101	1736.0	41.214670165	0.139794134767	ILXHFXFPPZGENN-KKQCNMDGSA-N	2.0	BOPGDPNILDQYTO-NNYOXOHSSA-N	direct	637271101	5039.0	44.8538719643	1.0	82.42934033	0.0465980449223	2.01	0.104181693254
10724432	637271101	1736.0	41.214670165	0.139794134767	ILXHFXFPPZGENN-KKQCNMDGSA-N	2.0	BOPGDPNILDQYTO-NNYOXOHSSA-N	direct	637271101	2950.0	42.9913998282	1.0	82.42934033	0.0465980449223	2.01	0.104181693254
10724434	637271101	1736.0	41.214670165	0.139794134767	ILXHFXFPPZGENN-KKQCNMDGSA-N	2.0	BOPGDPNILDQYTO-NNYOXOHSSA-N	direct	637271101	4197.0	42.9913998282	1.0	82.42934033	0.0465980449223	2.01	0.104181693254
2518071	637264959	12690.0	41.2006594505	0.139794134767	ILXHFXFPPZGENN-KKQCNMDGSA-N	2.0	BOPGDPNILDQYTO-NNYOXOHSSA-N	direct	637264959	4116.0	44.3645162532	1.0	82.4013189011	0.0465980449223	2.01	0.104172838117
2518073	637264959	12690.0	41.2006594505	0.139794134767	ILXHFXFPPZGENN-KKQCNMDGSA-N	2.0	BOPGDPNILDQYTO-NNYOXOHSSA-N	direct	637264959	3619.0	41.3053948011	1.0	82.4013189011	0.0465980449223	2.01	0.104172838117
2518074	637264959	12690.0	41.2006594505	0.139794134767	ILXHFXFPPZGENN-KKQCNMDGSA-N	2.0	BOPGDPNILDQYTO-NNYOXOHSSA-N	direct	637264959	16179.0	41.3053948011	1.0	82.4013189011	0.0465980449223	2.01	0.104172838117
27478054	637267730	4974.0	41.1605219526	0.139794134767	ILXHFXFPPZGENN-KKQCNMDGSA-N	2.0	BOPGDPNILDQYTO-NNYOXOHSSA-N	direct	637267730	4489.0	50.3585258895	1.0	82.3210439053	0.0465980449223	2.01	0.104147457665
27478055	637267730	4974.0	41.1605219526	0.139794134767	ILXHFXFPPZGENN-KKQCNMDGSA-N	2.0	BOPGDPNILDQYTO-NNYOXOHSSA-N	direct	637267730	44.0	42.8356471442	1.0	82.3210439053	0.0465980449223	2.01	0.104147457665
27478056	637267730	4974.0	41.1605219526	0.139794134767	ILXHFXFPPZGENN-KKQCNMDGSA-N	2.0	BOPGDPNILDQYTO-NNYOXOHSSA-N	direct	637267730	1847.0	42.8356471442	1.0	82.3210439053	0.0465980449223	2.01	0.104147457665
27478057	637267730	4974.0	41.1605219526	0.139794134767	ILXHFXFPPZGENN-KKQCNMDGSA-N	2.0	BOPGDPNILDQYTO-NNYOXOHSSA-N	direct	637267730	4116.0	42.8356471442	1.0	82.3210439053	0.0465980449223	2.01	0.104147457665
27478058	637267730	4974.0	41.1605219526	0.139794134767	ILXHFXFPPZGENN-KKQCNMDGSA-N	2.0	BOPGDPNILDQYTO-NNYOXOHSSA-N	direct	637267730	5039.0	42.8356471442	1.0	82.3210439053	0.0465980449223	2.01	0.104147457665
22549916	637264471	5154.0	43.2628073573	0.139794134767	ILXHFXFPPZGENN-KKQCNMDGSA-N	2.0	BOPGDPNILDQYTO-NNYOXOHSSA-N	direct	637264471	12015.0	41.1390633793	1.0	82.2781267586	0.0465980449223	2.01	0.104133880986
57541979	637268552	14000.0	21.9172146297	0.139794134767	ILXHFXFPPZGENN-KKQCNMDGSA-N	2.0	BOPGDPNILDQYTO-OPDHFMQKSA-N	flat tautomer	637268552	14000.0	20.565431096	2.0	41.1308621919	0.0465980449223	2.01	0.104128690752
22549919	637264471	5154.0	43.2628073573	0.139794134767	ILXHFXFPPZGENN-KKQCNMDGSA-N	2.0	BOPGDPNILDQYTO-NNYOXOHSSA-N	direct	637264471	15792.0	41.1278437273	1.0	82.2556874545	0.0465980449223	2.01	0.104126780281
9771166	637265842	7537.0	41.1266793982	0.139794134767	ILXHFXFPPZGENN-KKQCNMDGSA-N	2.0	BOPGDPNILDQYTO-NNYOXOHSSA-N	direct	637265842	189.0	49.321481621	1.0	82.2533587964	0.0465980449223	2.01	0.104126043316
9771167	637265842	7537.0	41.1266793982	0.139794134767	ILXHFXFPPZGENN-KKQCNMDGSA-N	2.0	BOPGDPNILDQYTO-NNYOXOHSSA-N	direct	637265842	1846.0	49.321481621	1.0	82.2533587964	0.0465980449223	2.01	0.104126043316
9771168	637265842	7537.0	41.1266793982	0.139794134767	ILXHFXFPPZGENN-KKQCNMDGSA-N	2.0	BOPGDPNILDQYTO-NNYOXOHSSA-N	direct	637265842	2046.0	49.321481621	1.0	82.2533587964	0.0465980449223	2.01	0.104126043316
9771169	637265842	7537.0	41.1266793982	0.139794134767	ILXHFXFPPZGENN-KKQCNMDGSA-N	2.0	BOPGDPNILDQYTO-NNYOXOHSSA-N	direct	637265842	4116.0	48.4190750243	1.0	82.2533587964	0.0465980449223	2.01	0.104126043316
9771173	637265842	7537.0	41.1266793982	0.139794134767	ILXHFXFPPZGENN-KKQCNMDGSA-N	2.0	BOPGDPNILDQYTO-NNYOXOHSSA-N	direct	637265842	1785.0	44.8507808873	1.0	82.2533587964	0.0465980449223	2.01	0.104126043316
9771175	637265842	7537.0	41.1266793982	0.139794134767	ILXHFXFPPZGENN-KKQCNMDGSA-N	2.0	BOPGDPNILDQYTO-NNYOXOHSSA-N	direct	637265842	1548.0	44.2006594505	1.0	82.2533587964	0.0465980449223	2.01	0.104126043316
9771176	637265842	7537.0	41.1266793982	0.139794134767	ILXHFXFPPZGENN-KKQCNMDGSA-N	2.0	BOPGDPNILDQYTO-NNYOXOHSSA-N	direct	637265842	2379.0	44.2006594505	1.0	82.2533587964	0.0465980449223	2.01	0.104126043316
9771177	637265842	7537.0	41.1266793982	0.139794134767	ILXHFXFPPZGENN-KKQCNMDGSA-N	2.0	BOPGDPNILDQYTO-NNYOXOHSSA-N	direct	637265842	5848.0	44.2006594505	1.0	82.2533587964	0.0465980449223	2.01	0.104126043316
9771178	637265842	7537.0	41.1266793982	0.139794134767	ILXHFXFPPZGENN-KKQCNMDGSA-N	2.0	BOPGDPNILDQYTO-NNYOXOHSSA-N	direct	637265842	6557.0	44.2006594505	1.0	82.2533587964	0.0465980449223	2.01	0.104126043316
9771180	637265842	7537.0	41.1266793982	0.139794134767	ILXHFXFPPZGENN-KKQCNMDGSA-N	2.0	BOPGDPNILDQYTO-NNYOXOHSSA-N	direct	637265842	10453.0	44.1106982975	1.0	82.2533587964	0.0465980449223	2.01	0.104126043316
9771181	637265842	7537.0	41.1266793982	0.139794134767	ILXHFXFPPZGENN-KKQCNMDGSA-N	2.0	BOPGDPNILDQYTO-NNYOXOHSSA-N	direct	637265842	2331.0	43.571865206	1.0	82.2533587964	0.0465980449223	2.01	0.104126043316
9771182	637265842	7537.0	41.1266793982	0.139794134767	ILXHFXFPPZGENN-KKQCNMDGSA-N	2.0	BOPGDPNILDQYTO-NNYOXOHSSA-N	direct	637265842	4385.0	43.571865206	1.0	82.2533587964	0.0465980449223	2.01	0.104126043316
9771183	637265842	7537.0	41.1266793982	0.139794134767	ILXHFXFPPZGENN-KKQCNMDGSA-N	2.0	BOPGDPNILDQYTO-NNYOXOHSSA-N	direct	637265842	12108.0	43.571865206	1.0	82.2533587964	0.0465980449223	2.01	0.104126043316
9771184	637265842	7537.0	41.1266793982	0.139794134767	ILXHFXFPPZGENN-KKQCNMDGSA-N	2.0	BOPGDPNILDQYTO-NNYOXOHSSA-N	direct	637265842	13884.0	43.571865206	1.0	82.2533587964	0.0465980449223	2.01	0.104126043316
2517130	637264959	1157.0	41.3448615652	0.139794134767	ILXHFXFPPZGENN-KKQCNMDGSA-N	2.0	BOPGDPNILDQYTO-NNYOXOHSSA-N	direct	637264959	1248.0	41.0515870342	1.0	82.1031740684	0.0465980449223	2.01	0.104078480333
2517325	637264959	1548.0	43.7011469236	0.139794134767	ILXHFXFPPZGENN-KKQCNMDGSA-N	2.0	BOPGDPNILDQYTO-NNYOXOHSSA-N	direct	637264959	1248.0	41.0515870342	1.0	82.1031740684	0.0465980449223	2.01	0.104078480333
2517385	637264959	2331.0	41.2510371387	0.139794134767	ILXHFXFPPZGENN-KKQCNMDGSA-N	2.0	BOPGDPNILDQYTO-NNYOXOHSSA-N	direct	637264959	1248.0	41.0515870342	1.0	82.1031740684	0.0465980449223	2.01	0.104078480333
2517400	637264959	2379.0	43.7011469236	0.139794134767	ILXHFXFPPZGENN-KKQCNMDGSA-N	2.0	BOPGDPNILDQYTO-NNYOXOHSSA-N	direct	637264959	1248.0	41.0515870342	1.0	82.1031740684	0.0465980449223	2.01	0.104078480333
2517550	637264959	3619.0	42.5985994592	0.139794134767	ILXHFXFPPZGENN-KKQCNMDGSA-N	2.0	BOPGDPNILDQYTO-NNYOXOHSSA-N	direct	637264959	1248.0	41.0515870342	1.0	82.1031740684	0.0465980449223	2.01	0.104078480333
2517670	637264959	4385.0	41.2510371387	0.139794134767	ILXHFXFPPZGENN-KKQCNMDGSA-N	2.0	BOPGDPNILDQYTO-NNYOXOHSSA-N	direct	637264959	1248.0	41.0515870342	1.0	82.1031740684	0.0465980449223	2.01	0.104078480333
2517745	637264959	5848.0	43.7011469236	0.139794134767	ILXHFXFPPZGENN-KKQCNMDGSA-N	2.0	BOPGDPNILDQYTO-NNYOXOHSSA-N	direct	637264959	1248.0	41.0515870342	1.0	82.1031740684	0.0465980449223	2.01	0.104078480333
2517790	637264959	6557.0	43.7011469236	0.139794134767	ILXHFXFPPZGENN-KKQCNMDGSA-N	2.0	BOPGDPNILDQYTO-NNYOXOHSSA-N	direct	637264959	1248.0	41.0515870342	1.0	82.1031740684	0.0465980449223	2.01	0.104078480333
2517835	637264959	7210.0	41.5800442515	0.139794134767	ILXHFXFPPZGENN-KKQCNMDGSA-N	2.0	BOPGDPNILDQYTO-NNYOXOHSSA-N	direct	637264959	1248.0	41.0515870342	1.0	82.1031740684	0.0465980449223	2.01	0.104078480333
2518015	637264959	12108.0	41.2510371387	0.139794134767	ILXHFXFPPZGENN-KKQCNMDGSA-N	2.0	BOPGDPNILDQYTO-NNYOXOHSSA-N	direct	637264959	1248.0	41.0515870342	1.0	82.1031740684	0.0465980449223	2.01	0.104078480333
2518075	637264959	12690.0	41.2006594505	0.139794134767	ILXHFXFPPZGENN-KKQCNMDGSA-N	2.0	BOPGDPNILDQYTO-NNYOXOHSSA-N	direct	637264959	1248.0	41.0515870342	1.0	82.1031740684	0.0465980449223	2.01	0.104078480333
27478114	637267730	7228.0	40.9746941347	0.139794134767	ILXHFXFPPZGENN-KKQCNMDGSA-N	2.0	BOPGDPNILDQYTO-NNYOXOHSSA-N	direct	637267730	4489.0	50.3585258895	1.0	81.9493882695	0.0465980449223	2.01	0.104029709237
27478115	637267730	7228.0	40.9746941347	0.139794134767	ILXHFXFPPZGENN-KKQCNMDGSA-N	2.0	BOPGDPNILDQYTO-NNYOXOHSSA-N	direct	637267730	44.0	42.8356471442	1.0	81.9493882695	0.0465980449223	2.01	0.104029709237
27478116	637267730	7228.0	40.9746941347	0.139794134767	ILXHFXFPPZGENN-KKQCNMDGSA-N	2.0	BOPGDPNILDQYTO-NNYOXOHSSA-N	direct	637267730	1847.0	42.8356471442	1.0	81.9493882695	0.0465980449223	2.01	0.104029709237
27478117	637267730	7228.0	40.9746941347	0.139794134767	ILXHFXFPPZGENN-KKQCNMDGSA-N	2.0	BOPGDPNILDQYTO-NNYOXOHSSA-N	direct	637267730	4116.0	42.8356471442	1.0	81.9493882695	0.0465980449223	2.01	0.104029709237
27478118	637267730	7228.0	40.9746941347	0.139794134767	ILXHFXFPPZGENN-KKQCNMDGSA-N	2.0	BOPGDPNILDQYTO-NNYOXOHSSA-N	direct	637267730	5039.0	42.8356471442	1.0	81.9493882695	0.0465980449223	2.01	0.104029709237
25320632	637268956	1548.0	40.9706162223	0.139794134767	ILXHFXFPPZGENN-KKQCNMDGSA-N	2.0	BOPGDPNILDQYTO-NNYOXOHSSA-N	direct	637268956	8360.0	54.2125395255	1.0	81.9412324446	0.0465980449223	2.01	0.104027120811
25320633	637268956	1548.0	40.9706162223	0.139794134767	ILXHFXFPPZGENN-KKQCNMDGSA-N	2.0	BOPGDPNILDQYTO-NNYOXOHSSA-N	direct	637268956	10160.0	54.2125395255	1.0	81.9412324446	0.0465980449223	2.01	0.104027120811
25320639	637268956	2379.0	40.9706162223	0.139794134767	ILXHFXFPPZGENN-KKQCNMDGSA-N	2.0	BOPGDPNILDQYTO-NNYOXOHSSA-N	direct	637268956	8360.0	54.2125395255	1.0	81.9412324446	0.0465980449223	2.01	0.104027120811
25320640	637268956	2379.0	40.9706162223	0.139794134767	ILXHFXFPPZGENN-KKQCNMDGSA-N	2.0	BOPGDPNILDQYTO-NNYOXOHSSA-N	direct	637268956	10160.0	54.2125395255	1.0	81.9412324446	0.0465980449223	2.01	0.104027120811
25320653	637268956	5848.0	40.9706162223	0.139794134767	ILXHFXFPPZGENN-KKQCNMDGSA-N	2.0	BOPGDPNILDQYTO-NNYOXOHSSA-N	direct	637268956	8360.0	54.2125395255	1.0	81.9412324446	0.0465980449223	2.01	0.104027120811
25320654	637268956	5848.0	40.9706162223	0.139794134767	ILXHFXFPPZGENN-KKQCNMDGSA-N	2.0	BOPGDPNILDQYTO-NNYOXOHSSA-N	direct	637268956	10160.0	54.2125395255	1.0	81.9412324446	0.0465980449223	2.01	0.104027120811
25320660	637268956	6557.0	40.9706162223	0.139794134767	ILXHFXFPPZGENN-KKQCNMDGSA-N	2.0	BOPGDPNILDQYTO-NNYOXOHSSA-N	direct	637268956	8360.0	54.2125395255	1.0	81.9412324446	0.0465980449223	2.01	0.104027120811
25320661	637268956	6557.0	40.9706162223	0.139794134767	ILXHFXFPPZGENN-KKQCNMDGSA-N	2.0	BOPGDPNILDQYTO-NNYOXOHSSA-N	direct	637268956	10160.0	54.2125395255	1.0	81.9412324446	0.0465980449223	2.01	0.104027120811
1387620	637264584	189.0	43.714442691	0.139794134767	ILXHFXFPPZGENN-KKQCNMDGSA-N	2.0	BOPGDPNILDQYTO-NNYOXOHSSA-N	direct	637264584	12690.0	40.735182177	1.0	81.470364354	0.0465980449223	2.01	0.103877352009
1388490	637264584	1846.0	43.714442691	0.139794134767	ILXHFXFPPZGENN-KKQCNMDGSA-N	2.0	BOPGDPNILDQYTO-NNYOXOHSSA-N	direct	637264584	12690.0	40.735182177	1.0	81.470364354	0.0465980449223	2.01	0.103877352009
1388595	637264584	2728.0	44.4814860601	0.139794134767	ILXHFXFPPZGENN-KKQCNMDGSA-N	2.0	BOPGDPNILDQYTO-NNYOXOHSSA-N	direct	637264584	12690.0	40.735182177	1.0	81.470364354	0.0465980449223	2.01	0.103877352009
1388760	637264584	5154.0	41.377785977	0.139794134767	ILXHFXFPPZGENN-KKQCNMDGSA-N	2.0	BOPGDPNILDQYTO-NNYOXOHSSA-N	direct	637264584	12690.0	40.735182177	1.0	81.470364354	0.0465980449223	2.01	0.103877352009
1388970	637264584	6122.0	44.4814860601	0.139794134767	ILXHFXFPPZGENN-KKQCNMDGSA-N	2.0	BOPGDPNILDQYTO-NNYOXOHSSA-N	direct	637264584	12690.0	40.735182177	1.0	81.470364354	0.0465980449223	2.01	0.103877352009
2517081	637264959	670.0	40.714442691	0.139794134767	ILXHFXFPPZGENN-KKQCNMDGSA-N	2.0	BOPGDPNILDQYTO-NNYOXOHSSA-N	direct	637264959	4116.0	44.3645162532	1.0	81.428885382	0.0465980449223	2.01	0.103864127726
2517083	637264959	670.0	40.714442691	0.139794134767	ILXHFXFPPZGENN-KKQCNMDGSA-N	2.0	BOPGDPNILDQYTO-NNYOXOHSSA-N	direct	637264959	3619.0	41.3053948011	1.0	81.428885382	0.0465980449223	2.01	0.103864127726
2517084	637264959	670.0	40.714442691	0.139794134767	ILXHFXFPPZGENN-KKQCNMDGSA-N	2.0	BOPGDPNILDQYTO-NNYOXOHSSA-N	direct	637264959	16179.0	41.3053948011	1.0	81.428885382	0.0465980449223	2.01	0.103864127726
2517085	637264959	670.0	40.714442691	0.139794134767	ILXHFXFPPZGENN-KKQCNMDGSA-N	2.0	BOPGDPNILDQYTO-NNYOXOHSSA-N	direct	637264959	1248.0	41.0515870342	1.0	81.428885382	0.0465980449223	2.01	0.103864127726
22159659	637265002	3189.0	40.7121982701	0.139794134767	ILXHFXFPPZGENN-KKQCNMDGSA-N	2.0	BOPGDPNILDQYTO-NNYOXOHSSA-N	direct	637265002	4096.0	42.4710832997	1.0	81.4243965401	0.0465980449223	2.01	0.103862696295
22159660	637265002	3189.0	40.7121982701	0.139794134767	ILXHFXFPPZGENN-KKQCNMDGSA-N	2.0	BOPGDPNILDQYTO-NNYOXOHSSA-N	direct	637265002	15889.0	42.4710832997	1.0	81.4243965401	0.0465980449223	2.01	0.103862696295
22159661	637265002	3189.0	40.7121982701	0.139794134767	ILXHFXFPPZGENN-KKQCNMDGSA-N	2.0	BOPGDPNILDQYTO-NNYOXOHSSA-N	direct	637265002	1450.0	40.6126101737	1.0	81.2252203473	0.0465980449223	2.01	0.103799122045
54807120	637265445	4565.0	21.5128616245	0.139794134767	ILXHFXFPPZGENN-KKQCNMDGSA-N	2.0	BGWGXPAPYGQALX-OEXCPVAWSA-N	direct	637265445	4565.0	20.2941362877	2.0	40.5882725754	0.0465980449223	2.01	0.103783567829
2517336	637264959	1662.0	40.585026652	0.139794134767	ILXHFXFPPZGENN-KKQCNMDGSA-N	2.0	BOPGDPNILDQYTO-NNYOXOHSSA-N	direct	637264959	4116.0	44.3645162532	1.0	81.1700533041	0.0465980449223	2.01	0.103781492823
2517338	637264959	1662.0	40.585026652	0.139794134767	ILXHFXFPPZGENN-KKQCNMDGSA-N	2.0	BOPGDPNILDQYTO-NNYOXOHSSA-N	direct	637264959	3619.0	41.3053948011	1.0	81.1700533041	0.0465980449223	2.01	0.103781492823
2517339	637264959	1662.0	40.585026652	0.139794134767	ILXHFXFPPZGENN-KKQCNMDGSA-N	2.0	BOPGDPNILDQYTO-NNYOXOHSSA-N	direct	637264959	16179.0	41.3053948011	1.0	81.1700533041	0.0465980449223	2.01	0.103781492823
2517340	637264959	1662.0	40.585026652	0.139794134767	ILXHFXFPPZGENN-KKQCNMDGSA-N	2.0	BOPGDPNILDQYTO-NNYOXOHSSA-N	direct	637264959	1248.0	41.0515870342	1.0	81.1700533041	0.0465980449223	2.01	0.103781492823
9770223	637265842	2378.0	40.5128616245	0.139794134767	ILXHFXFPPZGENN-KKQCNMDGSA-N	2.0	BOPGDPNILDQYTO-NNYOXOHSSA-N	direct	637265842	189.0	49.321481621	1.0	81.025723249	0.0465980449223	2.01	0.103735328055
9770224	637265842	2378.0	40.5128616245	0.139794134767	ILXHFXFPPZGENN-KKQCNMDGSA-N	2.0	BOPGDPNILDQYTO-NNYOXOHSSA-N	direct	637265842	1846.0	49.321481621	1.0	81.025723249	0.0465980449223	2.01	0.103735328055
9770225	637265842	2378.0	40.5128616245	0.139794134767	ILXHFXFPPZGENN-KKQCNMDGSA-N	2.0	BOPGDPNILDQYTO-NNYOXOHSSA-N	direct	637265842	2046.0	49.321481621	1.0	81.025723249	0.0465980449223	2.01	0.103735328055
9770226	637265842	2378.0	40.5128616245	0.139794134767	ILXHFXFPPZGENN-KKQCNMDGSA-N	2.0	BOPGDPNILDQYTO-NNYOXOHSSA-N	direct	637265842	4116.0	48.4190750243	1.0	81.025723249	0.0465980449223	2.01	0.103735328055
9770230	637265842	2378.0	40.5128616245	0.139794134767	ILXHFXFPPZGENN-KKQCNMDGSA-N	2.0	BOPGDPNILDQYTO-NNYOXOHSSA-N	direct	637265842	1785.0	44.8507808873	1.0	81.025723249	0.0465980449223	2.01	0.103735328055
9770232	637265842	2378.0	40.5128616245	0.139794134767	ILXHFXFPPZGENN-KKQCNMDGSA-N	2.0	BOPGDPNILDQYTO-NNYOXOHSSA-N	direct	637265842	1548.0	44.2006594505	1.0	81.025723249	0.0465980449223	2.01	0.103735328055
9770233	637265842	2378.0	40.5128616245	0.139794134767	ILXHFXFPPZGENN-KKQCNMDGSA-N	2.0	BOPGDPNILDQYTO-NNYOXOHSSA-N	direct	637265842	2379.0	44.2006594505	1.0	81.025723249	0.0465980449223	2.01	0.103735328055
9770234	637265842	2378.0	40.5128616245	0.139794134767	ILXHFXFPPZGENN-KKQCNMDGSA-N	2.0	BOPGDPNILDQYTO-NNYOXOHSSA-N	direct	637265842	5848.0	44.2006594505	1.0	81.025723249	0.0465980449223	2.01	0.103735328055
9770235	637265842	2378.0	40.5128616245	0.139794134767	ILXHFXFPPZGENN-KKQCNMDGSA-N	2.0	BOPGDPNILDQYTO-NNYOXOHSSA-N	direct	637265842	6557.0	44.2006594505	1.0	81.025723249	0.0465980449223	2.01	0.103735328055
9770236	637265842	2378.0	40.5128616245	0.139794134767	ILXHFXFPPZGENN-KKQCNMDGSA-N	2.0	BOPGDPNILDQYTO-NNYOXOHSSA-N	direct	637265842	7537.0	44.1106982975	1.0	81.025723249	0.0465980449223	2.01	0.103735328055
9770237	637265842	2378.0	40.5128616245	0.139794134767	ILXHFXFPPZGENN-KKQCNMDGSA-N	2.0	BOPGDPNILDQYTO-NNYOXOHSSA-N	direct	637265842	10453.0	44.1106982975	1.0	81.025723249	0.0465980449223	2.01	0.103735328055
9770238	637265842	2378.0	40.5128616245	0.139794134767	ILXHFXFPPZGENN-KKQCNMDGSA-N	2.0	BOPGDPNILDQYTO-NNYOXOHSSA-N	direct	637265842	2331.0	43.571865206	1.0	81.025723249	0.0465980449223	2.01	0.103735328055
9770239	637265842	2378.0	40.5128616245	0.139794134767	ILXHFXFPPZGENN-KKQCNMDGSA-N	2.0	BOPGDPNILDQYTO-NNYOXOHSSA-N	direct	637265842	4385.0	43.571865206	1.0	81.025723249	0.0465980449223	2.01	0.103735328055
9770240	637265842	2378.0	40.5128616245	0.139794134767	ILXHFXFPPZGENN-KKQCNMDGSA-N	2.0	BOPGDPNILDQYTO-NNYOXOHSSA-N	direct	637265842	12108.0	43.571865206	1.0	81.025723249	0.0465980449223	2.01	0.103735328055
9770241	637265842	2378.0	40.5128616245	0.139794134767	ILXHFXFPPZGENN-KKQCNMDGSA-N	2.0	BOPGDPNILDQYTO-NNYOXOHSSA-N	direct	637265842	13884.0	43.571865206	1.0	81.025723249	0.0465980449223	2.01	0.103735328055
9770936	637265842	6122.0	40.5128616245	0.139794134767	ILXHFXFPPZGENN-KKQCNMDGSA-N	2.0	BOPGDPNILDQYTO-NNYOXOHSSA-N	direct	637265842	189.0	49.321481621	1.0	81.025723249	0.0465980449223	2.01	0.103735328055
9770937	637265842	6122.0	40.5128616245	0.139794134767	ILXHFXFPPZGENN-KKQCNMDGSA-N	2.0	BOPGDPNILDQYTO-NNYOXOHSSA-N	direct	637265842	1846.0	49.321481621	1.0	81.025723249	0.0465980449223	2.01	0.103735328055
9770938	637265842	6122.0	40.5128616245	0.139794134767	ILXHFXFPPZGENN-KKQCNMDGSA-N	2.0	BOPGDPNILDQYTO-NNYOXOHSSA-N	direct	637265842	2046.0	49.321481621	1.0	81.025723249	0.0465980449223	2.01	0.103735328055
9770939	637265842	6122.0	40.5128616245	0.139794134767	ILXHFXFPPZGENN-KKQCNMDGSA-N	2.0	BOPGDPNILDQYTO-NNYOXOHSSA-N	direct	637265842	4116.0	48.4190750243	1.0	81.025723249	0.0465980449223	2.01	0.103735328055
9770943	637265842	6122.0	40.5128616245	0.139794134767	ILXHFXFPPZGENN-KKQCNMDGSA-N	2.0	BOPGDPNILDQYTO-NNYOXOHSSA-N	direct	637265842	1785.0	44.8507808873	1.0	81.025723249	0.0465980449223	2.01	0.103735328055
9770945	637265842	6122.0	40.5128616245	0.139794134767	ILXHFXFPPZGENN-KKQCNMDGSA-N	2.0	BOPGDPNILDQYTO-NNYOXOHSSA-N	direct	637265842	1548.0	44.2006594505	1.0	81.025723249	0.0465980449223	2.01	0.103735328055
9770946	637265842	6122.0	40.5128616245	0.139794134767	ILXHFXFPPZGENN-KKQCNMDGSA-N	2.0	BOPGDPNILDQYTO-NNYOXOHSSA-N	direct	637265842	2379.0	44.2006594505	1.0	81.025723249	0.0465980449223	2.01	0.103735328055
9770947	637265842	6122.0	40.5128616245	0.139794134767	ILXHFXFPPZGENN-KKQCNMDGSA-N	2.0	BOPGDPNILDQYTO-NNYOXOHSSA-N	direct	637265842	5848.0	44.2006594505	1.0	81.025723249	0.0465980449223	2.01	0.103735328055
9770948	637265842	6122.0	40.5128616245	0.139794134767	ILXHFXFPPZGENN-KKQCNMDGSA-N	2.0	BOPGDPNILDQYTO-NNYOXOHSSA-N	direct	637265842	6557.0	44.2006594505	1.0	81.025723249	0.0465980449223	2.01	0.103735328055
9770949	637265842	6122.0	40.5128616245	0.139794134767	ILXHFXFPPZGENN-KKQCNMDGSA-N	2.0	BOPGDPNILDQYTO-NNYOXOHSSA-N	direct	637265842	7537.0	44.1106982975	1.0	81.025723249	0.0465980449223	2.01	0.103735328055
9770950	637265842	6122.0	40.5128616245	0.139794134767	ILXHFXFPPZGENN-KKQCNMDGSA-N	2.0	BOPGDPNILDQYTO-NNYOXOHSSA-N	direct	637265842	10453.0	44.1106982975	1.0	81.025723249	0.0465980449223	2.01	0.103735328055
9770951	637265842	6122.0	40.5128616245	0.139794134767	ILXHFXFPPZGENN-KKQCNMDGSA-N	2.0	BOPGDPNILDQYTO-NNYOXOHSSA-N	direct	637265842	2331.0	43.571865206	1.0	81.025723249	0.0465980449223	2.01	0.103735328055
9770952	637265842	6122.0	40.5128616245	0.139794134767	ILXHFXFPPZGENN-KKQCNMDGSA-N	2.0	BOPGDPNILDQYTO-NNYOXOHSSA-N	direct	637265842	4385.0	43.571865206	1.0	81.025723249	0.0465980449223	2.01	0.103735328055
9770953	637265842	6122.0	40.5128616245	0.139794134767	ILXHFXFPPZGENN-KKQCNMDGSA-N	2.0	BOPGDPNILDQYTO-NNYOXOHSSA-N	direct	637265842	12108.0	43.571865206	1.0	81.025723249	0.0465980449223	2.01	0.103735328055
9770954	637265842	6122.0	40.5128616245	0.139794134767	ILXHFXFPPZGENN-KKQCNMDGSA-N	2.0	BOPGDPNILDQYTO-NNYOXOHSSA-N	direct	637265842	13884.0	43.571865206	1.0	81.025723249	0.0465980449223	2.01	0.103735328055
45650802	637265341	10975.0	20.2388241868	0.139794134767	ILXHFXFPPZGENN-KKQCNMDGSA-N	2.0	RHKKZBWRNHGJEZ-ARQDHWQXSA-N	direct	637265341	10975.0	22.8477116556	2.0	40.4776483737	0.0465980449223	2.01	0.103712779355
2517088	637264959	670.0	40.714442691	0.139794134767	ILXHFXFPPZGENN-KKQCNMDGSA-N	2.0	BOPGDPNILDQYTO-NNYOXOHSSA-N	direct	637264959	7210.0	40.2848326422	1.0	80.5696652843	0.0465980449223	2.01	0.103589048867
2517133	637264959	1157.0	41.3448615652	0.139794134767	ILXHFXFPPZGENN-KKQCNMDGSA-N	2.0	BOPGDPNILDQYTO-NNYOXOHSSA-N	direct	637264959	7210.0	40.2848326422	1.0	80.5696652843	0.0465980449223	2.01	0.103589048867
2517223	637264959	1248.0	42.3071530807	0.139794134767	ILXHFXFPPZGENN-KKQCNMDGSA-N	2.0	BOPGDPNILDQYTO-NNYOXOHSSA-N	direct	637264959	7210.0	40.2848326422	1.0	80.5696652843	0.0465980449223	2.01	0.103589048867
2517328	637264959	1548.0	43.7011469236	0.139794134767	ILXHFXFPPZGENN-KKQCNMDGSA-N	2.0	BOPGDPNILDQYTO-NNYOXOHSSA-N	direct	637264959	7210.0	40.2848326422	1.0	80.5696652843	0.0465980449223	2.01	0.103589048867
2517343	637264959	1662.0	40.585026652	0.139794134767	ILXHFXFPPZGENN-KKQCNMDGSA-N	2.0	BOPGDPNILDQYTO-NNYOXOHSSA-N	direct	637264959	7210.0	40.2848326422	1.0	80.5696652843	0.0465980449223	2.01	0.103589048867
2517388	637264959	2331.0	41.2510371387	0.139794134767	ILXHFXFPPZGENN-KKQCNMDGSA-N	2.0	BOPGDPNILDQYTO-NNYOXOHSSA-N	direct	637264959	7210.0	40.2848326422	1.0	80.5696652843	0.0465980449223	2.01	0.103589048867
2517403	637264959	2379.0	43.7011469236	0.139794134767	ILXHFXFPPZGENN-KKQCNMDGSA-N	2.0	BOPGDPNILDQYTO-NNYOXOHSSA-N	direct	637264959	7210.0	40.2848326422	1.0	80.5696652843	0.0465980449223	2.01	0.103589048867
2517553	637264959	3619.0	42.5985994592	0.139794134767	ILXHFXFPPZGENN-KKQCNMDGSA-N	2.0	BOPGDPNILDQYTO-NNYOXOHSSA-N	direct	637264959	7210.0	40.2848326422	1.0	80.5696652843	0.0465980449223	2.01	0.103589048867
2517673	637264959	4385.0	41.2510371387	0.139794134767	ILXHFXFPPZGENN-KKQCNMDGSA-N	2.0	BOPGDPNILDQYTO-NNYOXOHSSA-N	direct	637264959	7210.0	40.2848326422	1.0	80.5696652843	0.0465980449223	2.01	0.103589048867
2517748	637264959	5848.0	43.7011469236	0.139794134767	ILXHFXFPPZGENN-KKQCNMDGSA-N	2.0	BOPGDPNILDQYTO-NNYOXOHSSA-N	direct	637264959	7210.0	40.2848326422	1.0	80.5696652843	0.0465980449223	2.01	0.103589048867
2517793	637264959	6557.0	43.7011469236	0.139794134767	ILXHFXFPPZGENN-KKQCNMDGSA-N	2.0	BOPGDPNILDQYTO-NNYOXOHSSA-N	direct	637264959	7210.0	40.2848326422	1.0	80.5696652843	0.0465980449223	2.01	0.103589048867
2518018	637264959	12108.0	41.2510371387	0.139794134767	ILXHFXFPPZGENN-KKQCNMDGSA-N	2.0	BOPGDPNILDQYTO-NNYOXOHSSA-N	direct	637264959	7210.0	40.2848326422	1.0	80.5696652843	0.0465980449223	2.01	0.103589048867
2518078	637264959	12690.0	41.2006594505	0.139794134767	ILXHFXFPPZGENN-KKQCNMDGSA-N	2.0	BOPGDPNILDQYTO-NNYOXOHSSA-N	direct	637264959	7210.0	40.2848326422	1.0	80.5696652843	0.0465980449223	2.01	0.103589048867
39861903	637265128	12628.0	46.3545777307	0.139794134767	ILXHFXFPPZGENN-KKQCNMDGSA-N	2.0	BOPGDPNILDQYTO-NNYOXOHSSA-N	direct	637265128	6287.0	40.1290111862	1.0	80.2580223725	0.0465980449223	2.01	0.103488732809
39861904	637265128	12628.0	46.3545777307	0.139794134767	ILXHFXFPPZGENN-KKQCNMDGSA-N	2.0	BOPGDPNILDQYTO-NNYOXOHSSA-N	direct	637265128	6336.0	40.1290111862	1.0	80.2580223725	0.0465980449223	2.01	0.103488732809
2517089	637264959	670.0	40.714442691	0.139794134767	ILXHFXFPPZGENN-KKQCNMDGSA-N	2.0	BOPGDPNILDQYTO-NNYOXOHSSA-N	direct	637264959	1157.0	40.0560111249	1.0	80.1120222499	0.0465980449223	2.01	0.103441635692
2517090	637264959	670.0	40.714442691	0.139794134767	ILXHFXFPPZGENN-KKQCNMDGSA-N	2.0	BOPGDPNILDQYTO-NNYOXOHSSA-N	direct	637264959	2964.0	40.0560111249	1.0	80.1120222499	0.0465980449223	2.01	0.103441635692
2517135	637264959	1157.0	41.3448615652	0.139794134767	ILXHFXFPPZGENN-KKQCNMDGSA-N	2.0	BOPGDPNILDQYTO-NNYOXOHSSA-N	direct	637264959	2964.0	40.0560111249	1.0	80.1120222499	0.0465980449223	2.01	0.103441635692
2517224	637264959	1248.0	42.3071530807	0.139794134767	ILXHFXFPPZGENN-KKQCNMDGSA-N	2.0	BOPGDPNILDQYTO-NNYOXOHSSA-N	direct	637264959	1157.0	40.0560111249	1.0	80.1120222499	0.0465980449223	2.01	0.103441635692
2517225	637264959	1248.0	42.3071530807	0.139794134767	ILXHFXFPPZGENN-KKQCNMDGSA-N	2.0	BOPGDPNILDQYTO-NNYOXOHSSA-N	direct	637264959	2964.0	40.0560111249	1.0	80.1120222499	0.0465980449223	2.01	0.103441635692
2517329	637264959	1548.0	43.7011469236	0.139794134767	ILXHFXFPPZGENN-KKQCNMDGSA-N	2.0	BOPGDPNILDQYTO-NNYOXOHSSA-N	direct	637264959	1157.0	40.0560111249	1.0	80.1120222499	0.0465980449223	2.01	0.103441635692
2517330	637264959	1548.0	43.7011469236	0.139794134767	ILXHFXFPPZGENN-KKQCNMDGSA-N	2.0	BOPGDPNILDQYTO-NNYOXOHSSA-N	direct	637264959	2964.0	40.0560111249	1.0	80.1120222499	0.0465980449223	2.01	0.103441635692
2517344	637264959	1662.0	40.585026652	0.139794134767	ILXHFXFPPZGENN-KKQCNMDGSA-N	2.0	BOPGDPNILDQYTO-NNYOXOHSSA-N	direct	637264959	1157.0	40.0560111249	1.0	80.1120222499	0.0465980449223	2.01	0.103441635692
2517345	637264959	1662.0	40.585026652	0.139794134767	ILXHFXFPPZGENN-KKQCNMDGSA-N	2.0	BOPGDPNILDQYTO-NNYOXOHSSA-N	direct	637264959	2964.0	40.0560111249	1.0	80.1120222499	0.0465980449223	2.01	0.103441635692
2517389	637264959	2331.0	41.2510371387	0.139794134767	ILXHFXFPPZGENN-KKQCNMDGSA-N	2.0	BOPGDPNILDQYTO-NNYOXOHSSA-N	direct	637264959	1157.0	40.0560111249	1.0	80.1120222499	0.0465980449223	2.01	0.103441635692
2517390	637264959	2331.0	41.2510371387	0.139794134767	ILXHFXFPPZGENN-KKQCNMDGSA-N	2.0	BOPGDPNILDQYTO-NNYOXOHSSA-N	direct	637264959	2964.0	40.0560111249	1.0	80.1120222499	0.0465980449223	2.01	0.103441635692
2517404	637264959	2379.0	43.7011469236	0.139794134767	ILXHFXFPPZGENN-KKQCNMDGSA-N	2.0	BOPGDPNILDQYTO-NNYOXOHSSA-N	direct	637264959	1157.0	40.0560111249	1.0	80.1120222499	0.0465980449223	2.01	0.103441635692
2517405	637264959	2379.0	43.7011469236	0.139794134767	ILXHFXFPPZGENN-KKQCNMDGSA-N	2.0	BOPGDPNILDQYTO-NNYOXOHSSA-N	direct	637264959	2964.0	40.0560111249	1.0	80.1120222499	0.0465980449223	2.01	0.103441635692
2517554	637264959	3619.0	42.5985994592	0.139794134767	ILXHFXFPPZGENN-KKQCNMDGSA-N	2.0	BOPGDPNILDQYTO-NNYOXOHSSA-N	direct	637264959	1157.0	40.0560111249	1.0	80.1120222499	0.0465980449223	2.01	0.103441635692
2517555	637264959	3619.0	42.5985994592	0.139794134767	ILXHFXFPPZGENN-KKQCNMDGSA-N	2.0	BOPGDPNILDQYTO-NNYOXOHSSA-N	direct	637264959	2964.0	40.0560111249	1.0	80.1120222499	0.0465980449223	2.01	0.103441635692
2517674	637264959	4385.0	41.2510371387	0.139794134767	ILXHFXFPPZGENN-KKQCNMDGSA-N	2.0	BOPGDPNILDQYTO-NNYOXOHSSA-N	direct	637264959	1157.0	40.0560111249	1.0	80.1120222499	0.0465980449223	2.01	0.103441635692
2517675	637264959	4385.0	41.2510371387	0.139794134767	ILXHFXFPPZGENN-KKQCNMDGSA-N	2.0	BOPGDPNILDQYTO-NNYOXOHSSA-N	direct	637264959	2964.0	40.0560111249	1.0	80.1120222499	0.0465980449223	2.01	0.103441635692
2517749	637264959	5848.0	43.7011469236	0.139794134767	ILXHFXFPPZGENN-KKQCNMDGSA-N	2.0	BOPGDPNILDQYTO-NNYOXOHSSA-N	direct	637264959	1157.0	40.0560111249	1.0	80.1120222499	0.0465980449223	2.01	0.103441635692
2517750	637264959	5848.0	43.7011469236	0.139794134767	ILXHFXFPPZGENN-KKQCNMDGSA-N	2.0	BOPGDPNILDQYTO-NNYOXOHSSA-N	direct	637264959	2964.0	40.0560111249	1.0	80.1120222499	0.0465980449223	2.01	0.103441635692
2517794	637264959	6557.0	43.7011469236	0.139794134767	ILXHFXFPPZGENN-KKQCNMDGSA-N	2.0	BOPGDPNILDQYTO-NNYOXOHSSA-N	direct	637264959	1157.0	40.0560111249	1.0	80.1120222499	0.0465980449223	2.01	0.103441635692
2517795	637264959	6557.0	43.7011469236	0.139794134767	ILXHFXFPPZGENN-KKQCNMDGSA-N	2.0	BOPGDPNILDQYTO-NNYOXOHSSA-N	direct	637264959	2964.0	40.0560111249	1.0	80.1120222499	0.0465980449223	2.01	0.103441635692
2517839	637264959	7210.0	41.5800442515	0.139794134767	ILXHFXFPPZGENN-KKQCNMDGSA-N	2.0	BOPGDPNILDQYTO-NNYOXOHSSA-N	direct	637264959	1157.0	40.0560111249	1.0	80.1120222499	0.0465980449223	2.01	0.103441635692
2517840	637264959	7210.0	41.5800442515	0.139794134767	ILXHFXFPPZGENN-KKQCNMDGSA-N	2.0	BOPGDPNILDQYTO-NNYOXOHSSA-N	direct	637264959	2964.0	40.0560111249	1.0	80.1120222499	0.0465980449223	2.01	0.103441635692
2518019	637264959	12108.0	41.2510371387	0.139794134767	ILXHFXFPPZGENN-KKQCNMDGSA-N	2.0	BOPGDPNILDQYTO-NNYOXOHSSA-N	direct	637264959	1157.0	40.0560111249	1.0	80.1120222499	0.0465980449223	2.01	0.103441635692
2518020	637264959	12108.0	41.2510371387	0.139794134767	ILXHFXFPPZGENN-KKQCNMDGSA-N	2.0	BOPGDPNILDQYTO-NNYOXOHSSA-N	direct	637264959	2964.0	40.0560111249	1.0	80.1120222499	0.0465980449223	2.01	0.103441635692
2518079	637264959	12690.0	41.2006594505	0.139794134767	ILXHFXFPPZGENN-KKQCNMDGSA-N	2.0	BOPGDPNILDQYTO-NNYOXOHSSA-N	direct	637264959	1157.0	40.0560111249	1.0	80.1120222499	0.0465980449223	2.01	0.103441635692
2518080	637264959	12690.0	41.2006594505	0.139794134767	ILXHFXFPPZGENN-KKQCNMDGSA-N	2.0	BOPGDPNILDQYTO-NNYOXOHSSA-N	direct	637264959	2964.0	40.0560111249	1.0	80.1120222499	0.0465980449223	2.01	0.103441635692
2517091	637264959	670.0	40.714442691	0.139794134767	ILXHFXFPPZGENN-KKQCNMDGSA-N	2.0	BOPGDPNILDQYTO-NNYOXOHSSA-N	direct	637264959	2331.0	39.9507819773	1.0	79.9015639547	0.0465980449223	2.01	0.103373632072
2517092	637264959	670.0	40.714442691	0.139794134767	ILXHFXFPPZGENN-KKQCNMDGSA-N	2.0	BOPGDPNILDQYTO-NNYOXOHSSA-N	direct	637264959	4385.0	39.9507819773	1.0	79.9015639547	0.0465980449223	2.01	0.103373632072
2517093	637264959	670.0	40.714442691	0.139794134767	ILXHFXFPPZGENN-KKQCNMDGSA-N	2.0	BOPGDPNILDQYTO-NNYOXOHSSA-N	direct	637264959	12108.0	39.9507819773	1.0	79.9015639547	0.0465980449223	2.01	0.103373632072
2517094	637264959	670.0	40.714442691	0.139794134767	ILXHFXFPPZGENN-KKQCNMDGSA-N	2.0	BOPGDPNILDQYTO-NNYOXOHSSA-N	direct	637264959	13884.0	39.9507819773	1.0	79.9015639547	0.0465980449223	2.01	0.103373632072
2517136	637264959	1157.0	41.3448615652	0.139794134767	ILXHFXFPPZGENN-KKQCNMDGSA-N	2.0	BOPGDPNILDQYTO-NNYOXOHSSA-N	direct	637264959	2331.0	39.9507819773	1.0	79.9015639547	0.0465980449223	2.01	0.103373632072
2517137	637264959	1157.0	41.3448615652	0.139794134767	ILXHFXFPPZGENN-KKQCNMDGSA-N	2.0	BOPGDPNILDQYTO-NNYOXOHSSA-N	direct	637264959	4385.0	39.9507819773	1.0	79.9015639547	0.0465980449223	2.01	0.103373632072
2517138	637264959	1157.0	41.3448615652	0.139794134767	ILXHFXFPPZGENN-KKQCNMDGSA-N	2.0	BOPGDPNILDQYTO-NNYOXOHSSA-N	direct	637264959	12108.0	39.9507819773	1.0	79.9015639547	0.0465980449223	2.01	0.103373632072
2517139	637264959	1157.0	41.3448615652	0.139794134767	ILXHFXFPPZGENN-KKQCNMDGSA-N	2.0	BOPGDPNILDQYTO-NNYOXOHSSA-N	direct	637264959	13884.0	39.9507819773	1.0	79.9015639547	0.0465980449223	2.01	0.103373632072
2517226	637264959	1248.0	42.3071530807	0.139794134767	ILXHFXFPPZGENN-KKQCNMDGSA-N	2.0	BOPGDPNILDQYTO-NNYOXOHSSA-N	direct	637264959	2331.0	39.9507819773	1.0	79.9015639547	0.0465980449223	2.01	0.103373632072
2517227	637264959	1248.0	42.3071530807	0.139794134767	ILXHFXFPPZGENN-KKQCNMDGSA-N	2.0	BOPGDPNILDQYTO-NNYOXOHSSA-N	direct	637264959	4385.0	39.9507819773	1.0	79.9015639547	0.0465980449223	2.01	0.103373632072
2517228	637264959	1248.0	42.3071530807	0.139794134767	ILXHFXFPPZGENN-KKQCNMDGSA-N	2.0	BOPGDPNILDQYTO-NNYOXOHSSA-N	direct	637264959	12108.0	39.9507819773	1.0	79.9015639547	0.0465980449223	2.01	0.103373632072
2517229	637264959	1248.0	42.3071530807	0.139794134767	ILXHFXFPPZGENN-KKQCNMDGSA-N	2.0	BOPGDPNILDQYTO-NNYOXOHSSA-N	direct	637264959	13884.0	39.9507819773	1.0	79.9015639547	0.0465980449223	2.01	0.103373632072
2517331	637264959	1548.0	43.7011469236	0.139794134767	ILXHFXFPPZGENN-KKQCNMDGSA-N	2.0	BOPGDPNILDQYTO-NNYOXOHSSA-N	direct	637264959	2331.0	39.9507819773	1.0	79.9015639547	0.0465980449223	2.01	0.103373632072
2517332	637264959	1548.0	43.7011469236	0.139794134767	ILXHFXFPPZGENN-KKQCNMDGSA-N	2.0	BOPGDPNILDQYTO-NNYOXOHSSA-N	direct	637264959	4385.0	39.9507819773	1.0	79.9015639547	0.0465980449223	2.01	0.103373632072
2517333	637264959	1548.0	43.7011469236	0.139794134767	ILXHFXFPPZGENN-KKQCNMDGSA-N	2.0	BOPGDPNILDQYTO-NNYOXOHSSA-N	direct	637264959	12108.0	39.9507819773	1.0	79.9015639547	0.0465980449223	2.01	0.103373632072
2517334	637264959	1548.0	43.7011469236	0.139794134767	ILXHFXFPPZGENN-KKQCNMDGSA-N	2.0	BOPGDPNILDQYTO-NNYOXOHSSA-N	direct	637264959	13884.0	39.9507819773	1.0	79.9015639547	0.0465980449223	2.01	0.103373632072
2517346	637264959	1662.0	40.585026652	0.139794134767	ILXHFXFPPZGENN-KKQCNMDGSA-N	2.0	BOPGDPNILDQYTO-NNYOXOHSSA-N	direct	637264959	2331.0	39.9507819773	1.0	79.9015639547	0.0465980449223	2.01	0.103373632072
2517347	637264959	1662.0	40.585026652	0.139794134767	ILXHFXFPPZGENN-KKQCNMDGSA-N	2.0	BOPGDPNILDQYTO-NNYOXOHSSA-N	direct	637264959	4385.0	39.9507819773	1.0	79.9015639547	0.0465980449223	2.01	0.103373632072
2517348	637264959	1662.0	40.585026652	0.139794134767	ILXHFXFPPZGENN-KKQCNMDGSA-N	2.0	BOPGDPNILDQYTO-NNYOXOHSSA-N	direct	637264959	12108.0	39.9507819773	1.0	79.9015639547	0.0465980449223	2.01	0.103373632072
2517349	637264959	1662.0	40.585026652	0.139794134767	ILXHFXFPPZGENN-KKQCNMDGSA-N	2.0	BOPGDPNILDQYTO-NNYOXOHSSA-N	direct	637264959	13884.0	39.9507819773	1.0	79.9015639547	0.0465980449223	2.01	0.103373632072
2517392	637264959	2331.0	41.2510371387	0.139794134767	ILXHFXFPPZGENN-KKQCNMDGSA-N	2.0	BOPGDPNILDQYTO-NNYOXOHSSA-N	direct	637264959	4385.0	39.9507819773	1.0	79.9015639547	0.0465980449223	2.01	0.103373632072
2517393	637264959	2331.0	41.2510371387	0.139794134767	ILXHFXFPPZGENN-KKQCNMDGSA-N	2.0	BOPGDPNILDQYTO-NNYOXOHSSA-N	direct	637264959	12108.0	39.9507819773	1.0	79.9015639547	0.0465980449223	2.01	0.103373632072
2517394	637264959	2331.0	41.2510371387	0.139794134767	ILXHFXFPPZGENN-KKQCNMDGSA-N	2.0	BOPGDPNILDQYTO-NNYOXOHSSA-N	direct	637264959	13884.0	39.9507819773	1.0	79.9015639547	0.0465980449223	2.01	0.103373632072
2517406	637264959	2379.0	43.7011469236	0.139794134767	ILXHFXFPPZGENN-KKQCNMDGSA-N	2.0	BOPGDPNILDQYTO-NNYOXOHSSA-N	direct	637264959	2331.0	39.9507819773	1.0	79.9015639547	0.0465980449223	2.01	0.103373632072
2517407	637264959	2379.0	43.7011469236	0.139794134767	ILXHFXFPPZGENN-KKQCNMDGSA-N	2.0	BOPGDPNILDQYTO-NNYOXOHSSA-N	direct	637264959	4385.0	39.9507819773	1.0	79.9015639547	0.0465980449223	2.01	0.103373632072
2517408	637264959	2379.0	43.7011469236	0.139794134767	ILXHFXFPPZGENN-KKQCNMDGSA-N	2.0	BOPGDPNILDQYTO-NNYOXOHSSA-N	direct	637264959	12108.0	39.9507819773	1.0	79.9015639547	0.0465980449223	2.01	0.103373632072
2517409	637264959	2379.0	43.7011469236	0.139794134767	ILXHFXFPPZGENN-KKQCNMDGSA-N	2.0	BOPGDPNILDQYTO-NNYOXOHSSA-N	direct	637264959	13884.0	39.9507819773	1.0	79.9015639547	0.0465980449223	2.01	0.103373632072
2517556	637264959	3619.0	42.5985994592	0.139794134767	ILXHFXFPPZGENN-KKQCNMDGSA-N	2.0	BOPGDPNILDQYTO-NNYOXOHSSA-N	direct	637264959	2331.0	39.9507819773	1.0	79.9015639547	0.0465980449223	2.01	0.103373632072
2517557	637264959	3619.0	42.5985994592	0.139794134767	ILXHFXFPPZGENN-KKQCNMDGSA-N	2.0	BOPGDPNILDQYTO-NNYOXOHSSA-N	direct	637264959	4385.0	39.9507819773	1.0	79.9015639547	0.0465980449223	2.01	0.103373632072
2517558	637264959	3619.0	42.5985994592	0.139794134767	ILXHFXFPPZGENN-KKQCNMDGSA-N	2.0	BOPGDPNILDQYTO-NNYOXOHSSA-N	direct	637264959	12108.0	39.9507819773	1.0	79.9015639547	0.0465980449223	2.01	0.103373632072
2517559	637264959	3619.0	42.5985994592	0.139794134767	ILXHFXFPPZGENN-KKQCNMDGSA-N	2.0	BOPGDPNILDQYTO-NNYOXOHSSA-N	direct	637264959	13884.0	39.9507819773	1.0	79.9015639547	0.0465980449223	2.01	0.103373632072
2517676	637264959	4385.0	41.2510371387	0.139794134767	ILXHFXFPPZGENN-KKQCNMDGSA-N	2.0	BOPGDPNILDQYTO-NNYOXOHSSA-N	direct	637264959	2331.0	39.9507819773	1.0	79.9015639547	0.0465980449223	2.01	0.103373632072
2517678	637264959	4385.0	41.2510371387	0.139794134767	ILXHFXFPPZGENN-KKQCNMDGSA-N	2.0	BOPGDPNILDQYTO-NNYOXOHSSA-N	direct	637264959	12108.0	39.9507819773	1.0	79.9015639547	0.0465980449223	2.01	0.103373632072
2517679	637264959	4385.0	41.2510371387	0.139794134767	ILXHFXFPPZGENN-KKQCNMDGSA-N	2.0	BOPGDPNILDQYTO-NNYOXOHSSA-N	direct	637264959	13884.0	39.9507819773	1.0	79.9015639547	0.0465980449223	2.01	0.103373632072
2517751	637264959	5848.0	43.7011469236	0.139794134767	ILXHFXFPPZGENN-KKQCNMDGSA-N	2.0	BOPGDPNILDQYTO-NNYOXOHSSA-N	direct	637264959	2331.0	39.9507819773	1.0	79.9015639547	0.0465980449223	2.01	0.103373632072
2517752	637264959	5848.0	43.7011469236	0.139794134767	ILXHFXFPPZGENN-KKQCNMDGSA-N	2.0	BOPGDPNILDQYTO-NNYOXOHSSA-N	direct	637264959	4385.0	39.9507819773	1.0	79.9015639547	0.0465980449223	2.01	0.103373632072
2517753	637264959	5848.0	43.7011469236	0.139794134767	ILXHFXFPPZGENN-KKQCNMDGSA-N	2.0	BOPGDPNILDQYTO-NNYOXOHSSA-N	direct	637264959	12108.0	39.9507819773	1.0	79.9015639547	0.0465980449223	2.01	0.103373632072
2517754	637264959	5848.0	43.7011469236	0.139794134767	ILXHFXFPPZGENN-KKQCNMDGSA-N	2.0	BOPGDPNILDQYTO-NNYOXOHSSA-N	direct	637264959	13884.0	39.9507819773	1.0	79.9015639547	0.0465980449223	2.01	0.103373632072
2517796	637264959	6557.0	43.7011469236	0.139794134767	ILXHFXFPPZGENN-KKQCNMDGSA-N	2.0	BOPGDPNILDQYTO-NNYOXOHSSA-N	direct	637264959	2331.0	39.9507819773	1.0	79.9015639547	0.0465980449223	2.01	0.103373632072
2517797	637264959	6557.0	43.7011469236	0.139794134767	ILXHFXFPPZGENN-KKQCNMDGSA-N	2.0	BOPGDPNILDQYTO-NNYOXOHSSA-N	direct	637264959	4385.0	39.9507819773	1.0	79.9015639547	0.0465980449223	2.01	0.103373632072
2517798	637264959	6557.0	43.7011469236	0.139794134767	ILXHFXFPPZGENN-KKQCNMDGSA-N	2.0	BOPGDPNILDQYTO-NNYOXOHSSA-N	direct	637264959	12108.0	39.9507819773	1.0	79.9015639547	0.0465980449223	2.01	0.103373632072
2517799	637264959	6557.0	43.7011469236	0.139794134767	ILXHFXFPPZGENN-KKQCNMDGSA-N	2.0	BOPGDPNILDQYTO-NNYOXOHSSA-N	direct	637264959	13884.0	39.9507819773	1.0	79.9015639547	0.0465980449223	2.01	0.103373632072
2517841	637264959	7210.0	41.5800442515	0.139794134767	ILXHFXFPPZGENN-KKQCNMDGSA-N	2.0	BOPGDPNILDQYTO-NNYOXOHSSA-N	direct	637264959	2331.0	39.9507819773	1.0	79.9015639547	0.0465980449223	2.01	0.103373632072
2517842	637264959	7210.0	41.5800442515	0.139794134767	ILXHFXFPPZGENN-KKQCNMDGSA-N	2.0	BOPGDPNILDQYTO-NNYOXOHSSA-N	direct	637264959	4385.0	39.9507819773	1.0	79.9015639547	0.0465980449223	2.01	0.103373632072
2517843	637264959	7210.0	41.5800442515	0.139794134767	ILXHFXFPPZGENN-KKQCNMDGSA-N	2.0	BOPGDPNILDQYTO-NNYOXOHSSA-N	direct	637264959	12108.0	39.9507819773	1.0	79.9015639547	0.0465980449223	2.01	0.103373632072
2517844	637264959	7210.0	41.5800442515	0.139794134767	ILXHFXFPPZGENN-KKQCNMDGSA-N	2.0	BOPGDPNILDQYTO-NNYOXOHSSA-N	direct	637264959	13884.0	39.9507819773	1.0	79.9015639547	0.0465980449223	2.01	0.103373632072
2518021	637264959	12108.0	41.2510371387	0.139794134767	ILXHFXFPPZGENN-KKQCNMDGSA-N	2.0	BOPGDPNILDQYTO-NNYOXOHSSA-N	direct	637264959	2331.0	39.9507819773	1.0	79.9015639547	0.0465980449223	2.01	0.103373632072
2518022	637264959	12108.0	41.2510371387	0.139794134767	ILXHFXFPPZGENN-KKQCNMDGSA-N	2.0	BOPGDPNILDQYTO-NNYOXOHSSA-N	direct	637264959	4385.0	39.9507819773	1.0	79.9015639547	0.0465980449223	2.01	0.103373632072
2518024	637264959	12108.0	41.2510371387	0.139794134767	ILXHFXFPPZGENN-KKQCNMDGSA-N	2.0	BOPGDPNILDQYTO-NNYOXOHSSA-N	direct	637264959	13884.0	39.9507819773	1.0	79.9015639547	0.0465980449223	2.01	0.103373632072
2518081	637264959	12690.0	41.2006594505	0.139794134767	ILXHFXFPPZGENN-KKQCNMDGSA-N	2.0	BOPGDPNILDQYTO-NNYOXOHSSA-N	direct	637264959	2331.0	39.9507819773	1.0	79.9015639547	0.0465980449223	2.01	0.103373632072
2518082	637264959	12690.0	41.2006594505	0.139794134767	ILXHFXFPPZGENN-KKQCNMDGSA-N	2.0	BOPGDPNILDQYTO-NNYOXOHSSA-N	direct	637264959	4385.0	39.9507819773	1.0	79.9015639547	0.0465980449223	2.01	0.103373632072
2518083	637264959	12690.0	41.2006594505	0.139794134767	ILXHFXFPPZGENN-KKQCNMDGSA-N	2.0	BOPGDPNILDQYTO-NNYOXOHSSA-N	direct	637264959	12108.0	39.9507819773	1.0	79.9015639547	0.0465980449223	2.01	0.103373632072
2518084	637264959	12690.0	41.2006594505	0.139794134767	ILXHFXFPPZGENN-KKQCNMDGSA-N	2.0	BOPGDPNILDQYTO-NNYOXOHSSA-N	direct	637264959	13884.0	39.9507819773	1.0	79.9015639547	0.0465980449223	2.01	0.103373632072
2517095	637264959	670.0	40.714442691	0.139794134767	ILXHFXFPPZGENN-KKQCNMDGSA-N	2.0	BOPGDPNILDQYTO-NNYOXOHSSA-N	direct	637264959	12690.0	39.8996294549	1.0	79.7992589098	0.0465980449223	2.01	0.10334052657
2517140	637264959	1157.0	41.3448615652	0.139794134767	ILXHFXFPPZGENN-KKQCNMDGSA-N	2.0	BOPGDPNILDQYTO-NNYOXOHSSA-N	direct	637264959	12690.0	39.8996294549	1.0	79.7992589098	0.0465980449223	2.01	0.10334052657
2517230	637264959	1248.0	42.3071530807	0.139794134767	ILXHFXFPPZGENN-KKQCNMDGSA-N	2.0	BOPGDPNILDQYTO-NNYOXOHSSA-N	direct	637264959	12690.0	39.8996294549	1.0	79.7992589098	0.0465980449223	2.01	0.10334052657
2517335	637264959	1548.0	43.7011469236	0.139794134767	ILXHFXFPPZGENN-KKQCNMDGSA-N	2.0	BOPGDPNILDQYTO-NNYOXOHSSA-N	direct	637264959	12690.0	39.8996294549	1.0	79.7992589098	0.0465980449223	2.01	0.10334052657
2517350	637264959	1662.0	40.585026652	0.139794134767	ILXHFXFPPZGENN-KKQCNMDGSA-N	2.0	BOPGDPNILDQYTO-NNYOXOHSSA-N	direct	637264959	12690.0	39.8996294549	1.0	79.7992589098	0.0465980449223	2.01	0.10334052657
2517395	637264959	2331.0	41.2510371387	0.139794134767	ILXHFXFPPZGENN-KKQCNMDGSA-N	2.0	BOPGDPNILDQYTO-NNYOXOHSSA-N	direct	637264959	12690.0	39.8996294549	1.0	79.7992589098	0.0465980449223	2.01	0.10334052657
2517410	637264959	2379.0	43.7011469236	0.139794134767	ILXHFXFPPZGENN-KKQCNMDGSA-N	2.0	BOPGDPNILDQYTO-NNYOXOHSSA-N	direct	637264959	12690.0	39.8996294549	1.0	79.7992589098	0.0465980449223	2.01	0.10334052657
2517560	637264959	3619.0	42.5985994592	0.139794134767	ILXHFXFPPZGENN-KKQCNMDGSA-N	2.0	BOPGDPNILDQYTO-NNYOXOHSSA-N	direct	637264959	12690.0	39.8996294549	1.0	79.7992589098	0.0465980449223	2.01	0.10334052657
2517680	637264959	4385.0	41.2510371387	0.139794134767	ILXHFXFPPZGENN-KKQCNMDGSA-N	2.0	BOPGDPNILDQYTO-NNYOXOHSSA-N	direct	637264959	12690.0	39.8996294549	1.0	79.7992589098	0.0465980449223	2.01	0.10334052657
2517755	637264959	5848.0	43.7011469236	0.139794134767	ILXHFXFPPZGENN-KKQCNMDGSA-N	2.0	BOPGDPNILDQYTO-NNYOXOHSSA-N	direct	637264959	12690.0	39.8996294549	1.0	79.7992589098	0.0465980449223	2.01	0.10334052657
2517800	637264959	6557.0	43.7011469236	0.139794134767	ILXHFXFPPZGENN-KKQCNMDGSA-N	2.0	BOPGDPNILDQYTO-NNYOXOHSSA-N	direct	637264959	12690.0	39.8996294549	1.0	79.7992589098	0.0465980449223	2.01	0.10334052657
2517845	637264959	7210.0	41.5800442515	0.139794134767	ILXHFXFPPZGENN-KKQCNMDGSA-N	2.0	BOPGDPNILDQYTO-NNYOXOHSSA-N	direct	637264959	12690.0	39.8996294549	1.0	79.7992589098	0.0465980449223	2.01	0.10334052657
2518025	637264959	12108.0	41.2510371387	0.139794134767	ILXHFXFPPZGENN-KKQCNMDGSA-N	2.0	BOPGDPNILDQYTO-NNYOXOHSSA-N	direct	637264959	12690.0	39.8996294549	1.0	79.7992589098	0.0465980449223	2.01	0.10334052657
1387622	637264584	189.0	43.714442691	0.139794134767	ILXHFXFPPZGENN-KKQCNMDGSA-N	2.0	BOPGDPNILDQYTO-NNYOXOHSSA-N	direct	637264584	2728.0	39.8386319978	1.0	79.6772639955	0.0465980449223	2.01	0.103301007868
1387623	637264584	189.0	43.714442691	0.139794134767	ILXHFXFPPZGENN-KKQCNMDGSA-N	2.0	BOPGDPNILDQYTO-NNYOXOHSSA-N	direct	637264584	6122.0	39.8386319978	1.0	79.6772639955	0.0465980449223	2.01	0.103301007868
1388492	637264584	1846.0	43.714442691	0.139794134767	ILXHFXFPPZGENN-KKQCNMDGSA-N	2.0	BOPGDPNILDQYTO-NNYOXOHSSA-N	direct	637264584	2728.0	39.8386319978	1.0	79.6772639955	0.0465980449223	2.01	0.103301007868
1388493	637264584	1846.0	43.714442691	0.139794134767	ILXHFXFPPZGENN-KKQCNMDGSA-N	2.0	BOPGDPNILDQYTO-NNYOXOHSSA-N	direct	637264584	6122.0	39.8386319978	1.0	79.6772639955	0.0465980449223	2.01	0.103301007868
1388598	637264584	2728.0	44.4814860601	0.139794134767	ILXHFXFPPZGENN-KKQCNMDGSA-N	2.0	BOPGDPNILDQYTO-NNYOXOHSSA-N	direct	637264584	6122.0	39.8386319978	1.0	79.6772639955	0.0465980449223	2.01	0.103301007868
1388762	637264584	5154.0	41.377785977	0.139794134767	ILXHFXFPPZGENN-KKQCNMDGSA-N	2.0	BOPGDPNILDQYTO-NNYOXOHSSA-N	direct	637264584	2728.0	39.8386319978	1.0	79.6772639955	0.0465980449223	2.01	0.103301007868
1388763	637264584	5154.0	41.377785977	0.139794134767	ILXHFXFPPZGENN-KKQCNMDGSA-N	2.0	BOPGDPNILDQYTO-NNYOXOHSSA-N	direct	637264584	6122.0	39.8386319978	1.0	79.6772639955	0.0465980449223	2.01	0.103301007868
1388972	637264584	6122.0	44.4814860601	0.139794134767	ILXHFXFPPZGENN-KKQCNMDGSA-N	2.0	BOPGDPNILDQYTO-NNYOXOHSSA-N	direct	637264584	2728.0	39.8386319978	1.0	79.6772639955	0.0465980449223	2.01	0.103301007868
1389152	637264584	12690.0	42.0291883891	0.139794134767	ILXHFXFPPZGENN-KKQCNMDGSA-N	2.0	BOPGDPNILDQYTO-NNYOXOHSSA-N	direct	637264584	2728.0	39.8386319978	1.0	79.6772639955	0.0465980449223	2.01	0.103301007868
1389153	637264584	12690.0	42.0291883891	0.139794134767	ILXHFXFPPZGENN-KKQCNMDGSA-N	2.0	BOPGDPNILDQYTO-NNYOXOHSSA-N	direct	637264584	6122.0	39.8386319978	1.0	79.6772639955	0.0465980449223	2.01	0.103301007868
22537725	637266637	147.0	39.8210230527	0.139794134767	ILXHFXFPPZGENN-KKQCNMDGSA-N	2.0	BOPGDPNILDQYTO-NNYOXOHSSA-N	direct	637266637	44.0	40.7328282716	1.0	79.6420461054	0.0465980449223	2.01	0.103289591039
22537726	637266637	147.0	39.8210230527	0.139794134767	ILXHFXFPPZGENN-KKQCNMDGSA-N	2.0	BOPGDPNILDQYTO-NNYOXOHSSA-N	direct	637266637	1847.0	40.7328282716	1.0	79.6420461054	0.0465980449223	2.01	0.103289591039
22537727	637266637	147.0	39.8210230527	0.139794134767	ILXHFXFPPZGENN-KKQCNMDGSA-N	2.0	BOPGDPNILDQYTO-NNYOXOHSSA-N	direct	637266637	4116.0	40.7328282716	1.0	79.6420461054	0.0465980449223	2.01	0.103289591039
22537728	637266637	147.0	39.8210230527	0.139794134767	ILXHFXFPPZGENN-KKQCNMDGSA-N	2.0	BOPGDPNILDQYTO-NNYOXOHSSA-N	direct	637266637	5039.0	40.7328282716	1.0	79.6420461054	0.0465980449223	2.01	0.103289591039
22537730	637266637	147.0	39.8210230527	0.139794134767	ILXHFXFPPZGENN-KKQCNMDGSA-N	2.0	BOPGDPNILDQYTO-NNYOXOHSSA-N	direct	637266637	1096.0	40.5833594927	1.0	79.6420461054	0.0465980449223	2.01	0.103289591039
22537731	637266637	147.0	39.8210230527	0.139794134767	ILXHFXFPPZGENN-KKQCNMDGSA-N	2.0	BOPGDPNILDQYTO-NNYOXOHSSA-N	direct	637266637	1445.0	40.5833594927	1.0	79.6420461054	0.0465980449223	2.01	0.103289591039
22537732	637266637	147.0	39.8210230527	0.139794134767	ILXHFXFPPZGENN-KKQCNMDGSA-N	2.0	BOPGDPNILDQYTO-NNYOXOHSSA-N	direct	637266637	15699.0	40.5833594927	1.0	79.6420461054	0.0465980449223	2.01	0.103289591039
22538453	637266637	1445.0	39.8210230527	0.139794134767	ILXHFXFPPZGENN-KKQCNMDGSA-N	2.0	BOPGDPNILDQYTO-NNYOXOHSSA-N	direct	637266637	44.0	40.7328282716	1.0	79.6420461054	0.0465980449223	2.01	0.103289591039
22538454	637266637	1445.0	39.8210230527	0.139794134767	ILXHFXFPPZGENN-KKQCNMDGSA-N	2.0	BOPGDPNILDQYTO-NNYOXOHSSA-N	direct	637266637	1847.0	40.7328282716	1.0	79.6420461054	0.0465980449223	2.01	0.103289591039
22538455	637266637	1445.0	39.8210230527	0.139794134767	ILXHFXFPPZGENN-KKQCNMDGSA-N	2.0	BOPGDPNILDQYTO-NNYOXOHSSA-N	direct	637266637	4116.0	40.7328282716	1.0	79.6420461054	0.0465980449223	2.01	0.103289591039
22538456	637266637	1445.0	39.8210230527	0.139794134767	ILXHFXFPPZGENN-KKQCNMDGSA-N	2.0	BOPGDPNILDQYTO-NNYOXOHSSA-N	direct	637266637	5039.0	40.7328282716	1.0	79.6420461054	0.0465980449223	2.01	0.103289591039
22538457	637266637	1445.0	39.8210230527	0.139794134767	ILXHFXFPPZGENN-KKQCNMDGSA-N	2.0	BOPGDPNILDQYTO-NNYOXOHSSA-N	direct	637266637	147.0	40.5833594927	1.0	79.6420461054	0.0465980449223	2.01	0.103289591039
22538458	637266637	1445.0	39.8210230527	0.139794134767	ILXHFXFPPZGENN-KKQCNMDGSA-N	2.0	BOPGDPNILDQYTO-NNYOXOHSSA-N	direct	637266637	1096.0	40.5833594927	1.0	79.6420461054	0.0465980449223	2.01	0.103289591039
22538460	637266637	1445.0	39.8210230527	0.139794134767	ILXHFXFPPZGENN-KKQCNMDGSA-N	2.0	BOPGDPNILDQYTO-NNYOXOHSSA-N	direct	637266637	15699.0	40.5833594927	1.0	79.6420461054	0.0465980449223	2.01	0.103289591039
57393179	637268842	1066.0	20.6695862267	0.139794134767	ILXHFXFPPZGENN-KKQCNMDGSA-N	2.0	BOPGDPNILDQYTO-NNYOXOHSSA-N	direct	637268842	1066.0	19.9065783148	2.0	39.8131566297	0.0465980449223	2.01	0.103284489589
53757905	637267446	6215.0	39.8124792792	0.139794134767	ILXHFXFPPZGENN-KKQCNMDGSA-N	2.0	BGWGXPAPYGQALX-OEXCPVAWSA-N	direct	637267446	3937.0	42.1260984021	1.0	79.6249585583	0.0465980449223	2.01	0.103284050285
27478089	637267730	5669.0	39.232102384	0.139794134767	ILXHFXFPPZGENN-KKQCNMDGSA-N	2.0	BOPGDPNILDQYTO-NNYOXOHSSA-N	direct	637267730	4489.0	50.3585258895	1.0	78.464204768	0.0465980449223	2.01	0.102905562283
27478090	637267730	5669.0	39.232102384	0.139794134767	ILXHFXFPPZGENN-KKQCNMDGSA-N	2.0	BOPGDPNILDQYTO-NNYOXOHSSA-N	direct	637267730	44.0	42.8356471442	1.0	78.464204768	0.0465980449223	2.01	0.102905562283
27478091	637267730	5669.0	39.232102384	0.139794134767	ILXHFXFPPZGENN-KKQCNMDGSA-N	2.0	BOPGDPNILDQYTO-NNYOXOHSSA-N	direct	637267730	1847.0	42.8356471442	1.0	78.464204768	0.0465980449223	2.01	0.102905562283
27478092	637267730	5669.0	39.232102384	0.139794134767	ILXHFXFPPZGENN-KKQCNMDGSA-N	2.0	BOPGDPNILDQYTO-NNYOXOHSSA-N	direct	637267730	4116.0	42.8356471442	1.0	78.464204768	0.0465980449223	2.01	0.102905562283
27478093	637267730	5669.0	39.232102384	0.139794134767	ILXHFXFPPZGENN-KKQCNMDGSA-N	2.0	BOPGDPNILDQYTO-NNYOXOHSSA-N	direct	637267730	5039.0	42.8356471442	1.0	78.464204768	0.0465980449223	2.01	0.102905562283
2517411	637264959	2728.0	39.2204035087	0.139794134767	ILXHFXFPPZGENN-KKQCNMDGSA-N	2.0	BOPGDPNILDQYTO-NNYOXOHSSA-N	direct	637264959	4116.0	44.3645162532	1.0	78.4408070175	0.0465980449223	2.01	0.102897889906
2517413	637264959	2728.0	39.2204035087	0.139794134767	ILXHFXFPPZGENN-KKQCNMDGSA-N	2.0	BOPGDPNILDQYTO-NNYOXOHSSA-N	direct	637264959	3619.0	41.3053948011	1.0	78.4408070175	0.0465980449223	2.01	0.102897889906
2517414	637264959	2728.0	39.2204035087	0.139794134767	ILXHFXFPPZGENN-KKQCNMDGSA-N	2.0	BOPGDPNILDQYTO-NNYOXOHSSA-N	direct	637264959	16179.0	41.3053948011	1.0	78.4408070175	0.0465980449223	2.01	0.102897889906
2517415	637264959	2728.0	39.2204035087	0.139794134767	ILXHFXFPPZGENN-KKQCNMDGSA-N	2.0	BOPGDPNILDQYTO-NNYOXOHSSA-N	direct	637264959	1248.0	41.0515870342	1.0	78.4408070175	0.0465980449223	2.01	0.102897889906
2517418	637264959	2728.0	39.2204035087	0.139794134767	ILXHFXFPPZGENN-KKQCNMDGSA-N	2.0	BOPGDPNILDQYTO-NNYOXOHSSA-N	direct	637264959	7210.0	40.2848326422	1.0	78.4408070175	0.0465980449223	2.01	0.102897889906
2517419	637264959	2728.0	39.2204035087	0.139794134767	ILXHFXFPPZGENN-KKQCNMDGSA-N	2.0	BOPGDPNILDQYTO-NNYOXOHSSA-N	direct	637264959	1157.0	40.0560111249	1.0	78.4408070175	0.0465980449223	2.01	0.102897889906
2517420	637264959	2728.0	39.2204035087	0.139794134767	ILXHFXFPPZGENN-KKQCNMDGSA-N	2.0	BOPGDPNILDQYTO-NNYOXOHSSA-N	direct	637264959	2964.0	40.0560111249	1.0	78.4408070175	0.0465980449223	2.01	0.102897889906
2517421	637264959	2728.0	39.2204035087	0.139794134767	ILXHFXFPPZGENN-KKQCNMDGSA-N	2.0	BOPGDPNILDQYTO-NNYOXOHSSA-N	direct	637264959	2331.0	39.9507819773	1.0	78.4408070175	0.0465980449223	2.01	0.102897889906
2517422	637264959	2728.0	39.2204035087	0.139794134767	ILXHFXFPPZGENN-KKQCNMDGSA-N	2.0	BOPGDPNILDQYTO-NNYOXOHSSA-N	direct	637264959	4385.0	39.9507819773	1.0	78.4408070175	0.0465980449223	2.01	0.102897889906
2517423	637264959	2728.0	39.2204035087	0.139794134767	ILXHFXFPPZGENN-KKQCNMDGSA-N	2.0	BOPGDPNILDQYTO-NNYOXOHSSA-N	direct	637264959	12108.0	39.9507819773	1.0	78.4408070175	0.0465980449223	2.01	0.102897889906
2517424	637264959	2728.0	39.2204035087	0.139794134767	ILXHFXFPPZGENN-KKQCNMDGSA-N	2.0	BOPGDPNILDQYTO-NNYOXOHSSA-N	direct	637264959	13884.0	39.9507819773	1.0	78.4408070175	0.0465980449223	2.01	0.102897889906
2517425	637264959	2728.0	39.2204035087	0.139794134767	ILXHFXFPPZGENN-KKQCNMDGSA-N	2.0	BOPGDPNILDQYTO-NNYOXOHSSA-N	direct	637264959	12690.0	39.8996294549	1.0	78.4408070175	0.0465980449223	2.01	0.102897889906
2517756	637264959	6122.0	39.2204035087	0.139794134767	ILXHFXFPPZGENN-KKQCNMDGSA-N	2.0	BOPGDPNILDQYTO-NNYOXOHSSA-N	direct	637264959	4116.0	44.3645162532	1.0	78.4408070175	0.0465980449223	2.01	0.102897889906
2517758	637264959	6122.0	39.2204035087	0.139794134767	ILXHFXFPPZGENN-KKQCNMDGSA-N	2.0	BOPGDPNILDQYTO-NNYOXOHSSA-N	direct	637264959	3619.0	41.3053948011	1.0	78.4408070175	0.0465980449223	2.01	0.102897889906
2517759	637264959	6122.0	39.2204035087	0.139794134767	ILXHFXFPPZGENN-KKQCNMDGSA-N	2.0	BOPGDPNILDQYTO-NNYOXOHSSA-N	direct	637264959	16179.0	41.3053948011	1.0	78.4408070175	0.0465980449223	2.01	0.102897889906
2517760	637264959	6122.0	39.2204035087	0.139794134767	ILXHFXFPPZGENN-KKQCNMDGSA-N	2.0	BOPGDPNILDQYTO-NNYOXOHSSA-N	direct	637264959	1248.0	41.0515870342	1.0	78.4408070175	0.0465980449223	2.01	0.102897889906
2517763	637264959	6122.0	39.2204035087	0.139794134767	ILXHFXFPPZGENN-KKQCNMDGSA-N	2.0	BOPGDPNILDQYTO-NNYOXOHSSA-N	direct	637264959	7210.0	40.2848326422	1.0	78.4408070175	0.0465980449223	2.01	0.102897889906
2517764	637264959	6122.0	39.2204035087	0.139794134767	ILXHFXFPPZGENN-KKQCNMDGSA-N	2.0	BOPGDPNILDQYTO-NNYOXOHSSA-N	direct	637264959	1157.0	40.0560111249	1.0	78.4408070175	0.0465980449223	2.01	0.102897889906
2517765	637264959	6122.0	39.2204035087	0.139794134767	ILXHFXFPPZGENN-KKQCNMDGSA-N	2.0	BOPGDPNILDQYTO-NNYOXOHSSA-N	direct	637264959	2964.0	40.0560111249	1.0	78.4408070175	0.0465980449223	2.01	0.102897889906
2517766	637264959	6122.0	39.2204035087	0.139794134767	ILXHFXFPPZGENN-KKQCNMDGSA-N	2.0	BOPGDPNILDQYTO-NNYOXOHSSA-N	direct	637264959	2331.0	39.9507819773	1.0	78.4408070175	0.0465980449223	2.01	0.102897889906
2517767	637264959	6122.0	39.2204035087	0.139794134767	ILXHFXFPPZGENN-KKQCNMDGSA-N	2.0	BOPGDPNILDQYTO-NNYOXOHSSA-N	direct	637264959	4385.0	39.9507819773	1.0	78.4408070175	0.0465980449223	2.01	0.102897889906
2517768	637264959	6122.0	39.2204035087	0.139794134767	ILXHFXFPPZGENN-KKQCNMDGSA-N	2.0	BOPGDPNILDQYTO-NNYOXOHSSA-N	direct	637264959	12108.0	39.9507819773	1.0	78.4408070175	0.0465980449223	2.01	0.102897889906
2517769	637264959	6122.0	39.2204035087	0.139794134767	ILXHFXFPPZGENN-KKQCNMDGSA-N	2.0	BOPGDPNILDQYTO-NNYOXOHSSA-N	direct	637264959	13884.0	39.9507819773	1.0	78.4408070175	0.0465980449223	2.01	0.102897889906
2517770	637264959	6122.0	39.2204035087	0.139794134767	ILXHFXFPPZGENN-KKQCNMDGSA-N	2.0	BOPGDPNILDQYTO-NNYOXOHSSA-N	direct	637264959	12690.0	39.8996294549	1.0	78.4408070175	0.0465980449223	2.01	0.102897889906
9770407	637265842	3685.0	39.0123337351	0.139794134767	ILXHFXFPPZGENN-KKQCNMDGSA-N	2.0	BOPGDPNILDQYTO-NNYOXOHSSA-N	direct	637265842	189.0	49.321481621	1.0	78.0246674701	0.0465980449223	2.01	0.102761145606
9770408	637265842	3685.0	39.0123337351	0.139794134767	ILXHFXFPPZGENN-KKQCNMDGSA-N	2.0	BOPGDPNILDQYTO-NNYOXOHSSA-N	direct	637265842	1846.0	49.321481621	1.0	78.0246674701	0.0465980449223	2.01	0.102761145606
9770409	637265842	3685.0	39.0123337351	0.139794134767	ILXHFXFPPZGENN-KKQCNMDGSA-N	2.0	BOPGDPNILDQYTO-NNYOXOHSSA-N	direct	637265842	2046.0	49.321481621	1.0	78.0246674701	0.0465980449223	2.01	0.102761145606
9770410	637265842	3685.0	39.0123337351	0.139794134767	ILXHFXFPPZGENN-KKQCNMDGSA-N	2.0	BOPGDPNILDQYTO-NNYOXOHSSA-N	direct	637265842	4116.0	48.4190750243	1.0	78.0246674701	0.0465980449223	2.01	0.102761145606
9770414	637265842	3685.0	39.0123337351	0.139794134767	ILXHFXFPPZGENN-KKQCNMDGSA-N	2.0	BOPGDPNILDQYTO-NNYOXOHSSA-N	direct	637265842	1785.0	44.8507808873	1.0	78.0246674701	0.0465980449223	2.01	0.102761145606
9770416	637265842	3685.0	39.0123337351	0.139794134767	ILXHFXFPPZGENN-KKQCNMDGSA-N	2.0	BOPGDPNILDQYTO-NNYOXOHSSA-N	direct	637265842	1548.0	44.2006594505	1.0	78.0246674701	0.0465980449223	2.01	0.102761145606
9770417	637265842	3685.0	39.0123337351	0.139794134767	ILXHFXFPPZGENN-KKQCNMDGSA-N	2.0	BOPGDPNILDQYTO-NNYOXOHSSA-N	direct	637265842	2379.0	44.2006594505	1.0	78.0246674701	0.0465980449223	2.01	0.102761145606
9770418	637265842	3685.0	39.0123337351	0.139794134767	ILXHFXFPPZGENN-KKQCNMDGSA-N	2.0	BOPGDPNILDQYTO-NNYOXOHSSA-N	direct	637265842	5848.0	44.2006594505	1.0	78.0246674701	0.0465980449223	2.01	0.102761145606
9770419	637265842	3685.0	39.0123337351	0.139794134767	ILXHFXFPPZGENN-KKQCNMDGSA-N	2.0	BOPGDPNILDQYTO-NNYOXOHSSA-N	direct	637265842	6557.0	44.2006594505	1.0	78.0246674701	0.0465980449223	2.01	0.102761145606
9770420	637265842	3685.0	39.0123337351	0.139794134767	ILXHFXFPPZGENN-KKQCNMDGSA-N	2.0	BOPGDPNILDQYTO-NNYOXOHSSA-N	direct	637265842	7537.0	44.1106982975	1.0	78.0246674701	0.0465980449223	2.01	0.102761145606
9770421	637265842	3685.0	39.0123337351	0.139794134767	ILXHFXFPPZGENN-KKQCNMDGSA-N	2.0	BOPGDPNILDQYTO-NNYOXOHSSA-N	direct	637265842	10453.0	44.1106982975	1.0	78.0246674701	0.0465980449223	2.01	0.102761145606
9770422	637265842	3685.0	39.0123337351	0.139794134767	ILXHFXFPPZGENN-KKQCNMDGSA-N	2.0	BOPGDPNILDQYTO-NNYOXOHSSA-N	direct	637265842	2331.0	43.571865206	1.0	78.0246674701	0.0465980449223	2.01	0.102761145606
9770423	637265842	3685.0	39.0123337351	0.139794134767	ILXHFXFPPZGENN-KKQCNMDGSA-N	2.0	BOPGDPNILDQYTO-NNYOXOHSSA-N	direct	637265842	4385.0	43.571865206	1.0	78.0246674701	0.0465980449223	2.01	0.102761145606
9770424	637265842	3685.0	39.0123337351	0.139794134767	ILXHFXFPPZGENN-KKQCNMDGSA-N	2.0	BOPGDPNILDQYTO-NNYOXOHSSA-N	direct	637265842	12108.0	43.571865206	1.0	78.0246674701	0.0465980449223	2.01	0.102761145606
9770425	637265842	3685.0	39.0123337351	0.139794134767	ILXHFXFPPZGENN-KKQCNMDGSA-N	2.0	BOPGDPNILDQYTO-NNYOXOHSSA-N	direct	637265842	13884.0	43.571865206	1.0	78.0246674701	0.0465980449223	2.01	0.102761145606
9771143	637265842	6972.0	39.0123337351	0.139794134767	ILXHFXFPPZGENN-KKQCNMDGSA-N	2.0	BOPGDPNILDQYTO-NNYOXOHSSA-N	direct	637265842	189.0	49.321481621	1.0	78.0246674701	0.0465980449223	2.01	0.102761145606
9771144	637265842	6972.0	39.0123337351	0.139794134767	ILXHFXFPPZGENN-KKQCNMDGSA-N	2.0	BOPGDPNILDQYTO-NNYOXOHSSA-N	direct	637265842	1846.0	49.321481621	1.0	78.0246674701	0.0465980449223	2.01	0.102761145606
9771145	637265842	6972.0	39.0123337351	0.139794134767	ILXHFXFPPZGENN-KKQCNMDGSA-N	2.0	BOPGDPNILDQYTO-NNYOXOHSSA-N	direct	637265842	2046.0	49.321481621	1.0	78.0246674701	0.0465980449223	2.01	0.102761145606
9771146	637265842	6972.0	39.0123337351	0.139794134767	ILXHFXFPPZGENN-KKQCNMDGSA-N	2.0	BOPGDPNILDQYTO-NNYOXOHSSA-N	direct	637265842	4116.0	48.4190750243	1.0	78.0246674701	0.0465980449223	2.01	0.102761145606
9771150	637265842	6972.0	39.0123337351	0.139794134767	ILXHFXFPPZGENN-KKQCNMDGSA-N	2.0	BOPGDPNILDQYTO-NNYOXOHSSA-N	direct	637265842	1785.0	44.8507808873	1.0	78.0246674701	0.0465980449223	2.01	0.102761145606
9771152	637265842	6972.0	39.0123337351	0.139794134767	ILXHFXFPPZGENN-KKQCNMDGSA-N	2.0	BOPGDPNILDQYTO-NNYOXOHSSA-N	direct	637265842	1548.0	44.2006594505	1.0	78.0246674701	0.0465980449223	2.01	0.102761145606
9771153	637265842	6972.0	39.0123337351	0.139794134767	ILXHFXFPPZGENN-KKQCNMDGSA-N	2.0	BOPGDPNILDQYTO-NNYOXOHSSA-N	direct	637265842	2379.0	44.2006594505	1.0	78.0246674701	0.0465980449223	2.01	0.102761145606
9771154	637265842	6972.0	39.0123337351	0.139794134767	ILXHFXFPPZGENN-KKQCNMDGSA-N	2.0	BOPGDPNILDQYTO-NNYOXOHSSA-N	direct	637265842	5848.0	44.2006594505	1.0	78.0246674701	0.0465980449223	2.01	0.102761145606
9771155	637265842	6972.0	39.0123337351	0.139794134767	ILXHFXFPPZGENN-KKQCNMDGSA-N	2.0	BOPGDPNILDQYTO-NNYOXOHSSA-N	direct	637265842	6557.0	44.2006594505	1.0	78.0246674701	0.0465980449223	2.01	0.102761145606
9771156	637265842	6972.0	39.0123337351	0.139794134767	ILXHFXFPPZGENN-KKQCNMDGSA-N	2.0	BOPGDPNILDQYTO-NNYOXOHSSA-N	direct	637265842	7537.0	44.1106982975	1.0	78.0246674701	0.0465980449223	2.01	0.102761145606
9771157	637265842	6972.0	39.0123337351	0.139794134767	ILXHFXFPPZGENN-KKQCNMDGSA-N	2.0	BOPGDPNILDQYTO-NNYOXOHSSA-N	direct	637265842	10453.0	44.1106982975	1.0	78.0246674701	0.0465980449223	2.01	0.102761145606
9771158	637265842	6972.0	39.0123337351	0.139794134767	ILXHFXFPPZGENN-KKQCNMDGSA-N	2.0	BOPGDPNILDQYTO-NNYOXOHSSA-N	direct	637265842	2331.0	43.571865206	1.0	78.0246674701	0.0465980449223	2.01	0.102761145606
9771159	637265842	6972.0	39.0123337351	0.139794134767	ILXHFXFPPZGENN-KKQCNMDGSA-N	2.0	BOPGDPNILDQYTO-NNYOXOHSSA-N	direct	637265842	4385.0	43.571865206	1.0	78.0246674701	0.0465980449223	2.01	0.102761145606
9771160	637265842	6972.0	39.0123337351	0.139794134767	ILXHFXFPPZGENN-KKQCNMDGSA-N	2.0	BOPGDPNILDQYTO-NNYOXOHSSA-N	direct	637265842	12108.0	43.571865206	1.0	78.0246674701	0.0465980449223	2.01	0.102761145606
9771161	637265842	6972.0	39.0123337351	0.139794134767	ILXHFXFPPZGENN-KKQCNMDGSA-N	2.0	BOPGDPNILDQYTO-NNYOXOHSSA-N	direct	637265842	13884.0	43.571865206	1.0	78.0246674701	0.0465980449223	2.01	0.102761145606
9771235	637265842	10948.0	39.0123337351	0.139794134767	ILXHFXFPPZGENN-KKQCNMDGSA-N	2.0	BOPGDPNILDQYTO-NNYOXOHSSA-N	direct	637265842	189.0	49.321481621	1.0	78.0246674701	0.0465980449223	2.01	0.102761145606
9771236	637265842	10948.0	39.0123337351	0.139794134767	ILXHFXFPPZGENN-KKQCNMDGSA-N	2.0	BOPGDPNILDQYTO-NNYOXOHSSA-N	direct	637265842	1846.0	49.321481621	1.0	78.0246674701	0.0465980449223	2.01	0.102761145606
9771237	637265842	10948.0	39.0123337351	0.139794134767	ILXHFXFPPZGENN-KKQCNMDGSA-N	2.0	BOPGDPNILDQYTO-NNYOXOHSSA-N	direct	637265842	2046.0	49.321481621	1.0	78.0246674701	0.0465980449223	2.01	0.102761145606
9771238	637265842	10948.0	39.0123337351	0.139794134767	ILXHFXFPPZGENN-KKQCNMDGSA-N	2.0	BOPGDPNILDQYTO-NNYOXOHSSA-N	direct	637265842	4116.0	48.4190750243	1.0	78.0246674701	0.0465980449223	2.01	0.102761145606
9771242	637265842	10948.0	39.0123337351	0.139794134767	ILXHFXFPPZGENN-KKQCNMDGSA-N	2.0	BOPGDPNILDQYTO-NNYOXOHSSA-N	direct	637265842	1785.0	44.8507808873	1.0	78.0246674701	0.0465980449223	2.01	0.102761145606
9771244	637265842	10948.0	39.0123337351	0.139794134767	ILXHFXFPPZGENN-KKQCNMDGSA-N	2.0	BOPGDPNILDQYTO-NNYOXOHSSA-N	direct	637265842	1548.0	44.2006594505	1.0	78.0246674701	0.0465980449223	2.01	0.102761145606
9771245	637265842	10948.0	39.0123337351	0.139794134767	ILXHFXFPPZGENN-KKQCNMDGSA-N	2.0	BOPGDPNILDQYTO-NNYOXOHSSA-N	direct	637265842	2379.0	44.2006594505	1.0	78.0246674701	0.0465980449223	2.01	0.102761145606
9771246	637265842	10948.0	39.0123337351	0.139794134767	ILXHFXFPPZGENN-KKQCNMDGSA-N	2.0	BOPGDPNILDQYTO-NNYOXOHSSA-N	direct	637265842	5848.0	44.2006594505	1.0	78.0246674701	0.0465980449223	2.01	0.102761145606
9771247	637265842	10948.0	39.0123337351	0.139794134767	ILXHFXFPPZGENN-KKQCNMDGSA-N	2.0	BOPGDPNILDQYTO-NNYOXOHSSA-N	direct	637265842	6557.0	44.2006594505	1.0	78.0246674701	0.0465980449223	2.01	0.102761145606
9771248	637265842	10948.0	39.0123337351	0.139794134767	ILXHFXFPPZGENN-KKQCNMDGSA-N	2.0	BOPGDPNILDQYTO-NNYOXOHSSA-N	direct	637265842	7537.0	44.1106982975	1.0	78.0246674701	0.0465980449223	2.01	0.102761145606
9771249	637265842	10948.0	39.0123337351	0.139794134767	ILXHFXFPPZGENN-KKQCNMDGSA-N	2.0	BOPGDPNILDQYTO-NNYOXOHSSA-N	direct	637265842	10453.0	44.1106982975	1.0	78.0246674701	0.0465980449223	2.01	0.102761145606
9771250	637265842	10948.0	39.0123337351	0.139794134767	ILXHFXFPPZGENN-KKQCNMDGSA-N	2.0	BOPGDPNILDQYTO-NNYOXOHSSA-N	direct	637265842	2331.0	43.571865206	1.0	78.0246674701	0.0465980449223	2.01	0.102761145606
9771251	637265842	10948.0	39.0123337351	0.139794134767	ILXHFXFPPZGENN-KKQCNMDGSA-N	2.0	BOPGDPNILDQYTO-NNYOXOHSSA-N	direct	637265842	4385.0	43.571865206	1.0	78.0246674701	0.0465980449223	2.01	0.102761145606
9771252	637265842	10948.0	39.0123337351	0.139794134767	ILXHFXFPPZGENN-KKQCNMDGSA-N	2.0	BOPGDPNILDQYTO-NNYOXOHSSA-N	direct	637265842	12108.0	43.571865206	1.0	78.0246674701	0.0465980449223	2.01	0.102761145606
9771253	637265842	10948.0	39.0123337351	0.139794134767	ILXHFXFPPZGENN-KKQCNMDGSA-N	2.0	BOPGDPNILDQYTO-NNYOXOHSSA-N	direct	637265842	13884.0	43.571865206	1.0	78.0246674701	0.0465980449223	2.01	0.102761145606
31425225	637276572	14000.0	45.7825160558	0.139794134767	ILXHFXFPPZGENN-KKQCNMDGSA-N	2.0	BOPGDPNILDQYTO-OPDHFMQKSA-N	flat tautomer	637276572	16578.0	38.9355420108	1.0	77.8710840215	0.0465980449223	2.01	0.102710539577
39920461	637269786	2950.0	19.4045037782	0.139794134767	ILXHFXFPPZGENN-KKQCNMDGSA-N	2.0	BOPGDPNILDQYTO-NNYOXOHSSA-N	direct	637269786	2950.0	34.3279021421	2.0	38.8090075563	0.0465980449223	2.01	0.102626989367
9770200	637265842	2331.0	38.735182177	0.139794134767	ILXHFXFPPZGENN-KKQCNMDGSA-N	2.0	BOPGDPNILDQYTO-NNYOXOHSSA-N	direct	637265842	189.0	49.321481621	1.0	77.470364354	0.0465980449223	2.01	0.10257814834
9770201	637265842	2331.0	38.735182177	0.139794134767	ILXHFXFPPZGENN-KKQCNMDGSA-N	2.0	BOPGDPNILDQYTO-NNYOXOHSSA-N	direct	637265842	1846.0	49.321481621	1.0	77.470364354	0.0465980449223	2.01	0.10257814834
9770202	637265842	2331.0	38.735182177	0.139794134767	ILXHFXFPPZGENN-KKQCNMDGSA-N	2.0	BOPGDPNILDQYTO-NNYOXOHSSA-N	direct	637265842	2046.0	49.321481621	1.0	77.470364354	0.0465980449223	2.01	0.10257814834
9770203	637265842	2331.0	38.735182177	0.139794134767	ILXHFXFPPZGENN-KKQCNMDGSA-N	2.0	BOPGDPNILDQYTO-NNYOXOHSSA-N	direct	637265842	4116.0	48.4190750243	1.0	77.470364354	0.0465980449223	2.01	0.10257814834
9770207	637265842	2331.0	38.735182177	0.139794134767	ILXHFXFPPZGENN-KKQCNMDGSA-N	2.0	BOPGDPNILDQYTO-NNYOXOHSSA-N	direct	637265842	1785.0	44.8507808873	1.0	77.470364354	0.0465980449223	2.01	0.10257814834
9770209	637265842	2331.0	38.735182177	0.139794134767	ILXHFXFPPZGENN-KKQCNMDGSA-N	2.0	BOPGDPNILDQYTO-NNYOXOHSSA-N	direct	637265842	1548.0	44.2006594505	1.0	77.470364354	0.0465980449223	2.01	0.10257814834
9770210	637265842	2331.0	38.735182177	0.139794134767	ILXHFXFPPZGENN-KKQCNMDGSA-N	2.0	BOPGDPNILDQYTO-NNYOXOHSSA-N	direct	637265842	2379.0	44.2006594505	1.0	77.470364354	0.0465980449223	2.01	0.10257814834
9770211	637265842	2331.0	38.735182177	0.139794134767	ILXHFXFPPZGENN-KKQCNMDGSA-N	2.0	BOPGDPNILDQYTO-NNYOXOHSSA-N	direct	637265842	5848.0	44.2006594505	1.0	77.470364354	0.0465980449223	2.01	0.10257814834
9770212	637265842	2331.0	38.735182177	0.139794134767	ILXHFXFPPZGENN-KKQCNMDGSA-N	2.0	BOPGDPNILDQYTO-NNYOXOHSSA-N	direct	637265842	6557.0	44.2006594505	1.0	77.470364354	0.0465980449223	2.01	0.10257814834
9770213	637265842	2331.0	38.735182177	0.139794134767	ILXHFXFPPZGENN-KKQCNMDGSA-N	2.0	BOPGDPNILDQYTO-NNYOXOHSSA-N	direct	637265842	7537.0	44.1106982975	1.0	77.470364354	0.0465980449223	2.01	0.10257814834
9770214	637265842	2331.0	38.735182177	0.139794134767	ILXHFXFPPZGENN-KKQCNMDGSA-N	2.0	BOPGDPNILDQYTO-NNYOXOHSSA-N	direct	637265842	10453.0	44.1106982975	1.0	77.470364354	0.0465980449223	2.01	0.10257814834
9770216	637265842	2331.0	38.735182177	0.139794134767	ILXHFXFPPZGENN-KKQCNMDGSA-N	2.0	BOPGDPNILDQYTO-NNYOXOHSSA-N	direct	637265842	4385.0	43.571865206	1.0	77.470364354	0.0465980449223	2.01	0.10257814834
9770217	637265842	2331.0	38.735182177	0.139794134767	ILXHFXFPPZGENN-KKQCNMDGSA-N	2.0	BOPGDPNILDQYTO-NNYOXOHSSA-N	direct	637265842	12108.0	43.571865206	1.0	77.470364354	0.0465980449223	2.01	0.10257814834
9770218	637265842	2331.0	38.735182177	0.139794134767	ILXHFXFPPZGENN-KKQCNMDGSA-N	2.0	BOPGDPNILDQYTO-NNYOXOHSSA-N	direct	637265842	13884.0	43.571865206	1.0	77.470364354	0.0465980449223	2.01	0.10257814834
9770568	637265842	4385.0	38.735182177	0.139794134767	ILXHFXFPPZGENN-KKQCNMDGSA-N	2.0	BOPGDPNILDQYTO-NNYOXOHSSA-N	direct	637265842	189.0	49.321481621	1.0	77.470364354	0.0465980449223	2.01	0.10257814834
9770569	637265842	4385.0	38.735182177	0.139794134767	ILXHFXFPPZGENN-KKQCNMDGSA-N	2.0	BOPGDPNILDQYTO-NNYOXOHSSA-N	direct	637265842	1846.0	49.321481621	1.0	77.470364354	0.0465980449223	2.01	0.10257814834
9770570	637265842	4385.0	38.735182177	0.139794134767	ILXHFXFPPZGENN-KKQCNMDGSA-N	2.0	BOPGDPNILDQYTO-NNYOXOHSSA-N	direct	637265842	2046.0	49.321481621	1.0	77.470364354	0.0465980449223	2.01	0.10257814834
9770571	637265842	4385.0	38.735182177	0.139794134767	ILXHFXFPPZGENN-KKQCNMDGSA-N	2.0	BOPGDPNILDQYTO-NNYOXOHSSA-N	direct	637265842	4116.0	48.4190750243	1.0	77.470364354	0.0465980449223	2.01	0.10257814834
9770575	637265842	4385.0	38.735182177	0.139794134767	ILXHFXFPPZGENN-KKQCNMDGSA-N	2.0	BOPGDPNILDQYTO-NNYOXOHSSA-N	direct	637265842	1785.0	44.8507808873	1.0	77.470364354	0.0465980449223	2.01	0.10257814834
9770577	637265842	4385.0	38.735182177	0.139794134767	ILXHFXFPPZGENN-KKQCNMDGSA-N	2.0	BOPGDPNILDQYTO-NNYOXOHSSA-N	direct	637265842	1548.0	44.2006594505	1.0	77.470364354	0.0465980449223	2.01	0.10257814834
9770578	637265842	4385.0	38.735182177	0.139794134767	ILXHFXFPPZGENN-KKQCNMDGSA-N	2.0	BOPGDPNILDQYTO-NNYOXOHSSA-N	direct	637265842	2379.0	44.2006594505	1.0	77.470364354	0.0465980449223	2.01	0.10257814834
9770579	637265842	4385.0	38.735182177	0.139794134767	ILXHFXFPPZGENN-KKQCNMDGSA-N	2.0	BOPGDPNILDQYTO-NNYOXOHSSA-N	direct	637265842	5848.0	44.2006594505	1.0	77.470364354	0.0465980449223	2.01	0.10257814834
9770580	637265842	4385.0	38.735182177	0.139794134767	ILXHFXFPPZGENN-KKQCNMDGSA-N	2.0	BOPGDPNILDQYTO-NNYOXOHSSA-N	direct	637265842	6557.0	44.2006594505	1.0	77.470364354	0.0465980449223	2.01	0.10257814834
9770581	637265842	4385.0	38.735182177	0.139794134767	ILXHFXFPPZGENN-KKQCNMDGSA-N	2.0	BOPGDPNILDQYTO-NNYOXOHSSA-N	direct	637265842	7537.0	44.1106982975	1.0	77.470364354	0.0465980449223	2.01	0.10257814834
9770582	637265842	4385.0	38.735182177	0.139794134767	ILXHFXFPPZGENN-KKQCNMDGSA-N	2.0	BOPGDPNILDQYTO-NNYOXOHSSA-N	direct	637265842	10453.0	44.1106982975	1.0	77.470364354	0.0465980449223	2.01	0.10257814834
9770583	637265842	4385.0	38.735182177	0.139794134767	ILXHFXFPPZGENN-KKQCNMDGSA-N	2.0	BOPGDPNILDQYTO-NNYOXOHSSA-N	direct	637265842	2331.0	43.571865206	1.0	77.470364354	0.0465980449223	2.01	0.10257814834
9770585	637265842	4385.0	38.735182177	0.139794134767	ILXHFXFPPZGENN-KKQCNMDGSA-N	2.0	BOPGDPNILDQYTO-NNYOXOHSSA-N	direct	637265842	12108.0	43.571865206	1.0	77.470364354	0.0465980449223	2.01	0.10257814834
9770586	637265842	4385.0	38.735182177	0.139794134767	ILXHFXFPPZGENN-KKQCNMDGSA-N	2.0	BOPGDPNILDQYTO-NNYOXOHSSA-N	direct	637265842	13884.0	43.571865206	1.0	77.470364354	0.0465980449223	2.01	0.10257814834
9771258	637265842	12108.0	38.735182177	0.139794134767	ILXHFXFPPZGENN-KKQCNMDGSA-N	2.0	BOPGDPNILDQYTO-NNYOXOHSSA-N	direct	637265842	189.0	49.321481621	1.0	77.470364354	0.0465980449223	2.01	0.10257814834
9771259	637265842	12108.0	38.735182177	0.139794134767	ILXHFXFPPZGENN-KKQCNMDGSA-N	2.0	BOPGDPNILDQYTO-NNYOXOHSSA-N	direct	637265842	1846.0	49.321481621	1.0	77.470364354	0.0465980449223	2.01	0.10257814834
9771260	637265842	12108.0	38.735182177	0.139794134767	ILXHFXFPPZGENN-KKQCNMDGSA-N	2.0	BOPGDPNILDQYTO-NNYOXOHSSA-N	direct	637265842	2046.0	49.321481621	1.0	77.470364354	0.0465980449223	2.01	0.10257814834
9771261	637265842	12108.0	38.735182177	0.139794134767	ILXHFXFPPZGENN-KKQCNMDGSA-N	2.0	BOPGDPNILDQYTO-NNYOXOHSSA-N	direct	637265842	4116.0	48.4190750243	1.0	77.470364354	0.0465980449223	2.01	0.10257814834
9771265	637265842	12108.0	38.735182177	0.139794134767	ILXHFXFPPZGENN-KKQCNMDGSA-N	2.0	BOPGDPNILDQYTO-NNYOXOHSSA-N	direct	637265842	1785.0	44.8507808873	1.0	77.470364354	0.0465980449223	2.01	0.10257814834
9771267	637265842	12108.0	38.735182177	0.139794134767	ILXHFXFPPZGENN-KKQCNMDGSA-N	2.0	BOPGDPNILDQYTO-NNYOXOHSSA-N	direct	637265842	1548.0	44.2006594505	1.0	77.470364354	0.0465980449223	2.01	0.10257814834
9771268	637265842	12108.0	38.735182177	0.139794134767	ILXHFXFPPZGENN-KKQCNMDGSA-N	2.0	BOPGDPNILDQYTO-NNYOXOHSSA-N	direct	637265842	2379.0	44.2006594505	1.0	77.470364354	0.0465980449223	2.01	0.10257814834
9771269	637265842	12108.0	38.735182177	0.139794134767	ILXHFXFPPZGENN-KKQCNMDGSA-N	2.0	BOPGDPNILDQYTO-NNYOXOHSSA-N	direct	637265842	5848.0	44.2006594505	1.0	77.470364354	0.0465980449223	2.01	0.10257814834
9771270	637265842	12108.0	38.735182177	0.139794134767	ILXHFXFPPZGENN-KKQCNMDGSA-N	2.0	BOPGDPNILDQYTO-NNYOXOHSSA-N	direct	637265842	6557.0	44.2006594505	1.0	77.470364354	0.0465980449223	2.01	0.10257814834
9771271	637265842	12108.0	38.735182177	0.139794134767	ILXHFXFPPZGENN-KKQCNMDGSA-N	2.0	BOPGDPNILDQYTO-NNYOXOHSSA-N	direct	637265842	7537.0	44.1106982975	1.0	77.470364354	0.0465980449223	2.01	0.10257814834
9771272	637265842	12108.0	38.735182177	0.139794134767	ILXHFXFPPZGENN-KKQCNMDGSA-N	2.0	BOPGDPNILDQYTO-NNYOXOHSSA-N	direct	637265842	10453.0	44.1106982975	1.0	77.470364354	0.0465980449223	2.01	0.10257814834
9771273	637265842	12108.0	38.735182177	0.139794134767	ILXHFXFPPZGENN-KKQCNMDGSA-N	2.0	BOPGDPNILDQYTO-NNYOXOHSSA-N	direct	637265842	2331.0	43.571865206	1.0	77.470364354	0.0465980449223	2.01	0.10257814834
9771274	637265842	12108.0	38.735182177	0.139794134767	ILXHFXFPPZGENN-KKQCNMDGSA-N	2.0	BOPGDPNILDQYTO-NNYOXOHSSA-N	direct	637265842	4385.0	43.571865206	1.0	77.470364354	0.0465980449223	2.01	0.10257814834
9771276	637265842	12108.0	38.735182177	0.139794134767	ILXHFXFPPZGENN-KKQCNMDGSA-N	2.0	BOPGDPNILDQYTO-NNYOXOHSSA-N	direct	637265842	13884.0	43.571865206	1.0	77.470364354	0.0465980449223	2.01	0.10257814834
9770364	637265842	3619.0	38.5734887386	0.139794134767	ILXHFXFPPZGENN-KKQCNMDGSA-N	2.0	BOPGDPNILDQYTO-NNYOXOHSSA-N	direct	637265842	4116.0	48.4190750243	1.0	77.1469774773	0.0465980449223	2.01	0.102470931596
9770368	637265842	3619.0	38.5734887386	0.139794134767	ILXHFXFPPZGENN-KKQCNMDGSA-N	2.0	BOPGDPNILDQYTO-NNYOXOHSSA-N	direct	637265842	1785.0	44.8507808873	1.0	77.1469774773	0.0465980449223	2.01	0.102470931596
9770370	637265842	3619.0	38.5734887386	0.139794134767	ILXHFXFPPZGENN-KKQCNMDGSA-N	2.0	BOPGDPNILDQYTO-NNYOXOHSSA-N	direct	637265842	1548.0	44.2006594505	1.0	77.1469774773	0.0465980449223	2.01	0.102470931596
9770371	637265842	3619.0	38.5734887386	0.139794134767	ILXHFXFPPZGENN-KKQCNMDGSA-N	2.0	BOPGDPNILDQYTO-NNYOXOHSSA-N	direct	637265842	2379.0	44.2006594505	1.0	77.1469774773	0.0465980449223	2.01	0.102470931596
9770372	637265842	3619.0	38.5734887386	0.139794134767	ILXHFXFPPZGENN-KKQCNMDGSA-N	2.0	BOPGDPNILDQYTO-NNYOXOHSSA-N	direct	637265842	5848.0	44.2006594505	1.0	77.1469774773	0.0465980449223	2.01	0.102470931596
9770373	637265842	3619.0	38.5734887386	0.139794134767	ILXHFXFPPZGENN-KKQCNMDGSA-N	2.0	BOPGDPNILDQYTO-NNYOXOHSSA-N	direct	637265842	6557.0	44.2006594505	1.0	77.1469774773	0.0465980449223	2.01	0.102470931596
9770374	637265842	3619.0	38.5734887386	0.139794134767	ILXHFXFPPZGENN-KKQCNMDGSA-N	2.0	BOPGDPNILDQYTO-NNYOXOHSSA-N	direct	637265842	7537.0	44.1106982975	1.0	77.1469774773	0.0465980449223	2.01	0.102470931596
9770375	637265842	3619.0	38.5734887386	0.139794134767	ILXHFXFPPZGENN-KKQCNMDGSA-N	2.0	BOPGDPNILDQYTO-NNYOXOHSSA-N	direct	637265842	10453.0	44.1106982975	1.0	77.1469774773	0.0465980449223	2.01	0.102470931596
9770376	637265842	3619.0	38.5734887386	0.139794134767	ILXHFXFPPZGENN-KKQCNMDGSA-N	2.0	BOPGDPNILDQYTO-NNYOXOHSSA-N	direct	637265842	2331.0	43.571865206	1.0	77.1469774773	0.0465980449223	2.01	0.102470931596
9770377	637265842	3619.0	38.5734887386	0.139794134767	ILXHFXFPPZGENN-KKQCNMDGSA-N	2.0	BOPGDPNILDQYTO-NNYOXOHSSA-N	direct	637265842	4385.0	43.571865206	1.0	77.1469774773	0.0465980449223	2.01	0.102470931596
9770378	637265842	3619.0	38.5734887386	0.139794134767	ILXHFXFPPZGENN-KKQCNMDGSA-N	2.0	BOPGDPNILDQYTO-NNYOXOHSSA-N	direct	637265842	12108.0	43.571865206	1.0	77.1469774773	0.0465980449223	2.01	0.102470931596
9770379	637265842	3619.0	38.5734887386	0.139794134767	ILXHFXFPPZGENN-KKQCNMDGSA-N	2.0	BOPGDPNILDQYTO-NNYOXOHSSA-N	direct	637265842	13884.0	43.571865206	1.0	77.1469774773	0.0465980449223	2.01	0.102470931596
9770380	637265842	3619.0	38.5734887386	0.139794134767	ILXHFXFPPZGENN-KKQCNMDGSA-N	2.0	BOPGDPNILDQYTO-NNYOXOHSSA-N	direct	637265842	189.0	43.0324520238	1.0	77.1469774773	0.0465980449223	2.01	0.102470931596
9770381	637265842	3619.0	38.5734887386	0.139794134767	ILXHFXFPPZGENN-KKQCNMDGSA-N	2.0	BOPGDPNILDQYTO-NNYOXOHSSA-N	direct	637265842	1846.0	43.0324520238	1.0	77.1469774773	0.0465980449223	2.01	0.102470931596
9770382	637265842	3619.0	38.5734887386	0.139794134767	ILXHFXFPPZGENN-KKQCNMDGSA-N	2.0	BOPGDPNILDQYTO-NNYOXOHSSA-N	direct	637265842	2046.0	43.0324520238	1.0	77.1469774773	0.0465980449223	2.01	0.102470931596
53757956	637267446	3937.0	39.1056839373	0.139794134767	ILXHFXFPPZGENN-KKQCNMDGSA-N	2.0	RHKKZBWRNHGJEZ-VRPWFDPXSA-N	direct	637267446	538.0	38.57024772	1.0	77.14049544	0.0465980449223	2.01	0.102468779077
53757957	637267446	3937.0	39.1056839373	0.139794134767	ILXHFXFPPZGENN-KKQCNMDGSA-N	2.0	RHKKZBWRNHGJEZ-VRPWFDPXSA-N	direct	637267446	6215.0	38.57024772	1.0	77.14049544	0.0465980449223	2.01	0.102468779077
53757907	637267446	6215.0	39.8124792792	0.139794134767	ILXHFXFPPZGENN-KKQCNMDGSA-N	2.0	BGWGXPAPYGQALX-OEXCPVAWSA-N	direct	637267446	538.0	38.57024772	1.0	77.14049544	0.0465980449223	2.01	0.102468779077
1864121	637271432	1846.0	19.2196826879	0.139794134767	ILXHFXFPPZGENN-KKQCNMDGSA-N	2.0	BOPGDPNILDQYTO-NNYOXOHSSA-N	direct	637271432	1846.0	37.130181792	2.0	38.4393653757	0.0465980449223	2.01	0.102381740137
28282168	637269145	7263.0	38.4248121551	0.139794134767	ILXHFXFPPZGENN-KKQCNMDGSA-N	2.0	BOPGDPNILDQYTO-NNYOXOHSSA-N	direct	637269145	6534.0	50.3169529618	1.0	76.8496243101	0.0465980449223	2.01	0.102372048278
27478029	637267730	4592.0	38.136082623	0.139794134767	ILXHFXFPPZGENN-KKQCNMDGSA-N	2.0	BOPGDPNILDQYTO-NNYOXOHSSA-N	direct	637267730	4489.0	50.3585258895	1.0	76.2721652461	0.0465980449223	2.01	0.102179194448
27478030	637267730	4592.0	38.136082623	0.139794134767	ILXHFXFPPZGENN-KKQCNMDGSA-N	2.0	BOPGDPNILDQYTO-NNYOXOHSSA-N	direct	637267730	44.0	42.8356471442	1.0	76.2721652461	0.0465980449223	2.01	0.102179194448
27478031	637267730	4592.0	38.136082623	0.139794134767	ILXHFXFPPZGENN-KKQCNMDGSA-N	2.0	BOPGDPNILDQYTO-NNYOXOHSSA-N	direct	637267730	1847.0	42.8356471442	1.0	76.2721652461	0.0465980449223	2.01	0.102179194448
27478032	637267730	4592.0	38.136082623	0.139794134767	ILXHFXFPPZGENN-KKQCNMDGSA-N	2.0	BOPGDPNILDQYTO-NNYOXOHSSA-N	direct	637267730	4116.0	42.8356471442	1.0	76.2721652461	0.0465980449223	2.01	0.102179194448
27478033	637267730	4592.0	38.136082623	0.139794134767	ILXHFXFPPZGENN-KKQCNMDGSA-N	2.0	BOPGDPNILDQYTO-NNYOXOHSSA-N	direct	637267730	5039.0	42.8356471442	1.0	76.2721652461	0.0465980449223	2.01	0.102179194448
28282104	637269145	1398.0	38.1001794976	0.139794134767	ILXHFXFPPZGENN-KKQCNMDGSA-N	2.0	BOPGDPNILDQYTO-NNYOXOHSSA-N	direct	637269145	6534.0	50.3169529618	1.0	76.2003589951	0.0465980449223	2.01	0.102155136862
28282150	637269145	3835.0	38.1001794976	0.139794134767	ILXHFXFPPZGENN-KKQCNMDGSA-N	2.0	BOPGDPNILDQYTO-NNYOXOHSSA-N	direct	637269145	6534.0	50.3169529618	1.0	76.2003589951	0.0465980449223	2.01	0.102155136862
9769878	637265842	1157.0	37.9913998282	0.139794134767	ILXHFXFPPZGENN-KKQCNMDGSA-N	2.0	BOPGDPNILDQYTO-NNYOXOHSSA-N	direct	637265842	189.0	49.321481621	1.0	75.9827996565	0.0465980449223	2.01	0.102082142984
9769879	637265842	1157.0	37.9913998282	0.139794134767	ILXHFXFPPZGENN-KKQCNMDGSA-N	2.0	BOPGDPNILDQYTO-NNYOXOHSSA-N	direct	637265842	1846.0	49.321481621	1.0	75.9827996565	0.0465980449223	2.01	0.102082142984
9769880	637265842	1157.0	37.9913998282	0.139794134767	ILXHFXFPPZGENN-KKQCNMDGSA-N	2.0	BOPGDPNILDQYTO-NNYOXOHSSA-N	direct	637265842	2046.0	49.321481621	1.0	75.9827996565	0.0465980449223	2.01	0.102082142984
9769881	637265842	1157.0	37.9913998282	0.139794134767	ILXHFXFPPZGENN-KKQCNMDGSA-N	2.0	BOPGDPNILDQYTO-NNYOXOHSSA-N	direct	637265842	4116.0	48.4190750243	1.0	75.9827996565	0.0465980449223	2.01	0.102082142984
9769885	637265842	1157.0	37.9913998282	0.139794134767	ILXHFXFPPZGENN-KKQCNMDGSA-N	2.0	BOPGDPNILDQYTO-NNYOXOHSSA-N	direct	637265842	1785.0	44.8507808873	1.0	75.9827996565	0.0465980449223	2.01	0.102082142984
9769887	637265842	1157.0	37.9913998282	0.139794134767	ILXHFXFPPZGENN-KKQCNMDGSA-N	2.0	BOPGDPNILDQYTO-NNYOXOHSSA-N	direct	637265842	1548.0	44.2006594505	1.0	75.9827996565	0.0465980449223	2.01	0.102082142984
9769888	637265842	1157.0	37.9913998282	0.139794134767	ILXHFXFPPZGENN-KKQCNMDGSA-N	2.0	BOPGDPNILDQYTO-NNYOXOHSSA-N	direct	637265842	2379.0	44.2006594505	1.0	75.9827996565	0.0465980449223	2.01	0.102082142984
9769889	637265842	1157.0	37.9913998282	0.139794134767	ILXHFXFPPZGENN-KKQCNMDGSA-N	2.0	BOPGDPNILDQYTO-NNYOXOHSSA-N	direct	637265842	5848.0	44.2006594505	1.0	75.9827996565	0.0465980449223	2.01	0.102082142984
9769890	637265842	1157.0	37.9913998282	0.139794134767	ILXHFXFPPZGENN-KKQCNMDGSA-N	2.0	BOPGDPNILDQYTO-NNYOXOHSSA-N	direct	637265842	6557.0	44.2006594505	1.0	75.9827996565	0.0465980449223	2.01	0.102082142984
9769891	637265842	1157.0	37.9913998282	0.139794134767	ILXHFXFPPZGENN-KKQCNMDGSA-N	2.0	BOPGDPNILDQYTO-NNYOXOHSSA-N	direct	637265842	7537.0	44.1106982975	1.0	75.9827996565	0.0465980449223	2.01	0.102082142984
9769892	637265842	1157.0	37.9913998282	0.139794134767	ILXHFXFPPZGENN-KKQCNMDGSA-N	2.0	BOPGDPNILDQYTO-NNYOXOHSSA-N	direct	637265842	10453.0	44.1106982975	1.0	75.9827996565	0.0465980449223	2.01	0.102082142984
9769893	637265842	1157.0	37.9913998282	0.139794134767	ILXHFXFPPZGENN-KKQCNMDGSA-N	2.0	BOPGDPNILDQYTO-NNYOXOHSSA-N	direct	637265842	2331.0	43.571865206	1.0	75.9827996565	0.0465980449223	2.01	0.102082142984
9769894	637265842	1157.0	37.9913998282	0.139794134767	ILXHFXFPPZGENN-KKQCNMDGSA-N	2.0	BOPGDPNILDQYTO-NNYOXOHSSA-N	direct	637265842	4385.0	43.571865206	1.0	75.9827996565	0.0465980449223	2.01	0.102082142984
9769895	637265842	1157.0	37.9913998282	0.139794134767	ILXHFXFPPZGENN-KKQCNMDGSA-N	2.0	BOPGDPNILDQYTO-NNYOXOHSSA-N	direct	637265842	12108.0	43.571865206	1.0	75.9827996565	0.0465980449223	2.01	0.102082142984
9769896	637265842	1157.0	37.9913998282	0.139794134767	ILXHFXFPPZGENN-KKQCNMDGSA-N	2.0	BOPGDPNILDQYTO-NNYOXOHSSA-N	direct	637265842	13884.0	43.571865206	1.0	75.9827996565	0.0465980449223	2.01	0.102082142984
41345580	637264737	562.0	37.9136401693	0.139794134767	ILXHFXFPPZGENN-KKQCNMDGSA-N	2.0	BOPGDPNILDQYTO-NNYOXOHSSA-N	direct	637264737	263.0	43.1536628879	1.0	75.8272803387	0.0465980449223	2.01	0.102029868176
41345581	637264737	562.0	37.9136401693	0.139794134767	ILXHFXFPPZGENN-KKQCNMDGSA-N	2.0	BOPGDPNILDQYTO-NNYOXOHSSA-N	direct	637264737	4015.0	43.1536628879	1.0	75.8272803387	0.0465980449223	2.01	0.102029868176
41345583	637264737	562.0	37.9136401693	0.139794134767	ILXHFXFPPZGENN-KKQCNMDGSA-N	2.0	BOPGDPNILDQYTO-NNYOXOHSSA-N	direct	637264737	7054.0	38.1463017882	1.0	75.8272803387	0.0465980449223	2.01	0.102029868176
41345588	637264737	2679.0	37.9136401693	0.139794134767	ILXHFXFPPZGENN-KKQCNMDGSA-N	2.0	BOPGDPNILDQYTO-NNYOXOHSSA-N	direct	637264737	263.0	43.1536628879	1.0	75.8272803387	0.0465980449223	2.01	0.102029868176
41345589	637264737	2679.0	37.9136401693	0.139794134767	ILXHFXFPPZGENN-KKQCNMDGSA-N	2.0	BOPGDPNILDQYTO-NNYOXOHSSA-N	direct	637264737	4015.0	43.1536628879	1.0	75.8272803387	0.0465980449223	2.01	0.102029868176
41345591	637264737	2679.0	37.9136401693	0.139794134767	ILXHFXFPPZGENN-KKQCNMDGSA-N	2.0	BOPGDPNILDQYTO-NNYOXOHSSA-N	direct	637264737	7054.0	38.1463017882	1.0	75.8272803387	0.0465980449223	2.01	0.102029868176
41345582	637264737	562.0	37.9136401693	0.139794134767	ILXHFXFPPZGENN-KKQCNMDGSA-N	2.0	BOPGDPNILDQYTO-NNYOXOHSSA-N	direct	637264737	4116.0	42.7619538969	1.0	75.8272803387	0.0465980449223	2.01	0.102029868176
41345590	637264737	2679.0	37.9136401693	0.139794134767	ILXHFXFPPZGENN-KKQCNMDGSA-N	2.0	BOPGDPNILDQYTO-NNYOXOHSSA-N	direct	637264737	4116.0	42.7619538969	1.0	75.8272803387	0.0465980449223	2.01	0.102029868176
1388554	637264584	2331.0	37.7721132954	0.139794134767	ILXHFXFPPZGENN-KKQCNMDGSA-N	2.0	BOPGDPNILDQYTO-NNYOXOHSSA-N	direct	637264584	5154.0	46.779891912	1.0	75.5442265908	0.0465980449223	2.01	0.101934518416
1388557	637264584	2331.0	37.7721132954	0.139794134767	ILXHFXFPPZGENN-KKQCNMDGSA-N	2.0	BOPGDPNILDQYTO-NNYOXOHSSA-N	direct	637264584	189.0	42.9430951487	1.0	75.5442265908	0.0465980449223	2.01	0.101934518416
1388558	637264584	2331.0	37.7721132954	0.139794134767	ILXHFXFPPZGENN-KKQCNMDGSA-N	2.0	BOPGDPNILDQYTO-NNYOXOHSSA-N	direct	637264584	1846.0	42.9430951487	1.0	75.5442265908	0.0465980449223	2.01	0.101934518416
1388559	637264584	2331.0	37.7721132954	0.139794134767	ILXHFXFPPZGENN-KKQCNMDGSA-N	2.0	BOPGDPNILDQYTO-NNYOXOHSSA-N	direct	637264584	2046.0	42.9430951487	1.0	75.5442265908	0.0465980449223	2.01	0.101934518416
1388565	637264584	2331.0	37.7721132954	0.139794134767	ILXHFXFPPZGENN-KKQCNMDGSA-N	2.0	BOPGDPNILDQYTO-NNYOXOHSSA-N	direct	637264584	12690.0	40.735182177	1.0	75.5442265908	0.0465980449223	2.01	0.101934518416
1388567	637264584	2331.0	37.7721132954	0.139794134767	ILXHFXFPPZGENN-KKQCNMDGSA-N	2.0	BOPGDPNILDQYTO-NNYOXOHSSA-N	direct	637264584	2728.0	39.8386319978	1.0	75.5442265908	0.0465980449223	2.01	0.101934518416
1388568	637264584	2331.0	37.7721132954	0.139794134767	ILXHFXFPPZGENN-KKQCNMDGSA-N	2.0	BOPGDPNILDQYTO-NNYOXOHSSA-N	direct	637264584	6122.0	39.8386319978	1.0	75.5442265908	0.0465980449223	2.01	0.101934518416
1388719	637264584	4385.0	37.7721132954	0.139794134767	ILXHFXFPPZGENN-KKQCNMDGSA-N	2.0	BOPGDPNILDQYTO-NNYOXOHSSA-N	direct	637264584	5154.0	46.779891912	1.0	75.5442265908	0.0465980449223	2.01	0.101934518416
1388722	637264584	4385.0	37.7721132954	0.139794134767	ILXHFXFPPZGENN-KKQCNMDGSA-N	2.0	BOPGDPNILDQYTO-NNYOXOHSSA-N	direct	637264584	189.0	42.9430951487	1.0	75.5442265908	0.0465980449223	2.01	0.101934518416
1388723	637264584	4385.0	37.7721132954	0.139794134767	ILXHFXFPPZGENN-KKQCNMDGSA-N	2.0	BOPGDPNILDQYTO-NNYOXOHSSA-N	direct	637264584	1846.0	42.9430951487	1.0	75.5442265908	0.0465980449223	2.01	0.101934518416
1388724	637264584	4385.0	37.7721132954	0.139794134767	ILXHFXFPPZGENN-KKQCNMDGSA-N	2.0	BOPGDPNILDQYTO-NNYOXOHSSA-N	direct	637264584	2046.0	42.9430951487	1.0	75.5442265908	0.0465980449223	2.01	0.101934518416
1388730	637264584	4385.0	37.7721132954	0.139794134767	ILXHFXFPPZGENN-KKQCNMDGSA-N	2.0	BOPGDPNILDQYTO-NNYOXOHSSA-N	direct	637264584	12690.0	40.735182177	1.0	75.5442265908	0.0465980449223	2.01	0.101934518416
1388732	637264584	4385.0	37.7721132954	0.139794134767	ILXHFXFPPZGENN-KKQCNMDGSA-N	2.0	BOPGDPNILDQYTO-NNYOXOHSSA-N	direct	637264584	2728.0	39.8386319978	1.0	75.5442265908	0.0465980449223	2.01	0.101934518416
1388733	637264584	4385.0	37.7721132954	0.139794134767	ILXHFXFPPZGENN-KKQCNMDGSA-N	2.0	BOPGDPNILDQYTO-NNYOXOHSSA-N	direct	637264584	6122.0	39.8386319978	1.0	75.5442265908	0.0465980449223	2.01	0.101934518416
1389109	637264584	12108.0	37.7721132954	0.139794134767	ILXHFXFPPZGENN-KKQCNMDGSA-N	2.0	BOPGDPNILDQYTO-NNYOXOHSSA-N	direct	637264584	5154.0	46.779891912	1.0	75.5442265908	0.0465980449223	2.01	0.101934518416
1389112	637264584	12108.0	37.7721132954	0.139794134767	ILXHFXFPPZGENN-KKQCNMDGSA-N	2.0	BOPGDPNILDQYTO-NNYOXOHSSA-N	direct	637264584	189.0	42.9430951487	1.0	75.5442265908	0.0465980449223	2.01	0.101934518416
1389113	637264584	12108.0	37.7721132954	0.139794134767	ILXHFXFPPZGENN-KKQCNMDGSA-N	2.0	BOPGDPNILDQYTO-NNYOXOHSSA-N	direct	637264584	1846.0	42.9430951487	1.0	75.5442265908	0.0465980449223	2.01	0.101934518416
1389114	637264584	12108.0	37.7721132954	0.139794134767	ILXHFXFPPZGENN-KKQCNMDGSA-N	2.0	BOPGDPNILDQYTO-NNYOXOHSSA-N	direct	637264584	2046.0	42.9430951487	1.0	75.5442265908	0.0465980449223	2.01	0.101934518416
1389120	637264584	12108.0	37.7721132954	0.139794134767	ILXHFXFPPZGENN-KKQCNMDGSA-N	2.0	BOPGDPNILDQYTO-NNYOXOHSSA-N	direct	637264584	12690.0	40.735182177	1.0	75.5442265908	0.0465980449223	2.01	0.101934518416
1389122	637264584	12108.0	37.7721132954	0.139794134767	ILXHFXFPPZGENN-KKQCNMDGSA-N	2.0	BOPGDPNILDQYTO-NNYOXOHSSA-N	direct	637264584	2728.0	39.8386319978	1.0	75.5442265908	0.0465980449223	2.01	0.101934518416
1389123	637264584	12108.0	37.7721132954	0.139794134767	ILXHFXFPPZGENN-KKQCNMDGSA-N	2.0	BOPGDPNILDQYTO-NNYOXOHSSA-N	direct	637264584	6122.0	39.8386319978	1.0	75.5442265908	0.0465980449223	2.01	0.101934518416
9770637	637265842	5154.0	37.7594507517	0.139794134767	ILXHFXFPPZGENN-KKQCNMDGSA-N	2.0	BOPGDPNILDQYTO-NNYOXOHSSA-N	direct	637265842	189.0	49.321481621	1.0	75.5189015034	0.0465980449223	2.01	0.101925974331
9770638	637265842	5154.0	37.7594507517	0.139794134767	ILXHFXFPPZGENN-KKQCNMDGSA-N	2.0	BOPGDPNILDQYTO-NNYOXOHSSA-N	direct	637265842	1846.0	49.321481621	1.0	75.5189015034	0.0465980449223	2.01	0.101925974331
9770639	637265842	5154.0	37.7594507517	0.139794134767	ILXHFXFPPZGENN-KKQCNMDGSA-N	2.0	BOPGDPNILDQYTO-NNYOXOHSSA-N	direct	637265842	2046.0	49.321481621	1.0	75.5189015034	0.0465980449223	2.01	0.101925974331
9770640	637265842	5154.0	37.7594507517	0.139794134767	ILXHFXFPPZGENN-KKQCNMDGSA-N	2.0	BOPGDPNILDQYTO-NNYOXOHSSA-N	direct	637265842	4116.0	48.4190750243	1.0	75.5189015034	0.0465980449223	2.01	0.101925974331
9770644	637265842	5154.0	37.7594507517	0.139794134767	ILXHFXFPPZGENN-KKQCNMDGSA-N	2.0	BOPGDPNILDQYTO-NNYOXOHSSA-N	direct	637265842	1785.0	44.8507808873	1.0	75.5189015034	0.0465980449223	2.01	0.101925974331
9770646	637265842	5154.0	37.7594507517	0.139794134767	ILXHFXFPPZGENN-KKQCNMDGSA-N	2.0	BOPGDPNILDQYTO-NNYOXOHSSA-N	direct	637265842	1548.0	44.2006594505	1.0	75.5189015034	0.0465980449223	2.01	0.101925974331
9770647	637265842	5154.0	37.7594507517	0.139794134767	ILXHFXFPPZGENN-KKQCNMDGSA-N	2.0	BOPGDPNILDQYTO-NNYOXOHSSA-N	direct	637265842	2379.0	44.2006594505	1.0	75.5189015034	0.0465980449223	2.01	0.101925974331
9770648	637265842	5154.0	37.7594507517	0.139794134767	ILXHFXFPPZGENN-KKQCNMDGSA-N	2.0	BOPGDPNILDQYTO-NNYOXOHSSA-N	direct	637265842	5848.0	44.2006594505	1.0	75.5189015034	0.0465980449223	2.01	0.101925974331
9770649	637265842	5154.0	37.7594507517	0.139794134767	ILXHFXFPPZGENN-KKQCNMDGSA-N	2.0	BOPGDPNILDQYTO-NNYOXOHSSA-N	direct	637265842	6557.0	44.2006594505	1.0	75.5189015034	0.0465980449223	2.01	0.101925974331
9770650	637265842	5154.0	37.7594507517	0.139794134767	ILXHFXFPPZGENN-KKQCNMDGSA-N	2.0	BOPGDPNILDQYTO-NNYOXOHSSA-N	direct	637265842	7537.0	44.1106982975	1.0	75.5189015034	0.0465980449223	2.01	0.101925974331
9770651	637265842	5154.0	37.7594507517	0.139794134767	ILXHFXFPPZGENN-KKQCNMDGSA-N	2.0	BOPGDPNILDQYTO-NNYOXOHSSA-N	direct	637265842	10453.0	44.1106982975	1.0	75.5189015034	0.0465980449223	2.01	0.101925974331
9770652	637265842	5154.0	37.7594507517	0.139794134767	ILXHFXFPPZGENN-KKQCNMDGSA-N	2.0	BOPGDPNILDQYTO-NNYOXOHSSA-N	direct	637265842	2331.0	43.571865206	1.0	75.5189015034	0.0465980449223	2.01	0.101925974331
9770653	637265842	5154.0	37.7594507517	0.139794134767	ILXHFXFPPZGENN-KKQCNMDGSA-N	2.0	BOPGDPNILDQYTO-NNYOXOHSSA-N	direct	637265842	4385.0	43.571865206	1.0	75.5189015034	0.0465980449223	2.01	0.101925974331
9770654	637265842	5154.0	37.7594507517	0.139794134767	ILXHFXFPPZGENN-KKQCNMDGSA-N	2.0	BOPGDPNILDQYTO-NNYOXOHSSA-N	direct	637265842	12108.0	43.571865206	1.0	75.5189015034	0.0465980449223	2.01	0.101925974331
9770655	637265842	5154.0	37.7594507517	0.139794134767	ILXHFXFPPZGENN-KKQCNMDGSA-N	2.0	BOPGDPNILDQYTO-NNYOXOHSSA-N	direct	637265842	13884.0	43.571865206	1.0	75.5189015034	0.0465980449223	2.01	0.101925974331
2731704	637266893	7210.0	37.6989700043	0.139794134767	ILXHFXFPPZGENN-KKQCNMDGSA-N	2.0	BOPGDPNILDQYTO-NNYOXOHSSA-N	direct	637266893	4116.0	37.6695862267	1.0	75.3391724533	0.0465980449223	2.01	0.101865276181
2517801	637264959	6629.0	37.6216020991	0.139794134767	ILXHFXFPPZGENN-KKQCNMDGSA-N	2.0	BOPGDPNILDQYTO-NNYOXOHSSA-N	direct	637264959	4116.0	44.3645162532	1.0	75.2432041981	0.0465980449223	2.01	0.101832821265
2517803	637264959	6629.0	37.6216020991	0.139794134767	ILXHFXFPPZGENN-KKQCNMDGSA-N	2.0	BOPGDPNILDQYTO-NNYOXOHSSA-N	direct	637264959	3619.0	41.3053948011	1.0	75.2432041981	0.0465980449223	2.01	0.101832821265
2517804	637264959	6629.0	37.6216020991	0.139794134767	ILXHFXFPPZGENN-KKQCNMDGSA-N	2.0	BOPGDPNILDQYTO-NNYOXOHSSA-N	direct	637264959	16179.0	41.3053948011	1.0	75.2432041981	0.0465980449223	2.01	0.101832821265
2517805	637264959	6629.0	37.6216020991	0.139794134767	ILXHFXFPPZGENN-KKQCNMDGSA-N	2.0	BOPGDPNILDQYTO-NNYOXOHSSA-N	direct	637264959	1248.0	41.0515870342	1.0	75.2432041981	0.0465980449223	2.01	0.101832821265
2517808	637264959	6629.0	37.6216020991	0.139794134767	ILXHFXFPPZGENN-KKQCNMDGSA-N	2.0	BOPGDPNILDQYTO-NNYOXOHSSA-N	direct	637264959	7210.0	40.2848326422	1.0	75.2432041981	0.0465980449223	2.01	0.101832821265
2517811	637264959	6629.0	37.6216020991	0.139794134767	ILXHFXFPPZGENN-KKQCNMDGSA-N	2.0	BOPGDPNILDQYTO-NNYOXOHSSA-N	direct	637264959	2331.0	39.9507819773	1.0	75.2432041981	0.0465980449223	2.01	0.101832821265
2517812	637264959	6629.0	37.6216020991	0.139794134767	ILXHFXFPPZGENN-KKQCNMDGSA-N	2.0	BOPGDPNILDQYTO-NNYOXOHSSA-N	direct	637264959	4385.0	39.9507819773	1.0	75.2432041981	0.0465980449223	2.01	0.101832821265
2517813	637264959	6629.0	37.6216020991	0.139794134767	ILXHFXFPPZGENN-KKQCNMDGSA-N	2.0	BOPGDPNILDQYTO-NNYOXOHSSA-N	direct	637264959	12108.0	39.9507819773	1.0	75.2432041981	0.0465980449223	2.01	0.101832821265
2517814	637264959	6629.0	37.6216020991	0.139794134767	ILXHFXFPPZGENN-KKQCNMDGSA-N	2.0	BOPGDPNILDQYTO-NNYOXOHSSA-N	direct	637264959	13884.0	39.9507819773	1.0	75.2432041981	0.0465980449223	2.01	0.101832821265
2517815	637264959	6629.0	37.6216020991	0.139794134767	ILXHFXFPPZGENN-KKQCNMDGSA-N	2.0	BOPGDPNILDQYTO-NNYOXOHSSA-N	direct	637264959	12690.0	39.8996294549	1.0	75.2432041981	0.0465980449223	2.01	0.101832821265
2517809	637264959	6629.0	37.6216020991	0.139794134767	ILXHFXFPPZGENN-KKQCNMDGSA-N	2.0	BOPGDPNILDQYTO-NNYOXOHSSA-N	direct	637264959	1157.0	40.0560111249	1.0	75.2432041981	0.0465980449223	2.01	0.101832821265
2517810	637264959	6629.0	37.6216020991	0.139794134767	ILXHFXFPPZGENN-KKQCNMDGSA-N	2.0	BOPGDPNILDQYTO-NNYOXOHSSA-N	direct	637264959	2964.0	40.0560111249	1.0	75.2432041981	0.0465980449223	2.01	0.101832821265
11148494	637267753	670.0	37.5528419687	0.139794134767	ILXHFXFPPZGENN-KKQCNMDGSA-N	2.0	BOPGDPNILDQYTO-NNYOXOHSSA-N	direct	637267753	4116.0	47.7619538969	1.0	75.1056839373	0.0465980449223	2.01	0.101786259969
11148495	637267753	670.0	37.5528419687	0.139794134767	ILXHFXFPPZGENN-KKQCNMDGSA-N	2.0	BOPGDPNILDQYTO-NNYOXOHSSA-N	direct	637267753	971.0	46.6003262785	1.0	75.1056839373	0.0465980449223	2.01	0.101786259969
11148496	637267753	670.0	37.5528419687	0.139794134767	ILXHFXFPPZGENN-KKQCNMDGSA-N	2.0	BOPGDPNILDQYTO-NNYOXOHSSA-N	direct	637267753	13940.0	46.6003262785	1.0	75.1056839373	0.0465980449223	2.01	0.101786259969
2517471	637264959	2950.0	37.3071530807	0.139794134767	ILXHFXFPPZGENN-KKQCNMDGSA-N	2.0	BOPGDPNILDQYTO-NNYOXOHSSA-N	direct	637264959	4116.0	44.3645162532	1.0	74.6143061614	0.0465980449223	2.01	0.101619366188
2517473	637264959	2950.0	37.3071530807	0.139794134767	ILXHFXFPPZGENN-KKQCNMDGSA-N	2.0	BOPGDPNILDQYTO-NNYOXOHSSA-N	direct	637264959	3619.0	41.3053948011	1.0	74.6143061614	0.0465980449223	2.01	0.101619366188
2517474	637264959	2950.0	37.3071530807	0.139794134767	ILXHFXFPPZGENN-KKQCNMDGSA-N	2.0	BOPGDPNILDQYTO-NNYOXOHSSA-N	direct	637264959	16179.0	41.3053948011	1.0	74.6143061614	0.0465980449223	2.01	0.101619366188
2517475	637264959	2950.0	37.3071530807	0.139794134767	ILXHFXFPPZGENN-KKQCNMDGSA-N	2.0	BOPGDPNILDQYTO-NNYOXOHSSA-N	direct	637264959	1248.0	41.0515870342	1.0	74.6143061614	0.0465980449223	2.01	0.101619366188
2517478	637264959	2950.0	37.3071530807	0.139794134767	ILXHFXFPPZGENN-KKQCNMDGSA-N	2.0	BOPGDPNILDQYTO-NNYOXOHSSA-N	direct	637264959	7210.0	40.2848326422	1.0	74.6143061614	0.0465980449223	2.01	0.101619366188
2517479	637264959	2950.0	37.3071530807	0.139794134767	ILXHFXFPPZGENN-KKQCNMDGSA-N	2.0	BOPGDPNILDQYTO-NNYOXOHSSA-N	direct	637264959	1157.0	40.0560111249	1.0	74.6143061614	0.0465980449223	2.01	0.101619366188
2517480	637264959	2950.0	37.3071530807	0.139794134767	ILXHFXFPPZGENN-KKQCNMDGSA-N	2.0	BOPGDPNILDQYTO-NNYOXOHSSA-N	direct	637264959	2964.0	40.0560111249	1.0	74.6143061614	0.0465980449223	2.01	0.101619366188
2517481	637264959	2950.0	37.3071530807	0.139794134767	ILXHFXFPPZGENN-KKQCNMDGSA-N	2.0	BOPGDPNILDQYTO-NNYOXOHSSA-N	direct	637264959	2331.0	39.9507819773	1.0	74.6143061614	0.0465980449223	2.01	0.101619366188
2517482	637264959	2950.0	37.3071530807	0.139794134767	ILXHFXFPPZGENN-KKQCNMDGSA-N	2.0	BOPGDPNILDQYTO-NNYOXOHSSA-N	direct	637264959	4385.0	39.9507819773	1.0	74.6143061614	0.0465980449223	2.01	0.101619366188
2517483	637264959	2950.0	37.3071530807	0.139794134767	ILXHFXFPPZGENN-KKQCNMDGSA-N	2.0	BOPGDPNILDQYTO-NNYOXOHSSA-N	direct	637264959	12108.0	39.9507819773	1.0	74.6143061614	0.0465980449223	2.01	0.101619366188
2517484	637264959	2950.0	37.3071530807	0.139794134767	ILXHFXFPPZGENN-KKQCNMDGSA-N	2.0	BOPGDPNILDQYTO-NNYOXOHSSA-N	direct	637264959	13884.0	39.9507819773	1.0	74.6143061614	0.0465980449223	2.01	0.101619366188
2517485	637264959	2950.0	37.3071530807	0.139794134767	ILXHFXFPPZGENN-KKQCNMDGSA-N	2.0	BOPGDPNILDQYTO-NNYOXOHSSA-N	direct	637264959	12690.0	39.8996294549	1.0	74.6143061614	0.0465980449223	2.01	0.101619366188
2517726	637264959	5609.0	37.3071530807	0.139794134767	ILXHFXFPPZGENN-KKQCNMDGSA-N	2.0	BOPGDPNILDQYTO-NNYOXOHSSA-N	direct	637264959	4116.0	44.3645162532	1.0	74.6143061614	0.0465980449223	2.01	0.101619366188
2517728	637264959	5609.0	37.3071530807	0.139794134767	ILXHFXFPPZGENN-KKQCNMDGSA-N	2.0	BOPGDPNILDQYTO-NNYOXOHSSA-N	direct	637264959	3619.0	41.3053948011	1.0	74.6143061614	0.0465980449223	2.01	0.101619366188
2517729	637264959	5609.0	37.3071530807	0.139794134767	ILXHFXFPPZGENN-KKQCNMDGSA-N	2.0	BOPGDPNILDQYTO-NNYOXOHSSA-N	direct	637264959	16179.0	41.3053948011	1.0	74.6143061614	0.0465980449223	2.01	0.101619366188
2517730	637264959	5609.0	37.3071530807	0.139794134767	ILXHFXFPPZGENN-KKQCNMDGSA-N	2.0	BOPGDPNILDQYTO-NNYOXOHSSA-N	direct	637264959	1248.0	41.0515870342	1.0	74.6143061614	0.0465980449223	2.01	0.101619366188
2517733	637264959	5609.0	37.3071530807	0.139794134767	ILXHFXFPPZGENN-KKQCNMDGSA-N	2.0	BOPGDPNILDQYTO-NNYOXOHSSA-N	direct	637264959	7210.0	40.2848326422	1.0	74.6143061614	0.0465980449223	2.01	0.101619366188
2517734	637264959	5609.0	37.3071530807	0.139794134767	ILXHFXFPPZGENN-KKQCNMDGSA-N	2.0	BOPGDPNILDQYTO-NNYOXOHSSA-N	direct	637264959	1157.0	40.0560111249	1.0	74.6143061614	0.0465980449223	2.01	0.101619366188
2517735	637264959	5609.0	37.3071530807	0.139794134767	ILXHFXFPPZGENN-KKQCNMDGSA-N	2.0	BOPGDPNILDQYTO-NNYOXOHSSA-N	direct	637264959	2964.0	40.0560111249	1.0	74.6143061614	0.0465980449223	2.01	0.101619366188
2517736	637264959	5609.0	37.3071530807	0.139794134767	ILXHFXFPPZGENN-KKQCNMDGSA-N	2.0	BOPGDPNILDQYTO-NNYOXOHSSA-N	direct	637264959	2331.0	39.9507819773	1.0	74.6143061614	0.0465980449223	2.01	0.101619366188
2517737	637264959	5609.0	37.3071530807	0.139794134767	ILXHFXFPPZGENN-KKQCNMDGSA-N	2.0	BOPGDPNILDQYTO-NNYOXOHSSA-N	direct	637264959	4385.0	39.9507819773	1.0	74.6143061614	0.0465980449223	2.01	0.101619366188
2517738	637264959	5609.0	37.3071530807	0.139794134767	ILXHFXFPPZGENN-KKQCNMDGSA-N	2.0	BOPGDPNILDQYTO-NNYOXOHSSA-N	direct	637264959	12108.0	39.9507819773	1.0	74.6143061614	0.0465980449223	2.01	0.101619366188
2517739	637264959	5609.0	37.3071530807	0.139794134767	ILXHFXFPPZGENN-KKQCNMDGSA-N	2.0	BOPGDPNILDQYTO-NNYOXOHSSA-N	direct	637264959	13884.0	39.9507819773	1.0	74.6143061614	0.0465980449223	2.01	0.101619366188
2517740	637264959	5609.0	37.3071530807	0.139794134767	ILXHFXFPPZGENN-KKQCNMDGSA-N	2.0	BOPGDPNILDQYTO-NNYOXOHSSA-N	direct	637264959	12690.0	39.8996294549	1.0	74.6143061614	0.0465980449223	2.01	0.101619366188
11047381	637264593	670.0	39.8096683018	0.139794134767	ILXHFXFPPZGENN-KKQCNMDGSA-N	2.0	BOPGDPNILDQYTO-NNYOXOHSSA-N	direct	637264593	4116.0	37.11463878	1.0	74.2292775599	0.0465980449223	2.01	0.101488016363
22159667	637265002	3189.0	40.7121982701	0.139794134767	ILXHFXFPPZGENN-KKQCNMDGSA-N	2.0	BOPGDPNILDQYTO-NNYOXOHSSA-N	direct	637265002	9079.0	37.0172766123	1.0	74.0345532247	0.0465980449223	2.01	0.101421392863
22159668	637265002	3189.0	40.7121982701	0.139794134767	ILXHFXFPPZGENN-KKQCNMDGSA-N	2.0	BOPGDPNILDQYTO-NNYOXOHSSA-N	direct	637265002	9426.0	37.0172766123	1.0	74.0345532247	0.0465980449223	2.01	0.101421392863
22159669	637265002	3189.0	40.7121982701	0.139794134767	ILXHFXFPPZGENN-KKQCNMDGSA-N	2.0	BOPGDPNILDQYTO-NNYOXOHSSA-N	direct	637265002	10534.0	37.0172766123	1.0	74.0345532247	0.0465980449223	2.01	0.101421392863
22159670	637265002	3189.0	40.7121982701	0.139794134767	ILXHFXFPPZGENN-KKQCNMDGSA-N	2.0	BOPGDPNILDQYTO-NNYOXOHSSA-N	direct	637265002	10889.0	37.0172766123	1.0	74.0345532247	0.0465980449223	2.01	0.101421392863
22159671	637265002	3189.0	40.7121982701	0.139794134767	ILXHFXFPPZGENN-KKQCNMDGSA-N	2.0	BOPGDPNILDQYTO-NNYOXOHSSA-N	direct	637265002	11242.0	37.0172766123	1.0	74.0345532247	0.0465980449223	2.01	0.101421392863
27478095	637267730	5870.0	36.9706162223	0.139794134767	ILXHFXFPPZGENN-KKQCNMDGSA-N	2.0	BOPGDPNILDQYTO-NNYOXOHSSA-N	direct	637267730	44.0	42.8356471442	1.0	73.9412324446	0.0465980449223	2.01	0.101389417251
27478096	637267730	5870.0	36.9706162223	0.139794134767	ILXHFXFPPZGENN-KKQCNMDGSA-N	2.0	BOPGDPNILDQYTO-NNYOXOHSSA-N	direct	637267730	1847.0	42.8356471442	1.0	73.9412324446	0.0465980449223	2.01	0.101389417251
27478097	637267730	5870.0	36.9706162223	0.139794134767	ILXHFXFPPZGENN-KKQCNMDGSA-N	2.0	BOPGDPNILDQYTO-NNYOXOHSSA-N	direct	637267730	4116.0	42.8356471442	1.0	73.9412324446	0.0465980449223	2.01	0.101389417251
27478098	637267730	5870.0	36.9706162223	0.139794134767	ILXHFXFPPZGENN-KKQCNMDGSA-N	2.0	BOPGDPNILDQYTO-NNYOXOHSSA-N	direct	637267730	5039.0	42.8356471442	1.0	73.9412324446	0.0465980449223	2.01	0.101389417251
11148522	637267753	12690.0	36.9281179927	0.139794134767	ILXHFXFPPZGENN-KKQCNMDGSA-N	2.0	BOPGDPNILDQYTO-NNYOXOHSSA-N	direct	637267753	4116.0	45.7077439286	1.0	73.8562359854	0.0465980449223	2.01	0.101360267552
11148520	637267753	12690.0	36.9281179927	0.139794134767	ILXHFXFPPZGENN-KKQCNMDGSA-N	2.0	BOPGDPNILDQYTO-NNYOXOHSSA-N	direct	637267753	971.0	46.6003262785	1.0	73.8562359854	0.0465980449223	2.01	0.101360267552
11148521	637267753	12690.0	36.9281179927	0.139794134767	ILXHFXFPPZGENN-KKQCNMDGSA-N	2.0	BOPGDPNILDQYTO-NNYOXOHSSA-N	direct	637267753	13940.0	46.6003262785	1.0	73.8562359854	0.0465980449223	2.01	0.101360267552
11047374	637264593	562.0	36.8356471442	0.139794134767	ILXHFXFPPZGENN-KKQCNMDGSA-N	2.0	BOPGDPNILDQYTO-NNYOXOHSSA-N	direct	637264593	4116.0	37.11463878	1.0	73.6712942884	0.0465980449223	2.01	0.101296754403
11047375	637264593	562.0	36.8356471442	0.139794134767	ILXHFXFPPZGENN-KKQCNMDGSA-N	2.0	BOPGDPNILDQYTO-NNYOXOHSSA-N	direct	637264593	670.0	36.920818754	1.0	73.6712942884	0.0465980449223	2.01	0.101296754403
11047395	637264593	2679.0	36.8356471442	0.139794134767	ILXHFXFPPZGENN-KKQCNMDGSA-N	2.0	BOPGDPNILDQYTO-NNYOXOHSSA-N	direct	637264593	4116.0	37.11463878	1.0	73.6712942884	0.0465980449223	2.01	0.101296754403
11047396	637264593	2679.0	36.8356471442	0.139794134767	ILXHFXFPPZGENN-KKQCNMDGSA-N	2.0	BOPGDPNILDQYTO-NNYOXOHSSA-N	direct	637264593	670.0	36.920818754	1.0	73.6712942884	0.0465980449223	2.01	0.101296754403
40442546	637271390	2950.0	18.2839966564	0.139794134767	ILXHFXFPPZGENN-KKQCNMDGSA-N	2.0	BOPGDPNILDQYTO-NNYOXOHSSA-N	direct	637271390	2950.0	25.6108339156	2.0	36.5679933127	0.0465980449223	2.01	0.101112241183
27478105	637267730	6533.0	36.5670307091	0.139794134767	ILXHFXFPPZGENN-KKQCNMDGSA-N	2.0	BOPGDPNILDQYTO-NNYOXOHSSA-N	direct	637267730	44.0	42.8356471442	1.0	73.1340614183	0.0465980449223	2.01	0.101111575765
27478106	637267730	6533.0	36.5670307091	0.139794134767	ILXHFXFPPZGENN-KKQCNMDGSA-N	2.0	BOPGDPNILDQYTO-NNYOXOHSSA-N	direct	637267730	1847.0	42.8356471442	1.0	73.1340614183	0.0465980449223	2.01	0.101111575765
27478107	637267730	6533.0	36.5670307091	0.139794134767	ILXHFXFPPZGENN-KKQCNMDGSA-N	2.0	BOPGDPNILDQYTO-NNYOXOHSSA-N	direct	637267730	4116.0	42.8356471442	1.0	73.1340614183	0.0465980449223	2.01	0.101111575765
27478108	637267730	6533.0	36.5670307091	0.139794134767	ILXHFXFPPZGENN-KKQCNMDGSA-N	2.0	BOPGDPNILDQYTO-NNYOXOHSSA-N	direct	637267730	5039.0	42.8356471442	1.0	73.1340614183	0.0465980449223	2.01	0.101111575765
1388569	637264584	2378.0	36.530177984	0.139794134767	ILXHFXFPPZGENN-KKQCNMDGSA-N	2.0	BOPGDPNILDQYTO-NNYOXOHSSA-N	direct	637264584	5154.0	46.779891912	1.0	73.060355968	0.0465980449223	2.01	0.101086090744
1388572	637264584	2378.0	36.530177984	0.139794134767	ILXHFXFPPZGENN-KKQCNMDGSA-N	2.0	BOPGDPNILDQYTO-NNYOXOHSSA-N	direct	637264584	189.0	42.9430951487	1.0	73.060355968	0.0465980449223	2.01	0.101086090744
1388573	637264584	2378.0	36.530177984	0.139794134767	ILXHFXFPPZGENN-KKQCNMDGSA-N	2.0	BOPGDPNILDQYTO-NNYOXOHSSA-N	direct	637264584	1846.0	42.9430951487	1.0	73.060355968	0.0465980449223	2.01	0.101086090744
1388574	637264584	2378.0	36.530177984	0.139794134767	ILXHFXFPPZGENN-KKQCNMDGSA-N	2.0	BOPGDPNILDQYTO-NNYOXOHSSA-N	direct	637264584	2046.0	42.9430951487	1.0	73.060355968	0.0465980449223	2.01	0.101086090744
1388580	637264584	2378.0	36.530177984	0.139794134767	ILXHFXFPPZGENN-KKQCNMDGSA-N	2.0	BOPGDPNILDQYTO-NNYOXOHSSA-N	direct	637264584	12690.0	40.735182177	1.0	73.060355968	0.0465980449223	2.01	0.101086090744
1388582	637264584	2378.0	36.530177984	0.139794134767	ILXHFXFPPZGENN-KKQCNMDGSA-N	2.0	BOPGDPNILDQYTO-NNYOXOHSSA-N	direct	637264584	2728.0	39.8386319978	1.0	73.060355968	0.0465980449223	2.01	0.101086090744
1388583	637264584	2378.0	36.530177984	0.139794134767	ILXHFXFPPZGENN-KKQCNMDGSA-N	2.0	BOPGDPNILDQYTO-NNYOXOHSSA-N	direct	637264584	6122.0	39.8386319978	1.0	73.060355968	0.0465980449223	2.01	0.101086090744
7688313	637270527	3619.0	36.3018994544	0.139794134767	ILXHFXFPPZGENN-KKQCNMDGSA-N	2.0	BOPGDPNILDQYTO-NNYOXOHSSA-N	direct	637270527	4116.0	41.1857524043	1.0	72.6037989088	0.0465980449223	2.01	0.100927796568
7688316	637270527	3619.0	36.3018994544	0.139794134767	ILXHFXFPPZGENN-KKQCNMDGSA-N	2.0	BOPGDPNILDQYTO-NNYOXOHSSA-N	direct	637270527	8360.0	39.2676062402	1.0	72.6037989088	0.0465980449223	2.01	0.100927796568
7688317	637270527	3619.0	36.3018994544	0.139794134767	ILXHFXFPPZGENN-KKQCNMDGSA-N	2.0	BOPGDPNILDQYTO-NNYOXOHSSA-N	direct	637270527	10160.0	39.2676062402	1.0	72.6037989088	0.0465980449223	2.01	0.100927796568
39920529	637269786	6122.0	18.1456939582	0.139794134767	ILXHFXFPPZGENN-KKQCNMDGSA-N	2.0	BOPGDPNILDQYTO-NNYOXOHSSA-N	direct	637269786	6122.0	31.343901798	2.0	36.2913879164	0.0465980449223	2.01	0.100920489639
27477970	637267730	760.0	36.1237821594	0.139794134767	ILXHFXFPPZGENN-KKQCNMDGSA-N	2.0	BOPGDPNILDQYTO-NNYOXOHSSA-N	direct	637267730	44.0	42.8356471442	1.0	72.2475643188	0.0465980449223	2.01	0.100803766157
27477971	637267730	760.0	36.1237821594	0.139794134767	ILXHFXFPPZGENN-KKQCNMDGSA-N	2.0	BOPGDPNILDQYTO-NNYOXOHSSA-N	direct	637267730	1847.0	42.8356471442	1.0	72.2475643188	0.0465980449223	2.01	0.100803766157
27477972	637267730	760.0	36.1237821594	0.139794134767	ILXHFXFPPZGENN-KKQCNMDGSA-N	2.0	BOPGDPNILDQYTO-NNYOXOHSSA-N	direct	637267730	4116.0	42.8356471442	1.0	72.2475643188	0.0465980449223	2.01	0.100803766157
27477973	637267730	760.0	36.1237821594	0.139794134767	ILXHFXFPPZGENN-KKQCNMDGSA-N	2.0	BOPGDPNILDQYTO-NNYOXOHSSA-N	direct	637267730	5039.0	42.8356471442	1.0	72.2475643188	0.0465980449223	2.01	0.100803766157
27478015	637267730	1810.0	36.1237821594	0.139794134767	ILXHFXFPPZGENN-KKQCNMDGSA-N	2.0	BOPGDPNILDQYTO-NNYOXOHSSA-N	direct	637267730	44.0	42.8356471442	1.0	72.2475643188	0.0465980449223	2.01	0.100803766157
27478016	637267730	1810.0	36.1237821594	0.139794134767	ILXHFXFPPZGENN-KKQCNMDGSA-N	2.0	BOPGDPNILDQYTO-NNYOXOHSSA-N	direct	637267730	1847.0	42.8356471442	1.0	72.2475643188	0.0465980449223	2.01	0.100803766157
27478017	637267730	1810.0	36.1237821594	0.139794134767	ILXHFXFPPZGENN-KKQCNMDGSA-N	2.0	BOPGDPNILDQYTO-NNYOXOHSSA-N	direct	637267730	4116.0	42.8356471442	1.0	72.2475643188	0.0465980449223	2.01	0.100803766157
27478018	637267730	1810.0	36.1237821594	0.139794134767	ILXHFXFPPZGENN-KKQCNMDGSA-N	2.0	BOPGDPNILDQYTO-NNYOXOHSSA-N	direct	637267730	5039.0	42.8356471442	1.0	72.2475643188	0.0465980449223	2.01	0.100803766157
27478020	637267730	3309.0	36.1237821594	0.139794134767	ILXHFXFPPZGENN-KKQCNMDGSA-N	2.0	BOPGDPNILDQYTO-NNYOXOHSSA-N	direct	637267730	44.0	42.8356471442	1.0	72.2475643188	0.0465980449223	2.01	0.100803766157
27478021	637267730	3309.0	36.1237821594	0.139794134767	ILXHFXFPPZGENN-KKQCNMDGSA-N	2.0	BOPGDPNILDQYTO-NNYOXOHSSA-N	direct	637267730	1847.0	42.8356471442	1.0	72.2475643188	0.0465980449223	2.01	0.100803766157
27478022	637267730	3309.0	36.1237821594	0.139794134767	ILXHFXFPPZGENN-KKQCNMDGSA-N	2.0	BOPGDPNILDQYTO-NNYOXOHSSA-N	direct	637267730	4116.0	42.8356471442	1.0	72.2475643188	0.0465980449223	2.01	0.100803766157
27478023	637267730	3309.0	36.1237821594	0.139794134767	ILXHFXFPPZGENN-KKQCNMDGSA-N	2.0	BOPGDPNILDQYTO-NNYOXOHSSA-N	direct	637267730	5039.0	42.8356471442	1.0	72.2475643188	0.0465980449223	2.01	0.100803766157
27478035	637267730	4716.0	36.1237821594	0.139794134767	ILXHFXFPPZGENN-KKQCNMDGSA-N	2.0	BOPGDPNILDQYTO-NNYOXOHSSA-N	direct	637267730	44.0	42.8356471442	1.0	72.2475643188	0.0465980449223	2.01	0.100803766157
27478036	637267730	4716.0	36.1237821594	0.139794134767	ILXHFXFPPZGENN-KKQCNMDGSA-N	2.0	BOPGDPNILDQYTO-NNYOXOHSSA-N	direct	637267730	1847.0	42.8356471442	1.0	72.2475643188	0.0465980449223	2.01	0.100803766157
27478037	637267730	4716.0	36.1237821594	0.139794134767	ILXHFXFPPZGENN-KKQCNMDGSA-N	2.0	BOPGDPNILDQYTO-NNYOXOHSSA-N	direct	637267730	4116.0	42.8356471442	1.0	72.2475643188	0.0465980449223	2.01	0.100803766157
27478038	637267730	4716.0	36.1237821594	0.139794134767	ILXHFXFPPZGENN-KKQCNMDGSA-N	2.0	BOPGDPNILDQYTO-NNYOXOHSSA-N	direct	637267730	5039.0	42.8356471442	1.0	72.2475643188	0.0465980449223	2.01	0.100803766157
51981161	637270288	1892.0	42.3788237182	0.139794134767	ILXHFXFPPZGENN-KKQCNMDGSA-N	2.0	NBSCHQHZLSJFNQ-GASJEMHNSA-N	direct	637270288	5951.0	35.9788107009	1.0	71.9576214019	0.0465980449223	2.01	0.100702477528
11047377	637264593	562.0	36.8356471442	0.139794134767	ILXHFXFPPZGENN-KKQCNMDGSA-N	2.0	BOPGDPNILDQYTO-NNYOXOHSSA-N	direct	637264593	971.0	35.8569851997	1.0	71.7139703995	0.0465980449223	2.01	0.100617123552
11047378	637264593	562.0	36.8356471442	0.139794134767	ILXHFXFPPZGENN-KKQCNMDGSA-N	2.0	BOPGDPNILDQYTO-NNYOXOHSSA-N	direct	637264593	6325.0	35.8569851997	1.0	71.7139703995	0.0465980449223	2.01	0.100617123552
11047379	637264593	562.0	36.8356471442	0.139794134767	ILXHFXFPPZGENN-KKQCNMDGSA-N	2.0	BOPGDPNILDQYTO-NNYOXOHSSA-N	direct	637264593	14852.0	35.8569851997	1.0	71.7139703995	0.0465980449223	2.01	0.100617123552
11047384	637264593	670.0	39.8096683018	0.139794134767	ILXHFXFPPZGENN-KKQCNMDGSA-N	2.0	BOPGDPNILDQYTO-NNYOXOHSSA-N	direct	637264593	971.0	35.8569851997	1.0	71.7139703995	0.0465980449223	2.01	0.100617123552
11047385	637264593	670.0	39.8096683018	0.139794134767	ILXHFXFPPZGENN-KKQCNMDGSA-N	2.0	BOPGDPNILDQYTO-NNYOXOHSSA-N	direct	637264593	6325.0	35.8569851997	1.0	71.7139703995	0.0465980449223	2.01	0.100617123552
11047386	637264593	670.0	39.8096683018	0.139794134767	ILXHFXFPPZGENN-KKQCNMDGSA-N	2.0	BOPGDPNILDQYTO-NNYOXOHSSA-N	direct	637264593	14852.0	35.8569851997	1.0	71.7139703995	0.0465980449223	2.01	0.100617123552
11047398	637264593	2679.0	36.8356471442	0.139794134767	ILXHFXFPPZGENN-KKQCNMDGSA-N	2.0	BOPGDPNILDQYTO-NNYOXOHSSA-N	direct	637264593	971.0	35.8569851997	1.0	71.7139703995	0.0465980449223	2.01	0.100617123552
11047399	637264593	2679.0	36.8356471442	0.139794134767	ILXHFXFPPZGENN-KKQCNMDGSA-N	2.0	BOPGDPNILDQYTO-NNYOXOHSSA-N	direct	637264593	6325.0	35.8569851997	1.0	71.7139703995	0.0465980449223	2.01	0.100617123552
11047400	637264593	2679.0	36.8356471442	0.139794134767	ILXHFXFPPZGENN-KKQCNMDGSA-N	2.0	BOPGDPNILDQYTO-NNYOXOHSSA-N	direct	637264593	14852.0	35.8569851997	1.0	71.7139703995	0.0465980449223	2.01	0.100617123552
2731676	637266893	6629.0	35.7544873322	0.139794134767	ILXHFXFPPZGENN-KKQCNMDGSA-N	2.0	BOPGDPNILDQYTO-NNYOXOHSSA-N	direct	637266893	4116.0	37.6695862267	1.0	71.5089746644	0.0465980449223	2.01	0.10054514236
2731677	637266893	6629.0	35.7544873322	0.139794134767	ILXHFXFPPZGENN-KKQCNMDGSA-N	2.0	BOPGDPNILDQYTO-NNYOXOHSSA-N	direct	637266893	7210.0	36.4412914295	1.0	71.5089746644	0.0465980449223	2.01	0.10054514236
7688303	637270527	113.0	35.7423214251	0.139794134767	ILXHFXFPPZGENN-KKQCNMDGSA-N	2.0	BOPGDPNILDQYTO-NNYOXOHSSA-N	direct	637270527	4116.0	41.1857524043	1.0	71.4846428503	0.0465980449223	2.01	0.100536588336
7688306	637270527	113.0	35.7423214251	0.139794134767	ILXHFXFPPZGENN-KKQCNMDGSA-N	2.0	BOPGDPNILDQYTO-NNYOXOHSSA-N	direct	637270527	8360.0	39.2676062402	1.0	71.4846428503	0.0465980449223	2.01	0.100536588336
7688307	637270527	113.0	35.7423214251	0.139794134767	ILXHFXFPPZGENN-KKQCNMDGSA-N	2.0	BOPGDPNILDQYTO-NNYOXOHSSA-N	direct	637270527	10160.0	39.2676062402	1.0	71.4846428503	0.0465980449223	2.01	0.100536588336
2517621	637264959	4078.0	35.7011469236	0.139794134767	ILXHFXFPPZGENN-KKQCNMDGSA-N	2.0	BOPGDPNILDQYTO-NNYOXOHSSA-N	direct	637264959	4116.0	44.3645162532	1.0	71.4022938472	0.0465980449223	2.01	0.100507621742
2517625	637264959	4078.0	35.7011469236	0.139794134767	ILXHFXFPPZGENN-KKQCNMDGSA-N	2.0	BOPGDPNILDQYTO-NNYOXOHSSA-N	direct	637264959	1248.0	41.0515870342	1.0	71.4022938472	0.0465980449223	2.01	0.100507621742
2517628	637264959	4078.0	35.7011469236	0.139794134767	ILXHFXFPPZGENN-KKQCNMDGSA-N	2.0	BOPGDPNILDQYTO-NNYOXOHSSA-N	direct	637264959	7210.0	40.2848326422	1.0	71.4022938472	0.0465980449223	2.01	0.100507621742
2517623	637264959	4078.0	35.7011469236	0.139794134767	ILXHFXFPPZGENN-KKQCNMDGSA-N	2.0	BOPGDPNILDQYTO-NNYOXOHSSA-N	direct	637264959	3619.0	41.3053948011	1.0	71.4022938472	0.0465980449223	2.01	0.100507621742
2517624	637264959	4078.0	35.7011469236	0.139794134767	ILXHFXFPPZGENN-KKQCNMDGSA-N	2.0	BOPGDPNILDQYTO-NNYOXOHSSA-N	direct	637264959	16179.0	41.3053948011	1.0	71.4022938472	0.0465980449223	2.01	0.100507621742
2517629	637264959	4078.0	35.7011469236	0.139794134767	ILXHFXFPPZGENN-KKQCNMDGSA-N	2.0	BOPGDPNILDQYTO-NNYOXOHSSA-N	direct	637264959	1157.0	40.0560111249	1.0	71.4022938472	0.0465980449223	2.01	0.100507621742
2517630	637264959	4078.0	35.7011469236	0.139794134767	ILXHFXFPPZGENN-KKQCNMDGSA-N	2.0	BOPGDPNILDQYTO-NNYOXOHSSA-N	direct	637264959	2964.0	40.0560111249	1.0	71.4022938472	0.0465980449223	2.01	0.100507621742
2517631	637264959	4078.0	35.7011469236	0.139794134767	ILXHFXFPPZGENN-KKQCNMDGSA-N	2.0	BOPGDPNILDQYTO-NNYOXOHSSA-N	direct	637264959	2331.0	39.9507819773	1.0	71.4022938472	0.0465980449223	2.01	0.100507621742
2517632	637264959	4078.0	35.7011469236	0.139794134767	ILXHFXFPPZGENN-KKQCNMDGSA-N	2.0	BOPGDPNILDQYTO-NNYOXOHSSA-N	direct	637264959	4385.0	39.9507819773	1.0	71.4022938472	0.0465980449223	2.01	0.100507621742
2517633	637264959	4078.0	35.7011469236	0.139794134767	ILXHFXFPPZGENN-KKQCNMDGSA-N	2.0	BOPGDPNILDQYTO-NNYOXOHSSA-N	direct	637264959	12108.0	39.9507819773	1.0	71.4022938472	0.0465980449223	2.01	0.100507621742
2517634	637264959	4078.0	35.7011469236	0.139794134767	ILXHFXFPPZGENN-KKQCNMDGSA-N	2.0	BOPGDPNILDQYTO-NNYOXOHSSA-N	direct	637264959	13884.0	39.9507819773	1.0	71.4022938472	0.0465980449223	2.01	0.100507621742
2517635	637264959	4078.0	35.7011469236	0.139794134767	ILXHFXFPPZGENN-KKQCNMDGSA-N	2.0	BOPGDPNILDQYTO-NNYOXOHSSA-N	direct	637264959	12690.0	39.8996294549	1.0	71.4022938472	0.0465980449223	2.01	0.100507621742
1388644	637264584	3685.0	35.6946486306	0.139794134767	ILXHFXFPPZGENN-KKQCNMDGSA-N	2.0	BOPGDPNILDQYTO-NNYOXOHSSA-N	direct	637264584	5154.0	46.779891912	1.0	71.3892972611	0.0465980449223	2.01	0.100503047851
1388647	637264584	3685.0	35.6946486306	0.139794134767	ILXHFXFPPZGENN-KKQCNMDGSA-N	2.0	BOPGDPNILDQYTO-NNYOXOHSSA-N	direct	637264584	189.0	42.9430951487	1.0	71.3892972611	0.0465980449223	2.01	0.100503047851
1388648	637264584	3685.0	35.6946486306	0.139794134767	ILXHFXFPPZGENN-KKQCNMDGSA-N	2.0	BOPGDPNILDQYTO-NNYOXOHSSA-N	direct	637264584	1846.0	42.9430951487	1.0	71.3892972611	0.0465980449223	2.01	0.100503047851
1388649	637264584	3685.0	35.6946486306	0.139794134767	ILXHFXFPPZGENN-KKQCNMDGSA-N	2.0	BOPGDPNILDQYTO-NNYOXOHSSA-N	direct	637264584	2046.0	42.9430951487	1.0	71.3892972611	0.0465980449223	2.01	0.100503047851
1388655	637264584	3685.0	35.6946486306	0.139794134767	ILXHFXFPPZGENN-KKQCNMDGSA-N	2.0	BOPGDPNILDQYTO-NNYOXOHSSA-N	direct	637264584	12690.0	40.735182177	1.0	71.3892972611	0.0465980449223	2.01	0.100503047851
1388657	637264584	3685.0	35.6946486306	0.139794134767	ILXHFXFPPZGENN-KKQCNMDGSA-N	2.0	BOPGDPNILDQYTO-NNYOXOHSSA-N	direct	637264584	2728.0	39.8386319978	1.0	71.3892972611	0.0465980449223	2.01	0.100503047851
1388658	637264584	3685.0	35.6946486306	0.139794134767	ILXHFXFPPZGENN-KKQCNMDGSA-N	2.0	BOPGDPNILDQYTO-NNYOXOHSSA-N	direct	637264584	6122.0	39.8386319978	1.0	71.3892972611	0.0465980449223	2.01	0.100503047851
1389034	637264584	6972.0	35.6946486306	0.139794134767	ILXHFXFPPZGENN-KKQCNMDGSA-N	2.0	BOPGDPNILDQYTO-NNYOXOHSSA-N	direct	637264584	5154.0	46.779891912	1.0	71.3892972611	0.0465980449223	2.01	0.100503047851
1389037	637264584	6972.0	35.6946486306	0.139794134767	ILXHFXFPPZGENN-KKQCNMDGSA-N	2.0	BOPGDPNILDQYTO-NNYOXOHSSA-N	direct	637264584	189.0	42.9430951487	1.0	71.3892972611	0.0465980449223	2.01	0.100503047851
1389038	637264584	6972.0	35.6946486306	0.139794134767	ILXHFXFPPZGENN-KKQCNMDGSA-N	2.0	BOPGDPNILDQYTO-NNYOXOHSSA-N	direct	637264584	1846.0	42.9430951487	1.0	71.3892972611	0.0465980449223	2.01	0.100503047851
1389039	637264584	6972.0	35.6946486306	0.139794134767	ILXHFXFPPZGENN-KKQCNMDGSA-N	2.0	BOPGDPNILDQYTO-NNYOXOHSSA-N	direct	637264584	2046.0	42.9430951487	1.0	71.3892972611	0.0465980449223	2.01	0.100503047851
1389045	637264584	6972.0	35.6946486306	0.139794134767	ILXHFXFPPZGENN-KKQCNMDGSA-N	2.0	BOPGDPNILDQYTO-NNYOXOHSSA-N	direct	637264584	12690.0	40.735182177	1.0	71.3892972611	0.0465980449223	2.01	0.100503047851
1389047	637264584	6972.0	35.6946486306	0.139794134767	ILXHFXFPPZGENN-KKQCNMDGSA-N	2.0	BOPGDPNILDQYTO-NNYOXOHSSA-N	direct	637264584	2728.0	39.8386319978	1.0	71.3892972611	0.0465980449223	2.01	0.100503047851
1389048	637264584	6972.0	35.6946486306	0.139794134767	ILXHFXFPPZGENN-KKQCNMDGSA-N	2.0	BOPGDPNILDQYTO-NNYOXOHSSA-N	direct	637264584	6122.0	39.8386319978	1.0	71.3892972611	0.0465980449223	2.01	0.100503047851
1389094	637264584	10948.0	35.6946486306	0.139794134767	ILXHFXFPPZGENN-KKQCNMDGSA-N	2.0	BOPGDPNILDQYTO-NNYOXOHSSA-N	direct	637264584	5154.0	46.779891912	1.0	71.3892972611	0.0465980449223	2.01	0.100503047851
1389097	637264584	10948.0	35.6946486306	0.139794134767	ILXHFXFPPZGENN-KKQCNMDGSA-N	2.0	BOPGDPNILDQYTO-NNYOXOHSSA-N	direct	637264584	189.0	42.9430951487	1.0	71.3892972611	0.0465980449223	2.01	0.100503047851
1389098	637264584	10948.0	35.6946486306	0.139794134767	ILXHFXFPPZGENN-KKQCNMDGSA-N	2.0	BOPGDPNILDQYTO-NNYOXOHSSA-N	direct	637264584	1846.0	42.9430951487	1.0	71.3892972611	0.0465980449223	2.01	0.100503047851
1389099	637264584	10948.0	35.6946486306	0.139794134767	ILXHFXFPPZGENN-KKQCNMDGSA-N	2.0	BOPGDPNILDQYTO-NNYOXOHSSA-N	direct	637264584	2046.0	42.9430951487	1.0	71.3892972611	0.0465980449223	2.01	0.100503047851
1389105	637264584	10948.0	35.6946486306	0.139794134767	ILXHFXFPPZGENN-KKQCNMDGSA-N	2.0	BOPGDPNILDQYTO-NNYOXOHSSA-N	direct	637264584	12690.0	40.735182177	1.0	71.3892972611	0.0465980449223	2.01	0.100503047851
1389107	637264584	10948.0	35.6946486306	0.139794134767	ILXHFXFPPZGENN-KKQCNMDGSA-N	2.0	BOPGDPNILDQYTO-NNYOXOHSSA-N	direct	637264584	2728.0	39.8386319978	1.0	71.3892972611	0.0465980449223	2.01	0.100503047851
1389108	637264584	10948.0	35.6946486306	0.139794134767	ILXHFXFPPZGENN-KKQCNMDGSA-N	2.0	BOPGDPNILDQYTO-NNYOXOHSSA-N	direct	637264584	6122.0	39.8386319978	1.0	71.3892972611	0.0465980449223	2.01	0.100503047851
9770299	637265842	2950.0	35.5767541261	0.139794134767	ILXHFXFPPZGENN-KKQCNMDGSA-N	2.0	BOPGDPNILDQYTO-NNYOXOHSSA-N	direct	637265842	1785.0	44.8507808873	1.0	71.1535082521	0.0465980449223	2.01	0.100419957939
9770300	637265842	2950.0	35.5767541261	0.139794134767	ILXHFXFPPZGENN-KKQCNMDGSA-N	2.0	BOPGDPNILDQYTO-NNYOXOHSSA-N	direct	637265842	4116.0	44.2433638918	1.0	71.1535082521	0.0465980449223	2.01	0.100419957939
9770301	637265842	2950.0	35.5767541261	0.139794134767	ILXHFXFPPZGENN-KKQCNMDGSA-N	2.0	BOPGDPNILDQYTO-NNYOXOHSSA-N	direct	637265842	1548.0	44.2006594505	1.0	71.1535082521	0.0465980449223	2.01	0.100419957939
9770302	637265842	2950.0	35.5767541261	0.139794134767	ILXHFXFPPZGENN-KKQCNMDGSA-N	2.0	BOPGDPNILDQYTO-NNYOXOHSSA-N	direct	637265842	2379.0	44.2006594505	1.0	71.1535082521	0.0465980449223	2.01	0.100419957939
9770303	637265842	2950.0	35.5767541261	0.139794134767	ILXHFXFPPZGENN-KKQCNMDGSA-N	2.0	BOPGDPNILDQYTO-NNYOXOHSSA-N	direct	637265842	5848.0	44.2006594505	1.0	71.1535082521	0.0465980449223	2.01	0.100419957939
9770304	637265842	2950.0	35.5767541261	0.139794134767	ILXHFXFPPZGENN-KKQCNMDGSA-N	2.0	BOPGDPNILDQYTO-NNYOXOHSSA-N	direct	637265842	6557.0	44.2006594505	1.0	71.1535082521	0.0465980449223	2.01	0.100419957939
9770305	637265842	2950.0	35.5767541261	0.139794134767	ILXHFXFPPZGENN-KKQCNMDGSA-N	2.0	BOPGDPNILDQYTO-NNYOXOHSSA-N	direct	637265842	7537.0	44.1106982975	1.0	71.1535082521	0.0465980449223	2.01	0.100419957939
9770306	637265842	2950.0	35.5767541261	0.139794134767	ILXHFXFPPZGENN-KKQCNMDGSA-N	2.0	BOPGDPNILDQYTO-NNYOXOHSSA-N	direct	637265842	10453.0	44.1106982975	1.0	71.1535082521	0.0465980449223	2.01	0.100419957939
9770307	637265842	2950.0	35.5767541261	0.139794134767	ILXHFXFPPZGENN-KKQCNMDGSA-N	2.0	BOPGDPNILDQYTO-NNYOXOHSSA-N	direct	637265842	2331.0	43.571865206	1.0	71.1535082521	0.0465980449223	2.01	0.100419957939
9770308	637265842	2950.0	35.5767541261	0.139794134767	ILXHFXFPPZGENN-KKQCNMDGSA-N	2.0	BOPGDPNILDQYTO-NNYOXOHSSA-N	direct	637265842	4385.0	43.571865206	1.0	71.1535082521	0.0465980449223	2.01	0.100419957939
9770309	637265842	2950.0	35.5767541261	0.139794134767	ILXHFXFPPZGENN-KKQCNMDGSA-N	2.0	BOPGDPNILDQYTO-NNYOXOHSSA-N	direct	637265842	12108.0	43.571865206	1.0	71.1535082521	0.0465980449223	2.01	0.100419957939
9770310	637265842	2950.0	35.5767541261	0.139794134767	ILXHFXFPPZGENN-KKQCNMDGSA-N	2.0	BOPGDPNILDQYTO-NNYOXOHSSA-N	direct	637265842	13884.0	43.571865206	1.0	71.1535082521	0.0465980449223	2.01	0.100419957939
9770311	637265842	2950.0	35.5767541261	0.139794134767	ILXHFXFPPZGENN-KKQCNMDGSA-N	2.0	BOPGDPNILDQYTO-NNYOXOHSSA-N	direct	637265842	189.0	43.0324520238	1.0	71.1535082521	0.0465980449223	2.01	0.100419957939
9770312	637265842	2950.0	35.5767541261	0.139794134767	ILXHFXFPPZGENN-KKQCNMDGSA-N	2.0	BOPGDPNILDQYTO-NNYOXOHSSA-N	direct	637265842	1846.0	43.0324520238	1.0	71.1535082521	0.0465980449223	2.01	0.100419957939
9770313	637265842	2950.0	35.5767541261	0.139794134767	ILXHFXFPPZGENN-KKQCNMDGSA-N	2.0	BOPGDPNILDQYTO-NNYOXOHSSA-N	direct	637265842	2046.0	43.0324520238	1.0	71.1535082521	0.0465980449223	2.01	0.100419957939
9770736	637265842	5609.0	35.5767541261	0.139794134767	ILXHFXFPPZGENN-KKQCNMDGSA-N	2.0	BOPGDPNILDQYTO-NNYOXOHSSA-N	direct	637265842	1785.0	44.8507808873	1.0	71.1535082521	0.0465980449223	2.01	0.100419957939
9770737	637265842	5609.0	35.5767541261	0.139794134767	ILXHFXFPPZGENN-KKQCNMDGSA-N	2.0	BOPGDPNILDQYTO-NNYOXOHSSA-N	direct	637265842	4116.0	44.2433638918	1.0	71.1535082521	0.0465980449223	2.01	0.100419957939
9770738	637265842	5609.0	35.5767541261	0.139794134767	ILXHFXFPPZGENN-KKQCNMDGSA-N	2.0	BOPGDPNILDQYTO-NNYOXOHSSA-N	direct	637265842	1548.0	44.2006594505	1.0	71.1535082521	0.0465980449223	2.01	0.100419957939
9770739	637265842	5609.0	35.5767541261	0.139794134767	ILXHFXFPPZGENN-KKQCNMDGSA-N	2.0	BOPGDPNILDQYTO-NNYOXOHSSA-N	direct	637265842	2379.0	44.2006594505	1.0	71.1535082521	0.0465980449223	2.01	0.100419957939
9770740	637265842	5609.0	35.5767541261	0.139794134767	ILXHFXFPPZGENN-KKQCNMDGSA-N	2.0	BOPGDPNILDQYTO-NNYOXOHSSA-N	direct	637265842	5848.0	44.2006594505	1.0	71.1535082521	0.0465980449223	2.01	0.100419957939
9770741	637265842	5609.0	35.5767541261	0.139794134767	ILXHFXFPPZGENN-KKQCNMDGSA-N	2.0	BOPGDPNILDQYTO-NNYOXOHSSA-N	direct	637265842	6557.0	44.2006594505	1.0	71.1535082521	0.0465980449223	2.01	0.100419957939
9770742	637265842	5609.0	35.5767541261	0.139794134767	ILXHFXFPPZGENN-KKQCNMDGSA-N	2.0	BOPGDPNILDQYTO-NNYOXOHSSA-N	direct	637265842	7537.0	44.1106982975	1.0	71.1535082521	0.0465980449223	2.01	0.100419957939
9770743	637265842	5609.0	35.5767541261	0.139794134767	ILXHFXFPPZGENN-KKQCNMDGSA-N	2.0	BOPGDPNILDQYTO-NNYOXOHSSA-N	direct	637265842	10453.0	44.1106982975	1.0	71.1535082521	0.0465980449223	2.01	0.100419957939
9770744	637265842	5609.0	35.5767541261	0.139794134767	ILXHFXFPPZGENN-KKQCNMDGSA-N	2.0	BOPGDPNILDQYTO-NNYOXOHSSA-N	direct	637265842	2331.0	43.571865206	1.0	71.1535082521	0.0465980449223	2.01	0.100419957939
9770745	637265842	5609.0	35.5767541261	0.139794134767	ILXHFXFPPZGENN-KKQCNMDGSA-N	2.0	BOPGDPNILDQYTO-NNYOXOHSSA-N	direct	637265842	4385.0	43.571865206	1.0	71.1535082521	0.0465980449223	2.01	0.100419957939
9770746	637265842	5609.0	35.5767541261	0.139794134767	ILXHFXFPPZGENN-KKQCNMDGSA-N	2.0	BOPGDPNILDQYTO-NNYOXOHSSA-N	direct	637265842	12108.0	43.571865206	1.0	71.1535082521	0.0465980449223	2.01	0.100419957939
9770747	637265842	5609.0	35.5767541261	0.139794134767	ILXHFXFPPZGENN-KKQCNMDGSA-N	2.0	BOPGDPNILDQYTO-NNYOXOHSSA-N	direct	637265842	13884.0	43.571865206	1.0	71.1535082521	0.0465980449223	2.01	0.100419957939
9770748	637265842	5609.0	35.5767541261	0.139794134767	ILXHFXFPPZGENN-KKQCNMDGSA-N	2.0	BOPGDPNILDQYTO-NNYOXOHSSA-N	direct	637265842	189.0	43.0324520238	1.0	71.1535082521	0.0465980449223	2.01	0.100419957939
9770749	637265842	5609.0	35.5767541261	0.139794134767	ILXHFXFPPZGENN-KKQCNMDGSA-N	2.0	BOPGDPNILDQYTO-NNYOXOHSSA-N	direct	637265842	1846.0	43.0324520238	1.0	71.1535082521	0.0465980449223	2.01	0.100419957939
9770750	637265842	5609.0	35.5767541261	0.139794134767	ILXHFXFPPZGENN-KKQCNMDGSA-N	2.0	BOPGDPNILDQYTO-NNYOXOHSSA-N	direct	637265842	2046.0	43.0324520238	1.0	71.1535082521	0.0465980449223	2.01	0.100419957939
51981163	637270288	1892.0	42.3788237182	0.139794134767	ILXHFXFPPZGENN-KKQCNMDGSA-N	2.0	NBSCHQHZLSJFNQ-GASJEMHNSA-N	direct	637270288	15980.0	35.5543957967	1.0	71.1087915935	0.0465980449223	2.01	0.100404176905
11047380	637264593	562.0	36.8356471442	0.139794134767	ILXHFXFPPZGENN-KKQCNMDGSA-N	2.0	BOPGDPNILDQYTO-NNYOXOHSSA-N	direct	637264593	9394.0	35.406713933	1.0	70.813427866	0.0465980449223	2.01	0.100299752205
11047387	637264593	670.0	39.8096683018	0.139794134767	ILXHFXFPPZGENN-KKQCNMDGSA-N	2.0	BOPGDPNILDQYTO-NNYOXOHSSA-N	direct	637264593	9394.0	35.406713933	1.0	70.813427866	0.0465980449223	2.01	0.100299752205
11047401	637264593	2679.0	36.8356471442	0.139794134767	ILXHFXFPPZGENN-KKQCNMDGSA-N	2.0	BOPGDPNILDQYTO-NNYOXOHSSA-N	direct	637264593	9394.0	35.406713933	1.0	70.813427866	0.0465980449223	2.01	0.100299752205
31411080	637265169	1649.0	18.1378686207	0.139794134767	ILXHFXFPPZGENN-KKQCNMDGSA-N	2.0	NBSCHQHZLSJFNQ-PQMKYFCFSA-N	direct	637265169	1649.0	17.7011469236	2.0	35.4022938472	0.0465980449223	2.01	0.100296621765
31411083	637265169	10988.0	18.1378686207	0.139794134767	ILXHFXFPPZGENN-KKQCNMDGSA-N	2.0	NBSCHQHZLSJFNQ-QTVWNMPRSA-N	direct	637265169	10988.0	17.7011469236	2.0	35.4022938472	0.0465980449223	2.01	0.100296621765
11047437	637264593	9394.0	35.3288271573	0.139794134767	ILXHFXFPPZGENN-KKQCNMDGSA-N	2.0	BOPGDPNILDQYTO-NNYOXOHSSA-N	direct	637264593	4116.0	37.11463878	1.0	70.6576543146	0.0465980449223	2.01	0.100244547443
11047438	637264593	9394.0	35.3288271573	0.139794134767	ILXHFXFPPZGENN-KKQCNMDGSA-N	2.0	BOPGDPNILDQYTO-NNYOXOHSSA-N	direct	637264593	670.0	36.920818754	1.0	70.6576543146	0.0465980449223	2.01	0.100244547443
11047440	637264593	9394.0	35.3288271573	0.139794134767	ILXHFXFPPZGENN-KKQCNMDGSA-N	2.0	BOPGDPNILDQYTO-NNYOXOHSSA-N	direct	637264593	971.0	35.8569851997	1.0	70.6576543146	0.0465980449223	2.01	0.100244547443
11047441	637264593	9394.0	35.3288271573	0.139794134767	ILXHFXFPPZGENN-KKQCNMDGSA-N	2.0	BOPGDPNILDQYTO-NNYOXOHSSA-N	direct	637264593	6325.0	35.8569851997	1.0	70.6576543146	0.0465980449223	2.01	0.100244547443
11047442	637264593	9394.0	35.3288271573	0.139794134767	ILXHFXFPPZGENN-KKQCNMDGSA-N	2.0	BOPGDPNILDQYTO-NNYOXOHSSA-N	direct	637264593	14852.0	35.8569851997	1.0	70.6576543146	0.0465980449223	2.01	0.100244547443
2731508	637266893	2331.0	35.3260580014	0.139794134767	ILXHFXFPPZGENN-KKQCNMDGSA-N	2.0	BOPGDPNILDQYTO-NNYOXOHSSA-N	direct	637266893	4116.0	37.6695862267	1.0	70.6521160027	0.0465980449223	2.01	0.100242583035
2731509	637266893	2331.0	35.3260580014	0.139794134767	ILXHFXFPPZGENN-KKQCNMDGSA-N	2.0	BOPGDPNILDQYTO-NNYOXOHSSA-N	direct	637266893	7210.0	36.4412914295	1.0	70.6521160027	0.0465980449223	2.01	0.100242583035
2731662	637266893	4385.0	35.3260580014	0.139794134767	ILXHFXFPPZGENN-KKQCNMDGSA-N	2.0	BOPGDPNILDQYTO-NNYOXOHSSA-N	direct	637266893	4116.0	37.6695862267	1.0	70.6521160027	0.0465980449223	2.01	0.100242583035
2731663	637266893	4385.0	35.3260580014	0.139794134767	ILXHFXFPPZGENN-KKQCNMDGSA-N	2.0	BOPGDPNILDQYTO-NNYOXOHSSA-N	direct	637266893	7210.0	36.4412914295	1.0	70.6521160027	0.0465980449223	2.01	0.100242583035
2731746	637266893	12108.0	35.3260580014	0.139794134767	ILXHFXFPPZGENN-KKQCNMDGSA-N	2.0	BOPGDPNILDQYTO-NNYOXOHSSA-N	direct	637266893	4116.0	37.6695862267	1.0	70.6521160027	0.0465980449223	2.01	0.100242583035
2731747	637266893	12108.0	35.3260580014	0.139794134767	ILXHFXFPPZGENN-KKQCNMDGSA-N	2.0	BOPGDPNILDQYTO-NNYOXOHSSA-N	direct	637266893	7210.0	36.4412914295	1.0	70.6521160027	0.0465980449223	2.01	0.100242583035
25006317	637266728	2331.0	35.1414628024	0.139794134767	ILXHFXFPPZGENN-KKQCNMDGSA-N	2.0	BOPGDPNILDQYTO-NNYOXOHSSA-N	direct	637266728	11654.0	45.42136079	1.0	70.2829256049	0.0465980449223	2.01	0.100111372028
25006318	637266728	2331.0	35.1414628024	0.139794134767	ILXHFXFPPZGENN-KKQCNMDGSA-N	2.0	BOPGDPNILDQYTO-NNYOXOHSSA-N	direct	637266728	1878.0	45.1056839373	1.0	70.2829256049	0.0465980449223	2.01	0.100111372028
25006319	637266728	2331.0	35.1414628024	0.139794134767	ILXHFXFPPZGENN-KKQCNMDGSA-N	2.0	BOPGDPNILDQYTO-NNYOXOHSSA-N	direct	637266728	2854.0	45.1056839373	1.0	70.2829256049	0.0465980449223	2.01	0.100111372028
25006320	637266728	2331.0	35.1414628024	0.139794134767	ILXHFXFPPZGENN-KKQCNMDGSA-N	2.0	BOPGDPNILDQYTO-NNYOXOHSSA-N	direct	637266728	5430.0	45.1056839373	1.0	70.2829256049	0.0465980449223	2.01	0.100111372028
25006321	637266728	2331.0	35.1414628024	0.139794134767	ILXHFXFPPZGENN-KKQCNMDGSA-N	2.0	BOPGDPNILDQYTO-NNYOXOHSSA-N	direct	637266728	6052.0	45.1056839373	1.0	70.2829256049	0.0465980449223	2.01	0.100111372028
25006322	637266728	2331.0	35.1414628024	0.139794134767	ILXHFXFPPZGENN-KKQCNMDGSA-N	2.0	BOPGDPNILDQYTO-NNYOXOHSSA-N	direct	637266728	4116.0	44.7594507517	1.0	70.2829256049	0.0465980449223	2.01	0.100111372028
25006335	637266728	4385.0	35.1414628024	0.139794134767	ILXHFXFPPZGENN-KKQCNMDGSA-N	2.0	BOPGDPNILDQYTO-NNYOXOHSSA-N	direct	637266728	11654.0	45.42136079	1.0	70.2829256049	0.0465980449223	2.01	0.100111372028
25006336	637266728	4385.0	35.1414628024	0.139794134767	ILXHFXFPPZGENN-KKQCNMDGSA-N	2.0	BOPGDPNILDQYTO-NNYOXOHSSA-N	direct	637266728	1878.0	45.1056839373	1.0	70.2829256049	0.0465980449223	2.01	0.100111372028
25006337	637266728	4385.0	35.1414628024	0.139794134767	ILXHFXFPPZGENN-KKQCNMDGSA-N	2.0	BOPGDPNILDQYTO-NNYOXOHSSA-N	direct	637266728	2854.0	45.1056839373	1.0	70.2829256049	0.0465980449223	2.01	0.100111372028
25006338	637266728	4385.0	35.1414628024	0.139794134767	ILXHFXFPPZGENN-KKQCNMDGSA-N	2.0	BOPGDPNILDQYTO-NNYOXOHSSA-N	direct	637266728	5430.0	45.1056839373	1.0	70.2829256049	0.0465980449223	2.01	0.100111372028
25006339	637266728	4385.0	35.1414628024	0.139794134767	ILXHFXFPPZGENN-KKQCNMDGSA-N	2.0	BOPGDPNILDQYTO-NNYOXOHSSA-N	direct	637266728	6052.0	45.1056839373	1.0	70.2829256049	0.0465980449223	2.01	0.100111372028
25006340	637266728	4385.0	35.1414628024	0.139794134767	ILXHFXFPPZGENN-KKQCNMDGSA-N	2.0	BOPGDPNILDQYTO-NNYOXOHSSA-N	direct	637266728	4116.0	44.7594507517	1.0	70.2829256049	0.0465980449223	2.01	0.100111372028
25006344	637266728	12108.0	35.1414628024	0.139794134767	ILXHFXFPPZGENN-KKQCNMDGSA-N	2.0	BOPGDPNILDQYTO-NNYOXOHSSA-N	direct	637266728	11654.0	45.42136079	1.0	70.2829256049	0.0465980449223	2.01	0.100111372028
25006345	637266728	12108.0	35.1414628024	0.139794134767	ILXHFXFPPZGENN-KKQCNMDGSA-N	2.0	BOPGDPNILDQYTO-NNYOXOHSSA-N	direct	637266728	1878.0	45.1056839373	1.0	70.2829256049	0.0465980449223	2.01	0.100111372028
25006346	637266728	12108.0	35.1414628024	0.139794134767	ILXHFXFPPZGENN-KKQCNMDGSA-N	2.0	BOPGDPNILDQYTO-NNYOXOHSSA-N	direct	637266728	2854.0	45.1056839373	1.0	70.2829256049	0.0465980449223	2.01	0.100111372028
25006347	637266728	12108.0	35.1414628024	0.139794134767	ILXHFXFPPZGENN-KKQCNMDGSA-N	2.0	BOPGDPNILDQYTO-NNYOXOHSSA-N	direct	637266728	5430.0	45.1056839373	1.0	70.2829256049	0.0465980449223	2.01	0.100111372028
25006348	637266728	12108.0	35.1414628024	0.139794134767	ILXHFXFPPZGENN-KKQCNMDGSA-N	2.0	BOPGDPNILDQYTO-NNYOXOHSSA-N	direct	637266728	6052.0	45.1056839373	1.0	70.2829256049	0.0465980449223	2.01	0.100111372028
25006349	637266728	12108.0	35.1414628024	0.139794134767	ILXHFXFPPZGENN-KKQCNMDGSA-N	2.0	BOPGDPNILDQYTO-NNYOXOHSSA-N	direct	637266728	4116.0	44.7594507517	1.0	70.2829256049	0.0465980449223	2.01	0.100111372028
3972719	637271259	113.0	17.5406075122	0.139794134767	ILXHFXFPPZGENN-KKQCNMDGSA-N	2.0	BOPGDPNILDQYTO-NNYOXOHSSA-N	direct	637271259	113.0	23.46470588	2.0	35.0812150245	0.0465980449223	2.01	0.100068435786
1388705	637264584	4078.0	35.0609802236	0.139794134767	ILXHFXFPPZGENN-KKQCNMDGSA-N	2.0	BOPGDPNILDQYTO-NNYOXOHSSA-N	direct	637264584	5154.0	45.6020599913	1.0	70.1219604471	0.0465980449223	2.01	0.100054002827
1388707	637264584	4078.0	35.0609802236	0.139794134767	ILXHFXFPPZGENN-KKQCNMDGSA-N	2.0	BOPGDPNILDQYTO-NNYOXOHSSA-N	direct	637264584	189.0	42.9430951487	1.0	70.1219604471	0.0465980449223	2.01	0.100054002827
1388708	637264584	4078.0	35.0609802236	0.139794134767	ILXHFXFPPZGENN-KKQCNMDGSA-N	2.0	BOPGDPNILDQYTO-NNYOXOHSSA-N	direct	637264584	1846.0	42.9430951487	1.0	70.1219604471	0.0465980449223	2.01	0.100054002827
1388709	637264584	4078.0	35.0609802236	0.139794134767	ILXHFXFPPZGENN-KKQCNMDGSA-N	2.0	BOPGDPNILDQYTO-NNYOXOHSSA-N	direct	637264584	2046.0	42.9430951487	1.0	70.1219604471	0.0465980449223	2.01	0.100054002827
1388715	637264584	4078.0	35.0609802236	0.139794134767	ILXHFXFPPZGENN-KKQCNMDGSA-N	2.0	BOPGDPNILDQYTO-NNYOXOHSSA-N	direct	637264584	12690.0	40.735182177	1.0	70.1219604471	0.0465980449223	2.01	0.100054002827
1388717	637264584	4078.0	35.0609802236	0.139794134767	ILXHFXFPPZGENN-KKQCNMDGSA-N	2.0	BOPGDPNILDQYTO-NNYOXOHSSA-N	direct	637264584	2728.0	39.8386319978	1.0	70.1219604471	0.0465980449223	2.01	0.100054002827
1388718	637264584	4078.0	35.0609802236	0.139794134767	ILXHFXFPPZGENN-KKQCNMDGSA-N	2.0	BOPGDPNILDQYTO-NNYOXOHSSA-N	direct	637264584	6122.0	39.8386319978	1.0	70.1219604471	0.0465980449223	2.01	0.100054002827
41458889	637269693	3189.0	34.8477116556	0.139794134767	ILXHFXFPPZGENN-KKQCNMDGSA-N	2.0	BOPGDPNILDQYTO-NNYOXOHSSA-N	direct	637269693	9079.0	39.7569619513	1.0	69.6954233112	0.0465980449223	2.01	0.0999015026613
41458890	637269693	3189.0	34.8477116556	0.139794134767	ILXHFXFPPZGENN-KKQCNMDGSA-N	2.0	BOPGDPNILDQYTO-NNYOXOHSSA-N	direct	637269693	9426.0	39.7569619513	1.0	69.6954233112	0.0465980449223	2.01	0.0999015026613
41458891	637269693	3189.0	34.8477116556	0.139794134767	ILXHFXFPPZGENN-KKQCNMDGSA-N	2.0	BOPGDPNILDQYTO-NNYOXOHSSA-N	direct	637269693	10534.0	39.7569619513	1.0	69.6954233112	0.0465980449223	2.01	0.0999015026613
41458892	637269693	3189.0	34.8477116556	0.139794134767	ILXHFXFPPZGENN-KKQCNMDGSA-N	2.0	BOPGDPNILDQYTO-NNYOXOHSSA-N	direct	637269693	10889.0	39.7569619513	1.0	69.6954233112	0.0465980449223	2.01	0.0999015026613
41458893	637269693	3189.0	34.8477116556	0.139794134767	ILXHFXFPPZGENN-KKQCNMDGSA-N	2.0	BOPGDPNILDQYTO-NNYOXOHSSA-N	direct	637269693	11242.0	39.7569619513	1.0	69.6954233112	0.0465980449223	2.01	0.0999015026613
57256310	637264298	15200.0	18.6925039621	0.139794134767	ILXHFXFPPZGENN-KKQCNMDGSA-N	2.0	BOPGDPNILDQYTO-OPDHFMQKSA-N	flat tautomer	637264298	15200.0	17.3767507096	2.0	34.7535014192	0.0465980449223	2.01	0.0998339135679
38770225	637270142	1530.0	34.6655462488	0.139794134767	ILXHFXFPPZGENN-KKQCNMDGSA-N	2.0	HXXFSFRBOHSIMQ-SXUWKVJYSA-N	direct	637270142	225.0	45.7594507517	1.0	69.3310924977	0.0465980449223	2.01	0.0997706878895
38770226	637270142	1530.0	34.6655462488	0.139794134767	ILXHFXFPPZGENN-KKQCNMDGSA-N	2.0	HXXFSFRBOHSIMQ-SXUWKVJYSA-N	direct	637270142	532.0	45.7594507517	1.0	69.3310924977	0.0465980449223	2.01	0.0997706878895
38770227	637270142	1530.0	34.6655462488	0.139794134767	ILXHFXFPPZGENN-KKQCNMDGSA-N	2.0	HXXFSFRBOHSIMQ-SXUWKVJYSA-N	direct	637270142	831.0	45.7594507517	1.0	69.3310924977	0.0465980449223	2.01	0.0997706878895
38770228	637270142	1530.0	34.6655462488	0.139794134767	ILXHFXFPPZGENN-KKQCNMDGSA-N	2.0	HXXFSFRBOHSIMQ-SXUWKVJYSA-N	direct	637270142	1409.0	45.7594507517	1.0	69.3310924977	0.0465980449223	2.01	0.0997706878895
38770229	637270142	1530.0	34.6655462488	0.139794134767	ILXHFXFPPZGENN-KKQCNMDGSA-N	2.0	HXXFSFRBOHSIMQ-SXUWKVJYSA-N	direct	637270142	2408.0	45.7594507517	1.0	69.3310924977	0.0465980449223	2.01	0.0997706878895
38770230	637270142	1530.0	34.6655462488	0.139794134767	ILXHFXFPPZGENN-KKQCNMDGSA-N	2.0	HXXFSFRBOHSIMQ-SXUWKVJYSA-N	direct	637270142	4636.0	45.7594507517	1.0	69.3310924977	0.0465980449223	2.01	0.0997706878895
38770237	637270142	1530.0	34.6655462488	0.139794134767	ILXHFXFPPZGENN-KKQCNMDGSA-N	2.0	HXXFSFRBOHSIMQ-SXUWKVJYSA-N	direct	637270142	5618.0	45.2055119533	1.0	69.3310924977	0.0465980449223	2.01	0.0997706878895
41453978	637269344	3189.0	35.3645162532	0.139794134767	ILXHFXFPPZGENN-KKQCNMDGSA-N	2.0	BOPGDPNILDQYTO-NNYOXOHSSA-N	direct	637269344	9079.0	34.571865206	1.0	69.1437304119	0.0465980449223	2.01	0.0997032137688
41453979	637269344	3189.0	35.3645162532	0.139794134767	ILXHFXFPPZGENN-KKQCNMDGSA-N	2.0	BOPGDPNILDQYTO-NNYOXOHSSA-N	direct	637269344	9426.0	34.571865206	1.0	69.1437304119	0.0465980449223	2.01	0.0997032137688
41453980	637269344	3189.0	35.3645162532	0.139794134767	ILXHFXFPPZGENN-KKQCNMDGSA-N	2.0	BOPGDPNILDQYTO-NNYOXOHSSA-N	direct	637269344	10534.0	34.571865206	1.0	69.1437304119	0.0465980449223	2.01	0.0997032137688
41453981	637269344	3189.0	35.3645162532	0.139794134767	ILXHFXFPPZGENN-KKQCNMDGSA-N	2.0	BOPGDPNILDQYTO-NNYOXOHSSA-N	direct	637269344	10889.0	34.571865206	1.0	69.1437304119	0.0465980449223	2.01	0.0997032137688
41453982	637269344	3189.0	35.3645162532	0.139794134767	ILXHFXFPPZGENN-KKQCNMDGSA-N	2.0	BOPGDPNILDQYTO-NNYOXOHSSA-N	direct	637269344	11242.0	34.571865206	1.0	69.1437304119	0.0465980449223	2.01	0.0997032137688
2731510	637266893	2331.0	35.3260580014	0.139794134767	ILXHFXFPPZGENN-KKQCNMDGSA-N	2.0	BOPGDPNILDQYTO-NNYOXOHSSA-N	direct	637266893	2964.0	34.5142785735	1.0	69.028557147	0.0465980449223	2.01	0.0996616686989
2731511	637266893	2331.0	35.3260580014	0.139794134767	ILXHFXFPPZGENN-KKQCNMDGSA-N	2.0	BOPGDPNILDQYTO-NNYOXOHSSA-N	direct	637266893	6629.0	34.5142785735	1.0	69.028557147	0.0465980449223	2.01	0.0996616686989
2731664	637266893	4385.0	35.3260580014	0.139794134767	ILXHFXFPPZGENN-KKQCNMDGSA-N	2.0	BOPGDPNILDQYTO-NNYOXOHSSA-N	direct	637266893	2964.0	34.5142785735	1.0	69.028557147	0.0465980449223	2.01	0.0996616686989
2731665	637266893	4385.0	35.3260580014	0.139794134767	ILXHFXFPPZGENN-KKQCNMDGSA-N	2.0	BOPGDPNILDQYTO-NNYOXOHSSA-N	direct	637266893	6629.0	34.5142785735	1.0	69.028557147	0.0465980449223	2.01	0.0996616686989
2731678	637266893	6629.0	35.7544873322	0.139794134767	ILXHFXFPPZGENN-KKQCNMDGSA-N	2.0	BOPGDPNILDQYTO-NNYOXOHSSA-N	direct	637266893	2964.0	34.5142785735	1.0	69.028557147	0.0465980449223	2.01	0.0996616686989
2731706	637266893	7210.0	37.6989700043	0.139794134767	ILXHFXFPPZGENN-KKQCNMDGSA-N	2.0	BOPGDPNILDQYTO-NNYOXOHSSA-N	direct	637266893	2964.0	34.5142785735	1.0	69.028557147	0.0465980449223	2.01	0.0996616686989
2731707	637266893	7210.0	37.6989700043	0.139794134767	ILXHFXFPPZGENN-KKQCNMDGSA-N	2.0	BOPGDPNILDQYTO-NNYOXOHSSA-N	direct	637266893	6629.0	34.5142785735	1.0	69.028557147	0.0465980449223	2.01	0.0996616686989
2731748	637266893	12108.0	35.3260580014	0.139794134767	ILXHFXFPPZGENN-KKQCNMDGSA-N	2.0	BOPGDPNILDQYTO-NNYOXOHSSA-N	direct	637266893	2964.0	34.5142785735	1.0	69.028557147	0.0465980449223	2.01	0.0996616686989
2731749	637266893	12108.0	35.3260580014	0.139794134767	ILXHFXFPPZGENN-KKQCNMDGSA-N	2.0	BOPGDPNILDQYTO-NNYOXOHSSA-N	direct	637266893	6629.0	34.5142785735	1.0	69.028557147	0.0465980449223	2.01	0.0996616686989
2731512	637266893	2331.0	35.3260580014	0.139794134767	ILXHFXFPPZGENN-KKQCNMDGSA-N	2.0	BOPGDPNILDQYTO-NNYOXOHSSA-N	direct	637266893	971.0	34.4259687323	1.0	68.8519374645	0.0465980449223	2.01	0.0995978576928
2731513	637266893	2331.0	35.3260580014	0.139794134767	ILXHFXFPPZGENN-KKQCNMDGSA-N	2.0	BOPGDPNILDQYTO-NNYOXOHSSA-N	direct	637266893	13940.0	34.4259687323	1.0	68.8519374645	0.0465980449223	2.01	0.0995978576928
2731666	637266893	4385.0	35.3260580014	0.139794134767	ILXHFXFPPZGENN-KKQCNMDGSA-N	2.0	BOPGDPNILDQYTO-NNYOXOHSSA-N	direct	637266893	971.0	34.4259687323	1.0	68.8519374645	0.0465980449223	2.01	0.0995978576928
2731667	637266893	4385.0	35.3260580014	0.139794134767	ILXHFXFPPZGENN-KKQCNMDGSA-N	2.0	BOPGDPNILDQYTO-NNYOXOHSSA-N	direct	637266893	13940.0	34.4259687323	1.0	68.8519374645	0.0465980449223	2.01	0.0995978576928
2731680	637266893	6629.0	35.7544873322	0.139794134767	ILXHFXFPPZGENN-KKQCNMDGSA-N	2.0	BOPGDPNILDQYTO-NNYOXOHSSA-N	direct	637266893	971.0	34.4259687323	1.0	68.8519374645	0.0465980449223	2.01	0.0995978576928
2731681	637266893	6629.0	35.7544873322	0.139794134767	ILXHFXFPPZGENN-KKQCNMDGSA-N	2.0	BOPGDPNILDQYTO-NNYOXOHSSA-N	direct	637266893	13940.0	34.4259687323	1.0	68.8519374645	0.0465980449223	2.01	0.0995978576928
2731708	637266893	7210.0	37.6989700043	0.139794134767	ILXHFXFPPZGENN-KKQCNMDGSA-N	2.0	BOPGDPNILDQYTO-NNYOXOHSSA-N	direct	637266893	971.0	34.4259687323	1.0	68.8519374645	0.0465980449223	2.01	0.0995978576928
2731709	637266893	7210.0	37.6989700043	0.139794134767	ILXHFXFPPZGENN-KKQCNMDGSA-N	2.0	BOPGDPNILDQYTO-NNYOXOHSSA-N	direct	637266893	13940.0	34.4259687323	1.0	68.8519374645	0.0465980449223	2.01	0.0995978576928
2731750	637266893	12108.0	35.3260580014	0.139794134767	ILXHFXFPPZGENN-KKQCNMDGSA-N	2.0	BOPGDPNILDQYTO-NNYOXOHSSA-N	direct	637266893	971.0	34.4259687323	1.0	68.8519374645	0.0465980449223	2.01	0.0995978576928
2731751	637266893	12108.0	35.3260580014	0.139794134767	ILXHFXFPPZGENN-KKQCNMDGSA-N	2.0	BOPGDPNILDQYTO-NNYOXOHSSA-N	direct	637266893	13940.0	34.4259687323	1.0	68.8519374645	0.0465980449223	2.01	0.0995978576928
41458894	637269693	3189.0	34.8477116556	0.139794134767	ILXHFXFPPZGENN-KKQCNMDGSA-N	2.0	BOPGDPNILDQYTO-NNYOXOHSSA-N	direct	637269693	1450.0	34.3605135107	1.0	68.7210270215	0.0465980449223	2.01	0.0995504817334
1388605	637264584	2950.0	34.0741724254	0.139794134767	ILXHFXFPPZGENN-KKQCNMDGSA-N	2.0	BOPGDPNILDQYTO-NNYOXOHSSA-N	direct	637264584	189.0	42.4225082002	1.0	68.1483448508	0.0465980449223	2.01	0.0993424310814
1388606	637264584	2950.0	34.0741724254	0.139794134767	ILXHFXFPPZGENN-KKQCNMDGSA-N	2.0	BOPGDPNILDQYTO-NNYOXOHSSA-N	direct	637264584	1846.0	42.4225082002	1.0	68.1483448508	0.0465980449223	2.01	0.0993424310814
1388607	637264584	2950.0	34.0741724254	0.139794134767	ILXHFXFPPZGENN-KKQCNMDGSA-N	2.0	BOPGDPNILDQYTO-NNYOXOHSSA-N	direct	637264584	2046.0	42.4225082002	1.0	68.1483448508	0.0465980449223	2.01	0.0993424310814
1388608	637264584	2950.0	34.0741724254	0.139794134767	ILXHFXFPPZGENN-KKQCNMDGSA-N	2.0	BOPGDPNILDQYTO-NNYOXOHSSA-N	direct	637264584	5154.0	40.8632794328	1.0	68.1483448508	0.0465980449223	2.01	0.0993424310814
1388612	637264584	2950.0	34.0741724254	0.139794134767	ILXHFXFPPZGENN-KKQCNMDGSA-N	2.0	BOPGDPNILDQYTO-NNYOXOHSSA-N	direct	637264584	2728.0	39.8386319978	1.0	68.1483448508	0.0465980449223	2.01	0.0993424310814
1388613	637264584	2950.0	34.0741724254	0.139794134767	ILXHFXFPPZGENN-KKQCNMDGSA-N	2.0	BOPGDPNILDQYTO-NNYOXOHSSA-N	direct	637264584	6122.0	39.8386319978	1.0	68.1483448508	0.0465980449223	2.01	0.0993424310814
1388860	637264584	5609.0	34.0741724254	0.139794134767	ILXHFXFPPZGENN-KKQCNMDGSA-N	2.0	BOPGDPNILDQYTO-NNYOXOHSSA-N	direct	637264584	189.0	42.4225082002	1.0	68.1483448508	0.0465980449223	2.01	0.0993424310814
1388861	637264584	5609.0	34.0741724254	0.139794134767	ILXHFXFPPZGENN-KKQCNMDGSA-N	2.0	BOPGDPNILDQYTO-NNYOXOHSSA-N	direct	637264584	1846.0	42.4225082002	1.0	68.1483448508	0.0465980449223	2.01	0.0993424310814
1388862	637264584	5609.0	34.0741724254	0.139794134767	ILXHFXFPPZGENN-KKQCNMDGSA-N	2.0	BOPGDPNILDQYTO-NNYOXOHSSA-N	direct	637264584	2046.0	42.4225082002	1.0	68.1483448508	0.0465980449223	2.01	0.0993424310814
1388863	637264584	5609.0	34.0741724254	0.139794134767	ILXHFXFPPZGENN-KKQCNMDGSA-N	2.0	BOPGDPNILDQYTO-NNYOXOHSSA-N	direct	637264584	5154.0	40.8632794328	1.0	68.1483448508	0.0465980449223	2.01	0.0993424310814
1388867	637264584	5609.0	34.0741724254	0.139794134767	ILXHFXFPPZGENN-KKQCNMDGSA-N	2.0	BOPGDPNILDQYTO-NNYOXOHSSA-N	direct	637264584	2728.0	39.8386319978	1.0	68.1483448508	0.0465980449223	2.01	0.0993424310814
1388868	637264584	5609.0	34.0741724254	0.139794134767	ILXHFXFPPZGENN-KKQCNMDGSA-N	2.0	BOPGDPNILDQYTO-NNYOXOHSSA-N	direct	637264584	6122.0	39.8386319978	1.0	68.1483448508	0.0465980449223	2.01	0.0993424310814
1388610	637264584	2950.0	34.0741724254	0.139794134767	ILXHFXFPPZGENN-KKQCNMDGSA-N	2.0	BOPGDPNILDQYTO-NNYOXOHSSA-N	direct	637264584	12690.0	40.735182177	1.0	68.1483448508	0.0465980449223	2.01	0.0993424310814
1388865	637264584	5609.0	34.0741724254	0.139794134767	ILXHFXFPPZGENN-KKQCNMDGSA-N	2.0	BOPGDPNILDQYTO-NNYOXOHSSA-N	direct	637264584	12690.0	40.735182177	1.0	68.1483448508	0.0465980449223	2.01	0.0993424310814
9770713	637265842	5444.0	34.0614802748	0.139794134767	ILXHFXFPPZGENN-KKQCNMDGSA-N	2.0	BOPGDPNILDQYTO-NNYOXOHSSA-N	direct	637265842	1785.0	44.8507808873	1.0	68.1229605496	0.0465980449223	2.01	0.0993331788739
9770714	637265842	5444.0	34.0614802748	0.139794134767	ILXHFXFPPZGENN-KKQCNMDGSA-N	2.0	BOPGDPNILDQYTO-NNYOXOHSSA-N	direct	637265842	4116.0	44.2433638918	1.0	68.1229605496	0.0465980449223	2.01	0.0993331788739
9770715	637265842	5444.0	34.0614802748	0.139794134767	ILXHFXFPPZGENN-KKQCNMDGSA-N	2.0	BOPGDPNILDQYTO-NNYOXOHSSA-N	direct	637265842	1548.0	44.2006594505	1.0	68.1229605496	0.0465980449223	2.01	0.0993331788739
9770716	637265842	5444.0	34.0614802748	0.139794134767	ILXHFXFPPZGENN-KKQCNMDGSA-N	2.0	BOPGDPNILDQYTO-NNYOXOHSSA-N	direct	637265842	2379.0	44.2006594505	1.0	68.1229605496	0.0465980449223	2.01	0.0993331788739
9770717	637265842	5444.0	34.0614802748	0.139794134767	ILXHFXFPPZGENN-KKQCNMDGSA-N	2.0	BOPGDPNILDQYTO-NNYOXOHSSA-N	direct	637265842	5848.0	44.2006594505	1.0	68.1229605496	0.0465980449223	2.01	0.0993331788739
9770718	637265842	5444.0	34.0614802748	0.139794134767	ILXHFXFPPZGENN-KKQCNMDGSA-N	2.0	BOPGDPNILDQYTO-NNYOXOHSSA-N	direct	637265842	6557.0	44.2006594505	1.0	68.1229605496	0.0465980449223	2.01	0.0993331788739
9770719	637265842	5444.0	34.0614802748	0.139794134767	ILXHFXFPPZGENN-KKQCNMDGSA-N	2.0	BOPGDPNILDQYTO-NNYOXOHSSA-N	direct	637265842	7537.0	44.1106982975	1.0	68.1229605496	0.0465980449223	2.01	0.0993331788739
9770720	637265842	5444.0	34.0614802748	0.139794134767	ILXHFXFPPZGENN-KKQCNMDGSA-N	2.0	BOPGDPNILDQYTO-NNYOXOHSSA-N	direct	637265842	10453.0	44.1106982975	1.0	68.1229605496	0.0465980449223	2.01	0.0993331788739
9770721	637265842	5444.0	34.0614802748	0.139794134767	ILXHFXFPPZGENN-KKQCNMDGSA-N	2.0	BOPGDPNILDQYTO-NNYOXOHSSA-N	direct	637265842	2331.0	43.571865206	1.0	68.1229605496	0.0465980449223	2.01	0.0993331788739
9770722	637265842	5444.0	34.0614802748	0.139794134767	ILXHFXFPPZGENN-KKQCNMDGSA-N	2.0	BOPGDPNILDQYTO-NNYOXOHSSA-N	direct	637265842	4385.0	43.571865206	1.0	68.1229605496	0.0465980449223	2.01	0.0993331788739
9770723	637265842	5444.0	34.0614802748	0.139794134767	ILXHFXFPPZGENN-KKQCNMDGSA-N	2.0	BOPGDPNILDQYTO-NNYOXOHSSA-N	direct	637265842	12108.0	43.571865206	1.0	68.1229605496	0.0465980449223	2.01	0.0993331788739
9770724	637265842	5444.0	34.0614802748	0.139794134767	ILXHFXFPPZGENN-KKQCNMDGSA-N	2.0	BOPGDPNILDQYTO-NNYOXOHSSA-N	direct	637265842	13884.0	43.571865206	1.0	68.1229605496	0.0465980449223	2.01	0.0993331788739
9770725	637265842	5444.0	34.0614802748	0.139794134767	ILXHFXFPPZGENN-KKQCNMDGSA-N	2.0	BOPGDPNILDQYTO-NNYOXOHSSA-N	direct	637265842	189.0	43.0324520238	1.0	68.1229605496	0.0465980449223	2.01	0.0993331788739
9770726	637265842	5444.0	34.0614802748	0.139794134767	ILXHFXFPPZGENN-KKQCNMDGSA-N	2.0	BOPGDPNILDQYTO-NNYOXOHSSA-N	direct	637265842	1846.0	43.0324520238	1.0	68.1229605496	0.0465980449223	2.01	0.0993331788739
9770727	637265842	5444.0	34.0614802748	0.139794134767	ILXHFXFPPZGENN-KKQCNMDGSA-N	2.0	BOPGDPNILDQYTO-NNYOXOHSSA-N	direct	637265842	2046.0	43.0324520238	1.0	68.1229605496	0.0465980449223	2.01	0.0993331788739
2731515	637266893	2331.0	35.3260580014	0.139794134767	ILXHFXFPPZGENN-KKQCNMDGSA-N	2.0	BOPGDPNILDQYTO-NNYOXOHSSA-N	direct	637266893	4385.0	34.0609802236	1.0	68.1219604471	0.0465980449223	2.01	0.0993328142982
2731516	637266893	2331.0	35.3260580014	0.139794134767	ILXHFXFPPZGENN-KKQCNMDGSA-N	2.0	BOPGDPNILDQYTO-NNYOXOHSSA-N	direct	637266893	12108.0	34.0609802236	1.0	68.1219604471	0.0465980449223	2.01	0.0993328142982
2731517	637266893	2331.0	35.3260580014	0.139794134767	ILXHFXFPPZGENN-KKQCNMDGSA-N	2.0	BOPGDPNILDQYTO-NNYOXOHSSA-N	direct	637266893	13884.0	34.0609802236	1.0	68.1219604471	0.0465980449223	2.01	0.0993328142982
2731668	637266893	4385.0	35.3260580014	0.139794134767	ILXHFXFPPZGENN-KKQCNMDGSA-N	2.0	BOPGDPNILDQYTO-NNYOXOHSSA-N	direct	637266893	2331.0	34.0609802236	1.0	68.1219604471	0.0465980449223	2.01	0.0993328142982
2731670	637266893	4385.0	35.3260580014	0.139794134767	ILXHFXFPPZGENN-KKQCNMDGSA-N	2.0	BOPGDPNILDQYTO-NNYOXOHSSA-N	direct	637266893	12108.0	34.0609802236	1.0	68.1219604471	0.0465980449223	2.01	0.0993328142982
2731671	637266893	4385.0	35.3260580014	0.139794134767	ILXHFXFPPZGENN-KKQCNMDGSA-N	2.0	BOPGDPNILDQYTO-NNYOXOHSSA-N	direct	637266893	13884.0	34.0609802236	1.0	68.1219604471	0.0465980449223	2.01	0.0993328142982
2731682	637266893	6629.0	35.7544873322	0.139794134767	ILXHFXFPPZGENN-KKQCNMDGSA-N	2.0	BOPGDPNILDQYTO-NNYOXOHSSA-N	direct	637266893	2331.0	34.0609802236	1.0	68.1219604471	0.0465980449223	2.01	0.0993328142982
2731683	637266893	6629.0	35.7544873322	0.139794134767	ILXHFXFPPZGENN-KKQCNMDGSA-N	2.0	BOPGDPNILDQYTO-NNYOXOHSSA-N	direct	637266893	4385.0	34.0609802236	1.0	68.1219604471	0.0465980449223	2.01	0.0993328142982
2731684	637266893	6629.0	35.7544873322	0.139794134767	ILXHFXFPPZGENN-KKQCNMDGSA-N	2.0	BOPGDPNILDQYTO-NNYOXOHSSA-N	direct	637266893	12108.0	34.0609802236	1.0	68.1219604471	0.0465980449223	2.01	0.0993328142982
2731685	637266893	6629.0	35.7544873322	0.139794134767	ILXHFXFPPZGENN-KKQCNMDGSA-N	2.0	BOPGDPNILDQYTO-NNYOXOHSSA-N	direct	637266893	13884.0	34.0609802236	1.0	68.1219604471	0.0465980449223	2.01	0.0993328142982
2731710	637266893	7210.0	37.6989700043	0.139794134767	ILXHFXFPPZGENN-KKQCNMDGSA-N	2.0	BOPGDPNILDQYTO-NNYOXOHSSA-N	direct	637266893	2331.0	34.0609802236	1.0	68.1219604471	0.0465980449223	2.01	0.0993328142982
2731711	637266893	7210.0	37.6989700043	0.139794134767	ILXHFXFPPZGENN-KKQCNMDGSA-N	2.0	BOPGDPNILDQYTO-NNYOXOHSSA-N	direct	637266893	4385.0	34.0609802236	1.0	68.1219604471	0.0465980449223	2.01	0.0993328142982
2731712	637266893	7210.0	37.6989700043	0.139794134767	ILXHFXFPPZGENN-KKQCNMDGSA-N	2.0	BOPGDPNILDQYTO-NNYOXOHSSA-N	direct	637266893	12108.0	34.0609802236	1.0	68.1219604471	0.0465980449223	2.01	0.0993328142982
2731713	637266893	7210.0	37.6989700043	0.139794134767	ILXHFXFPPZGENN-KKQCNMDGSA-N	2.0	BOPGDPNILDQYTO-NNYOXOHSSA-N	direct	637266893	13884.0	34.0609802236	1.0	68.1219604471	0.0465980449223	2.01	0.0993328142982
2731752	637266893	12108.0	35.3260580014	0.139794134767	ILXHFXFPPZGENN-KKQCNMDGSA-N	2.0	BOPGDPNILDQYTO-NNYOXOHSSA-N	direct	637266893	2331.0	34.0609802236	1.0	68.1219604471	0.0465980449223	2.01	0.0993328142982
2731753	637266893	12108.0	35.3260580014	0.139794134767	ILXHFXFPPZGENN-KKQCNMDGSA-N	2.0	BOPGDPNILDQYTO-NNYOXOHSSA-N	direct	637266893	4385.0	34.0609802236	1.0	68.1219604471	0.0465980449223	2.01	0.0993328142982
2731755	637266893	12108.0	35.3260580014	0.139794134767	ILXHFXFPPZGENN-KKQCNMDGSA-N	2.0	BOPGDPNILDQYTO-NNYOXOHSSA-N	direct	637266893	13884.0	34.0609802236	1.0	68.1219604471	0.0465980449223	2.01	0.0993328142982
41458895	637269693	3189.0	34.8477116556	0.139794134767	ILXHFXFPPZGENN-KKQCNMDGSA-N	2.0	BOPGDPNILDQYTO-NNYOXOHSSA-N	direct	637269693	386.0	33.9546770212	1.0	67.9093540424	0.0465980449223	2.01	0.0992552198114
41345576	637264737	496.0	33.9469215565	0.139794134767	ILXHFXFPPZGENN-KKQCNMDGSA-N	2.0	BOPGDPNILDQYTO-NNYOXOHSSA-N	direct	637264737	263.0	43.1536628879	1.0	67.893843113	0.0465980449223	2.01	0.0992495516946
41345577	637264737	496.0	33.9469215565	0.139794134767	ILXHFXFPPZGENN-KKQCNMDGSA-N	2.0	BOPGDPNILDQYTO-NNYOXOHSSA-N	direct	637264737	4015.0	43.1536628879	1.0	67.893843113	0.0465980449223	2.01	0.0992495516946
41345578	637264737	496.0	33.9469215565	0.139794134767	ILXHFXFPPZGENN-KKQCNMDGSA-N	2.0	BOPGDPNILDQYTO-NNYOXOHSSA-N	direct	637264737	4116.0	42.7619538969	1.0	67.893843113	0.0465980449223	2.01	0.0992495516946
41345579	637264737	496.0	33.9469215565	0.139794134767	ILXHFXFPPZGENN-KKQCNMDGSA-N	2.0	BOPGDPNILDQYTO-NNYOXOHSSA-N	direct	637264737	7054.0	38.1463017882	1.0	67.893843113	0.0465980449223	2.01	0.0992495516946
41345584	637264737	1736.0	33.9469215565	0.139794134767	ILXHFXFPPZGENN-KKQCNMDGSA-N	2.0	BOPGDPNILDQYTO-NNYOXOHSSA-N	direct	637264737	263.0	43.1536628879	1.0	67.893843113	0.0465980449223	2.01	0.0992495516946
41345585	637264737	1736.0	33.9469215565	0.139794134767	ILXHFXFPPZGENN-KKQCNMDGSA-N	2.0	BOPGDPNILDQYTO-NNYOXOHSSA-N	direct	637264737	4015.0	43.1536628879	1.0	67.893843113	0.0465980449223	2.01	0.0992495516946
41345586	637264737	1736.0	33.9469215565	0.139794134767	ILXHFXFPPZGENN-KKQCNMDGSA-N	2.0	BOPGDPNILDQYTO-NNYOXOHSSA-N	direct	637264737	4116.0	42.7619538969	1.0	67.893843113	0.0465980449223	2.01	0.0992495516946
41345587	637264737	1736.0	33.9469215565	0.139794134767	ILXHFXFPPZGENN-KKQCNMDGSA-N	2.0	BOPGDPNILDQYTO-NNYOXOHSSA-N	direct	637264737	7054.0	38.1463017882	1.0	67.893843113	0.0465980449223	2.01	0.0992495516946
41345592	637264737	2846.0	33.9469215565	0.139794134767	ILXHFXFPPZGENN-KKQCNMDGSA-N	2.0	BOPGDPNILDQYTO-NNYOXOHSSA-N	direct	637264737	263.0	43.1536628879	1.0	67.893843113	0.0465980449223	2.01	0.0992495516946
41345593	637264737	2846.0	33.9469215565	0.139794134767	ILXHFXFPPZGENN-KKQCNMDGSA-N	2.0	BOPGDPNILDQYTO-NNYOXOHSSA-N	direct	637264737	4015.0	43.1536628879	1.0	67.893843113	0.0465980449223	2.01	0.0992495516946
41345594	637264737	2846.0	33.9469215565	0.139794134767	ILXHFXFPPZGENN-KKQCNMDGSA-N	2.0	BOPGDPNILDQYTO-NNYOXOHSSA-N	direct	637264737	4116.0	42.7619538969	1.0	67.893843113	0.0465980449223	2.01	0.0992495516946
41345595	637264737	2846.0	33.9469215565	0.139794134767	ILXHFXFPPZGENN-KKQCNMDGSA-N	2.0	BOPGDPNILDQYTO-NNYOXOHSSA-N	direct	637264737	7054.0	38.1463017882	1.0	67.893843113	0.0465980449223	2.01	0.0992495516946
41458897	637269693	3189.0	34.8477116556	0.139794134767	ILXHFXFPPZGENN-KKQCNMDGSA-N	2.0	BOPGDPNILDQYTO-NNYOXOHSSA-N	direct	637269693	15781.0	33.9172146297	1.0	67.8344292594	0.0465980449223	2.01	0.0992278312625
9770552	637265842	3813.0	33.896196279	0.139794134767	ILXHFXFPPZGENN-KKQCNMDGSA-N	2.0	BOPGDPNILDQYTO-NNYOXOHSSA-N	direct	637265842	1785.0	44.8507808873	1.0	67.7923925581	0.0465980449223	2.01	0.0992124549248
9770553	637265842	3813.0	33.896196279	0.139794134767	ILXHFXFPPZGENN-KKQCNMDGSA-N	2.0	BOPGDPNILDQYTO-NNYOXOHSSA-N	direct	637265842	4116.0	44.2433638918	1.0	67.7923925581	0.0465980449223	2.01	0.0992124549248
9770554	637265842	3813.0	33.896196279	0.139794134767	ILXHFXFPPZGENN-KKQCNMDGSA-N	2.0	BOPGDPNILDQYTO-NNYOXOHSSA-N	direct	637265842	1548.0	44.2006594505	1.0	67.7923925581	0.0465980449223	2.01	0.0992124549248
9770555	637265842	3813.0	33.896196279	0.139794134767	ILXHFXFPPZGENN-KKQCNMDGSA-N	2.0	BOPGDPNILDQYTO-NNYOXOHSSA-N	direct	637265842	2379.0	44.2006594505	1.0	67.7923925581	0.0465980449223	2.01	0.0992124549248
9770556	637265842	3813.0	33.896196279	0.139794134767	ILXHFXFPPZGENN-KKQCNMDGSA-N	2.0	BOPGDPNILDQYTO-NNYOXOHSSA-N	direct	637265842	5848.0	44.2006594505	1.0	67.7923925581	0.0465980449223	2.01	0.0992124549248
9770557	637265842	3813.0	33.896196279	0.139794134767	ILXHFXFPPZGENN-KKQCNMDGSA-N	2.0	BOPGDPNILDQYTO-NNYOXOHSSA-N	direct	637265842	6557.0	44.2006594505	1.0	67.7923925581	0.0465980449223	2.01	0.0992124549248
9770558	637265842	3813.0	33.896196279	0.139794134767	ILXHFXFPPZGENN-KKQCNMDGSA-N	2.0	BOPGDPNILDQYTO-NNYOXOHSSA-N	direct	637265842	7537.0	44.1106982975	1.0	67.7923925581	0.0465980449223	2.01	0.0992124549248
9770559	637265842	3813.0	33.896196279	0.139794134767	ILXHFXFPPZGENN-KKQCNMDGSA-N	2.0	BOPGDPNILDQYTO-NNYOXOHSSA-N	direct	637265842	10453.0	44.1106982975	1.0	67.7923925581	0.0465980449223	2.01	0.0992124549248
9770560	637265842	3813.0	33.896196279	0.139794134767	ILXHFXFPPZGENN-KKQCNMDGSA-N	2.0	BOPGDPNILDQYTO-NNYOXOHSSA-N	direct	637265842	2331.0	43.571865206	1.0	67.7923925581	0.0465980449223	2.01	0.0992124549248
9770561	637265842	3813.0	33.896196279	0.139794134767	ILXHFXFPPZGENN-KKQCNMDGSA-N	2.0	BOPGDPNILDQYTO-NNYOXOHSSA-N	direct	637265842	4385.0	43.571865206	1.0	67.7923925581	0.0465980449223	2.01	0.0992124549248
9770562	637265842	3813.0	33.896196279	0.139794134767	ILXHFXFPPZGENN-KKQCNMDGSA-N	2.0	BOPGDPNILDQYTO-NNYOXOHSSA-N	direct	637265842	12108.0	43.571865206	1.0	67.7923925581	0.0465980449223	2.01	0.0992124549248
9770563	637265842	3813.0	33.896196279	0.139794134767	ILXHFXFPPZGENN-KKQCNMDGSA-N	2.0	BOPGDPNILDQYTO-NNYOXOHSSA-N	direct	637265842	13884.0	43.571865206	1.0	67.7923925581	0.0465980449223	2.01	0.0992124549248
9770564	637265842	3813.0	33.896196279	0.139794134767	ILXHFXFPPZGENN-KKQCNMDGSA-N	2.0	BOPGDPNILDQYTO-NNYOXOHSSA-N	direct	637265842	189.0	43.0324520238	1.0	67.7923925581	0.0465980449223	2.01	0.0992124549248
9770565	637265842	3813.0	33.896196279	0.139794134767	ILXHFXFPPZGENN-KKQCNMDGSA-N	2.0	BOPGDPNILDQYTO-NNYOXOHSSA-N	direct	637265842	1846.0	43.0324520238	1.0	67.7923925581	0.0465980449223	2.01	0.0992124549248
9770566	637265842	3813.0	33.896196279	0.139794134767	ILXHFXFPPZGENN-KKQCNMDGSA-N	2.0	BOPGDPNILDQYTO-NNYOXOHSSA-N	direct	637265842	2046.0	43.0324520238	1.0	67.7923925581	0.0465980449223	2.01	0.0992124549248
9770598	637265842	4422.0	33.896196279	0.139794134767	ILXHFXFPPZGENN-KKQCNMDGSA-N	2.0	BOPGDPNILDQYTO-NNYOXOHSSA-N	direct	637265842	1785.0	44.8507808873	1.0	67.7923925581	0.0465980449223	2.01	0.0992124549248
9770599	637265842	4422.0	33.896196279	0.139794134767	ILXHFXFPPZGENN-KKQCNMDGSA-N	2.0	BOPGDPNILDQYTO-NNYOXOHSSA-N	direct	637265842	4116.0	44.2433638918	1.0	67.7923925581	0.0465980449223	2.01	0.0992124549248
9770600	637265842	4422.0	33.896196279	0.139794134767	ILXHFXFPPZGENN-KKQCNMDGSA-N	2.0	BOPGDPNILDQYTO-NNYOXOHSSA-N	direct	637265842	1548.0	44.2006594505	1.0	67.7923925581	0.0465980449223	2.01	0.0992124549248
9770601	637265842	4422.0	33.896196279	0.139794134767	ILXHFXFPPZGENN-KKQCNMDGSA-N	2.0	BOPGDPNILDQYTO-NNYOXOHSSA-N	direct	637265842	2379.0	44.2006594505	1.0	67.7923925581	0.0465980449223	2.01	0.0992124549248
9770602	637265842	4422.0	33.896196279	0.139794134767	ILXHFXFPPZGENN-KKQCNMDGSA-N	2.0	BOPGDPNILDQYTO-NNYOXOHSSA-N	direct	637265842	5848.0	44.2006594505	1.0	67.7923925581	0.0465980449223	2.01	0.0992124549248
9770603	637265842	4422.0	33.896196279	0.139794134767	ILXHFXFPPZGENN-KKQCNMDGSA-N	2.0	BOPGDPNILDQYTO-NNYOXOHSSA-N	direct	637265842	6557.0	44.2006594505	1.0	67.7923925581	0.0465980449223	2.01	0.0992124549248
9770604	637265842	4422.0	33.896196279	0.139794134767	ILXHFXFPPZGENN-KKQCNMDGSA-N	2.0	BOPGDPNILDQYTO-NNYOXOHSSA-N	direct	637265842	7537.0	44.1106982975	1.0	67.7923925581	0.0465980449223	2.01	0.0992124549248
9770605	637265842	4422.0	33.896196279	0.139794134767	ILXHFXFPPZGENN-KKQCNMDGSA-N	2.0	BOPGDPNILDQYTO-NNYOXOHSSA-N	direct	637265842	10453.0	44.1106982975	1.0	67.7923925581	0.0465980449223	2.01	0.0992124549248
9770606	637265842	4422.0	33.896196279	0.139794134767	ILXHFXFPPZGENN-KKQCNMDGSA-N	2.0	BOPGDPNILDQYTO-NNYOXOHSSA-N	direct	637265842	2331.0	43.571865206	1.0	67.7923925581	0.0465980449223	2.01	0.0992124549248
9770607	637265842	4422.0	33.896196279	0.139794134767	ILXHFXFPPZGENN-KKQCNMDGSA-N	2.0	BOPGDPNILDQYTO-NNYOXOHSSA-N	direct	637265842	4385.0	43.571865206	1.0	67.7923925581	0.0465980449223	2.01	0.0992124549248
9770608	637265842	4422.0	33.896196279	0.139794134767	ILXHFXFPPZGENN-KKQCNMDGSA-N	2.0	BOPGDPNILDQYTO-NNYOXOHSSA-N	direct	637265842	12108.0	43.571865206	1.0	67.7923925581	0.0465980449223	2.01	0.0992124549248
9770609	637265842	4422.0	33.896196279	0.139794134767	ILXHFXFPPZGENN-KKQCNMDGSA-N	2.0	BOPGDPNILDQYTO-NNYOXOHSSA-N	direct	637265842	13884.0	43.571865206	1.0	67.7923925581	0.0465980449223	2.01	0.0992124549248
9770610	637265842	4422.0	33.896196279	0.139794134767	ILXHFXFPPZGENN-KKQCNMDGSA-N	2.0	BOPGDPNILDQYTO-NNYOXOHSSA-N	direct	637265842	189.0	43.0324520238	1.0	67.7923925581	0.0465980449223	2.01	0.0992124549248
9770611	637265842	4422.0	33.896196279	0.139794134767	ILXHFXFPPZGENN-KKQCNMDGSA-N	2.0	BOPGDPNILDQYTO-NNYOXOHSSA-N	direct	637265842	1846.0	43.0324520238	1.0	67.7923925581	0.0465980449223	2.01	0.0992124549248
9770612	637265842	4422.0	33.896196279	0.139794134767	ILXHFXFPPZGENN-KKQCNMDGSA-N	2.0	BOPGDPNILDQYTO-NNYOXOHSSA-N	direct	637265842	2046.0	43.0324520238	1.0	67.7923925581	0.0465980449223	2.01	0.0992124549248
9770897	637265842	5834.0	33.896196279	0.139794134767	ILXHFXFPPZGENN-KKQCNMDGSA-N	2.0	BOPGDPNILDQYTO-NNYOXOHSSA-N	direct	637265842	1785.0	44.8507808873	1.0	67.7923925581	0.0465980449223	2.01	0.0992124549248
9770898	637265842	5834.0	33.896196279	0.139794134767	ILXHFXFPPZGENN-KKQCNMDGSA-N	2.0	BOPGDPNILDQYTO-NNYOXOHSSA-N	direct	637265842	4116.0	44.2433638918	1.0	67.7923925581	0.0465980449223	2.01	0.0992124549248
9770899	637265842	5834.0	33.896196279	0.139794134767	ILXHFXFPPZGENN-KKQCNMDGSA-N	2.0	BOPGDPNILDQYTO-NNYOXOHSSA-N	direct	637265842	1548.0	44.2006594505	1.0	67.7923925581	0.0465980449223	2.01	0.0992124549248
9770900	637265842	5834.0	33.896196279	0.139794134767	ILXHFXFPPZGENN-KKQCNMDGSA-N	2.0	BOPGDPNILDQYTO-NNYOXOHSSA-N	direct	637265842	2379.0	44.2006594505	1.0	67.7923925581	0.0465980449223	2.01	0.0992124549248
9770901	637265842	5834.0	33.896196279	0.139794134767	ILXHFXFPPZGENN-KKQCNMDGSA-N	2.0	BOPGDPNILDQYTO-NNYOXOHSSA-N	direct	637265842	5848.0	44.2006594505	1.0	67.7923925581	0.0465980449223	2.01	0.0992124549248
9770902	637265842	5834.0	33.896196279	0.139794134767	ILXHFXFPPZGENN-KKQCNMDGSA-N	2.0	BOPGDPNILDQYTO-NNYOXOHSSA-N	direct	637265842	6557.0	44.2006594505	1.0	67.7923925581	0.0465980449223	2.01	0.0992124549248
9770903	637265842	5834.0	33.896196279	0.139794134767	ILXHFXFPPZGENN-KKQCNMDGSA-N	2.0	BOPGDPNILDQYTO-NNYOXOHSSA-N	direct	637265842	7537.0	44.1106982975	1.0	67.7923925581	0.0465980449223	2.01	0.0992124549248
9770904	637265842	5834.0	33.896196279	0.139794134767	ILXHFXFPPZGENN-KKQCNMDGSA-N	2.0	BOPGDPNILDQYTO-NNYOXOHSSA-N	direct	637265842	10453.0	44.1106982975	1.0	67.7923925581	0.0465980449223	2.01	0.0992124549248
9770905	637265842	5834.0	33.896196279	0.139794134767	ILXHFXFPPZGENN-KKQCNMDGSA-N	2.0	BOPGDPNILDQYTO-NNYOXOHSSA-N	direct	637265842	2331.0	43.571865206	1.0	67.7923925581	0.0465980449223	2.01	0.0992124549248
9770906	637265842	5834.0	33.896196279	0.139794134767	ILXHFXFPPZGENN-KKQCNMDGSA-N	2.0	BOPGDPNILDQYTO-NNYOXOHSSA-N	direct	637265842	4385.0	43.571865206	1.0	67.7923925581	0.0465980449223	2.01	0.0992124549248
9770907	637265842	5834.0	33.896196279	0.139794134767	ILXHFXFPPZGENN-KKQCNMDGSA-N	2.0	BOPGDPNILDQYTO-NNYOXOHSSA-N	direct	637265842	12108.0	43.571865206	1.0	67.7923925581	0.0465980449223	2.01	0.0992124549248
9770908	637265842	5834.0	33.896196279	0.139794134767	ILXHFXFPPZGENN-KKQCNMDGSA-N	2.0	BOPGDPNILDQYTO-NNYOXOHSSA-N	direct	637265842	13884.0	43.571865206	1.0	67.7923925581	0.0465980449223	2.01	0.0992124549248
9770909	637265842	5834.0	33.896196279	0.139794134767	ILXHFXFPPZGENN-KKQCNMDGSA-N	2.0	BOPGDPNILDQYTO-NNYOXOHSSA-N	direct	637265842	189.0	43.0324520238	1.0	67.7923925581	0.0465980449223	2.01	0.0992124549248
9770910	637265842	5834.0	33.896196279	0.139794134767	ILXHFXFPPZGENN-KKQCNMDGSA-N	2.0	BOPGDPNILDQYTO-NNYOXOHSSA-N	direct	637265842	1846.0	43.0324520238	1.0	67.7923925581	0.0465980449223	2.01	0.0992124549248
9770911	637265842	5834.0	33.896196279	0.139794134767	ILXHFXFPPZGENN-KKQCNMDGSA-N	2.0	BOPGDPNILDQYTO-NNYOXOHSSA-N	direct	637265842	2046.0	43.0324520238	1.0	67.7923925581	0.0465980449223	2.01	0.0992124549248
38770582	637270142	1996.0	33.8507808873	0.139794134767	ILXHFXFPPZGENN-KKQCNMDGSA-N	2.0	HXXFSFRBOHSIMQ-FPRJBGLDSA-N	direct	637270142	225.0	43.8153085692	1.0	67.7015617747	0.0465980449223	2.01	0.099179206075
38770583	637270142	1996.0	33.8507808873	0.139794134767	ILXHFXFPPZGENN-KKQCNMDGSA-N	2.0	HXXFSFRBOHSIMQ-FPRJBGLDSA-N	direct	637270142	532.0	43.8153085692	1.0	67.7015617747	0.0465980449223	2.01	0.099179206075
38770584	637270142	1996.0	33.8507808873	0.139794134767	ILXHFXFPPZGENN-KKQCNMDGSA-N	2.0	HXXFSFRBOHSIMQ-FPRJBGLDSA-N	direct	637270142	831.0	43.8153085692	1.0	67.7015617747	0.0465980449223	2.01	0.099179206075
38770585	637270142	1996.0	33.8507808873	0.139794134767	ILXHFXFPPZGENN-KKQCNMDGSA-N	2.0	HXXFSFRBOHSIMQ-FPRJBGLDSA-N	direct	637270142	1409.0	43.8153085692	1.0	67.7015617747	0.0465980449223	2.01	0.099179206075
38770586	637270142	1996.0	33.8507808873	0.139794134767	ILXHFXFPPZGENN-KKQCNMDGSA-N	2.0	HXXFSFRBOHSIMQ-FPRJBGLDSA-N	direct	637270142	2408.0	43.8153085692	1.0	67.7015617747	0.0465980449223	2.01	0.099179206075
38770587	637270142	1996.0	33.8507808873	0.139794134767	ILXHFXFPPZGENN-KKQCNMDGSA-N	2.0	HXXFSFRBOHSIMQ-FPRJBGLDSA-N	direct	637270142	4636.0	43.8153085692	1.0	67.7015617747	0.0465980449223	2.01	0.099179206075
2731518	637266893	2331.0	35.3260580014	0.139794134767	ILXHFXFPPZGENN-KKQCNMDGSA-N	2.0	BOPGDPNILDQYTO-NNYOXOHSSA-N	direct	637266893	5669.0	33.8041003476	1.0	67.6082006952	0.0465980449223	2.01	0.0991449961185
2731672	637266893	4385.0	35.3260580014	0.139794134767	ILXHFXFPPZGENN-KKQCNMDGSA-N	2.0	BOPGDPNILDQYTO-NNYOXOHSSA-N	direct	637266893	5669.0	33.8041003476	1.0	67.6082006952	0.0465980449223	2.01	0.0991449961185
2731686	637266893	6629.0	35.7544873322	0.139794134767	ILXHFXFPPZGENN-KKQCNMDGSA-N	2.0	BOPGDPNILDQYTO-NNYOXOHSSA-N	direct	637266893	5669.0	33.8041003476	1.0	67.6082006952	0.0465980449223	2.01	0.0991449961185
2731714	637266893	7210.0	37.6989700043	0.139794134767	ILXHFXFPPZGENN-KKQCNMDGSA-N	2.0	BOPGDPNILDQYTO-NNYOXOHSSA-N	direct	637266893	5669.0	33.8041003476	1.0	67.6082006952	0.0465980449223	2.01	0.0991449961185
2731756	637266893	12108.0	35.3260580014	0.139794134767	ILXHFXFPPZGENN-KKQCNMDGSA-N	2.0	BOPGDPNILDQYTO-NNYOXOHSSA-N	direct	637266893	5669.0	33.8041003476	1.0	67.6082006952	0.0465980449223	2.01	0.0991449961185
3951043	637264507	7011.0	17.9625735021	0.139794134767	ILXHFXFPPZGENN-KKQCNMDGSA-N	2.0	BOPGDPNILDQYTO-NNYOXOHSSA-N	direct	637264507	7011.0	16.6497519817	2.0	33.2995039633	0.0465980449223	2.01	0.0987729206131
2517502	637264959	3228.0	33.2410881076	0.139794134767	ILXHFXFPPZGENN-KKQCNMDGSA-N	2.0	BOPGDPNILDQYTO-NNYOXOHSSA-N	direct	637264959	4116.0	44.0428718023	1.0	66.4821762152	0.0465980449223	2.01	0.0987295738392
2517503	637264959	3228.0	33.2410881076	0.139794134767	ILXHFXFPPZGENN-KKQCNMDGSA-N	2.0	BOPGDPNILDQYTO-NNYOXOHSSA-N	direct	637264959	3619.0	41.3053948011	1.0	66.4821762152	0.0465980449223	2.01	0.0987295738392
2517504	637264959	3228.0	33.2410881076	0.139794134767	ILXHFXFPPZGENN-KKQCNMDGSA-N	2.0	BOPGDPNILDQYTO-NNYOXOHSSA-N	direct	637264959	16179.0	41.3053948011	1.0	66.4821762152	0.0465980449223	2.01	0.0987295738392
2517505	637264959	3228.0	33.2410881076	0.139794134767	ILXHFXFPPZGENN-KKQCNMDGSA-N	2.0	BOPGDPNILDQYTO-NNYOXOHSSA-N	direct	637264959	1248.0	41.0515870342	1.0	66.4821762152	0.0465980449223	2.01	0.0987295738392
2517508	637264959	3228.0	33.2410881076	0.139794134767	ILXHFXFPPZGENN-KKQCNMDGSA-N	2.0	BOPGDPNILDQYTO-NNYOXOHSSA-N	direct	637264959	7210.0	40.2848326422	1.0	66.4821762152	0.0465980449223	2.01	0.0987295738392
2517509	637264959	3228.0	33.2410881076	0.139794134767	ILXHFXFPPZGENN-KKQCNMDGSA-N	2.0	BOPGDPNILDQYTO-NNYOXOHSSA-N	direct	637264959	1157.0	40.0560111249	1.0	66.4821762152	0.0465980449223	2.01	0.0987295738392
2517510	637264959	3228.0	33.2410881076	0.139794134767	ILXHFXFPPZGENN-KKQCNMDGSA-N	2.0	BOPGDPNILDQYTO-NNYOXOHSSA-N	direct	637264959	2964.0	40.0560111249	1.0	66.4821762152	0.0465980449223	2.01	0.0987295738392
2517511	637264959	3228.0	33.2410881076	0.139794134767	ILXHFXFPPZGENN-KKQCNMDGSA-N	2.0	BOPGDPNILDQYTO-NNYOXOHSSA-N	direct	637264959	2331.0	39.9507819773	1.0	66.4821762152	0.0465980449223	2.01	0.0987295738392
2517512	637264959	3228.0	33.2410881076	0.139794134767	ILXHFXFPPZGENN-KKQCNMDGSA-N	2.0	BOPGDPNILDQYTO-NNYOXOHSSA-N	direct	637264959	4385.0	39.9507819773	1.0	66.4821762152	0.0465980449223	2.01	0.0987295738392
2517513	637264959	3228.0	33.2410881076	0.139794134767	ILXHFXFPPZGENN-KKQCNMDGSA-N	2.0	BOPGDPNILDQYTO-NNYOXOHSSA-N	direct	637264959	12108.0	39.9507819773	1.0	66.4821762152	0.0465980449223	2.01	0.0987295738392
2517514	637264959	3228.0	33.2410881076	0.139794134767	ILXHFXFPPZGENN-KKQCNMDGSA-N	2.0	BOPGDPNILDQYTO-NNYOXOHSSA-N	direct	637264959	13884.0	39.9507819773	1.0	66.4821762152	0.0465980449223	2.01	0.0987295738392
2517515	637264959	3228.0	33.2410881076	0.139794134767	ILXHFXFPPZGENN-KKQCNMDGSA-N	2.0	BOPGDPNILDQYTO-NNYOXOHSSA-N	direct	637264959	12690.0	39.8996294549	1.0	66.4821762152	0.0465980449223	2.01	0.0987295738392
2731519	637266893	2331.0	35.3260580014	0.139794134767	ILXHFXFPPZGENN-KKQCNMDGSA-N	2.0	BOPGDPNILDQYTO-NNYOXOHSSA-N	direct	637266893	6999.0	33.1226286541	1.0	66.2452573083	0.0465980449223	2.01	0.0986414967484
2731673	637266893	4385.0	35.3260580014	0.139794134767	ILXHFXFPPZGENN-KKQCNMDGSA-N	2.0	BOPGDPNILDQYTO-NNYOXOHSSA-N	direct	637266893	6999.0	33.1226286541	1.0	66.2452573083	0.0465980449223	2.01	0.0986414967484
2731687	637266893	6629.0	35.7544873322	0.139794134767	ILXHFXFPPZGENN-KKQCNMDGSA-N	2.0	BOPGDPNILDQYTO-NNYOXOHSSA-N	direct	637266893	6999.0	33.1226286541	1.0	66.2452573083	0.0465980449223	2.01	0.0986414967484
2731715	637266893	7210.0	37.6989700043	0.139794134767	ILXHFXFPPZGENN-KKQCNMDGSA-N	2.0	BOPGDPNILDQYTO-NNYOXOHSSA-N	direct	637266893	6999.0	33.1226286541	1.0	66.2452573083	0.0465980449223	2.01	0.0986414967484
2731757	637266893	12108.0	35.3260580014	0.139794134767	ILXHFXFPPZGENN-KKQCNMDGSA-N	2.0	BOPGDPNILDQYTO-NNYOXOHSSA-N	direct	637266893	6999.0	33.1226286541	1.0	66.2452573083	0.0465980449223	2.01	0.0986414967484
31425212	637276572	1226.0	33.11463878	0.139794134767	ILXHFXFPPZGENN-KKQCNMDGSA-N	2.0	BOPGDPNILDQYTO-NNYOXOHSSA-N	direct	637276572	14000.0	38.9355420108	1.0	66.2292775599	0.0465980449223	2.01	0.0986355476097
31425213	637276572	1226.0	33.11463878	0.139794134767	ILXHFXFPPZGENN-KKQCNMDGSA-N	2.0	BOPGDPNILDQYTO-NNYOXOHSSA-N	direct	637276572	16578.0	38.9355420108	1.0	66.2292775599	0.0465980449223	2.01	0.0986355476097
2517067	637264959	496.0	33.0803989762	0.139794134767	ILXHFXFPPZGENN-KKQCNMDGSA-N	2.0	BOPGDPNILDQYTO-NNYOXOHSSA-N	direct	637264959	4116.0	44.0428718023	1.0	66.1607979524	0.0465980449223	2.01	0.0986100409742
2517068	637264959	496.0	33.0803989762	0.139794134767	ILXHFXFPPZGENN-KKQCNMDGSA-N	2.0	BOPGDPNILDQYTO-NNYOXOHSSA-N	direct	637264959	3619.0	41.3053948011	1.0	66.1607979524	0.0465980449223	2.01	0.0986100409742
2517069	637264959	496.0	33.0803989762	0.139794134767	ILXHFXFPPZGENN-KKQCNMDGSA-N	2.0	BOPGDPNILDQYTO-NNYOXOHSSA-N	direct	637264959	16179.0	41.3053948011	1.0	66.1607979524	0.0465980449223	2.01	0.0986100409742
2517070	637264959	496.0	33.0803989762	0.139794134767	ILXHFXFPPZGENN-KKQCNMDGSA-N	2.0	BOPGDPNILDQYTO-NNYOXOHSSA-N	direct	637264959	1248.0	41.0515870342	1.0	66.1607979524	0.0465980449223	2.01	0.0986100409742
2517073	637264959	496.0	33.0803989762	0.139794134767	ILXHFXFPPZGENN-KKQCNMDGSA-N	2.0	BOPGDPNILDQYTO-NNYOXOHSSA-N	direct	637264959	7210.0	40.2848326422	1.0	66.1607979524	0.0465980449223	2.01	0.0986100409742
2517074	637264959	496.0	33.0803989762	0.139794134767	ILXHFXFPPZGENN-KKQCNMDGSA-N	2.0	BOPGDPNILDQYTO-NNYOXOHSSA-N	direct	637264959	1157.0	40.0560111249	1.0	66.1607979524	0.0465980449223	2.01	0.0986100409742
2517075	637264959	496.0	33.0803989762	0.139794134767	ILXHFXFPPZGENN-KKQCNMDGSA-N	2.0	BOPGDPNILDQYTO-NNYOXOHSSA-N	direct	637264959	2964.0	40.0560111249	1.0	66.1607979524	0.0465980449223	2.01	0.0986100409742
2517076	637264959	496.0	33.0803989762	0.139794134767	ILXHFXFPPZGENN-KKQCNMDGSA-N	2.0	BOPGDPNILDQYTO-NNYOXOHSSA-N	direct	637264959	2331.0	39.9507819773	1.0	66.1607979524	0.0465980449223	2.01	0.0986100409742
2517077	637264959	496.0	33.0803989762	0.139794134767	ILXHFXFPPZGENN-KKQCNMDGSA-N	2.0	BOPGDPNILDQYTO-NNYOXOHSSA-N	direct	637264959	4385.0	39.9507819773	1.0	66.1607979524	0.0465980449223	2.01	0.0986100409742
2517078	637264959	496.0	33.0803989762	0.139794134767	ILXHFXFPPZGENN-KKQCNMDGSA-N	2.0	BOPGDPNILDQYTO-NNYOXOHSSA-N	direct	637264959	12108.0	39.9507819773	1.0	66.1607979524	0.0465980449223	2.01	0.0986100409742
2517079	637264959	496.0	33.0803989762	0.139794134767	ILXHFXFPPZGENN-KKQCNMDGSA-N	2.0	BOPGDPNILDQYTO-NNYOXOHSSA-N	direct	637264959	13884.0	39.9507819773	1.0	66.1607979524	0.0465980449223	2.01	0.0986100409742
2517080	637264959	496.0	33.0803989762	0.139794134767	ILXHFXFPPZGENN-KKQCNMDGSA-N	2.0	BOPGDPNILDQYTO-NNYOXOHSSA-N	direct	637264959	12690.0	39.8996294549	1.0	66.1607979524	0.0465980449223	2.01	0.0986100409742
2517352	637264959	1736.0	33.0803989762	0.139794134767	ILXHFXFPPZGENN-KKQCNMDGSA-N	2.0	BOPGDPNILDQYTO-NNYOXOHSSA-N	direct	637264959	4116.0	44.0428718023	1.0	66.1607979524	0.0465980449223	2.01	0.0986100409742
2517353	637264959	1736.0	33.0803989762	0.139794134767	ILXHFXFPPZGENN-KKQCNMDGSA-N	2.0	BOPGDPNILDQYTO-NNYOXOHSSA-N	direct	637264959	3619.0	41.3053948011	1.0	66.1607979524	0.0465980449223	2.01	0.0986100409742
2517354	637264959	1736.0	33.0803989762	0.139794134767	ILXHFXFPPZGENN-KKQCNMDGSA-N	2.0	BOPGDPNILDQYTO-NNYOXOHSSA-N	direct	637264959	16179.0	41.3053948011	1.0	66.1607979524	0.0465980449223	2.01	0.0986100409742
2517355	637264959	1736.0	33.0803989762	0.139794134767	ILXHFXFPPZGENN-KKQCNMDGSA-N	2.0	BOPGDPNILDQYTO-NNYOXOHSSA-N	direct	637264959	1248.0	41.0515870342	1.0	66.1607979524	0.0465980449223	2.01	0.0986100409742
2517358	637264959	1736.0	33.0803989762	0.139794134767	ILXHFXFPPZGENN-KKQCNMDGSA-N	2.0	BOPGDPNILDQYTO-NNYOXOHSSA-N	direct	637264959	7210.0	40.2848326422	1.0	66.1607979524	0.0465980449223	2.01	0.0986100409742
2517359	637264959	1736.0	33.0803989762	0.139794134767	ILXHFXFPPZGENN-KKQCNMDGSA-N	2.0	BOPGDPNILDQYTO-NNYOXOHSSA-N	direct	637264959	1157.0	40.0560111249	1.0	66.1607979524	0.0465980449223	2.01	0.0986100409742
2517360	637264959	1736.0	33.0803989762	0.139794134767	ILXHFXFPPZGENN-KKQCNMDGSA-N	2.0	BOPGDPNILDQYTO-NNYOXOHSSA-N	direct	637264959	2964.0	40.0560111249	1.0	66.1607979524	0.0465980449223	2.01	0.0986100409742
2517361	637264959	1736.0	33.0803989762	0.139794134767	ILXHFXFPPZGENN-KKQCNMDGSA-N	2.0	BOPGDPNILDQYTO-NNYOXOHSSA-N	direct	637264959	2331.0	39.9507819773	1.0	66.1607979524	0.0465980449223	2.01	0.0986100409742
2517362	637264959	1736.0	33.0803989762	0.139794134767	ILXHFXFPPZGENN-KKQCNMDGSA-N	2.0	BOPGDPNILDQYTO-NNYOXOHSSA-N	direct	637264959	4385.0	39.9507819773	1.0	66.1607979524	0.0465980449223	2.01	0.0986100409742
2517363	637264959	1736.0	33.0803989762	0.139794134767	ILXHFXFPPZGENN-KKQCNMDGSA-N	2.0	BOPGDPNILDQYTO-NNYOXOHSSA-N	direct	637264959	12108.0	39.9507819773	1.0	66.1607979524	0.0465980449223	2.01	0.0986100409742
2517364	637264959	1736.0	33.0803989762	0.139794134767	ILXHFXFPPZGENN-KKQCNMDGSA-N	2.0	BOPGDPNILDQYTO-NNYOXOHSSA-N	direct	637264959	13884.0	39.9507819773	1.0	66.1607979524	0.0465980449223	2.01	0.0986100409742
2517365	637264959	1736.0	33.0803989762	0.139794134767	ILXHFXFPPZGENN-KKQCNMDGSA-N	2.0	BOPGDPNILDQYTO-NNYOXOHSSA-N	direct	637264959	12690.0	39.8996294549	1.0	66.1607979524	0.0465980449223	2.01	0.0986100409742
2517427	637264959	2846.0	33.0803989762	0.139794134767	ILXHFXFPPZGENN-KKQCNMDGSA-N	2.0	BOPGDPNILDQYTO-NNYOXOHSSA-N	direct	637264959	4116.0	44.0428718023	1.0	66.1607979524	0.0465980449223	2.01	0.0986100409742
2517428	637264959	2846.0	33.0803989762	0.139794134767	ILXHFXFPPZGENN-KKQCNMDGSA-N	2.0	BOPGDPNILDQYTO-NNYOXOHSSA-N	direct	637264959	3619.0	41.3053948011	1.0	66.1607979524	0.0465980449223	2.01	0.0986100409742
2517429	637264959	2846.0	33.0803989762	0.139794134767	ILXHFXFPPZGENN-KKQCNMDGSA-N	2.0	BOPGDPNILDQYTO-NNYOXOHSSA-N	direct	637264959	16179.0	41.3053948011	1.0	66.1607979524	0.0465980449223	2.01	0.0986100409742
2517430	637264959	2846.0	33.0803989762	0.139794134767	ILXHFXFPPZGENN-KKQCNMDGSA-N	2.0	BOPGDPNILDQYTO-NNYOXOHSSA-N	direct	637264959	1248.0	41.0515870342	1.0	66.1607979524	0.0465980449223	2.01	0.0986100409742
2517433	637264959	2846.0	33.0803989762	0.139794134767	ILXHFXFPPZGENN-KKQCNMDGSA-N	2.0	BOPGDPNILDQYTO-NNYOXOHSSA-N	direct	637264959	7210.0	40.2848326422	1.0	66.1607979524	0.0465980449223	2.01	0.0986100409742
2517434	637264959	2846.0	33.0803989762	0.139794134767	ILXHFXFPPZGENN-KKQCNMDGSA-N	2.0	BOPGDPNILDQYTO-NNYOXOHSSA-N	direct	637264959	1157.0	40.0560111249	1.0	66.1607979524	0.0465980449223	2.01	0.0986100409742
2517435	637264959	2846.0	33.0803989762	0.139794134767	ILXHFXFPPZGENN-KKQCNMDGSA-N	2.0	BOPGDPNILDQYTO-NNYOXOHSSA-N	direct	637264959	2964.0	40.0560111249	1.0	66.1607979524	0.0465980449223	2.01	0.0986100409742
2517436	637264959	2846.0	33.0803989762	0.139794134767	ILXHFXFPPZGENN-KKQCNMDGSA-N	2.0	BOPGDPNILDQYTO-NNYOXOHSSA-N	direct	637264959	2331.0	39.9507819773	1.0	66.1607979524	0.0465980449223	2.01	0.0986100409742
2517437	637264959	2846.0	33.0803989762	0.139794134767	ILXHFXFPPZGENN-KKQCNMDGSA-N	2.0	BOPGDPNILDQYTO-NNYOXOHSSA-N	direct	637264959	4385.0	39.9507819773	1.0	66.1607979524	0.0465980449223	2.01	0.0986100409742
2517438	637264959	2846.0	33.0803989762	0.139794134767	ILXHFXFPPZGENN-KKQCNMDGSA-N	2.0	BOPGDPNILDQYTO-NNYOXOHSSA-N	direct	637264959	12108.0	39.9507819773	1.0	66.1607979524	0.0465980449223	2.01	0.0986100409742
2517439	637264959	2846.0	33.0803989762	0.139794134767	ILXHFXFPPZGENN-KKQCNMDGSA-N	2.0	BOPGDPNILDQYTO-NNYOXOHSSA-N	direct	637264959	13884.0	39.9507819773	1.0	66.1607979524	0.0465980449223	2.01	0.0986100409742
2517440	637264959	2846.0	33.0803989762	0.139794134767	ILXHFXFPPZGENN-KKQCNMDGSA-N	2.0	BOPGDPNILDQYTO-NNYOXOHSSA-N	direct	637264959	12690.0	39.8996294549	1.0	66.1607979524	0.0465980449223	2.01	0.0986100409742
41453983	637269344	3189.0	35.3645162532	0.139794134767	ILXHFXFPPZGENN-KKQCNMDGSA-N	2.0	BOPGDPNILDQYTO-NNYOXOHSSA-N	direct	637269344	15781.0	33.0114410431	1.0	66.0228820862	0.0465980449223	2.01	0.0985586112237
2517098	637264959	710.0	32.8181564121	0.139794134767	ILXHFXFPPZGENN-KKQCNMDGSA-N	2.0	BOPGDPNILDQYTO-NNYOXOHSSA-N	direct	637264959	3619.0	41.3053948011	1.0	65.6363128241	0.0465980449223	2.01	0.0984140262361
2517099	637264959	710.0	32.8181564121	0.139794134767	ILXHFXFPPZGENN-KKQCNMDGSA-N	2.0	BOPGDPNILDQYTO-NNYOXOHSSA-N	direct	637264959	16179.0	41.3053948011	1.0	65.6363128241	0.0465980449223	2.01	0.0984140262361
2517100	637264959	710.0	32.8181564121	0.139794134767	ILXHFXFPPZGENN-KKQCNMDGSA-N	2.0	BOPGDPNILDQYTO-NNYOXOHSSA-N	direct	637264959	1248.0	41.0515870342	1.0	65.6363128241	0.0465980449223	2.01	0.0984140262361
2517103	637264959	710.0	32.8181564121	0.139794134767	ILXHFXFPPZGENN-KKQCNMDGSA-N	2.0	BOPGDPNILDQYTO-NNYOXOHSSA-N	direct	637264959	7210.0	40.2848326422	1.0	65.6363128241	0.0465980449223	2.01	0.0984140262361
2517104	637264959	710.0	32.8181564121	0.139794134767	ILXHFXFPPZGENN-KKQCNMDGSA-N	2.0	BOPGDPNILDQYTO-NNYOXOHSSA-N	direct	637264959	1157.0	40.0560111249	1.0	65.6363128241	0.0465980449223	2.01	0.0984140262361
2517105	637264959	710.0	32.8181564121	0.139794134767	ILXHFXFPPZGENN-KKQCNMDGSA-N	2.0	BOPGDPNILDQYTO-NNYOXOHSSA-N	direct	637264959	2964.0	40.0560111249	1.0	65.6363128241	0.0465980449223	2.01	0.0984140262361
2517106	637264959	710.0	32.8181564121	0.139794134767	ILXHFXFPPZGENN-KKQCNMDGSA-N	2.0	BOPGDPNILDQYTO-NNYOXOHSSA-N	direct	637264959	2331.0	39.9507819773	1.0	65.6363128241	0.0465980449223	2.01	0.0984140262361
2517107	637264959	710.0	32.8181564121	0.139794134767	ILXHFXFPPZGENN-KKQCNMDGSA-N	2.0	BOPGDPNILDQYTO-NNYOXOHSSA-N	direct	637264959	4385.0	39.9507819773	1.0	65.6363128241	0.0465980449223	2.01	0.0984140262361
2517108	637264959	710.0	32.8181564121	0.139794134767	ILXHFXFPPZGENN-KKQCNMDGSA-N	2.0	BOPGDPNILDQYTO-NNYOXOHSSA-N	direct	637264959	12108.0	39.9507819773	1.0	65.6363128241	0.0465980449223	2.01	0.0984140262361
2517109	637264959	710.0	32.8181564121	0.139794134767	ILXHFXFPPZGENN-KKQCNMDGSA-N	2.0	BOPGDPNILDQYTO-NNYOXOHSSA-N	direct	637264959	13884.0	39.9507819773	1.0	65.6363128241	0.0465980449223	2.01	0.0984140262361
2517110	637264959	710.0	32.8181564121	0.139794134767	ILXHFXFPPZGENN-KKQCNMDGSA-N	2.0	BOPGDPNILDQYTO-NNYOXOHSSA-N	direct	637264959	12690.0	39.8996294549	1.0	65.6363128241	0.0465980449223	2.01	0.0984140262361
2517518	637264959	3352.0	32.8181564121	0.139794134767	ILXHFXFPPZGENN-KKQCNMDGSA-N	2.0	BOPGDPNILDQYTO-NNYOXOHSSA-N	direct	637264959	3619.0	41.3053948011	1.0	65.6363128241	0.0465980449223	2.01	0.0984140262361
2517519	637264959	3352.0	32.8181564121	0.139794134767	ILXHFXFPPZGENN-KKQCNMDGSA-N	2.0	BOPGDPNILDQYTO-NNYOXOHSSA-N	direct	637264959	16179.0	41.3053948011	1.0	65.6363128241	0.0465980449223	2.01	0.0984140262361
2517520	637264959	3352.0	32.8181564121	0.139794134767	ILXHFXFPPZGENN-KKQCNMDGSA-N	2.0	BOPGDPNILDQYTO-NNYOXOHSSA-N	direct	637264959	1248.0	41.0515870342	1.0	65.6363128241	0.0465980449223	2.01	0.0984140262361
2517523	637264959	3352.0	32.8181564121	0.139794134767	ILXHFXFPPZGENN-KKQCNMDGSA-N	2.0	BOPGDPNILDQYTO-NNYOXOHSSA-N	direct	637264959	7210.0	40.2848326422	1.0	65.6363128241	0.0465980449223	2.01	0.0984140262361
2517524	637264959	3352.0	32.8181564121	0.139794134767	ILXHFXFPPZGENN-KKQCNMDGSA-N	2.0	BOPGDPNILDQYTO-NNYOXOHSSA-N	direct	637264959	1157.0	40.0560111249	1.0	65.6363128241	0.0465980449223	2.01	0.0984140262361
2517525	637264959	3352.0	32.8181564121	0.139794134767	ILXHFXFPPZGENN-KKQCNMDGSA-N	2.0	BOPGDPNILDQYTO-NNYOXOHSSA-N	direct	637264959	2964.0	40.0560111249	1.0	65.6363128241	0.0465980449223	2.01	0.0984140262361
2517526	637264959	3352.0	32.8181564121	0.139794134767	ILXHFXFPPZGENN-KKQCNMDGSA-N	2.0	BOPGDPNILDQYTO-NNYOXOHSSA-N	direct	637264959	2331.0	39.9507819773	1.0	65.6363128241	0.0465980449223	2.01	0.0984140262361
2517527	637264959	3352.0	32.8181564121	0.139794134767	ILXHFXFPPZGENN-KKQCNMDGSA-N	2.0	BOPGDPNILDQYTO-NNYOXOHSSA-N	direct	637264959	4385.0	39.9507819773	1.0	65.6363128241	0.0465980449223	2.01	0.0984140262361
2517528	637264959	3352.0	32.8181564121	0.139794134767	ILXHFXFPPZGENN-KKQCNMDGSA-N	2.0	BOPGDPNILDQYTO-NNYOXOHSSA-N	direct	637264959	12108.0	39.9507819773	1.0	65.6363128241	0.0465980449223	2.01	0.0984140262361
2517529	637264959	3352.0	32.8181564121	0.139794134767	ILXHFXFPPZGENN-KKQCNMDGSA-N	2.0	BOPGDPNILDQYTO-NNYOXOHSSA-N	direct	637264959	13884.0	39.9507819773	1.0	65.6363128241	0.0465980449223	2.01	0.0984140262361
2517530	637264959	3352.0	32.8181564121	0.139794134767	ILXHFXFPPZGENN-KKQCNMDGSA-N	2.0	BOPGDPNILDQYTO-NNYOXOHSSA-N	direct	637264959	12690.0	39.8996294549	1.0	65.6363128241	0.0465980449223	2.01	0.0984140262361
3951035	637264507	113.0	17.7986028757	0.139794134767	ILXHFXFPPZGENN-KKQCNMDGSA-N	2.0	BOPGDPNILDQYTO-NNYOXOHSSA-N	direct	637264507	113.0	16.2856702403	2.0	32.5713404805	0.0465980449223	2.01	0.0982284661755
3951039	637264507	262.0	17.7986028757	0.139794134767	ILXHFXFPPZGENN-KKQCNMDGSA-N	2.0	BOPGDPNILDQYTO-NNYOXOHSSA-N	direct	637264507	262.0	16.2856702403	2.0	32.5713404805	0.0465980449223	2.01	0.0982284661755
2731520	637266893	2331.0	35.3260580014	0.139794134767	ILXHFXFPPZGENN-KKQCNMDGSA-N	2.0	BOPGDPNILDQYTO-NNYOXOHSSA-N	direct	637266893	2994.0	32.505845406	1.0	65.011690812	0.0465980449223	2.01	0.0981790489767
2731521	637266893	2331.0	35.3260580014	0.139794134767	ILXHFXFPPZGENN-KKQCNMDGSA-N	2.0	BOPGDPNILDQYTO-NNYOXOHSSA-N	direct	637266893	3901.0	32.505845406	1.0	65.011690812	0.0465980449223	2.01	0.0981790489767
2731674	637266893	4385.0	35.3260580014	0.139794134767	ILXHFXFPPZGENN-KKQCNMDGSA-N	2.0	BOPGDPNILDQYTO-NNYOXOHSSA-N	direct	637266893	2994.0	32.505845406	1.0	65.011690812	0.0465980449223	2.01	0.0981790489767
2731675	637266893	4385.0	35.3260580014	0.139794134767	ILXHFXFPPZGENN-KKQCNMDGSA-N	2.0	BOPGDPNILDQYTO-NNYOXOHSSA-N	direct	637266893	3901.0	32.505845406	1.0	65.011690812	0.0465980449223	2.01	0.0981790489767
2731688	637266893	6629.0	35.7544873322	0.139794134767	ILXHFXFPPZGENN-KKQCNMDGSA-N	2.0	BOPGDPNILDQYTO-NNYOXOHSSA-N	direct	637266893	2994.0	32.505845406	1.0	65.011690812	0.0465980449223	2.01	0.0981790489767
2731689	637266893	6629.0	35.7544873322	0.139794134767	ILXHFXFPPZGENN-KKQCNMDGSA-N	2.0	BOPGDPNILDQYTO-NNYOXOHSSA-N	direct	637266893	3901.0	32.505845406	1.0	65.011690812	0.0465980449223	2.01	0.0981790489767
2731716	637266893	7210.0	37.6989700043	0.139794134767	ILXHFXFPPZGENN-KKQCNMDGSA-N	2.0	BOPGDPNILDQYTO-NNYOXOHSSA-N	direct	637266893	2994.0	32.505845406	1.0	65.011690812	0.0465980449223	2.01	0.0981790489767
2731717	637266893	7210.0	37.6989700043	0.139794134767	ILXHFXFPPZGENN-KKQCNMDGSA-N	2.0	BOPGDPNILDQYTO-NNYOXOHSSA-N	direct	637266893	3901.0	32.505845406	1.0	65.011690812	0.0465980449223	2.01	0.0981790489767
2731758	637266893	12108.0	35.3260580014	0.139794134767	ILXHFXFPPZGENN-KKQCNMDGSA-N	2.0	BOPGDPNILDQYTO-NNYOXOHSSA-N	direct	637266893	2994.0	32.505845406	1.0	65.011690812	0.0465980449223	2.01	0.0981790489767
2731759	637266893	12108.0	35.3260580014	0.139794134767	ILXHFXFPPZGENN-KKQCNMDGSA-N	2.0	BOPGDPNILDQYTO-NNYOXOHSSA-N	direct	637266893	3901.0	32.505845406	1.0	65.011690812	0.0465980449223	2.01	0.0981790489767
42333088	637270027	14257.0	16.1475200064	0.139794134767	ILXHFXFPPZGENN-KKQCNMDGSA-N	2.0	BOPGDPNILDQYTO-OPDHFMQKSA-N	flat tautomer	637270027	14257.0	20.2915790999	2.0	32.2950400127	0.0465980449223	2.01	0.0980194838513
2731634	637266893	4078.0	32.1220530484	0.139794134767	ILXHFXFPPZGENN-KKQCNMDGSA-N	2.0	BOPGDPNILDQYTO-NNYOXOHSSA-N	direct	637266893	4116.0	37.6695862267	1.0	64.2441060967	0.0465980449223	2.01	0.0978879601019
2731635	637266893	4078.0	32.1220530484	0.139794134767	ILXHFXFPPZGENN-KKQCNMDGSA-N	2.0	BOPGDPNILDQYTO-NNYOXOHSSA-N	direct	637266893	7210.0	36.4412914295	1.0	64.2441060967	0.0465980449223	2.01	0.0978879601019
2731636	637266893	4078.0	32.1220530484	0.139794134767	ILXHFXFPPZGENN-KKQCNMDGSA-N	2.0	BOPGDPNILDQYTO-NNYOXOHSSA-N	direct	637266893	2964.0	34.5142785735	1.0	64.2441060967	0.0465980449223	2.01	0.0978879601019
2731637	637266893	4078.0	32.1220530484	0.139794134767	ILXHFXFPPZGENN-KKQCNMDGSA-N	2.0	BOPGDPNILDQYTO-NNYOXOHSSA-N	direct	637266893	6629.0	34.5142785735	1.0	64.2441060967	0.0465980449223	2.01	0.0978879601019
2731638	637266893	4078.0	32.1220530484	0.139794134767	ILXHFXFPPZGENN-KKQCNMDGSA-N	2.0	BOPGDPNILDQYTO-NNYOXOHSSA-N	direct	637266893	971.0	34.4259687323	1.0	64.2441060967	0.0465980449223	2.01	0.0978879601019
2731639	637266893	4078.0	32.1220530484	0.139794134767	ILXHFXFPPZGENN-KKQCNMDGSA-N	2.0	BOPGDPNILDQYTO-NNYOXOHSSA-N	direct	637266893	13940.0	34.4259687323	1.0	64.2441060967	0.0465980449223	2.01	0.0978879601019
2731640	637266893	4078.0	32.1220530484	0.139794134767	ILXHFXFPPZGENN-KKQCNMDGSA-N	2.0	BOPGDPNILDQYTO-NNYOXOHSSA-N	direct	637266893	2331.0	34.0609802236	1.0	64.2441060967	0.0465980449223	2.01	0.0978879601019
2731641	637266893	4078.0	32.1220530484	0.139794134767	ILXHFXFPPZGENN-KKQCNMDGSA-N	2.0	BOPGDPNILDQYTO-NNYOXOHSSA-N	direct	637266893	4385.0	34.0609802236	1.0	64.2441060967	0.0465980449223	2.01	0.0978879601019
2731642	637266893	4078.0	32.1220530484	0.139794134767	ILXHFXFPPZGENN-KKQCNMDGSA-N	2.0	BOPGDPNILDQYTO-NNYOXOHSSA-N	direct	637266893	12108.0	34.0609802236	1.0	64.2441060967	0.0465980449223	2.01	0.0978879601019
2731643	637266893	4078.0	32.1220530484	0.139794134767	ILXHFXFPPZGENN-KKQCNMDGSA-N	2.0	BOPGDPNILDQYTO-NNYOXOHSSA-N	direct	637266893	13884.0	34.0609802236	1.0	64.2441060967	0.0465980449223	2.01	0.0978879601019
2731644	637266893	4078.0	32.1220530484	0.139794134767	ILXHFXFPPZGENN-KKQCNMDGSA-N	2.0	BOPGDPNILDQYTO-NNYOXOHSSA-N	direct	637266893	5669.0	33.8041003476	1.0	64.2441060967	0.0465980449223	2.01	0.0978879601019
2731645	637266893	4078.0	32.1220530484	0.139794134767	ILXHFXFPPZGENN-KKQCNMDGSA-N	2.0	BOPGDPNILDQYTO-NNYOXOHSSA-N	direct	637266893	6999.0	33.1226286541	1.0	64.2441060967	0.0465980449223	2.01	0.0978879601019
2731646	637266893	4078.0	32.1220530484	0.139794134767	ILXHFXFPPZGENN-KKQCNMDGSA-N	2.0	BOPGDPNILDQYTO-NNYOXOHSSA-N	direct	637266893	2994.0	32.505845406	1.0	64.2441060967	0.0465980449223	2.01	0.0978879601019
2731647	637266893	4078.0	32.1220530484	0.139794134767	ILXHFXFPPZGENN-KKQCNMDGSA-N	2.0	BOPGDPNILDQYTO-NNYOXOHSSA-N	direct	637266893	3901.0	32.505845406	1.0	64.2441060967	0.0465980449223	2.01	0.0978879601019
27531830	637268373	830.0	33.5003129174	0.139794134767	ILXHFXFPPZGENN-KKQCNMDGSA-N	2.0	BOPGDPNILDQYTO-NNYOXOHSSA-N	direct	637268373	3275.0	32.0123337351	1.0	64.0246674701	0.0465980449223	2.01	0.0978042638309
27531831	637268373	830.0	33.5003129174	0.139794134767	ILXHFXFPPZGENN-KKQCNMDGSA-N	2.0	BOPGDPNILDQYTO-NNYOXOHSSA-N	direct	637268373	5154.0	32.0123337351	1.0	64.0246674701	0.0465980449223	2.01	0.0978042638309
27531841	637268373	5154.0	33.5003129174	0.139794134767	ILXHFXFPPZGENN-KKQCNMDGSA-N	2.0	BOPGDPNILDQYTO-NNYOXOHSSA-N	direct	637268373	830.0	32.0123337351	1.0	64.0246674701	0.0465980449223	2.01	0.0978042638309
27531842	637268373	5154.0	33.5003129174	0.139794134767	ILXHFXFPPZGENN-KKQCNMDGSA-N	2.0	BOPGDPNILDQYTO-NNYOXOHSSA-N	direct	637268373	3275.0	32.0123337351	1.0	64.0246674701	0.0465980449223	2.01	0.0978042638309
38770127	637270142	4503.0	31.9706162223	0.139794134767	ILXHFXFPPZGENN-KKQCNMDGSA-N	2.0	BGWGXPAPYGQALX-ARQDHWQXSA-N	direct	637270142	225.0	42.5985994592	1.0	63.9412324446	0.0465980449223	2.01	0.0977723843521
38770128	637270142	4503.0	31.9706162223	0.139794134767	ILXHFXFPPZGENN-KKQCNMDGSA-N	2.0	BGWGXPAPYGQALX-ARQDHWQXSA-N	direct	637270142	532.0	42.5985994592	1.0	63.9412324446	0.0465980449223	2.01	0.0977723843521
38770129	637270142	4503.0	31.9706162223	0.139794134767	ILXHFXFPPZGENN-KKQCNMDGSA-N	2.0	BGWGXPAPYGQALX-ARQDHWQXSA-N	direct	637270142	831.0	42.5985994592	1.0	63.9412324446	0.0465980449223	2.01	0.0977723843521
38770130	637270142	4503.0	31.9706162223	0.139794134767	ILXHFXFPPZGENN-KKQCNMDGSA-N	2.0	BGWGXPAPYGQALX-ARQDHWQXSA-N	direct	637270142	1409.0	42.5985994592	1.0	63.9412324446	0.0465980449223	2.01	0.0977723843521
38770131	637270142	4503.0	31.9706162223	0.139794134767	ILXHFXFPPZGENN-KKQCNMDGSA-N	2.0	BGWGXPAPYGQALX-ARQDHWQXSA-N	direct	637270142	2408.0	42.5985994592	1.0	63.9412324446	0.0465980449223	2.01	0.0977723843521
38770132	637270142	4503.0	31.9706162223	0.139794134767	ILXHFXFPPZGENN-KKQCNMDGSA-N	2.0	BGWGXPAPYGQALX-ARQDHWQXSA-N	direct	637270142	4636.0	42.5985994592	1.0	63.9412324446	0.0465980449223	2.01	0.0977723843521
1741749	637264747	1445.0	31.9430951487	0.139794134767	ILXHFXFPPZGENN-KKQCNMDGSA-N	2.0	BOPGDPNILDQYTO-NNYOXOHSSA-N	direct	637264747	1846.0	36.5512936801	1.0	63.8861902973	0.0465980449223	2.01	0.0977513363527
1741750	637264747	1445.0	31.9430951487	0.139794134767	ILXHFXFPPZGENN-KKQCNMDGSA-N	2.0	BOPGDPNILDQYTO-NNYOXOHSSA-N	direct	637264747	2046.0	36.5512936801	1.0	63.8861902973	0.0465980449223	2.01	0.0977513363527
1741751	637264747	1445.0	31.9430951487	0.139794134767	ILXHFXFPPZGENN-KKQCNMDGSA-N	2.0	BOPGDPNILDQYTO-NNYOXOHSSA-N	direct	637264747	3536.0	36.5512936801	1.0	63.8861902973	0.0465980449223	2.01	0.0977513363527
1741752	637264747	1445.0	31.9430951487	0.139794134767	ILXHFXFPPZGENN-KKQCNMDGSA-N	2.0	BOPGDPNILDQYTO-NNYOXOHSSA-N	direct	637264747	4708.0	36.5512936801	1.0	63.8861902973	0.0465980449223	2.01	0.0977513363527
1741753	637264747	1445.0	31.9430951487	0.139794134767	ILXHFXFPPZGENN-KKQCNMDGSA-N	2.0	BOPGDPNILDQYTO-NNYOXOHSSA-N	direct	637264747	5039.0	36.5512936801	1.0	63.8861902973	0.0465980449223	2.01	0.0977513363527
1741756	637264747	1445.0	31.9430951487	0.139794134767	ILXHFXFPPZGENN-KKQCNMDGSA-N	2.0	BOPGDPNILDQYTO-NNYOXOHSSA-N	direct	637264747	2950.0	33.3279021421	1.0	63.8861902973	0.0465980449223	2.01	0.0977513363527
1741758	637264747	1445.0	31.9430951487	0.139794134767	ILXHFXFPPZGENN-KKQCNMDGSA-N	2.0	BOPGDPNILDQYTO-NNYOXOHSSA-N	direct	637264747	4197.0	33.3279021421	1.0	63.8861902973	0.0465980449223	2.01	0.0977513363527
26295028	637264689	4015.0	32.903089987	0.139794134767	ILXHFXFPPZGENN-KKQCNMDGSA-N	2.0	BOPGDPNILDQYTO-NNYOXOHSSA-N	direct	637264689	5085.0	31.8894102897	1.0	63.7788205794	0.0465980449223	2.01	0.0977102392292
2517638	637264959	4146.0	31.8096683018	0.139794134767	ILXHFXFPPZGENN-KKQCNMDGSA-N	2.0	BOPGDPNILDQYTO-NNYOXOHSSA-N	direct	637264959	3619.0	41.3053948011	1.0	63.6193366037	0.0465980449223	2.01	0.0976490988252
2517639	637264959	4146.0	31.8096683018	0.139794134767	ILXHFXFPPZGENN-KKQCNMDGSA-N	2.0	BOPGDPNILDQYTO-NNYOXOHSSA-N	direct	637264959	16179.0	41.3053948011	1.0	63.6193366037	0.0465980449223	2.01	0.0976490988252
2517644	637264959	4146.0	31.8096683018	0.139794134767	ILXHFXFPPZGENN-KKQCNMDGSA-N	2.0	BOPGDPNILDQYTO-NNYOXOHSSA-N	direct	637264959	1157.0	40.0560111249	1.0	63.6193366037	0.0465980449223	2.01	0.0976490988252
2517645	637264959	4146.0	31.8096683018	0.139794134767	ILXHFXFPPZGENN-KKQCNMDGSA-N	2.0	BOPGDPNILDQYTO-NNYOXOHSSA-N	direct	637264959	2964.0	40.0560111249	1.0	63.6193366037	0.0465980449223	2.01	0.0976490988252
2517646	637264959	4146.0	31.8096683018	0.139794134767	ILXHFXFPPZGENN-KKQCNMDGSA-N	2.0	BOPGDPNILDQYTO-NNYOXOHSSA-N	direct	637264959	2331.0	39.9507819773	1.0	63.6193366037	0.0465980449223	2.01	0.0976490988252
2517647	637264959	4146.0	31.8096683018	0.139794134767	ILXHFXFPPZGENN-KKQCNMDGSA-N	2.0	BOPGDPNILDQYTO-NNYOXOHSSA-N	direct	637264959	4385.0	39.9507819773	1.0	63.6193366037	0.0465980449223	2.01	0.0976490988252
2517648	637264959	4146.0	31.8096683018	0.139794134767	ILXHFXFPPZGENN-KKQCNMDGSA-N	2.0	BOPGDPNILDQYTO-NNYOXOHSSA-N	direct	637264959	12108.0	39.9507819773	1.0	63.6193366037	0.0465980449223	2.01	0.0976490988252
2517649	637264959	4146.0	31.8096683018	0.139794134767	ILXHFXFPPZGENN-KKQCNMDGSA-N	2.0	BOPGDPNILDQYTO-NNYOXOHSSA-N	direct	637264959	13884.0	39.9507819773	1.0	63.6193366037	0.0465980449223	2.01	0.0976490988252
2517650	637264959	4146.0	31.8096683018	0.139794134767	ILXHFXFPPZGENN-KKQCNMDGSA-N	2.0	BOPGDPNILDQYTO-NNYOXOHSSA-N	direct	637264959	12690.0	39.8996294549	1.0	63.6193366037	0.0465980449223	2.01	0.0976490988252
2517640	637264959	4146.0	31.8096683018	0.139794134767	ILXHFXFPPZGENN-KKQCNMDGSA-N	2.0	BOPGDPNILDQYTO-NNYOXOHSSA-N	direct	637264959	1248.0	41.0515870342	1.0	63.6193366037	0.0465980449223	2.01	0.0976490988252
2517643	637264959	4146.0	31.8096683018	0.139794134767	ILXHFXFPPZGENN-KKQCNMDGSA-N	2.0	BOPGDPNILDQYTO-NNYOXOHSSA-N	direct	637264959	7210.0	40.2848326422	1.0	63.6193366037	0.0465980449223	2.01	0.0976490988252
2517038	637264959	197.0	31.7121982701	0.139794134767	ILXHFXFPPZGENN-KKQCNMDGSA-N	2.0	BOPGDPNILDQYTO-NNYOXOHSSA-N	direct	637264959	3619.0	41.3053948011	1.0	63.4243965401	0.0465980449223	2.01	0.0975742095112
2517039	637264959	197.0	31.7121982701	0.139794134767	ILXHFXFPPZGENN-KKQCNMDGSA-N	2.0	BOPGDPNILDQYTO-NNYOXOHSSA-N	direct	637264959	16179.0	41.3053948011	1.0	63.4243965401	0.0465980449223	2.01	0.0975742095112
2517040	637264959	197.0	31.7121982701	0.139794134767	ILXHFXFPPZGENN-KKQCNMDGSA-N	2.0	BOPGDPNILDQYTO-NNYOXOHSSA-N	direct	637264959	1248.0	41.0515870342	1.0	63.4243965401	0.0465980449223	2.01	0.0975742095112
2517043	637264959	197.0	31.7121982701	0.139794134767	ILXHFXFPPZGENN-KKQCNMDGSA-N	2.0	BOPGDPNILDQYTO-NNYOXOHSSA-N	direct	637264959	7210.0	40.2848326422	1.0	63.4243965401	0.0465980449223	2.01	0.0975742095112
2517044	637264959	197.0	31.7121982701	0.139794134767	ILXHFXFPPZGENN-KKQCNMDGSA-N	2.0	BOPGDPNILDQYTO-NNYOXOHSSA-N	direct	637264959	1157.0	40.0560111249	1.0	63.4243965401	0.0465980449223	2.01	0.0975742095112
2517045	637264959	197.0	31.7121982701	0.139794134767	ILXHFXFPPZGENN-KKQCNMDGSA-N	2.0	BOPGDPNILDQYTO-NNYOXOHSSA-N	direct	637264959	2964.0	40.0560111249	1.0	63.4243965401	0.0465980449223	2.01	0.0975742095112
2517046	637264959	197.0	31.7121982701	0.139794134767	ILXHFXFPPZGENN-KKQCNMDGSA-N	2.0	BOPGDPNILDQYTO-NNYOXOHSSA-N	direct	637264959	2331.0	39.9507819773	1.0	63.4243965401	0.0465980449223	2.01	0.0975742095112
2517047	637264959	197.0	31.7121982701	0.139794134767	ILXHFXFPPZGENN-KKQCNMDGSA-N	2.0	BOPGDPNILDQYTO-NNYOXOHSSA-N	direct	637264959	4385.0	39.9507819773	1.0	63.4243965401	0.0465980449223	2.01	0.0975742095112
2517048	637264959	197.0	31.7121982701	0.139794134767	ILXHFXFPPZGENN-KKQCNMDGSA-N	2.0	BOPGDPNILDQYTO-NNYOXOHSSA-N	direct	637264959	12108.0	39.9507819773	1.0	63.4243965401	0.0465980449223	2.01	0.0975742095112
2517049	637264959	197.0	31.7121982701	0.139794134767	ILXHFXFPPZGENN-KKQCNMDGSA-N	2.0	BOPGDPNILDQYTO-NNYOXOHSSA-N	direct	637264959	13884.0	39.9507819773	1.0	63.4243965401	0.0465980449223	2.01	0.0975742095112
2517050	637264959	197.0	31.7121982701	0.139794134767	ILXHFXFPPZGENN-KKQCNMDGSA-N	2.0	BOPGDPNILDQYTO-NNYOXOHSSA-N	direct	637264959	12690.0	39.8996294549	1.0	63.4243965401	0.0465980449223	2.01	0.0975742095112
27580620	637268210	6925.0	33.271646218	0.139794134767	ILXHFXFPPZGENN-KKQCNMDGSA-N	2.0	BOPGDPNILDQYTO-NNYOXOHSSA-N	direct	637268210	7307.0	31.6882461389	1.0	63.3764922779	0.0465980449223	2.01	0.0975557799112
27580633	637268210	7307.0	33.271646218	0.139794134767	ILXHFXFPPZGENN-KKQCNMDGSA-N	2.0	BOPGDPNILDQYTO-NNYOXOHSSA-N	direct	637268210	6925.0	31.6882461389	1.0	63.3764922779	0.0465980449223	2.01	0.0975557799112
7222197	637264744	2950.0	15.735182177	0.139794134767	ILXHFXFPPZGENN-KKQCNMDGSA-N	2.0	BOPGDPNILDQYTO-NNYOXOHSSA-N	direct	637264744	2950.0	30.6655462488	2.0	31.470364354	0.0465980449223	2.01	0.0973876524752
11047367	637264593	496.0	31.4436974992	0.139794134767	ILXHFXFPPZGENN-KKQCNMDGSA-N	2.0	BOPGDPNILDQYTO-NNYOXOHSSA-N	direct	637264593	4116.0	37.11463878	1.0	62.8873949985	0.0465980449223	2.01	0.0973670152179
11047368	637264593	496.0	31.4436974992	0.139794134767	ILXHFXFPPZGENN-KKQCNMDGSA-N	2.0	BOPGDPNILDQYTO-NNYOXOHSSA-N	direct	637264593	670.0	36.920818754	1.0	62.8873949985	0.0465980449223	2.01	0.0973670152179
11047370	637264593	496.0	31.4436974992	0.139794134767	ILXHFXFPPZGENN-KKQCNMDGSA-N	2.0	BOPGDPNILDQYTO-NNYOXOHSSA-N	direct	637264593	971.0	35.8569851997	1.0	62.8873949985	0.0465980449223	2.01	0.0973670152179
11047371	637264593	496.0	31.4436974992	0.139794134767	ILXHFXFPPZGENN-KKQCNMDGSA-N	2.0	BOPGDPNILDQYTO-NNYOXOHSSA-N	direct	637264593	6325.0	35.8569851997	1.0	62.8873949985	0.0465980449223	2.01	0.0973670152179
11047372	637264593	496.0	31.4436974992	0.139794134767	ILXHFXFPPZGENN-KKQCNMDGSA-N	2.0	BOPGDPNILDQYTO-NNYOXOHSSA-N	direct	637264593	14852.0	35.8569851997	1.0	62.8873949985	0.0465980449223	2.01	0.0973670152179
11047373	637264593	496.0	31.4436974992	0.139794134767	ILXHFXFPPZGENN-KKQCNMDGSA-N	2.0	BOPGDPNILDQYTO-NNYOXOHSSA-N	direct	637264593	9394.0	35.406713933	1.0	62.8873949985	0.0465980449223	2.01	0.0973670152179
11047388	637264593	1736.0	31.4436974992	0.139794134767	ILXHFXFPPZGENN-KKQCNMDGSA-N	2.0	BOPGDPNILDQYTO-NNYOXOHSSA-N	direct	637264593	4116.0	37.11463878	1.0	62.8873949985	0.0465980449223	2.01	0.0973670152179
11047389	637264593	1736.0	31.4436974992	0.139794134767	ILXHFXFPPZGENN-KKQCNMDGSA-N	2.0	BOPGDPNILDQYTO-NNYOXOHSSA-N	direct	637264593	670.0	36.920818754	1.0	62.8873949985	0.0465980449223	2.01	0.0973670152179
11047391	637264593	1736.0	31.4436974992	0.139794134767	ILXHFXFPPZGENN-KKQCNMDGSA-N	2.0	BOPGDPNILDQYTO-NNYOXOHSSA-N	direct	637264593	971.0	35.8569851997	1.0	62.8873949985	0.0465980449223	2.01	0.0973670152179
11047392	637264593	1736.0	31.4436974992	0.139794134767	ILXHFXFPPZGENN-KKQCNMDGSA-N	2.0	BOPGDPNILDQYTO-NNYOXOHSSA-N	direct	637264593	6325.0	35.8569851997	1.0	62.8873949985	0.0465980449223	2.01	0.0973670152179
11047393	637264593	1736.0	31.4436974992	0.139794134767	ILXHFXFPPZGENN-KKQCNMDGSA-N	2.0	BOPGDPNILDQYTO-NNYOXOHSSA-N	direct	637264593	14852.0	35.8569851997	1.0	62.8873949985	0.0465980449223	2.01	0.0973670152179
11047394	637264593	1736.0	31.4436974992	0.139794134767	ILXHFXFPPZGENN-KKQCNMDGSA-N	2.0	BOPGDPNILDQYTO-NNYOXOHSSA-N	direct	637264593	9394.0	35.406713933	1.0	62.8873949985	0.0465980449223	2.01	0.0973670152179
11047402	637264593	2846.0	31.4436974992	0.139794134767	ILXHFXFPPZGENN-KKQCNMDGSA-N	2.0	BOPGDPNILDQYTO-NNYOXOHSSA-N	direct	637264593	4116.0	37.11463878	1.0	62.8873949985	0.0465980449223	2.01	0.0973670152179
11047403	637264593	2846.0	31.4436974992	0.139794134767	ILXHFXFPPZGENN-KKQCNMDGSA-N	2.0	BOPGDPNILDQYTO-NNYOXOHSSA-N	direct	637264593	670.0	36.920818754	1.0	62.8873949985	0.0465980449223	2.01	0.0973670152179
11047405	637264593	2846.0	31.4436974992	0.139794134767	ILXHFXFPPZGENN-KKQCNMDGSA-N	2.0	BOPGDPNILDQYTO-NNYOXOHSSA-N	direct	637264593	971.0	35.8569851997	1.0	62.8873949985	0.0465980449223	2.01	0.0973670152179
11047406	637264593	2846.0	31.4436974992	0.139794134767	ILXHFXFPPZGENN-KKQCNMDGSA-N	2.0	BOPGDPNILDQYTO-NNYOXOHSSA-N	direct	637264593	6325.0	35.8569851997	1.0	62.8873949985	0.0465980449223	2.01	0.0973670152179
11047407	637264593	2846.0	31.4436974992	0.139794134767	ILXHFXFPPZGENN-KKQCNMDGSA-N	2.0	BOPGDPNILDQYTO-NNYOXOHSSA-N	direct	637264593	14852.0	35.8569851997	1.0	62.8873949985	0.0465980449223	2.01	0.0973670152179
11047408	637264593	2846.0	31.4436974992	0.139794134767	ILXHFXFPPZGENN-KKQCNMDGSA-N	2.0	BOPGDPNILDQYTO-NNYOXOHSSA-N	direct	637264593	9394.0	35.406713933	1.0	62.8873949985	0.0465980449223	2.01	0.0973670152179
25196216	637265111	3813.0	31.2652001704	0.139794134767	ILXHFXFPPZGENN-KKQCNMDGSA-N	2.0	BOPGDPNILDQYTO-NNYOXOHSSA-N	direct	637265111	848.0	37.3080348972	1.0	62.5304003408	0.0465980449223	2.01	0.0972285385591
25196217	637265111	3813.0	31.2652001704	0.139794134767	ILXHFXFPPZGENN-KKQCNMDGSA-N	2.0	BOPGDPNILDQYTO-NNYOXOHSSA-N	direct	637265111	3901.0	37.3080348972	1.0	62.5304003408	0.0465980449223	2.01	0.0972285385591
25196222	637265111	3813.0	31.2652001704	0.139794134767	ILXHFXFPPZGENN-KKQCNMDGSA-N	2.0	BOPGDPNILDQYTO-NNYOXOHSSA-N	direct	637265111	7786.0	32.6575773192	1.0	62.5304003408	0.0465980449223	2.01	0.0972285385591
25196223	637265111	3813.0	31.2652001704	0.139794134767	ILXHFXFPPZGENN-KKQCNMDGSA-N	2.0	BOPGDPNILDQYTO-NNYOXOHSSA-N	direct	637265111	11748.0	32.6575773192	1.0	62.5304003408	0.0465980449223	2.01	0.0972285385591
25196224	637265111	3813.0	31.2652001704	0.139794134767	ILXHFXFPPZGENN-KKQCNMDGSA-N	2.0	BOPGDPNILDQYTO-NNYOXOHSSA-N	direct	637265111	15253.0	32.6575773192	1.0	62.5304003408	0.0465980449223	2.01	0.0972285385591
25196225	637265111	3813.0	31.2652001704	0.139794134767	ILXHFXFPPZGENN-KKQCNMDGSA-N	2.0	BOPGDPNILDQYTO-NNYOXOHSSA-N	direct	637265111	15840.0	32.6575773192	1.0	62.5304003408	0.0465980449223	2.01	0.0972285385591
25196226	637265111	3813.0	31.2652001704	0.139794134767	ILXHFXFPPZGENN-KKQCNMDGSA-N	2.0	BOPGDPNILDQYTO-NNYOXOHSSA-N	direct	637265111	1203.0	31.7375489103	1.0	62.5304003408	0.0465980449223	2.01	0.0972285385591
25196227	637265111	3813.0	31.2652001704	0.139794134767	ILXHFXFPPZGENN-KKQCNMDGSA-N	2.0	BOPGDPNILDQYTO-NNYOXOHSSA-N	direct	637265111	7560.0	31.7375489103	1.0	62.5304003408	0.0465980449223	2.01	0.0972285385591
25196228	637265111	3813.0	31.2652001704	0.139794134767	ILXHFXFPPZGENN-KKQCNMDGSA-N	2.0	BOPGDPNILDQYTO-NNYOXOHSSA-N	direct	637265111	7637.0	31.7375489103	1.0	62.5304003408	0.0465980449223	2.01	0.0972285385591
25196229	637265111	3813.0	31.2652001704	0.139794134767	ILXHFXFPPZGENN-KKQCNMDGSA-N	2.0	BOPGDPNILDQYTO-NNYOXOHSSA-N	direct	637265111	11610.0	31.7375489103	1.0	62.5304003408	0.0465980449223	2.01	0.0972285385591
1388683	637264584	3813.0	31.2433638918	0.139794134767	ILXHFXFPPZGENN-KKQCNMDGSA-N	2.0	BOPGDPNILDQYTO-NNYOXOHSSA-N	direct	637264584	5154.0	40.8632794328	1.0	62.4867277835	0.0465980449223	2.01	0.0972115574929
1388685	637264584	3813.0	31.2433638918	0.139794134767	ILXHFXFPPZGENN-KKQCNMDGSA-N	2.0	BOPGDPNILDQYTO-NNYOXOHSSA-N	direct	637264584	12690.0	40.735182177	1.0	62.4867277835	0.0465980449223	2.01	0.0972115574929
1388687	637264584	3813.0	31.2433638918	0.139794134767	ILXHFXFPPZGENN-KKQCNMDGSA-N	2.0	BOPGDPNILDQYTO-NNYOXOHSSA-N	direct	637264584	2728.0	39.8386319978	1.0	62.4867277835	0.0465980449223	2.01	0.0972115574929
1388688	637264584	3813.0	31.2433638918	0.139794134767	ILXHFXFPPZGENN-KKQCNMDGSA-N	2.0	BOPGDPNILDQYTO-NNYOXOHSSA-N	direct	637264584	6122.0	39.8386319978	1.0	62.4867277835	0.0465980449223	2.01	0.0972115574929
1388743	637264584	4422.0	31.2433638918	0.139794134767	ILXHFXFPPZGENN-KKQCNMDGSA-N	2.0	BOPGDPNILDQYTO-NNYOXOHSSA-N	direct	637264584	5154.0	40.8632794328	1.0	62.4867277835	0.0465980449223	2.01	0.0972115574929
1388745	637264584	4422.0	31.2433638918	0.139794134767	ILXHFXFPPZGENN-KKQCNMDGSA-N	2.0	BOPGDPNILDQYTO-NNYOXOHSSA-N	direct	637264584	12690.0	40.735182177	1.0	62.4867277835	0.0465980449223	2.01	0.0972115574929
1388747	637264584	4422.0	31.2433638918	0.139794134767	ILXHFXFPPZGENN-KKQCNMDGSA-N	2.0	BOPGDPNILDQYTO-NNYOXOHSSA-N	direct	637264584	2728.0	39.8386319978	1.0	62.4867277835	0.0465980449223	2.01	0.0972115574929
1388748	637264584	4422.0	31.2433638918	0.139794134767	ILXHFXFPPZGENN-KKQCNMDGSA-N	2.0	BOPGDPNILDQYTO-NNYOXOHSSA-N	direct	637264584	6122.0	39.8386319978	1.0	62.4867277835	0.0465980449223	2.01	0.0972115574929
1388938	637264584	5834.0	31.2433638918	0.139794134767	ILXHFXFPPZGENN-KKQCNMDGSA-N	2.0	BOPGDPNILDQYTO-NNYOXOHSSA-N	direct	637264584	5154.0	40.8632794328	1.0	62.4867277835	0.0465980449223	2.01	0.0972115574929
1388940	637264584	5834.0	31.2433638918	0.139794134767	ILXHFXFPPZGENN-KKQCNMDGSA-N	2.0	BOPGDPNILDQYTO-NNYOXOHSSA-N	direct	637264584	12690.0	40.735182177	1.0	62.4867277835	0.0465980449223	2.01	0.0972115574929
1388942	637264584	5834.0	31.2433638918	0.139794134767	ILXHFXFPPZGENN-KKQCNMDGSA-N	2.0	BOPGDPNILDQYTO-NNYOXOHSSA-N	direct	637264584	2728.0	39.8386319978	1.0	62.4867277835	0.0465980449223	2.01	0.0972115574929
1388943	637264584	5834.0	31.2433638918	0.139794134767	ILXHFXFPPZGENN-KKQCNMDGSA-N	2.0	BOPGDPNILDQYTO-NNYOXOHSSA-N	direct	637264584	6122.0	39.8386319978	1.0	62.4867277835	0.0465980449223	2.01	0.0972115574929
1741789	637264747	1445.0	31.9430951487	0.139794134767	ILXHFXFPPZGENN-KKQCNMDGSA-N	2.0	BOPGDPNILDQYTO-NNYOXOHSSA-N	direct	637264747	1011.0	31.2218487496	1.0	62.4436974992	0.0465980449223	2.01	0.0971948174516
1741790	637264747	1445.0	31.9430951487	0.139794134767	ILXHFXFPPZGENN-KKQCNMDGSA-N	2.0	BOPGDPNILDQYTO-NNYOXOHSSA-N	direct	637264747	2823.0	31.2218487496	1.0	62.4436974992	0.0465980449223	2.01	0.0971948174516
1741791	637264747	1445.0	31.9430951487	0.139794134767	ILXHFXFPPZGENN-KKQCNMDGSA-N	2.0	BOPGDPNILDQYTO-NNYOXOHSSA-N	direct	637264747	5197.0	31.2218487496	1.0	62.4436974992	0.0465980449223	2.01	0.0971948174516
1741792	637264747	1445.0	31.9430951487	0.139794134767	ILXHFXFPPZGENN-KKQCNMDGSA-N	2.0	BOPGDPNILDQYTO-NNYOXOHSSA-N	direct	637264747	5501.0	31.2218487496	1.0	62.4436974992	0.0465980449223	2.01	0.0971948174516
25988483	637270448	4885.0	32.221125528	0.139794134767	ILXHFXFPPZGENN-KKQCNMDGSA-N	2.0	BOPGDPNILDQYTO-NNYOXOHSSA-N	direct	637270448	4904.0	31.1624115618	1.0	62.3248231235	0.0465980449223	2.01	0.0971485268285
25988492	637270448	4904.0	32.221125528	0.139794134767	ILXHFXFPPZGENN-KKQCNMDGSA-N	2.0	BOPGDPNILDQYTO-NNYOXOHSSA-N	direct	637270448	4885.0	31.1624115618	1.0	62.3248231235	0.0465980449223	2.01	0.0971485268285
28376385	637269768	1445.0	15.5734887386	0.139794134767	ILXHFXFPPZGENN-KKQCNMDGSA-N	2.0	BOPGDPNILDQYTO-NNYOXOHSSA-N	direct	637269768	1445.0	16.7904849855	2.0	31.1469774773	0.0465980449223	2.01	0.0971364956901
11047409	637264593	3978.0	31.0736575534	0.139794134767	ILXHFXFPPZGENN-KKQCNMDGSA-N	2.0	BOPGDPNILDQYTO-NNYOXOHSSA-N	direct	637264593	4116.0	37.11463878	1.0	62.1473151067	0.0465980449223	2.01	0.0970792803785
11047410	637264593	3978.0	31.0736575534	0.139794134767	ILXHFXFPPZGENN-KKQCNMDGSA-N	2.0	BOPGDPNILDQYTO-NNYOXOHSSA-N	direct	637264593	670.0	36.920818754	1.0	62.1473151067	0.0465980449223	2.01	0.0970792803785
11047412	637264593	3978.0	31.0736575534	0.139794134767	ILXHFXFPPZGENN-KKQCNMDGSA-N	2.0	BOPGDPNILDQYTO-NNYOXOHSSA-N	direct	637264593	971.0	35.8569851997	1.0	62.1473151067	0.0465980449223	2.01	0.0970792803785
11047413	637264593	3978.0	31.0736575534	0.139794134767	ILXHFXFPPZGENN-KKQCNMDGSA-N	2.0	BOPGDPNILDQYTO-NNYOXOHSSA-N	direct	637264593	6325.0	35.8569851997	1.0	62.1473151067	0.0465980449223	2.01	0.0970792803785
11047414	637264593	3978.0	31.0736575534	0.139794134767	ILXHFXFPPZGENN-KKQCNMDGSA-N	2.0	BOPGDPNILDQYTO-NNYOXOHSSA-N	direct	637264593	14852.0	35.8569851997	1.0	62.1473151067	0.0465980449223	2.01	0.0970792803785
11047415	637264593	3978.0	31.0736575534	0.139794134767	ILXHFXFPPZGENN-KKQCNMDGSA-N	2.0	BOPGDPNILDQYTO-NNYOXOHSSA-N	direct	637264593	9394.0	35.406713933	1.0	62.1473151067	0.0465980449223	2.01	0.0970792803785
11047423	637264593	6353.0	31.0736575534	0.139794134767	ILXHFXFPPZGENN-KKQCNMDGSA-N	2.0	BOPGDPNILDQYTO-NNYOXOHSSA-N	direct	637264593	4116.0	37.11463878	1.0	62.1473151067	0.0465980449223	2.01	0.0970792803785
11047424	637264593	6353.0	31.0736575534	0.139794134767	ILXHFXFPPZGENN-KKQCNMDGSA-N	2.0	BOPGDPNILDQYTO-NNYOXOHSSA-N	direct	637264593	670.0	36.920818754	1.0	62.1473151067	0.0465980449223	2.01	0.0970792803785
11047426	637264593	6353.0	31.0736575534	0.139794134767	ILXHFXFPPZGENN-KKQCNMDGSA-N	2.0	BOPGDPNILDQYTO-NNYOXOHSSA-N	direct	637264593	971.0	35.8569851997	1.0	62.1473151067	0.0465980449223	2.01	0.0970792803785
11047427	637264593	6353.0	31.0736575534	0.139794134767	ILXHFXFPPZGENN-KKQCNMDGSA-N	2.0	BOPGDPNILDQYTO-NNYOXOHSSA-N	direct	637264593	6325.0	35.8569851997	1.0	62.1473151067	0.0465980449223	2.01	0.0970792803785
11047428	637264593	6353.0	31.0736575534	0.139794134767	ILXHFXFPPZGENN-KKQCNMDGSA-N	2.0	BOPGDPNILDQYTO-NNYOXOHSSA-N	direct	637264593	14852.0	35.8569851997	1.0	62.1473151067	0.0465980449223	2.01	0.0970792803785
11047429	637264593	6353.0	31.0736575534	0.139794134767	ILXHFXFPPZGENN-KKQCNMDGSA-N	2.0	BOPGDPNILDQYTO-NNYOXOHSSA-N	direct	637264593	9394.0	35.406713933	1.0	62.1473151067	0.0465980449223	2.01	0.0970792803785
11047430	637264593	7796.0	31.0736575534	0.139794134767	ILXHFXFPPZGENN-KKQCNMDGSA-N	2.0	BOPGDPNILDQYTO-NNYOXOHSSA-N	direct	637264593	4116.0	37.11463878	1.0	62.1473151067	0.0465980449223	2.01	0.0970792803785
11047431	637264593	7796.0	31.0736575534	0.139794134767	ILXHFXFPPZGENN-KKQCNMDGSA-N	2.0	BOPGDPNILDQYTO-NNYOXOHSSA-N	direct	637264593	670.0	36.920818754	1.0	62.1473151067	0.0465980449223	2.01	0.0970792803785
11047433	637264593	7796.0	31.0736575534	0.139794134767	ILXHFXFPPZGENN-KKQCNMDGSA-N	2.0	BOPGDPNILDQYTO-NNYOXOHSSA-N	direct	637264593	971.0	35.8569851997	1.0	62.1473151067	0.0465980449223	2.01	0.0970792803785
11047434	637264593	7796.0	31.0736575534	0.139794134767	ILXHFXFPPZGENN-KKQCNMDGSA-N	2.0	BOPGDPNILDQYTO-NNYOXOHSSA-N	direct	637264593	6325.0	35.8569851997	1.0	62.1473151067	0.0465980449223	2.01	0.0970792803785
11047435	637264593	7796.0	31.0736575534	0.139794134767	ILXHFXFPPZGENN-KKQCNMDGSA-N	2.0	BOPGDPNILDQYTO-NNYOXOHSSA-N	direct	637264593	14852.0	35.8569851997	1.0	62.1473151067	0.0465980449223	2.01	0.0970792803785
11047436	637264593	7796.0	31.0736575534	0.139794134767	ILXHFXFPPZGENN-KKQCNMDGSA-N	2.0	BOPGDPNILDQYTO-NNYOXOHSSA-N	direct	637264593	9394.0	35.406713933	1.0	62.1473151067	0.0465980449223	2.01	0.0970792803785
11047444	637264593	12191.0	31.0736575534	0.139794134767	ILXHFXFPPZGENN-KKQCNMDGSA-N	2.0	BOPGDPNILDQYTO-NNYOXOHSSA-N	direct	637264593	4116.0	37.11463878	1.0	62.1473151067	0.0465980449223	2.01	0.0970792803785
11047445	637264593	12191.0	31.0736575534	0.139794134767	ILXHFXFPPZGENN-KKQCNMDGSA-N	2.0	BOPGDPNILDQYTO-NNYOXOHSSA-N	direct	637264593	670.0	36.920818754	1.0	62.1473151067	0.0465980449223	2.01	0.0970792803785
11047447	637264593	12191.0	31.0736575534	0.139794134767	ILXHFXFPPZGENN-KKQCNMDGSA-N	2.0	BOPGDPNILDQYTO-NNYOXOHSSA-N	direct	637264593	971.0	35.8569851997	1.0	62.1473151067	0.0465980449223	2.01	0.0970792803785
11047448	637264593	12191.0	31.0736575534	0.139794134767	ILXHFXFPPZGENN-KKQCNMDGSA-N	2.0	BOPGDPNILDQYTO-NNYOXOHSSA-N	direct	637264593	6325.0	35.8569851997	1.0	62.1473151067	0.0465980449223	2.01	0.0970792803785
11047449	637264593	12191.0	31.0736575534	0.139794134767	ILXHFXFPPZGENN-KKQCNMDGSA-N	2.0	BOPGDPNILDQYTO-NNYOXOHSSA-N	direct	637264593	14852.0	35.8569851997	1.0	62.1473151067	0.0465980449223	2.01	0.0970792803785
11047450	637264593	12191.0	31.0736575534	0.139794134767	ILXHFXFPPZGENN-KKQCNMDGSA-N	2.0	BOPGDPNILDQYTO-NNYOXOHSSA-N	direct	637264593	9394.0	35.406713933	1.0	62.1473151067	0.0465980449223	2.01	0.0970792803785
21075533	637276389	5154.0	31.0530567293	0.139794134767	ILXHFXFPPZGENN-KKQCNMDGSA-N	2.0	BOPGDPNILDQYTO-NNYOXOHSSA-N	direct	637276389	11520.0	35.9281179927	1.0	62.1061134586	0.0465980449223	2.01	0.0970631862756
21075534	637276389	5154.0	31.0530567293	0.139794134767	ILXHFXFPPZGENN-KKQCNMDGSA-N	2.0	BOPGDPNILDQYTO-NNYOXOHSSA-N	direct	637276389	14021.0	35.9281179927	1.0	62.1061134586	0.0465980449223	2.01	0.0970631862756
21075535	637276389	5154.0	31.0530567293	0.139794134767	ILXHFXFPPZGENN-KKQCNMDGSA-N	2.0	BOPGDPNILDQYTO-NNYOXOHSSA-N	direct	637276389	16203.0	35.9281179927	1.0	62.1061134586	0.0465980449223	2.01	0.0970631862756
21075536	637276389	5154.0	31.0530567293	0.139794134767	ILXHFXFPPZGENN-KKQCNMDGSA-N	2.0	BOPGDPNILDQYTO-NNYOXOHSSA-N	direct	637276389	4009.0	33.8696662315	1.0	62.1061134586	0.0465980449223	2.01	0.0970631862756
21098759	637276655	5154.0	31.0530567293	0.139794134767	ILXHFXFPPZGENN-KKQCNMDGSA-N	2.0	BOPGDPNILDQYTO-NNYOXOHSSA-N	direct	637276655	11520.0	35.9281179927	1.0	62.1061134586	0.0465980449223	2.01	0.0970631862756
21098760	637276655	5154.0	31.0530567293	0.139794134767	ILXHFXFPPZGENN-KKQCNMDGSA-N	2.0	BOPGDPNILDQYTO-NNYOXOHSSA-N	direct	637276655	14021.0	35.9281179927	1.0	62.1061134586	0.0465980449223	2.01	0.0970631862756
21098761	637276655	5154.0	31.0530567293	0.139794134767	ILXHFXFPPZGENN-KKQCNMDGSA-N	2.0	BOPGDPNILDQYTO-NNYOXOHSSA-N	direct	637276655	16203.0	35.9281179927	1.0	62.1061134586	0.0465980449223	2.01	0.0970631862756
21098762	637276655	5154.0	31.0530567293	0.139794134767	ILXHFXFPPZGENN-KKQCNMDGSA-N	2.0	BOPGDPNILDQYTO-NNYOXOHSSA-N	direct	637276655	4009.0	33.8696662315	1.0	62.1061134586	0.0465980449223	2.01	0.0970631862756
31423485	637265304	14000.0	15.4559319556	0.139794134767	ILXHFXFPPZGENN-KKQCNMDGSA-N	2.0	BOPGDPNILDQYTO-OPDHFMQKSA-N	flat tautomer	637265304	14000.0	22.0574958938	2.0	30.9118639113	0.0465980449223	2.01	0.0969526653187
25631830	637265187	6353.0	16.6968039426	0.139794134767	ILXHFXFPPZGENN-KKQCNMDGSA-N	2.0	BOPGDPNILDQYTO-NNYOXOHSSA-N	direct	637265187	6353.0	15.4329736338	2.0	30.8659472677	0.0465980449223	2.01	0.096916641748
57519516	637272045	1226.0	30.7670038896	0.139794134767	ILXHFXFPPZGENN-KKQCNMDGSA-N	2.0	BOPGDPNILDQYTO-NNYOXOHSSA-N	direct	637272045	6584.0	40.2588484011	1.0	61.5340077792	0.0465980449223	2.01	0.0968388796058
2517566	637264959	3886.0	30.7495799977	0.139794134767	ILXHFXFPPZGENN-KKQCNMDGSA-N	2.0	BOPGDPNILDQYTO-NNYOXOHSSA-N	direct	637264959	1248.0	40.6635402662	1.0	61.4991599954	0.0465980449223	2.01	0.0968251663057
2517568	637264959	3886.0	30.7495799977	0.139794134767	ILXHFXFPPZGENN-KKQCNMDGSA-N	2.0	BOPGDPNILDQYTO-NNYOXOHSSA-N	direct	637264959	7210.0	40.2848326422	1.0	61.4991599954	0.0465980449223	2.01	0.0968251663057
2517569	637264959	3886.0	30.7495799977	0.139794134767	ILXHFXFPPZGENN-KKQCNMDGSA-N	2.0	BOPGDPNILDQYTO-NNYOXOHSSA-N	direct	637264959	1157.0	40.0560111249	1.0	61.4991599954	0.0465980449223	2.01	0.0968251663057
2517570	637264959	3886.0	30.7495799977	0.139794134767	ILXHFXFPPZGENN-KKQCNMDGSA-N	2.0	BOPGDPNILDQYTO-NNYOXOHSSA-N	direct	637264959	2964.0	40.0560111249	1.0	61.4991599954	0.0465980449223	2.01	0.0968251663057
2517571	637264959	3886.0	30.7495799977	0.139794134767	ILXHFXFPPZGENN-KKQCNMDGSA-N	2.0	BOPGDPNILDQYTO-NNYOXOHSSA-N	direct	637264959	2331.0	39.9507819773	1.0	61.4991599954	0.0465980449223	2.01	0.0968251663057
2517572	637264959	3886.0	30.7495799977	0.139794134767	ILXHFXFPPZGENN-KKQCNMDGSA-N	2.0	BOPGDPNILDQYTO-NNYOXOHSSA-N	direct	637264959	4385.0	39.9507819773	1.0	61.4991599954	0.0465980449223	2.01	0.0968251663057
2517573	637264959	3886.0	30.7495799977	0.139794134767	ILXHFXFPPZGENN-KKQCNMDGSA-N	2.0	BOPGDPNILDQYTO-NNYOXOHSSA-N	direct	637264959	12108.0	39.9507819773	1.0	61.4991599954	0.0465980449223	2.01	0.0968251663057
2517574	637264959	3886.0	30.7495799977	0.139794134767	ILXHFXFPPZGENN-KKQCNMDGSA-N	2.0	BOPGDPNILDQYTO-NNYOXOHSSA-N	direct	637264959	13884.0	39.9507819773	1.0	61.4991599954	0.0465980449223	2.01	0.0968251663057
2517575	637264959	3886.0	30.7495799977	0.139794134767	ILXHFXFPPZGENN-KKQCNMDGSA-N	2.0	BOPGDPNILDQYTO-NNYOXOHSSA-N	direct	637264959	12690.0	39.8996294549	1.0	61.4991599954	0.0465980449223	2.01	0.0968251663057
2517986	637264959	11074.0	30.7495799977	0.139794134767	ILXHFXFPPZGENN-KKQCNMDGSA-N	2.0	BOPGDPNILDQYTO-NNYOXOHSSA-N	direct	637264959	1248.0	40.6635402662	1.0	61.4991599954	0.0465980449223	2.01	0.0968251663057
2517988	637264959	11074.0	30.7495799977	0.139794134767	ILXHFXFPPZGENN-KKQCNMDGSA-N	2.0	BOPGDPNILDQYTO-NNYOXOHSSA-N	direct	637264959	7210.0	40.2848326422	1.0	61.4991599954	0.0465980449223	2.01	0.0968251663057
2517989	637264959	11074.0	30.7495799977	0.139794134767	ILXHFXFPPZGENN-KKQCNMDGSA-N	2.0	BOPGDPNILDQYTO-NNYOXOHSSA-N	direct	637264959	1157.0	40.0560111249	1.0	61.4991599954	0.0465980449223	2.01	0.0968251663057
2517990	637264959	11074.0	30.7495799977	0.139794134767	ILXHFXFPPZGENN-KKQCNMDGSA-N	2.0	BOPGDPNILDQYTO-NNYOXOHSSA-N	direct	637264959	2964.0	40.0560111249	1.0	61.4991599954	0.0465980449223	2.01	0.0968251663057
2517991	637264959	11074.0	30.7495799977	0.139794134767	ILXHFXFPPZGENN-KKQCNMDGSA-N	2.0	BOPGDPNILDQYTO-NNYOXOHSSA-N	direct	637264959	2331.0	39.9507819773	1.0	61.4991599954	0.0465980449223	2.01	0.0968251663057
2517992	637264959	11074.0	30.7495799977	0.139794134767	ILXHFXFPPZGENN-KKQCNMDGSA-N	2.0	BOPGDPNILDQYTO-NNYOXOHSSA-N	direct	637264959	4385.0	39.9507819773	1.0	61.4991599954	0.0465980449223	2.01	0.0968251663057
2517993	637264959	11074.0	30.7495799977	0.139794134767	ILXHFXFPPZGENN-KKQCNMDGSA-N	2.0	BOPGDPNILDQYTO-NNYOXOHSSA-N	direct	637264959	12108.0	39.9507819773	1.0	61.4991599954	0.0465980449223	2.01	0.0968251663057
2517994	637264959	11074.0	30.7495799977	0.139794134767	ILXHFXFPPZGENN-KKQCNMDGSA-N	2.0	BOPGDPNILDQYTO-NNYOXOHSSA-N	direct	637264959	13884.0	39.9507819773	1.0	61.4991599954	0.0465980449223	2.01	0.0968251663057
2517995	637264959	11074.0	30.7495799977	0.139794134767	ILXHFXFPPZGENN-KKQCNMDGSA-N	2.0	BOPGDPNILDQYTO-NNYOXOHSSA-N	direct	637264959	12690.0	39.8996294549	1.0	61.4991599954	0.0465980449223	2.01	0.0968251663057
27528132	637264460	5154.0	31.8538719643	0.139794134767	ILXHFXFPPZGENN-KKQCNMDGSA-N	2.0	BOPGDPNILDQYTO-NNYOXOHSSA-N	direct	637264460	4009.0	30.6216020991	1.0	61.2432041981	0.0465980449223	2.01	0.0967242635606
53757927	637267446	2359.0	30.4271283978	0.139794134767	ILXHFXFPPZGENN-KKQCNMDGSA-N	2.0	BGWGXPAPYGQALX-ARQDHWQXSA-N	direct	637267446	3937.0	39.585026652	1.0	60.8542567956	0.0465980449223	2.01	0.0965703257428
53757928	637267446	2359.0	30.4271283978	0.139794134767	ILXHFXFPPZGENN-KKQCNMDGSA-N	2.0	BGWGXPAPYGQALX-ARQDHWQXSA-N	direct	637267446	538.0	38.57024772	1.0	60.8542567956	0.0465980449223	2.01	0.0965703257428
53757929	637267446	2359.0	30.4271283978	0.139794134767	ILXHFXFPPZGENN-KKQCNMDGSA-N	2.0	BGWGXPAPYGQALX-ARQDHWQXSA-N	direct	637267446	6215.0	38.57024772	1.0	60.8542567956	0.0465980449223	2.01	0.0965703257428
41453987	637269344	3189.0	35.3645162532	0.139794134767	ILXHFXFPPZGENN-KKQCNMDGSA-N	2.0	BOPGDPNILDQYTO-NNYOXOHSSA-N	direct	637269344	1450.0	30.2125395255	1.0	60.425079051	0.0465980449223	2.01	0.0963996067906
28569635	637270890	2196.0	30.2269453066	0.139794134767	ILXHFXFPPZGENN-KKQCNMDGSA-N	2.0	BOPGDPNILDQYTO-NNYOXOHSSA-N	direct	637270890	867.0	30.1354889189	1.0	60.2709778379	0.0465980449223	2.01	0.0963380862899
28569637	637270890	2196.0	30.2269453066	0.139794134767	ILXHFXFPPZGENN-KKQCNMDGSA-N	2.0	BOPGDPNILDQYTO-NNYOXOHSSA-N	direct	637270890	2400.0	30.1354889189	1.0	60.2709778379	0.0465980449223	2.01	0.0963380862899
40938381	637269263	3857.0	30.1135092748	0.139794134767	ILXHFXFPPZGENN-KKQCNMDGSA-N	2.0	BGWGXPAPYGQALX-VRPWFDPXSA-N	direct	637269263	943.0	37.4078232426	1.0	60.2270185497	0.0465980449223	2.01	0.0963205151775
40938382	637269263	3857.0	30.1135092748	0.139794134767	ILXHFXFPPZGENN-KKQCNMDGSA-N	2.0	BGWGXPAPYGQALX-VRPWFDPXSA-N	direct	637269263	4391.0	37.4078232426	1.0	60.2270185497	0.0465980449223	2.01	0.0963205151775
40938383	637269263	3857.0	30.1135092748	0.139794134767	ILXHFXFPPZGENN-KKQCNMDGSA-N	2.0	BGWGXPAPYGQALX-VRPWFDPXSA-N	direct	637269263	5990.0	37.4078232426	1.0	60.2270185497	0.0465980449223	2.01	0.0963205151775
41452554	637264647	3189.0	35.714442691	0.139794134767	ILXHFXFPPZGENN-KKQCNMDGSA-N	2.0	BOPGDPNILDQYTO-NNYOXOHSSA-N	direct	637264647	9079.0	30.0560111249	1.0	60.1120222499	0.0465980449223	2.01	0.0962745040893
41452555	637264647	3189.0	35.714442691	0.139794134767	ILXHFXFPPZGENN-KKQCNMDGSA-N	2.0	BOPGDPNILDQYTO-NNYOXOHSSA-N	direct	637264647	9426.0	30.0560111249	1.0	60.1120222499	0.0465980449223	2.01	0.0962745040893
41452556	637264647	3189.0	35.714442691	0.139794134767	ILXHFXFPPZGENN-KKQCNMDGSA-N	2.0	BOPGDPNILDQYTO-NNYOXOHSSA-N	direct	637264647	10534.0	30.0560111249	1.0	60.1120222499	0.0465980449223	2.01	0.0962745040893
41452557	637264647	3189.0	35.714442691	0.139794134767	ILXHFXFPPZGENN-KKQCNMDGSA-N	2.0	BOPGDPNILDQYTO-NNYOXOHSSA-N	direct	637264647	10889.0	30.0560111249	1.0	60.1120222499	0.0465980449223	2.01	0.0962745040893
41452558	637264647	3189.0	35.714442691	0.139794134767	ILXHFXFPPZGENN-KKQCNMDGSA-N	2.0	BOPGDPNILDQYTO-NNYOXOHSSA-N	direct	637264647	11242.0	30.0560111249	1.0	60.1120222499	0.0465980449223	2.01	0.0962745040893
57530692	637271372	7458.0	34.1438755558	0.139794134767	ILXHFXFPPZGENN-KKQCNMDGSA-N	2.0	BOPGDPNILDQYTO-NNYOXOHSSA-N	direct	637271372	15475.0	29.9913998282	1.0	59.9827996565	0.0465980449223	2.01	0.0962227220903
57530703	637271372	15475.0	34.1438755558	0.139794134767	ILXHFXFPPZGENN-KKQCNMDGSA-N	2.0	BOPGDPNILDQYTO-OPDHFMQKSA-N	flat tautomer	637271372	7458.0	29.9913998282	1.0	59.9827996565	0.0465980449223	2.01	0.0962227220903
1741969	637264747	5669.0	29.9706162223	0.139794134767	ILXHFXFPPZGENN-KKQCNMDGSA-N	2.0	BOPGDPNILDQYTO-NNYOXOHSSA-N	direct	637264747	1846.0	36.5512936801	1.0	59.9412324446	0.0465980449223	2.01	0.0962060475181
1741970	637264747	5669.0	29.9706162223	0.139794134767	ILXHFXFPPZGENN-KKQCNMDGSA-N	2.0	BOPGDPNILDQYTO-NNYOXOHSSA-N	direct	637264747	2046.0	36.5512936801	1.0	59.9412324446	0.0465980449223	2.01	0.0962060475181
1741971	637264747	5669.0	29.9706162223	0.139794134767	ILXHFXFPPZGENN-KKQCNMDGSA-N	2.0	BOPGDPNILDQYTO-NNYOXOHSSA-N	direct	637264747	3536.0	36.5512936801	1.0	59.9412324446	0.0465980449223	2.01	0.0962060475181
1741972	637264747	5669.0	29.9706162223	0.139794134767	ILXHFXFPPZGENN-KKQCNMDGSA-N	2.0	BOPGDPNILDQYTO-NNYOXOHSSA-N	direct	637264747	4708.0	36.5512936801	1.0	59.9412324446	0.0465980449223	2.01	0.0962060475181
1741973	637264747	5669.0	29.9706162223	0.139794134767	ILXHFXFPPZGENN-KKQCNMDGSA-N	2.0	BOPGDPNILDQYTO-NNYOXOHSSA-N	direct	637264747	5039.0	36.5512936801	1.0	59.9412324446	0.0465980449223	2.01	0.0962060475181
1741976	637264747	5669.0	29.9706162223	0.139794134767	ILXHFXFPPZGENN-KKQCNMDGSA-N	2.0	BOPGDPNILDQYTO-NNYOXOHSSA-N	direct	637264747	2950.0	33.3279021421	1.0	59.9412324446	0.0465980449223	2.01	0.0962060475181
1741978	637264747	5669.0	29.9706162223	0.139794134767	ILXHFXFPPZGENN-KKQCNMDGSA-N	2.0	BOPGDPNILDQYTO-NNYOXOHSSA-N	direct	637264747	4197.0	33.3279021421	1.0	59.9412324446	0.0465980449223	2.01	0.0962060475181
1742009	637264747	5669.0	29.9706162223	0.139794134767	ILXHFXFPPZGENN-KKQCNMDGSA-N	2.0	BOPGDPNILDQYTO-NNYOXOHSSA-N	direct	637264747	1011.0	31.2218487496	1.0	59.9412324446	0.0465980449223	2.01	0.0962060475181
1742010	637264747	5669.0	29.9706162223	0.139794134767	ILXHFXFPPZGENN-KKQCNMDGSA-N	2.0	BOPGDPNILDQYTO-NNYOXOHSSA-N	direct	637264747	2823.0	31.2218487496	1.0	59.9412324446	0.0465980449223	2.01	0.0962060475181
1742011	637264747	5669.0	29.9706162223	0.139794134767	ILXHFXFPPZGENN-KKQCNMDGSA-N	2.0	BOPGDPNILDQYTO-NNYOXOHSSA-N	direct	637264747	5197.0	31.2218487496	1.0	59.9412324446	0.0465980449223	2.01	0.0962060475181
1742012	637264747	5669.0	29.9706162223	0.139794134767	ILXHFXFPPZGENN-KKQCNMDGSA-N	2.0	BOPGDPNILDQYTO-NNYOXOHSSA-N	direct	637264747	5501.0	31.2218487496	1.0	59.9412324446	0.0465980449223	2.01	0.0962060475181
28329084	637270718	5541.0	14.8996294549	0.139794134767	ILXHFXFPPZGENN-KKQCNMDGSA-N	2.0	MAKBMGXNXXXBFE-TURQNECASA-N	direct	637270718	5541.0	17.6038006529	2.0	29.7992589098	0.0465980449223	2.01	0.0960682369186
10835683	637271418	942.0	29.7878123956	0.139794134767	ILXHFXFPPZGENN-KKQCNMDGSA-N	2.0	BOPGDPNILDQYTO-NNYOXOHSSA-N	direct	637271418	4116.0	37.9136401693	1.0	59.5756247912	0.0465980449223	2.01	0.0960590101382
23855584	637269451	3757.0	33.1778319206	0.139794134767	ILXHFXFPPZGENN-KKQCNMDGSA-N	2.0	BOPGDPNILDQYTO-NNYOXOHSSA-N	direct	637269451	48.0	29.7772835289	1.0	59.5545670577	0.0465980449223	2.01	0.0960505207048
23855585	637269451	3757.0	33.1778319206	0.139794134767	ILXHFXFPPZGENN-KKQCNMDGSA-N	2.0	BOPGDPNILDQYTO-NNYOXOHSSA-N	direct	637269451	1179.0	29.7772835289	1.0	59.5545670577	0.0465980449223	2.01	0.0960505207048
41452559	637264647	3189.0	35.714442691	0.139794134767	ILXHFXFPPZGENN-KKQCNMDGSA-N	2.0	BOPGDPNILDQYTO-NNYOXOHSSA-N	direct	637264647	1450.0	29.5985994592	1.0	59.1971989184	0.0465980449223	2.01	0.0959061031143
2731648	637266893	4146.0	29.5543957967	0.139794134767	ILXHFXFPPZGENN-KKQCNMDGSA-N	2.0	BOPGDPNILDQYTO-NNYOXOHSSA-N	direct	637266893	4116.0	37.6695862267	1.0	59.1087915935	0.0465980449223	2.01	0.0958702755972
2731649	637266893	4146.0	29.5543957967	0.139794134767	ILXHFXFPPZGENN-KKQCNMDGSA-N	2.0	BOPGDPNILDQYTO-NNYOXOHSSA-N	direct	637266893	7210.0	36.4412914295	1.0	59.1087915935	0.0465980449223	2.01	0.0958702755972
2731650	637266893	4146.0	29.5543957967	0.139794134767	ILXHFXFPPZGENN-KKQCNMDGSA-N	2.0	BOPGDPNILDQYTO-NNYOXOHSSA-N	direct	637266893	2964.0	34.5142785735	1.0	59.1087915935	0.0465980449223	2.01	0.0958702755972
2731651	637266893	4146.0	29.5543957967	0.139794134767	ILXHFXFPPZGENN-KKQCNMDGSA-N	2.0	BOPGDPNILDQYTO-NNYOXOHSSA-N	direct	637266893	6629.0	34.5142785735	1.0	59.1087915935	0.0465980449223	2.01	0.0958702755972
2731652	637266893	4146.0	29.5543957967	0.139794134767	ILXHFXFPPZGENN-KKQCNMDGSA-N	2.0	BOPGDPNILDQYTO-NNYOXOHSSA-N	direct	637266893	971.0	34.4259687323	1.0	59.1087915935	0.0465980449223	2.01	0.0958702755972
2731653	637266893	4146.0	29.5543957967	0.139794134767	ILXHFXFPPZGENN-KKQCNMDGSA-N	2.0	BOPGDPNILDQYTO-NNYOXOHSSA-N	direct	637266893	13940.0	34.4259687323	1.0	59.1087915935	0.0465980449223	2.01	0.0958702755972
2731654	637266893	4146.0	29.5543957967	0.139794134767	ILXHFXFPPZGENN-KKQCNMDGSA-N	2.0	BOPGDPNILDQYTO-NNYOXOHSSA-N	direct	637266893	2331.0	34.0609802236	1.0	59.1087915935	0.0465980449223	2.01	0.0958702755972
2731655	637266893	4146.0	29.5543957967	0.139794134767	ILXHFXFPPZGENN-KKQCNMDGSA-N	2.0	BOPGDPNILDQYTO-NNYOXOHSSA-N	direct	637266893	4385.0	34.0609802236	1.0	59.1087915935	0.0465980449223	2.01	0.0958702755972
2731656	637266893	4146.0	29.5543957967	0.139794134767	ILXHFXFPPZGENN-KKQCNMDGSA-N	2.0	BOPGDPNILDQYTO-NNYOXOHSSA-N	direct	637266893	12108.0	34.0609802236	1.0	59.1087915935	0.0465980449223	2.01	0.0958702755972
2731657	637266893	4146.0	29.5543957967	0.139794134767	ILXHFXFPPZGENN-KKQCNMDGSA-N	2.0	BOPGDPNILDQYTO-NNYOXOHSSA-N	direct	637266893	13884.0	34.0609802236	1.0	59.1087915935	0.0465980449223	2.01	0.0958702755972
2731658	637266893	4146.0	29.5543957967	0.139794134767	ILXHFXFPPZGENN-KKQCNMDGSA-N	2.0	BOPGDPNILDQYTO-NNYOXOHSSA-N	direct	637266893	5669.0	33.8041003476	1.0	59.1087915935	0.0465980449223	2.01	0.0958702755972
2731659	637266893	4146.0	29.5543957967	0.139794134767	ILXHFXFPPZGENN-KKQCNMDGSA-N	2.0	BOPGDPNILDQYTO-NNYOXOHSSA-N	direct	637266893	6999.0	33.1226286541	1.0	59.1087915935	0.0465980449223	2.01	0.0958702755972
2731660	637266893	4146.0	29.5543957967	0.139794134767	ILXHFXFPPZGENN-KKQCNMDGSA-N	2.0	BOPGDPNILDQYTO-NNYOXOHSSA-N	direct	637266893	2994.0	32.505845406	1.0	59.1087915935	0.0465980449223	2.01	0.0958702755972
2731661	637266893	4146.0	29.5543957967	0.139794134767	ILXHFXFPPZGENN-KKQCNMDGSA-N	2.0	BOPGDPNILDQYTO-NNYOXOHSSA-N	direct	637266893	3901.0	32.505845406	1.0	59.1087915935	0.0465980449223	2.01	0.0958702755972
57106138	637267340	7458.0	29.5421181033	0.139794134767	ILXHFXFPPZGENN-KKQCNMDGSA-N	2.0	BOPGDPNILDQYTO-NNYOXOHSSA-N	direct	637267340	15475.0	32.5391021572	1.0	59.0842362065	0.0465980449223	2.01	0.0958603172709
24807686	637265491	14272.0	29.5406075122	0.139794134767	ILXHFXFPPZGENN-KKQCNMDGSA-N	2.0	BOPGDPNILDQYTO-OPDHFMQKSA-N	flat tautomer	637265491	12766.0	30.3410351573	1.0	59.0812150245	0.0465980449223	2.01	0.0958590918297
24807687	637265491	14272.0	29.5406075122	0.139794134767	ILXHFXFPPZGENN-KKQCNMDGSA-N	2.0	BOPGDPNILDQYTO-OPDHFMQKSA-N	flat tautomer	637265491	13434.0	30.3410351573	1.0	59.0812150245	0.0465980449223	2.01	0.0958590918297
24807689	637265491	14272.0	29.5406075122	0.139794134767	ILXHFXFPPZGENN-KKQCNMDGSA-N	2.0	BOPGDPNILDQYTO-OPDHFMQKSA-N	flat tautomer	637265491	15103.0	30.3410351573	1.0	59.0812150245	0.0465980449223	2.01	0.0958590918297
7222289	637264744	5669.0	29.5376020021	0.139794134767	ILXHFXFPPZGENN-KKQCNMDGSA-N	2.0	BOPGDPNILDQYTO-NNYOXOHSSA-N	direct	637264744	1846.0	30.2932822177	1.0	59.0752040042	0.0465980449223	2.01	0.0958566535212
7222290	637264744	5669.0	29.5376020021	0.139794134767	ILXHFXFPPZGENN-KKQCNMDGSA-N	2.0	BOPGDPNILDQYTO-NNYOXOHSSA-N	direct	637264744	2046.0	30.2932822177	1.0	59.0752040042	0.0465980449223	2.01	0.0958566535212
7222291	637264744	5669.0	29.5376020021	0.139794134767	ILXHFXFPPZGENN-KKQCNMDGSA-N	2.0	BOPGDPNILDQYTO-NNYOXOHSSA-N	direct	637264744	2950.0	30.2932822177	1.0	59.0752040042	0.0465980449223	2.01	0.0958566535212
7222292	637264744	5669.0	29.5376020021	0.139794134767	ILXHFXFPPZGENN-KKQCNMDGSA-N	2.0	BOPGDPNILDQYTO-NNYOXOHSSA-N	direct	637264744	3536.0	30.2932822177	1.0	59.0752040042	0.0465980449223	2.01	0.0958566535212
7222293	637264744	5669.0	29.5376020021	0.139794134767	ILXHFXFPPZGENN-KKQCNMDGSA-N	2.0	BOPGDPNILDQYTO-NNYOXOHSSA-N	direct	637264744	4197.0	30.2932822177	1.0	59.0752040042	0.0465980449223	2.01	0.0958566535212
7222294	637264744	5669.0	29.5376020021	0.139794134767	ILXHFXFPPZGENN-KKQCNMDGSA-N	2.0	BOPGDPNILDQYTO-NNYOXOHSSA-N	direct	637264744	4708.0	30.2932822177	1.0	59.0752040042	0.0465980449223	2.01	0.0958566535212
7222295	637264744	5669.0	29.5376020021	0.139794134767	ILXHFXFPPZGENN-KKQCNMDGSA-N	2.0	BOPGDPNILDQYTO-NNYOXOHSSA-N	direct	637264744	5039.0	30.2932822177	1.0	59.0752040042	0.0465980449223	2.01	0.0958566535212
7222303	637264744	5669.0	29.5376020021	0.139794134767	ILXHFXFPPZGENN-KKQCNMDGSA-N	2.0	BOPGDPNILDQYTO-NNYOXOHSSA-N	direct	637264744	1157.0	30.1732774798	1.0	59.0752040042	0.0465980449223	2.01	0.0958566535212
7222304	637264744	5669.0	29.5376020021	0.139794134767	ILXHFXFPPZGENN-KKQCNMDGSA-N	2.0	BOPGDPNILDQYTO-NNYOXOHSSA-N	direct	637264744	2964.0	30.1732774798	1.0	59.0752040042	0.0465980449223	2.01	0.0958566535212
7222274	637264744	5669.0	29.5376020021	0.139794134767	ILXHFXFPPZGENN-KKQCNMDGSA-N	2.0	BOPGDPNILDQYTO-NNYOXOHSSA-N	direct	637264744	4116.0	31.507239611	1.0	59.0752040042	0.0465980449223	2.01	0.0958566535212
7222312	637264744	5669.0	29.5376020021	0.139794134767	ILXHFXFPPZGENN-KKQCNMDGSA-N	2.0	BOPGDPNILDQYTO-NNYOXOHSSA-N	direct	637264744	13389.0	29.450996738	1.0	58.9019934759	0.0465980449223	2.01	0.0957863123823
57139861	637272033	133.0	31.1278437273	0.139794134767	ILXHFXFPPZGENN-KKQCNMDGSA-N	2.0	BOPGDPNILDQYTO-NNYOXOHSSA-N	direct	637272033	2921.0	29.290730039	1.0	58.581460078	0.0465980449223	2.01	0.0956557329046
28569650	637270890	2196.0	30.2269453066	0.139794134767	ILXHFXFPPZGENN-KKQCNMDGSA-N	2.0	BOPGDPNILDQYTO-NNYOXOHSSA-N	direct	637270890	3463.0	29.2153827074	1.0	58.4307654147	0.0465980449223	2.01	0.0955941573884
51236253	637265270	8337.0	15.9136401693	0.139794134767	ILXHFXFPPZGENN-KKQCNMDGSA-N	2.0	BOPGDPNILDQYTO-NNYOXOHSSA-N	direct	637265270	8337.0	14.6055483192	2.0	29.2110966383	0.0465980449223	2.01	0.0955906511387
56727698	637270449	4885.0	29.1524273409	0.139794134767	ILXHFXFPPZGENN-KKQCNMDGSA-N	2.0	BOPGDPNILDQYTO-NNYOXOHSSA-N	direct	637270449	855.0	38.2306226739	1.0	58.3048546817	0.0465980449223	2.01	0.0955426174639
56727699	637270449	4885.0	29.1524273409	0.139794134767	ILXHFXFPPZGENN-KKQCNMDGSA-N	2.0	BOPGDPNILDQYTO-NNYOXOHSSA-N	direct	637270449	13278.0	36.209714836	1.0	58.3048546817	0.0465980449223	2.01	0.0955426174639
56727701	637270449	4885.0	29.1524273409	0.139794134767	ILXHFXFPPZGENN-KKQCNMDGSA-N	2.0	BOPGDPNILDQYTO-NNYOXOHSSA-N	direct	637270449	14869.0	35.0338582673	1.0	58.3048546817	0.0465980449223	2.01	0.0955426174639
56727702	637270449	4885.0	29.1524273409	0.139794134767	ILXHFXFPPZGENN-KKQCNMDGSA-N	2.0	BOPGDPNILDQYTO-NNYOXOHSSA-N	direct	637270449	761.0	33.6903698326	1.0	58.3048546817	0.0465980449223	2.01	0.0955426174639
56727704	637270449	4885.0	29.1524273409	0.139794134767	ILXHFXFPPZGENN-KKQCNMDGSA-N	2.0	BOPGDPNILDQYTO-NNYOXOHSSA-N	direct	637270449	14801.0	33.6903698326	1.0	58.3048546817	0.0465980449223	2.01	0.0955426174639
56727705	637270449	4885.0	29.1524273409	0.139794134767	ILXHFXFPPZGENN-KKQCNMDGSA-N	2.0	BOPGDPNILDQYTO-NNYOXOHSSA-N	direct	637270449	2324.0	33.0163737129	1.0	58.3048546817	0.0465980449223	2.01	0.0955426174639
56727706	637270449	4885.0	29.1524273409	0.139794134767	ILXHFXFPPZGENN-KKQCNMDGSA-N	2.0	BOPGDPNILDQYTO-NNYOXOHSSA-N	direct	637270449	15947.0	33.0163737129	1.0	58.3048546817	0.0465980449223	2.01	0.0955426174639
56727707	637270449	4885.0	29.1524273409	0.139794134767	ILXHFXFPPZGENN-KKQCNMDGSA-N	2.0	BOPGDPNILDQYTO-NNYOXOHSSA-N	direct	637270449	2133.0	32.9244530386	1.0	58.3048546817	0.0465980449223	2.01	0.0955426174639
56727708	637270449	4885.0	29.1524273409	0.139794134767	ILXHFXFPPZGENN-KKQCNMDGSA-N	2.0	BOPGDPNILDQYTO-NNYOXOHSSA-N	direct	637270449	13950.0	32.9172146297	1.0	58.3048546817	0.0465980449223	2.01	0.0955426174639
56727709	637270449	4885.0	29.1524273409	0.139794134767	ILXHFXFPPZGENN-KKQCNMDGSA-N	2.0	BOPGDPNILDQYTO-NNYOXOHSSA-N	direct	637270449	16083.0	32.9172146297	1.0	58.3048546817	0.0465980449223	2.01	0.0955426174639
56727710	637270449	4904.0	29.1524273409	0.139794134767	ILXHFXFPPZGENN-KKQCNMDGSA-N	2.0	BOPGDPNILDQYTO-NNYOXOHSSA-N	direct	637270449	855.0	38.2306226739	1.0	58.3048546817	0.0465980449223	2.01	0.0955426174639
56727711	637270449	4904.0	29.1524273409	0.139794134767	ILXHFXFPPZGENN-KKQCNMDGSA-N	2.0	BOPGDPNILDQYTO-NNYOXOHSSA-N	direct	637270449	13278.0	36.209714836	1.0	58.3048546817	0.0465980449223	2.01	0.0955426174639
56727713	637270449	4904.0	29.1524273409	0.139794134767	ILXHFXFPPZGENN-KKQCNMDGSA-N	2.0	BOPGDPNILDQYTO-NNYOXOHSSA-N	direct	637270449	14869.0	35.0338582673	1.0	58.3048546817	0.0465980449223	2.01	0.0955426174639
56727714	637270449	4904.0	29.1524273409	0.139794134767	ILXHFXFPPZGENN-KKQCNMDGSA-N	2.0	BOPGDPNILDQYTO-NNYOXOHSSA-N	direct	637270449	761.0	33.6903698326	1.0	58.3048546817	0.0465980449223	2.01	0.0955426174639
56727716	637270449	4904.0	29.1524273409	0.139794134767	ILXHFXFPPZGENN-KKQCNMDGSA-N	2.0	BOPGDPNILDQYTO-NNYOXOHSSA-N	direct	637270449	14801.0	33.6903698326	1.0	58.3048546817	0.0465980449223	2.01	0.0955426174639
56727717	637270449	4904.0	29.1524273409	0.139794134767	ILXHFXFPPZGENN-KKQCNMDGSA-N	2.0	BOPGDPNILDQYTO-NNYOXOHSSA-N	direct	637270449	2324.0	33.0163737129	1.0	58.3048546817	0.0465980449223	2.01	0.0955426174639
56727718	637270449	4904.0	29.1524273409	0.139794134767	ILXHFXFPPZGENN-KKQCNMDGSA-N	2.0	BOPGDPNILDQYTO-NNYOXOHSSA-N	direct	637270449	15947.0	33.0163737129	1.0	58.3048546817	0.0465980449223	2.01	0.0955426174639
56727719	637270449	4904.0	29.1524273409	0.139794134767	ILXHFXFPPZGENN-KKQCNMDGSA-N	2.0	BOPGDPNILDQYTO-NNYOXOHSSA-N	direct	637270449	2133.0	32.9244530386	1.0	58.3048546817	0.0465980449223	2.01	0.0955426174639
56727720	637270449	4904.0	29.1524273409	0.139794134767	ILXHFXFPPZGENN-KKQCNMDGSA-N	2.0	BOPGDPNILDQYTO-NNYOXOHSSA-N	direct	637270449	13950.0	32.9172146297	1.0	58.3048546817	0.0465980449223	2.01	0.0955426174639
56727721	637270449	4904.0	29.1524273409	0.139794134767	ILXHFXFPPZGENN-KKQCNMDGSA-N	2.0	BOPGDPNILDQYTO-NNYOXOHSSA-N	direct	637270449	16083.0	32.9172146297	1.0	58.3048546817	0.0465980449223	2.01	0.0955426174639
25988486	637270448	4885.0	32.221125528	0.139794134767	ILXHFXFPPZGENN-KKQCNMDGSA-N	2.0	BOPGDPNILDQYTO-NNYOXOHSSA-N	direct	637270448	855.0	29.1012748184	1.0	58.2025496368	0.0465980449223	2.01	0.095500678718
25988496	637270448	4904.0	32.221125528	0.139794134767	ILXHFXFPPZGENN-KKQCNMDGSA-N	2.0	BOPGDPNILDQYTO-NNYOXOHSSA-N	direct	637270448	855.0	29.1012748184	1.0	58.2025496368	0.0465980449223	2.01	0.095500678718
11047416	637264593	4078.0	28.801342913	0.139794134767	ILXHFXFPPZGENN-KKQCNMDGSA-N	2.0	BOPGDPNILDQYTO-NNYOXOHSSA-N	direct	637264593	4116.0	37.11463878	1.0	57.6026858261	0.0465980449223	2.01	0.0952536527972
11047417	637264593	4078.0	28.801342913	0.139794134767	ILXHFXFPPZGENN-KKQCNMDGSA-N	2.0	BOPGDPNILDQYTO-NNYOXOHSSA-N	direct	637264593	670.0	36.920818754	1.0	57.6026858261	0.0465980449223	2.01	0.0952536527972
11047419	637264593	4078.0	28.801342913	0.139794134767	ILXHFXFPPZGENN-KKQCNMDGSA-N	2.0	BOPGDPNILDQYTO-NNYOXOHSSA-N	direct	637264593	971.0	35.8569851997	1.0	57.6026858261	0.0465980449223	2.01	0.0952536527972
11047420	637264593	4078.0	28.801342913	0.139794134767	ILXHFXFPPZGENN-KKQCNMDGSA-N	2.0	BOPGDPNILDQYTO-NNYOXOHSSA-N	direct	637264593	6325.0	35.8569851997	1.0	57.6026858261	0.0465980449223	2.01	0.0952536527972
11047421	637264593	4078.0	28.801342913	0.139794134767	ILXHFXFPPZGENN-KKQCNMDGSA-N	2.0	BOPGDPNILDQYTO-NNYOXOHSSA-N	direct	637264593	14852.0	35.8569851997	1.0	57.6026858261	0.0465980449223	2.01	0.0952536527972
11047422	637264593	4078.0	28.801342913	0.139794134767	ILXHFXFPPZGENN-KKQCNMDGSA-N	2.0	BOPGDPNILDQYTO-NNYOXOHSSA-N	direct	637264593	9394.0	35.406713933	1.0	57.6026858261	0.0465980449223	2.01	0.0952536527972
41884893	637270529	1226.0	29.903089987	0.139794134767	ILXHFXFPPZGENN-KKQCNMDGSA-N	2.0	BOPGDPNILDQYTO-NNYOXOHSSA-N	direct	637270529	6584.0	28.6615435064	1.0	57.3230870128	0.0465980449223	2.01	0.095137853407
51236247	637265270	7011.0	15.5734887386	0.139794134767	ILXHFXFPPZGENN-KKQCNMDGSA-N	2.0	BOPGDPNILDQYTO-NNYOXOHSSA-N	direct	637265270	7011.0	14.30980392	2.0	28.6196078399	0.0465980449223	2.01	0.0951030344501
49925122	637264713	2717.0	17.6126101737	0.139794134767	ILXHFXFPPZGENN-KKQCNMDGSA-N	2.0	BOPGDPNILDQYTO-NNYOXOHSSA-N	direct	637264713	2717.0	14.2757241304	2.0	28.5514482608	0.0465980449223	2.01	0.0950463601933
49925143	637264713	3609.0	17.6126101737	0.139794134767	ILXHFXFPPZGENN-KKQCNMDGSA-N	2.0	BOPGDPNILDQYTO-NNYOXOHSSA-N	direct	637264713	3609.0	14.2757241304	2.0	28.5514482608	0.0465980449223	2.01	0.0950463601933
49925163	637264713	4206.0	17.6126101737	0.139794134767	ILXHFXFPPZGENN-KKQCNMDGSA-N	2.0	BOPGDPNILDQYTO-NNYOXOHSSA-N	direct	637264713	4206.0	14.2757241304	2.0	28.5514482608	0.0465980449223	2.01	0.0950463601933
27580621	637268210	6925.0	33.271646218	0.139794134767	ILXHFXFPPZGENN-KKQCNMDGSA-N	2.0	BOPGDPNILDQYTO-NNYOXOHSSA-N	direct	637268210	7537.0	28.4271283978	1.0	56.8542567956	0.0465980449223	2.01	0.0949427271533
27580622	637268210	6925.0	33.271646218	0.139794134767	ILXHFXFPPZGENN-KKQCNMDGSA-N	2.0	BOPGDPNILDQYTO-NNYOXOHSSA-N	direct	637268210	10453.0	28.4271283978	1.0	56.8542567956	0.0465980449223	2.01	0.0949427271533
27580635	637268210	7307.0	33.271646218	0.139794134767	ILXHFXFPPZGENN-KKQCNMDGSA-N	2.0	BOPGDPNILDQYTO-NNYOXOHSSA-N	direct	637268210	7537.0	28.4271283978	1.0	56.8542567956	0.0465980449223	2.01	0.0949427271533
27580636	637268210	7307.0	33.271646218	0.139794134767	ILXHFXFPPZGENN-KKQCNMDGSA-N	2.0	BOPGDPNILDQYTO-NNYOXOHSSA-N	direct	637268210	10453.0	28.4271283978	1.0	56.8542567956	0.0465980449223	2.01	0.0949427271533
41452562	637264647	3189.0	35.714442691	0.139794134767	ILXHFXFPPZGENN-KKQCNMDGSA-N	2.0	BOPGDPNILDQYTO-NNYOXOHSSA-N	direct	637264647	386.0	28.3106911409	1.0	56.6213822818	0.0465980449223	2.01	0.0948453563295
57106148	637267340	15475.0	30.0856568429	0.139794134767	ILXHFXFPPZGENN-KKQCNMDGSA-N	2.0	BOPGDPNILDQYTO-OPDHFMQKSA-N	flat tautomer	637267340	7458.0	28.2291479884	1.0	56.4582959767	0.0465980449223	2.01	0.0947769867783
21292788	637271465	3757.0	14.0476919903	0.139794134767	ILXHFXFPPZGENN-KKQCNMDGSA-N	2.0	BOPGDPNILDQYTO-NNYOXOHSSA-N	direct	637271465	3757.0	16.7447274949	2.0	28.0953839807	0.0465980449223	2.01	0.0946645113711
21292806	637271465	5347.0	14.0476919903	0.139794134767	ILXHFXFPPZGENN-KKQCNMDGSA-N	2.0	BOPGDPNILDQYTO-NNYOXOHSSA-N	direct	637271465	5347.0	16.7447274949	2.0	28.0953839807	0.0465980449223	2.01	0.0946645113711
23855587	637269451	3757.0	33.1778319206	0.139794134767	ILXHFXFPPZGENN-KKQCNMDGSA-N	2.0	BOPGDPNILDQYTO-NNYOXOHSSA-N	direct	637269451	9462.0	27.6003262785	1.0	55.200652557	0.0465980449223	2.01	0.0942447156788
27580623	637268210	6925.0	33.271646218	0.139794134767	ILXHFXFPPZGENN-KKQCNMDGSA-N	2.0	BOPGDPNILDQYTO-NNYOXOHSSA-N	direct	637268210	12276.0	27.4225082002	1.0	54.8450164003	0.0465980449223	2.01	0.0940925521241
27580637	637268210	7307.0	33.271646218	0.139794134767	ILXHFXFPPZGENN-KKQCNMDGSA-N	2.0	BOPGDPNILDQYTO-NNYOXOHSSA-N	direct	637268210	12276.0	27.4225082002	1.0	54.8450164003	0.0465980449223	2.01	0.0940925521241
53292985	637271331	4537.0	16.735182177	0.139794134767	ILXHFXFPPZGENN-KKQCNMDGSA-N	2.0	BOPGDPNILDQYTO-NNYOXOHSSA-N	direct	637271331	4537.0	13.6757175447	2.0	27.3514350894	0.0465980449223	2.01	0.0940315259788
27580624	637268210	6925.0	33.271646218	0.139794134767	ILXHFXFPPZGENN-KKQCNMDGSA-N	2.0	BOPGDPNILDQYTO-NNYOXOHSSA-N	direct	637268210	1157.0	27.2013493546	1.0	54.4026987091	0.0465980449223	2.01	0.0939022647134
27580625	637268210	6925.0	33.271646218	0.139794134767	ILXHFXFPPZGENN-KKQCNMDGSA-N	2.0	BOPGDPNILDQYTO-NNYOXOHSSA-N	direct	637268210	2964.0	27.2013493546	1.0	54.4026987091	0.0465980449223	2.01	0.0939022647134
27580638	637268210	7307.0	33.271646218	0.139794134767	ILXHFXFPPZGENN-KKQCNMDGSA-N	2.0	BOPGDPNILDQYTO-NNYOXOHSSA-N	direct	637268210	1157.0	27.2013493546	1.0	54.4026987091	0.0465980449223	2.01	0.0939022647134
27580639	637268210	7307.0	33.271646218	0.139794134767	ILXHFXFPPZGENN-KKQCNMDGSA-N	2.0	BOPGDPNILDQYTO-NNYOXOHSSA-N	direct	637268210	2964.0	27.2013493546	1.0	54.4026987091	0.0465980449223	2.01	0.0939022647134
27580388	637268210	807.0	27.0282604091	0.139794134767	ILXHFXFPPZGENN-KKQCNMDGSA-N	2.0	BOPGDPNILDQYTO-NNYOXOHSSA-N	direct	637268210	6925.0	31.6882461389	1.0	54.0565208182	0.0465980449223	2.01	0.0937525260679
27580389	637268210	807.0	27.0282604091	0.139794134767	ILXHFXFPPZGENN-KKQCNMDGSA-N	2.0	BOPGDPNILDQYTO-NNYOXOHSSA-N	direct	637268210	7307.0	31.6882461389	1.0	54.0565208182	0.0465980449223	2.01	0.0937525260679
27580390	637268210	807.0	27.0282604091	0.139794134767	ILXHFXFPPZGENN-KKQCNMDGSA-N	2.0	BOPGDPNILDQYTO-NNYOXOHSSA-N	direct	637268210	7537.0	28.4271283978	1.0	54.0565208182	0.0465980449223	2.01	0.0937525260679
27580391	637268210	807.0	27.0282604091	0.139794134767	ILXHFXFPPZGENN-KKQCNMDGSA-N	2.0	BOPGDPNILDQYTO-NNYOXOHSSA-N	direct	637268210	10453.0	28.4271283978	1.0	54.0565208182	0.0465980449223	2.01	0.0937525260679
27580392	637268210	807.0	27.0282604091	0.139794134767	ILXHFXFPPZGENN-KKQCNMDGSA-N	2.0	BOPGDPNILDQYTO-NNYOXOHSSA-N	direct	637268210	12276.0	27.4225082002	1.0	54.0565208182	0.0465980449223	2.01	0.0937525260679
27580393	637268210	807.0	27.0282604091	0.139794134767	ILXHFXFPPZGENN-KKQCNMDGSA-N	2.0	BOPGDPNILDQYTO-NNYOXOHSSA-N	direct	637268210	1157.0	27.2013493546	1.0	54.0565208182	0.0465980449223	2.01	0.0937525260679
27580394	637268210	807.0	27.0282604091	0.139794134767	ILXHFXFPPZGENN-KKQCNMDGSA-N	2.0	BOPGDPNILDQYTO-NNYOXOHSSA-N	direct	637268210	2964.0	27.2013493546	1.0	54.0565208182	0.0465980449223	2.01	0.0937525260679
27580584	637268210	5669.0	27.0282604091	0.139794134767	ILXHFXFPPZGENN-KKQCNMDGSA-N	2.0	BOPGDPNILDQYTO-NNYOXOHSSA-N	direct	637268210	6925.0	31.6882461389	1.0	54.0565208182	0.0465980449223	2.01	0.0937525260679
27580585	637268210	5669.0	27.0282604091	0.139794134767	ILXHFXFPPZGENN-KKQCNMDGSA-N	2.0	BOPGDPNILDQYTO-NNYOXOHSSA-N	direct	637268210	7307.0	31.6882461389	1.0	54.0565208182	0.0465980449223	2.01	0.0937525260679
27580586	637268210	5669.0	27.0282604091	0.139794134767	ILXHFXFPPZGENN-KKQCNMDGSA-N	2.0	BOPGDPNILDQYTO-NNYOXOHSSA-N	direct	637268210	7537.0	28.4271283978	1.0	54.0565208182	0.0465980449223	2.01	0.0937525260679
27580587	637268210	5669.0	27.0282604091	0.139794134767	ILXHFXFPPZGENN-KKQCNMDGSA-N	2.0	BOPGDPNILDQYTO-NNYOXOHSSA-N	direct	637268210	10453.0	28.4271283978	1.0	54.0565208182	0.0465980449223	2.01	0.0937525260679
27580588	637268210	5669.0	27.0282604091	0.139794134767	ILXHFXFPPZGENN-KKQCNMDGSA-N	2.0	BOPGDPNILDQYTO-NNYOXOHSSA-N	direct	637268210	12276.0	27.4225082002	1.0	54.0565208182	0.0465980449223	2.01	0.0937525260679
27580589	637268210	5669.0	27.0282604091	0.139794134767	ILXHFXFPPZGENN-KKQCNMDGSA-N	2.0	BOPGDPNILDQYTO-NNYOXOHSSA-N	direct	637268210	1157.0	27.2013493546	1.0	54.0565208182	0.0465980449223	2.01	0.0937525260679
27580590	637268210	5669.0	27.0282604091	0.139794134767	ILXHFXFPPZGENN-KKQCNMDGSA-N	2.0	BOPGDPNILDQYTO-NNYOXOHSSA-N	direct	637268210	2964.0	27.2013493546	1.0	54.0565208182	0.0465980449223	2.01	0.0937525260679
31425671	637265503	14000.0	13.4723700991	0.139794134767	ILXHFXFPPZGENN-KKQCNMDGSA-N	2.0	BOPGDPNILDQYTO-OPDHFMQKSA-N	flat tautomer	637265503	14000.0	19.8446639625	2.0	26.9447401983	0.0465980449223	2.01	0.0936800156602
57396114	637271590	7458.0	29.0861861476	0.139794134767	ILXHFXFPPZGENN-KKQCNMDGSA-N	2.0	BOPGDPNILDQYTO-NNYOXOHSSA-N	direct	637271590	4220.0	26.9281179927	1.0	53.8562359854	0.0465980449223	2.01	0.0936655645203
57396120	637271590	15475.0	27.896196279	0.139794134767	ILXHFXFPPZGENN-KKQCNMDGSA-N	2.0	BOPGDPNILDQYTO-OPDHFMQKSA-N	flat tautomer	637271590	4220.0	26.9281179927	1.0	53.8562359854	0.0465980449223	2.01	0.0936655645203
18416644	637270584	1463.0	26.8477116556	0.139794134767	ILXHFXFPPZGENN-KKQCNMDGSA-N	2.0	BOPGDPNILDQYTO-NNYOXOHSSA-N	direct	637270584	12956.0	29.2873502984	1.0	53.6954233112	0.0465980449223	2.01	0.0935955656371
18416645	637270584	1463.0	26.8477116556	0.139794134767	ILXHFXFPPZGENN-KKQCNMDGSA-N	2.0	BOPGDPNILDQYTO-NNYOXOHSSA-N	direct	637270584	14946.0	29.2873502984	1.0	53.6954233112	0.0465980449223	2.01	0.0935955656371
18416654	637270584	4228.0	26.8477116556	0.139794134767	ILXHFXFPPZGENN-KKQCNMDGSA-N	2.0	BOPGDPNILDQYTO-NNYOXOHSSA-N	direct	637270584	12956.0	29.2873502984	1.0	53.6954233112	0.0465980449223	2.01	0.0935955656371
18416655	637270584	4228.0	26.8477116556	0.139794134767	ILXHFXFPPZGENN-KKQCNMDGSA-N	2.0	BOPGDPNILDQYTO-NNYOXOHSSA-N	direct	637270584	14946.0	29.2873502984	1.0	53.6954233112	0.0465980449223	2.01	0.0935955656371
57530373	637265352	4885.0	27.124360063	0.139794134767	ILXHFXFPPZGENN-KKQCNMDGSA-N	2.0	BOPGDPNILDQYTO-NNYOXOHSSA-N	direct	637265352	4904.0	26.7189666328	1.0	53.4379332655	0.0465980449223	2.01	0.0934831566796
57530374	637265352	4904.0	27.124360063	0.139794134767	ILXHFXFPPZGENN-KKQCNMDGSA-N	2.0	BOPGDPNILDQYTO-NNYOXOHSSA-N	direct	637265352	4885.0	26.7189666328	1.0	53.4379332655	0.0465980449223	2.01	0.0934831566796
57540351	637266791	12754.0	28.505845406	0.139794134767	ILXHFXFPPZGENN-KKQCNMDGSA-N	2.0	BOPGDPNILDQYTO-OPDHFMQKSA-N	flat tautomer	637266791	12743.0	26.6925039621	1.0	53.3850079242	0.0465980449223	2.01	0.093460001468
57540352	637266791	12754.0	28.505845406	0.139794134767	ILXHFXFPPZGENN-KKQCNMDGSA-N	2.0	BOPGDPNILDQYTO-OPDHFMQKSA-N	flat tautomer	637266791	13284.0	26.6925039621	1.0	53.3850079242	0.0465980449223	2.01	0.093460001468
57540353	637266791	12754.0	28.505845406	0.139794134767	ILXHFXFPPZGENN-KKQCNMDGSA-N	2.0	BOPGDPNILDQYTO-OPDHFMQKSA-N	flat tautomer	637266791	13880.0	26.6925039621	1.0	53.3850079242	0.0465980449223	2.01	0.093460001468
57540354	637266791	12754.0	28.505845406	0.139794134767	ILXHFXFPPZGENN-KKQCNMDGSA-N	2.0	BOPGDPNILDQYTO-OPDHFMQKSA-N	flat tautomer	637266791	14618.0	26.6925039621	1.0	53.3850079242	0.0465980449223	2.01	0.093460001468
57540370	637266791	12937.0	28.505845406	0.139794134767	ILXHFXFPPZGENN-KKQCNMDGSA-N	2.0	BOPGDPNILDQYTO-OPDHFMQKSA-N	flat tautomer	637266791	12743.0	26.6925039621	1.0	53.3850079242	0.0465980449223	2.01	0.093460001468
57540371	637266791	12937.0	28.505845406	0.139794134767	ILXHFXFPPZGENN-KKQCNMDGSA-N	2.0	BOPGDPNILDQYTO-OPDHFMQKSA-N	flat tautomer	637266791	13284.0	26.6925039621	1.0	53.3850079242	0.0465980449223	2.01	0.093460001468
57540372	637266791	12937.0	28.505845406	0.139794134767	ILXHFXFPPZGENN-KKQCNMDGSA-N	2.0	BOPGDPNILDQYTO-OPDHFMQKSA-N	flat tautomer	637266791	13880.0	26.6925039621	1.0	53.3850079242	0.0465980449223	2.01	0.093460001468
57540373	637266791	12937.0	28.505845406	0.139794134767	ILXHFXFPPZGENN-KKQCNMDGSA-N	2.0	BOPGDPNILDQYTO-OPDHFMQKSA-N	flat tautomer	637266791	14618.0	26.6925039621	1.0	53.3850079242	0.0465980449223	2.01	0.093460001468
57540389	637266791	12989.0	28.505845406	0.139794134767	ILXHFXFPPZGENN-KKQCNMDGSA-N	2.0	BOPGDPNILDQYTO-OPDHFMQKSA-N	flat tautomer	637266791	12743.0	26.6925039621	1.0	53.3850079242	0.0465980449223	2.01	0.093460001468
57540390	637266791	12989.0	28.505845406	0.139794134767	ILXHFXFPPZGENN-KKQCNMDGSA-N	2.0	BOPGDPNILDQYTO-OPDHFMQKSA-N	flat tautomer	637266791	13284.0	26.6925039621	1.0	53.3850079242	0.0465980449223	2.01	0.093460001468
57540391	637266791	12989.0	28.505845406	0.139794134767	ILXHFXFPPZGENN-KKQCNMDGSA-N	2.0	BOPGDPNILDQYTO-OPDHFMQKSA-N	flat tautomer	637266791	13880.0	26.6925039621	1.0	53.3850079242	0.0465980449223	2.01	0.093460001468
57540392	637266791	12989.0	28.505845406	0.139794134767	ILXHFXFPPZGENN-KKQCNMDGSA-N	2.0	BOPGDPNILDQYTO-OPDHFMQKSA-N	flat tautomer	637266791	14618.0	26.6925039621	1.0	53.3850079242	0.0465980449223	2.01	0.093460001468
57540408	637266791	13129.0	28.505845406	0.139794134767	ILXHFXFPPZGENN-KKQCNMDGSA-N	2.0	BOPGDPNILDQYTO-OPDHFMQKSA-N	flat tautomer	637266791	12743.0	26.6925039621	1.0	53.3850079242	0.0465980449223	2.01	0.093460001468
57540409	637266791	13129.0	28.505845406	0.139794134767	ILXHFXFPPZGENN-KKQCNMDGSA-N	2.0	BOPGDPNILDQYTO-OPDHFMQKSA-N	flat tautomer	637266791	13284.0	26.6925039621	1.0	53.3850079242	0.0465980449223	2.01	0.093460001468
57540410	637266791	13129.0	28.505845406	0.139794134767	ILXHFXFPPZGENN-KKQCNMDGSA-N	2.0	BOPGDPNILDQYTO-OPDHFMQKSA-N	flat tautomer	637266791	13880.0	26.6925039621	1.0	53.3850079242	0.0465980449223	2.01	0.093460001468
57540411	637266791	13129.0	28.505845406	0.139794134767	ILXHFXFPPZGENN-KKQCNMDGSA-N	2.0	BOPGDPNILDQYTO-OPDHFMQKSA-N	flat tautomer	637266791	14618.0	26.6925039621	1.0	53.3850079242	0.0465980449223	2.01	0.093460001468
57540427	637266791	13131.0	28.505845406	0.139794134767	ILXHFXFPPZGENN-KKQCNMDGSA-N	2.0	BOPGDPNILDQYTO-OPDHFMQKSA-N	flat tautomer	637266791	12743.0	26.6925039621	1.0	53.3850079242	0.0465980449223	2.01	0.093460001468
57540428	637266791	13131.0	28.505845406	0.139794134767	ILXHFXFPPZGENN-KKQCNMDGSA-N	2.0	BOPGDPNILDQYTO-OPDHFMQKSA-N	flat tautomer	637266791	13284.0	26.6925039621	1.0	53.3850079242	0.0465980449223	2.01	0.093460001468
57540429	637266791	13131.0	28.505845406	0.139794134767	ILXHFXFPPZGENN-KKQCNMDGSA-N	2.0	BOPGDPNILDQYTO-OPDHFMQKSA-N	flat tautomer	637266791	13880.0	26.6925039621	1.0	53.3850079242	0.0465980449223	2.01	0.093460001468
57540430	637266791	13131.0	28.505845406	0.139794134767	ILXHFXFPPZGENN-KKQCNMDGSA-N	2.0	BOPGDPNILDQYTO-OPDHFMQKSA-N	flat tautomer	637266791	14618.0	26.6925039621	1.0	53.3850079242	0.0465980449223	2.01	0.093460001468
57540465	637266791	13294.0	28.505845406	0.139794134767	ILXHFXFPPZGENN-KKQCNMDGSA-N	2.0	BOPGDPNILDQYTO-OPDHFMQKSA-N	flat tautomer	637266791	12743.0	26.6925039621	1.0	53.3850079242	0.0465980449223	2.01	0.093460001468
57540466	637266791	13294.0	28.505845406	0.139794134767	ILXHFXFPPZGENN-KKQCNMDGSA-N	2.0	BOPGDPNILDQYTO-OPDHFMQKSA-N	flat tautomer	637266791	13284.0	26.6925039621	1.0	53.3850079242	0.0465980449223	2.01	0.093460001468
57540467	637266791	13294.0	28.505845406	0.139794134767	ILXHFXFPPZGENN-KKQCNMDGSA-N	2.0	BOPGDPNILDQYTO-OPDHFMQKSA-N	flat tautomer	637266791	13880.0	26.6925039621	1.0	53.3850079242	0.0465980449223	2.01	0.093460001468
57540468	637266791	13294.0	28.505845406	0.139794134767	ILXHFXFPPZGENN-KKQCNMDGSA-N	2.0	BOPGDPNILDQYTO-OPDHFMQKSA-N	flat tautomer	637266791	14618.0	26.6925039621	1.0	53.3850079242	0.0465980449223	2.01	0.093460001468
57540484	637266791	13638.0	28.505845406	0.139794134767	ILXHFXFPPZGENN-KKQCNMDGSA-N	2.0	BOPGDPNILDQYTO-OPDHFMQKSA-N	flat tautomer	637266791	12743.0	26.6925039621	1.0	53.3850079242	0.0465980449223	2.01	0.093460001468
57540485	637266791	13638.0	28.505845406	0.139794134767	ILXHFXFPPZGENN-KKQCNMDGSA-N	2.0	BOPGDPNILDQYTO-OPDHFMQKSA-N	flat tautomer	637266791	13284.0	26.6925039621	1.0	53.3850079242	0.0465980449223	2.01	0.093460001468
57540486	637266791	13638.0	28.505845406	0.139794134767	ILXHFXFPPZGENN-KKQCNMDGSA-N	2.0	BOPGDPNILDQYTO-OPDHFMQKSA-N	flat tautomer	637266791	13880.0	26.6925039621	1.0	53.3850079242	0.0465980449223	2.01	0.093460001468
57540487	637266791	13638.0	28.505845406	0.139794134767	ILXHFXFPPZGENN-KKQCNMDGSA-N	2.0	BOPGDPNILDQYTO-OPDHFMQKSA-N	flat tautomer	637266791	14618.0	26.6925039621	1.0	53.3850079242	0.0465980449223	2.01	0.093460001468
57540522	637266791	13892.0	28.505845406	0.139794134767	ILXHFXFPPZGENN-KKQCNMDGSA-N	2.0	BOPGDPNILDQYTO-OPDHFMQKSA-N	flat tautomer	637266791	12743.0	26.6925039621	1.0	53.3850079242	0.0465980449223	2.01	0.093460001468
57540523	637266791	13892.0	28.505845406	0.139794134767	ILXHFXFPPZGENN-KKQCNMDGSA-N	2.0	BOPGDPNILDQYTO-OPDHFMQKSA-N	flat tautomer	637266791	13284.0	26.6925039621	1.0	53.3850079242	0.0465980449223	2.01	0.093460001468
57540524	637266791	13892.0	28.505845406	0.139794134767	ILXHFXFPPZGENN-KKQCNMDGSA-N	2.0	BOPGDPNILDQYTO-OPDHFMQKSA-N	flat tautomer	637266791	13880.0	26.6925039621	1.0	53.3850079242	0.0465980449223	2.01	0.093460001468
57540525	637266791	13892.0	28.505845406	0.139794134767	ILXHFXFPPZGENN-KKQCNMDGSA-N	2.0	BOPGDPNILDQYTO-OPDHFMQKSA-N	flat tautomer	637266791	14618.0	26.6925039621	1.0	53.3850079242	0.0465980449223	2.01	0.093460001468
57540541	637266791	14077.0	28.505845406	0.139794134767	ILXHFXFPPZGENN-KKQCNMDGSA-N	2.0	BOPGDPNILDQYTO-OPDHFMQKSA-N	flat tautomer	637266791	12743.0	26.6925039621	1.0	53.3850079242	0.0465980449223	2.01	0.093460001468
57540542	637266791	14077.0	28.505845406	0.139794134767	ILXHFXFPPZGENN-KKQCNMDGSA-N	2.0	BOPGDPNILDQYTO-OPDHFMQKSA-N	flat tautomer	637266791	13284.0	26.6925039621	1.0	53.3850079242	0.0465980449223	2.01	0.093460001468
57540543	637266791	14077.0	28.505845406	0.139794134767	ILXHFXFPPZGENN-KKQCNMDGSA-N	2.0	BOPGDPNILDQYTO-OPDHFMQKSA-N	flat tautomer	637266791	13880.0	26.6925039621	1.0	53.3850079242	0.0465980449223	2.01	0.093460001468
57540544	637266791	14077.0	28.505845406	0.139794134767	ILXHFXFPPZGENN-KKQCNMDGSA-N	2.0	BOPGDPNILDQYTO-OPDHFMQKSA-N	flat tautomer	637266791	14618.0	26.6925039621	1.0	53.3850079242	0.0465980449223	2.01	0.093460001468
57540560	637266791	14268.0	28.505845406	0.139794134767	ILXHFXFPPZGENN-KKQCNMDGSA-N	2.0	BOPGDPNILDQYTO-OPDHFMQKSA-N	flat tautomer	637266791	12743.0	26.6925039621	1.0	53.3850079242	0.0465980449223	2.01	0.093460001468
57540561	637266791	14268.0	28.505845406	0.139794134767	ILXHFXFPPZGENN-KKQCNMDGSA-N	2.0	BOPGDPNILDQYTO-OPDHFMQKSA-N	flat tautomer	637266791	13284.0	26.6925039621	1.0	53.3850079242	0.0465980449223	2.01	0.093460001468
57540562	637266791	14268.0	28.505845406	0.139794134767	ILXHFXFPPZGENN-KKQCNMDGSA-N	2.0	BOPGDPNILDQYTO-OPDHFMQKSA-N	flat tautomer	637266791	13880.0	26.6925039621	1.0	53.3850079242	0.0465980449223	2.01	0.093460001468
57540563	637266791	14268.0	28.505845406	0.139794134767	ILXHFXFPPZGENN-KKQCNMDGSA-N	2.0	BOPGDPNILDQYTO-OPDHFMQKSA-N	flat tautomer	637266791	14618.0	26.6925039621	1.0	53.3850079242	0.0465980449223	2.01	0.093460001468
57540598	637266791	16649.0	28.505845406	0.139794134767	ILXHFXFPPZGENN-KKQCNMDGSA-N	2.0	BOPGDPNILDQYTO-OPDHFMQKSA-N	flat tautomer	637266791	12743.0	26.6925039621	1.0	53.3850079242	0.0465980449223	2.01	0.093460001468
57540599	637266791	16649.0	28.505845406	0.139794134767	ILXHFXFPPZGENN-KKQCNMDGSA-N	2.0	BOPGDPNILDQYTO-OPDHFMQKSA-N	flat tautomer	637266791	13284.0	26.6925039621	1.0	53.3850079242	0.0465980449223	2.01	0.093460001468
57540600	637266791	16649.0	28.505845406	0.139794134767	ILXHFXFPPZGENN-KKQCNMDGSA-N	2.0	BOPGDPNILDQYTO-OPDHFMQKSA-N	flat tautomer	637266791	13880.0	26.6925039621	1.0	53.3850079242	0.0465980449223	2.01	0.093460001468
57540601	637266791	16649.0	28.505845406	0.139794134767	ILXHFXFPPZGENN-KKQCNMDGSA-N	2.0	BOPGDPNILDQYTO-OPDHFMQKSA-N	flat tautomer	637266791	14618.0	26.6925039621	1.0	53.3850079242	0.0465980449223	2.01	0.093460001468
57540617	637266791	16728.0	28.505845406	0.139794134767	ILXHFXFPPZGENN-KKQCNMDGSA-N	2.0	BOPGDPNILDQYTO-OPDHFMQKSA-N	flat tautomer	637266791	12743.0	26.6925039621	1.0	53.3850079242	0.0465980449223	2.01	0.093460001468
57540618	637266791	16728.0	28.505845406	0.139794134767	ILXHFXFPPZGENN-KKQCNMDGSA-N	2.0	BOPGDPNILDQYTO-OPDHFMQKSA-N	flat tautomer	637266791	13284.0	26.6925039621	1.0	53.3850079242	0.0465980449223	2.01	0.093460001468
57540619	637266791	16728.0	28.505845406	0.139794134767	ILXHFXFPPZGENN-KKQCNMDGSA-N	2.0	BOPGDPNILDQYTO-OPDHFMQKSA-N	flat tautomer	637266791	13880.0	26.6925039621	1.0	53.3850079242	0.0465980449223	2.01	0.093460001468
57540620	637266791	16728.0	28.505845406	0.139794134767	ILXHFXFPPZGENN-KKQCNMDGSA-N	2.0	BOPGDPNILDQYTO-OPDHFMQKSA-N	flat tautomer	637266791	14618.0	26.6925039621	1.0	53.3850079242	0.0465980449223	2.01	0.093460001468
57540636	637266791	16863.0	28.505845406	0.139794134767	ILXHFXFPPZGENN-KKQCNMDGSA-N	2.0	BOPGDPNILDQYTO-OPDHFMQKSA-N	flat tautomer	637266791	12743.0	26.6925039621	1.0	53.3850079242	0.0465980449223	2.01	0.093460001468
57540637	637266791	16863.0	28.505845406	0.139794134767	ILXHFXFPPZGENN-KKQCNMDGSA-N	2.0	BOPGDPNILDQYTO-OPDHFMQKSA-N	flat tautomer	637266791	13284.0	26.6925039621	1.0	53.3850079242	0.0465980449223	2.01	0.093460001468
57540638	637266791	16863.0	28.505845406	0.139794134767	ILXHFXFPPZGENN-KKQCNMDGSA-N	2.0	BOPGDPNILDQYTO-OPDHFMQKSA-N	flat tautomer	637266791	13880.0	26.6925039621	1.0	53.3850079242	0.0465980449223	2.01	0.093460001468
57540639	637266791	16863.0	28.505845406	0.139794134767	ILXHFXFPPZGENN-KKQCNMDGSA-N	2.0	BOPGDPNILDQYTO-OPDHFMQKSA-N	flat tautomer	637266791	14618.0	26.6925039621	1.0	53.3850079242	0.0465980449223	2.01	0.093460001468
57540655	637266791	16896.0	28.505845406	0.139794134767	ILXHFXFPPZGENN-KKQCNMDGSA-N	2.0	BOPGDPNILDQYTO-OPDHFMQKSA-N	flat tautomer	637266791	12743.0	26.6925039621	1.0	53.3850079242	0.0465980449223	2.01	0.093460001468
57540656	637266791	16896.0	28.505845406	0.139794134767	ILXHFXFPPZGENN-KKQCNMDGSA-N	2.0	BOPGDPNILDQYTO-OPDHFMQKSA-N	flat tautomer	637266791	13284.0	26.6925039621	1.0	53.3850079242	0.0465980449223	2.01	0.093460001468
57540657	637266791	16896.0	28.505845406	0.139794134767	ILXHFXFPPZGENN-KKQCNMDGSA-N	2.0	BOPGDPNILDQYTO-OPDHFMQKSA-N	flat tautomer	637266791	13880.0	26.6925039621	1.0	53.3850079242	0.0465980449223	2.01	0.093460001468
57540658	637266791	16896.0	28.505845406	0.139794134767	ILXHFXFPPZGENN-KKQCNMDGSA-N	2.0	BOPGDPNILDQYTO-OPDHFMQKSA-N	flat tautomer	637266791	14618.0	26.6925039621	1.0	53.3850079242	0.0465980449223	2.01	0.093460001468
57460064	637270767	15475.0	26.6716203966	0.139794134767	ILXHFXFPPZGENN-KKQCNMDGSA-N	2.0	BOPGDPNILDQYTO-OPDHFMQKSA-N	flat tautomer	637270767	4220.0	35.3736596326	1.0	53.3432407931	0.0465980449223	2.01	0.0934417158946
25921197	637269328	15672.0	14.4377071355	0.139794134767	ILXHFXFPPZGENN-KKQCNMDGSA-N	2.0	BOPGDPNILDQYTO-OPDHFMQKSA-N	flat tautomer	637269328	15672.0	13.2276782933	2.0	26.4553565866	0.0465980449223	2.01	0.0932517218205
27528112	637264460	2196.0	26.276544328	0.139794134767	ILXHFXFPPZGENN-KKQCNMDGSA-N	2.0	BOPGDPNILDQYTO-NNYOXOHSSA-N	direct	637264460	4009.0	30.6216020991	1.0	52.5530886559	0.0465980449223	2.01	0.0930937483094
27528113	637264460	2196.0	26.276544328	0.139794134767	ILXHFXFPPZGENN-KKQCNMDGSA-N	2.0	BOPGDPNILDQYTO-NNYOXOHSSA-N	direct	637264460	5154.0	30.6216020991	1.0	52.5530886559	0.0465980449223	2.01	0.0930937483094
1741798	637264747	1810.0	25.9956786262	0.139794134767	ILXHFXFPPZGENN-KKQCNMDGSA-N	2.0	BOPGDPNILDQYTO-NNYOXOHSSA-N	direct	637264747	1846.0	33.3279021421	1.0	51.9913572524	0.0465980449223	2.01	0.0928439789364
1741799	637264747	1810.0	25.9956786262	0.139794134767	ILXHFXFPPZGENN-KKQCNMDGSA-N	2.0	BOPGDPNILDQYTO-NNYOXOHSSA-N	direct	637264747	2046.0	33.3279021421	1.0	51.9913572524	0.0465980449223	2.01	0.0928439789364
1741800	637264747	1810.0	25.9956786262	0.139794134767	ILXHFXFPPZGENN-KKQCNMDGSA-N	2.0	BOPGDPNILDQYTO-NNYOXOHSSA-N	direct	637264747	2950.0	33.3279021421	1.0	51.9913572524	0.0465980449223	2.01	0.0928439789364
1741801	637264747	1810.0	25.9956786262	0.139794134767	ILXHFXFPPZGENN-KKQCNMDGSA-N	2.0	BOPGDPNILDQYTO-NNYOXOHSSA-N	direct	637264747	3536.0	33.3279021421	1.0	51.9913572524	0.0465980449223	2.01	0.0928439789364
1741802	637264747	1810.0	25.9956786262	0.139794134767	ILXHFXFPPZGENN-KKQCNMDGSA-N	2.0	BOPGDPNILDQYTO-NNYOXOHSSA-N	direct	637264747	4197.0	33.3279021421	1.0	51.9913572524	0.0465980449223	2.01	0.0928439789364
1741803	637264747	1810.0	25.9956786262	0.139794134767	ILXHFXFPPZGENN-KKQCNMDGSA-N	2.0	BOPGDPNILDQYTO-NNYOXOHSSA-N	direct	637264747	4708.0	33.3279021421	1.0	51.9913572524	0.0465980449223	2.01	0.0928439789364
1741804	637264747	1810.0	25.9956786262	0.139794134767	ILXHFXFPPZGENN-KKQCNMDGSA-N	2.0	BOPGDPNILDQYTO-NNYOXOHSSA-N	direct	637264747	5039.0	33.3279021421	1.0	51.9913572524	0.0465980449223	2.01	0.0928439789364
1741833	637264747	1810.0	25.9956786262	0.139794134767	ILXHFXFPPZGENN-KKQCNMDGSA-N	2.0	BOPGDPNILDQYTO-NNYOXOHSSA-N	direct	637264747	1011.0	31.2218487496	1.0	51.9913572524	0.0465980449223	2.01	0.0928439789364
1741834	637264747	1810.0	25.9956786262	0.139794134767	ILXHFXFPPZGENN-KKQCNMDGSA-N	2.0	BOPGDPNILDQYTO-NNYOXOHSSA-N	direct	637264747	2823.0	31.2218487496	1.0	51.9913572524	0.0465980449223	2.01	0.0928439789364
1741835	637264747	1810.0	25.9956786262	0.139794134767	ILXHFXFPPZGENN-KKQCNMDGSA-N	2.0	BOPGDPNILDQYTO-NNYOXOHSSA-N	direct	637264747	5197.0	31.2218487496	1.0	51.9913572524	0.0465980449223	2.01	0.0928439789364
1741836	637264747	1810.0	25.9956786262	0.139794134767	ILXHFXFPPZGENN-KKQCNMDGSA-N	2.0	BOPGDPNILDQYTO-NNYOXOHSSA-N	direct	637264747	5501.0	31.2218487496	1.0	51.9913572524	0.0465980449223	2.01	0.0928439789364
18416642	637270584	1463.0	26.5497508917	0.139794134767	ILXHFXFPPZGENN-KKQCNMDGSA-N	2.0	BOPGDPNILDQYTO-NNYOXOHSSA-N	direct	637270584	4228.0	25.5767541261	1.0	51.1535082521	0.0465980449223	2.01	0.0924676481264
18416643	637270584	1463.0	26.5497508917	0.139794134767	ILXHFXFPPZGENN-KKQCNMDGSA-N	2.0	BOPGDPNILDQYTO-NNYOXOHSSA-N	direct	637270584	6024.0	25.5767541261	1.0	51.1535082521	0.0465980449223	2.01	0.0924676481264
18416651	637270584	4228.0	26.5497508917	0.139794134767	ILXHFXFPPZGENN-KKQCNMDGSA-N	2.0	BOPGDPNILDQYTO-NNYOXOHSSA-N	direct	637270584	1463.0	25.5767541261	1.0	51.1535082521	0.0465980449223	2.01	0.0924676481264
18416653	637270584	4228.0	26.5497508917	0.139794134767	ILXHFXFPPZGENN-KKQCNMDGSA-N	2.0	BOPGDPNILDQYTO-NNYOXOHSSA-N	direct	637270584	6024.0	25.5767541261	1.0	51.1535082521	0.0465980449223	2.01	0.0924676481264
1741666	637264747	658.0	25.4306260904	0.139794134767	ILXHFXFPPZGENN-KKQCNMDGSA-N	2.0	BOPGDPNILDQYTO-NNYOXOHSSA-N	direct	637264747	1846.0	33.3279021421	1.0	50.8612521808	0.0465980449223	2.01	0.092335290027
1741667	637264747	658.0	25.4306260904	0.139794134767	ILXHFXFPPZGENN-KKQCNMDGSA-N	2.0	BOPGDPNILDQYTO-NNYOXOHSSA-N	direct	637264747	2046.0	33.3279021421	1.0	50.8612521808	0.0465980449223	2.01	0.092335290027
1741668	637264747	658.0	25.4306260904	0.139794134767	ILXHFXFPPZGENN-KKQCNMDGSA-N	2.0	BOPGDPNILDQYTO-NNYOXOHSSA-N	direct	637264747	2950.0	33.3279021421	1.0	50.8612521808	0.0465980449223	2.01	0.092335290027
1741669	637264747	658.0	25.4306260904	0.139794134767	ILXHFXFPPZGENN-KKQCNMDGSA-N	2.0	BOPGDPNILDQYTO-NNYOXOHSSA-N	direct	637264747	3536.0	33.3279021421	1.0	50.8612521808	0.0465980449223	2.01	0.092335290027
1741670	637264747	658.0	25.4306260904	0.139794134767	ILXHFXFPPZGENN-KKQCNMDGSA-N	2.0	BOPGDPNILDQYTO-NNYOXOHSSA-N	direct	637264747	4197.0	33.3279021421	1.0	50.8612521808	0.0465980449223	2.01	0.092335290027
1741671	637264747	658.0	25.4306260904	0.139794134767	ILXHFXFPPZGENN-KKQCNMDGSA-N	2.0	BOPGDPNILDQYTO-NNYOXOHSSA-N	direct	637264747	4708.0	33.3279021421	1.0	50.8612521808	0.0465980449223	2.01	0.092335290027
1741672	637264747	658.0	25.4306260904	0.139794134767	ILXHFXFPPZGENN-KKQCNMDGSA-N	2.0	BOPGDPNILDQYTO-NNYOXOHSSA-N	direct	637264747	5039.0	33.3279021421	1.0	50.8612521808	0.0465980449223	2.01	0.092335290027
1741701	637264747	658.0	25.4306260904	0.139794134767	ILXHFXFPPZGENN-KKQCNMDGSA-N	2.0	BOPGDPNILDQYTO-NNYOXOHSSA-N	direct	637264747	1011.0	31.2218487496	1.0	50.8612521808	0.0465980449223	2.01	0.092335290027
1741702	637264747	658.0	25.4306260904	0.139794134767	ILXHFXFPPZGENN-KKQCNMDGSA-N	2.0	BOPGDPNILDQYTO-NNYOXOHSSA-N	direct	637264747	2823.0	31.2218487496	1.0	50.8612521808	0.0465980449223	2.01	0.092335290027
1741703	637264747	658.0	25.4306260904	0.139794134767	ILXHFXFPPZGENN-KKQCNMDGSA-N	2.0	BOPGDPNILDQYTO-NNYOXOHSSA-N	direct	637264747	5197.0	31.2218487496	1.0	50.8612521808	0.0465980449223	2.01	0.092335290027
1741704	637264747	658.0	25.4306260904	0.139794134767	ILXHFXFPPZGENN-KKQCNMDGSA-N	2.0	BOPGDPNILDQYTO-NNYOXOHSSA-N	direct	637264747	5501.0	31.2218487496	1.0	50.8612521808	0.0465980449223	2.01	0.092335290027
1741930	637264747	2754.0	25.4306260904	0.139794134767	ILXHFXFPPZGENN-KKQCNMDGSA-N	2.0	BOPGDPNILDQYTO-NNYOXOHSSA-N	direct	637264747	1846.0	33.3279021421	1.0	50.8612521808	0.0465980449223	2.01	0.092335290027
1741931	637264747	2754.0	25.4306260904	0.139794134767	ILXHFXFPPZGENN-KKQCNMDGSA-N	2.0	BOPGDPNILDQYTO-NNYOXOHSSA-N	direct	637264747	2046.0	33.3279021421	1.0	50.8612521808	0.0465980449223	2.01	0.092335290027
1741932	637264747	2754.0	25.4306260904	0.139794134767	ILXHFXFPPZGENN-KKQCNMDGSA-N	2.0	BOPGDPNILDQYTO-NNYOXOHSSA-N	direct	637264747	2950.0	33.3279021421	1.0	50.8612521808	0.0465980449223	2.01	0.092335290027
1741933	637264747	2754.0	25.4306260904	0.139794134767	ILXHFXFPPZGENN-KKQCNMDGSA-N	2.0	BOPGDPNILDQYTO-NNYOXOHSSA-N	direct	637264747	3536.0	33.3279021421	1.0	50.8612521808	0.0465980449223	2.01	0.092335290027
1741934	637264747	2754.0	25.4306260904	0.139794134767	ILXHFXFPPZGENN-KKQCNMDGSA-N	2.0	BOPGDPNILDQYTO-NNYOXOHSSA-N	direct	637264747	4197.0	33.3279021421	1.0	50.8612521808	0.0465980449223	2.01	0.092335290027
1741935	637264747	2754.0	25.4306260904	0.139794134767	ILXHFXFPPZGENN-KKQCNMDGSA-N	2.0	BOPGDPNILDQYTO-NNYOXOHSSA-N	direct	637264747	4708.0	33.3279021421	1.0	50.8612521808	0.0465980449223	2.01	0.092335290027
1741936	637264747	2754.0	25.4306260904	0.139794134767	ILXHFXFPPZGENN-KKQCNMDGSA-N	2.0	BOPGDPNILDQYTO-NNYOXOHSSA-N	direct	637264747	5039.0	33.3279021421	1.0	50.8612521808	0.0465980449223	2.01	0.092335290027
1741965	637264747	2754.0	25.4306260904	0.139794134767	ILXHFXFPPZGENN-KKQCNMDGSA-N	2.0	BOPGDPNILDQYTO-NNYOXOHSSA-N	direct	637264747	1011.0	31.2218487496	1.0	50.8612521808	0.0465980449223	2.01	0.092335290027
1741966	637264747	2754.0	25.4306260904	0.139794134767	ILXHFXFPPZGENN-KKQCNMDGSA-N	2.0	BOPGDPNILDQYTO-NNYOXOHSSA-N	direct	637264747	2823.0	31.2218487496	1.0	50.8612521808	0.0465980449223	2.01	0.092335290027
1741967	637264747	2754.0	25.4306260904	0.139794134767	ILXHFXFPPZGENN-KKQCNMDGSA-N	2.0	BOPGDPNILDQYTO-NNYOXOHSSA-N	direct	637264747	5197.0	31.2218487496	1.0	50.8612521808	0.0465980449223	2.01	0.092335290027
1741968	637264747	2754.0	25.4306260904	0.139794134767	ILXHFXFPPZGENN-KKQCNMDGSA-N	2.0	BOPGDPNILDQYTO-NNYOXOHSSA-N	direct	637264747	5501.0	31.2218487496	1.0	50.8612521808	0.0465980449223	2.01	0.092335290027
28014758	637267419	1810.0	26.3187587626	0.139794134767	ILXHFXFPPZGENN-KKQCNMDGSA-N	2.0	BOPGDPNILDQYTO-NNYOXOHSSA-N	direct	637267419	4116.0	25.3565473235	1.0	50.713094647	0.0465980449223	2.01	0.0922679738608
41447358	637269367	1226.0	25.3106911409	0.139794134767	ILXHFXFPPZGENN-KKQCNMDGSA-N	2.0	BOPGDPNILDQYTO-NNYOXOHSSA-N	direct	637269367	12792.0	29.2557070169	1.0	50.6213822818	0.0465980449223	2.01	0.0922262299138
2731547	637266893	2853.0	25.282329497	0.139794134767	ILXHFXFPPZGENN-KKQCNMDGSA-N	2.0	BOPGDPNILDQYTO-NNYOXOHSSA-N	direct	637266893	6999.0	33.1226286541	1.0	50.564658994	0.0465980449223	2.01	0.0922003832536
2731548	637266893	2853.0	25.282329497	0.139794134767	ILXHFXFPPZGENN-KKQCNMDGSA-N	2.0	BOPGDPNILDQYTO-NNYOXOHSSA-N	direct	637266893	2994.0	32.505845406	1.0	50.564658994	0.0465980449223	2.01	0.0922003832536
2731549	637266893	2853.0	25.282329497	0.139794134767	ILXHFXFPPZGENN-KKQCNMDGSA-N	2.0	BOPGDPNILDQYTO-NNYOXOHSSA-N	direct	637266893	3901.0	32.505845406	1.0	50.564658994	0.0465980449223	2.01	0.0922003832536
21075433	637276389	2196.0	25.2395775166	0.139794134767	ILXHFXFPPZGENN-KKQCNMDGSA-N	2.0	BOPGDPNILDQYTO-NNYOXOHSSA-N	direct	637276389	4009.0	31.9355420108	1.0	50.4791550332	0.0465980449223	2.01	0.092161381201
21075434	637276389	2196.0	25.2395775166	0.139794134767	ILXHFXFPPZGENN-KKQCNMDGSA-N	2.0	BOPGDPNILDQYTO-NNYOXOHSSA-N	direct	637276389	5154.0	31.9355420108	1.0	50.4791550332	0.0465980449223	2.01	0.092161381201
21098659	637276655	2196.0	25.2395775166	0.139794134767	ILXHFXFPPZGENN-KKQCNMDGSA-N	2.0	BOPGDPNILDQYTO-NNYOXOHSSA-N	direct	637276655	4009.0	31.9355420108	1.0	50.4791550332	0.0465980449223	2.01	0.092161381201
21098660	637276655	2196.0	25.2395775166	0.139794134767	ILXHFXFPPZGENN-KKQCNMDGSA-N	2.0	BOPGDPNILDQYTO-NNYOXOHSSA-N	direct	637276655	5154.0	31.9355420108	1.0	50.4791550332	0.0465980449223	2.01	0.092161381201
27580647	637268210	9099.0	25.2313618988	0.139794134767	ILXHFXFPPZGENN-KKQCNMDGSA-N	2.0	BOPGDPNILDQYTO-NNYOXOHSSA-N	direct	637268210	6925.0	31.6882461389	1.0	50.4627237975	0.0465980449223	2.01	0.0921538805294
27580648	637268210	9099.0	25.2313618988	0.139794134767	ILXHFXFPPZGENN-KKQCNMDGSA-N	2.0	BOPGDPNILDQYTO-NNYOXOHSSA-N	direct	637268210	7307.0	31.6882461389	1.0	50.4627237975	0.0465980449223	2.01	0.0921538805294
27580651	637268210	9099.0	25.2313618988	0.139794134767	ILXHFXFPPZGENN-KKQCNMDGSA-N	2.0	BOPGDPNILDQYTO-NNYOXOHSSA-N	direct	637268210	12276.0	27.4225082002	1.0	50.4627237975	0.0465980449223	2.01	0.0921538805294
27580652	637268210	9099.0	25.2313618988	0.139794134767	ILXHFXFPPZGENN-KKQCNMDGSA-N	2.0	BOPGDPNILDQYTO-NNYOXOHSSA-N	direct	637268210	1157.0	27.2013493546	1.0	50.4627237975	0.0465980449223	2.01	0.0921538805294
27580653	637268210	9099.0	25.2313618988	0.139794134767	ILXHFXFPPZGENN-KKQCNMDGSA-N	2.0	BOPGDPNILDQYTO-NNYOXOHSSA-N	direct	637268210	2964.0	27.2013493546	1.0	50.4627237975	0.0465980449223	2.01	0.0921538805294
27580654	637268210	10905.0	25.2313618988	0.139794134767	ILXHFXFPPZGENN-KKQCNMDGSA-N	2.0	BOPGDPNILDQYTO-NNYOXOHSSA-N	direct	637268210	6925.0	31.6882461389	1.0	50.4627237975	0.0465980449223	2.01	0.0921538805294
27580655	637268210	10905.0	25.2313618988	0.139794134767	ILXHFXFPPZGENN-KKQCNMDGSA-N	2.0	BOPGDPNILDQYTO-NNYOXOHSSA-N	direct	637268210	7307.0	31.6882461389	1.0	50.4627237975	0.0465980449223	2.01	0.0921538805294
27580658	637268210	10905.0	25.2313618988	0.139794134767	ILXHFXFPPZGENN-KKQCNMDGSA-N	2.0	BOPGDPNILDQYTO-NNYOXOHSSA-N	direct	637268210	12276.0	27.4225082002	1.0	50.4627237975	0.0465980449223	2.01	0.0921538805294
27580659	637268210	10905.0	25.2313618988	0.139794134767	ILXHFXFPPZGENN-KKQCNMDGSA-N	2.0	BOPGDPNILDQYTO-NNYOXOHSSA-N	direct	637268210	1157.0	27.2013493546	1.0	50.4627237975	0.0465980449223	2.01	0.0921538805294
27580660	637268210	10905.0	25.2313618988	0.139794134767	ILXHFXFPPZGENN-KKQCNMDGSA-N	2.0	BOPGDPNILDQYTO-NNYOXOHSSA-N	direct	637268210	2964.0	27.2013493546	1.0	50.4627237975	0.0465980449223	2.01	0.0921538805294
27580649	637268210	9099.0	25.2313618988	0.139794134767	ILXHFXFPPZGENN-KKQCNMDGSA-N	2.0	BOPGDPNILDQYTO-NNYOXOHSSA-N	direct	637268210	7537.0	28.4271283978	1.0	50.4627237975	0.0465980449223	2.01	0.0921538805294
27580650	637268210	9099.0	25.2313618988	0.139794134767	ILXHFXFPPZGENN-KKQCNMDGSA-N	2.0	BOPGDPNILDQYTO-NNYOXOHSSA-N	direct	637268210	10453.0	28.4271283978	1.0	50.4627237975	0.0465980449223	2.01	0.0921538805294
27580656	637268210	10905.0	25.2313618988	0.139794134767	ILXHFXFPPZGENN-KKQCNMDGSA-N	2.0	BOPGDPNILDQYTO-NNYOXOHSSA-N	direct	637268210	7537.0	28.4271283978	1.0	50.4627237975	0.0465980449223	2.01	0.0921538805294
27580657	637268210	10905.0	25.2313618988	0.139794134767	ILXHFXFPPZGENN-KKQCNMDGSA-N	2.0	BOPGDPNILDQYTO-NNYOXOHSSA-N	direct	637268210	10453.0	28.4271283978	1.0	50.4627237975	0.0465980449223	2.01	0.0921538805294
57540356	637266791	12754.0	28.505845406	0.139794134767	ILXHFXFPPZGENN-KKQCNMDGSA-N	2.0	BOPGDPNILDQYTO-OPDHFMQKSA-N	flat tautomer	637266791	12937.0	25.0343280288	1.0	50.0686560576	0.0465980449223	2.01	0.0919734418785
57540357	637266791	12754.0	28.505845406	0.139794134767	ILXHFXFPPZGENN-KKQCNMDGSA-N	2.0	BOPGDPNILDQYTO-OPDHFMQKSA-N	flat tautomer	637266791	12989.0	25.0343280288	1.0	50.0686560576	0.0465980449223	2.01	0.0919734418785
57540358	637266791	12754.0	28.505845406	0.139794134767	ILXHFXFPPZGENN-KKQCNMDGSA-N	2.0	BOPGDPNILDQYTO-OPDHFMQKSA-N	flat tautomer	637266791	13129.0	25.0343280288	1.0	50.0686560576	0.0465980449223	2.01	0.0919734418785
57540359	637266791	12754.0	28.505845406	0.139794134767	ILXHFXFPPZGENN-KKQCNMDGSA-N	2.0	BOPGDPNILDQYTO-OPDHFMQKSA-N	flat tautomer	637266791	13131.0	25.0343280288	1.0	50.0686560576	0.0465980449223	2.01	0.0919734418785
57540360	637266791	12754.0	28.505845406	0.139794134767	ILXHFXFPPZGENN-KKQCNMDGSA-N	2.0	BOPGDPNILDQYTO-OPDHFMQKSA-N	flat tautomer	637266791	13294.0	25.0343280288	1.0	50.0686560576	0.0465980449223	2.01	0.0919734418785
57540361	637266791	12754.0	28.505845406	0.139794134767	ILXHFXFPPZGENN-KKQCNMDGSA-N	2.0	BOPGDPNILDQYTO-OPDHFMQKSA-N	flat tautomer	637266791	13638.0	25.0343280288	1.0	50.0686560576	0.0465980449223	2.01	0.0919734418785
57540362	637266791	12754.0	28.505845406	0.139794134767	ILXHFXFPPZGENN-KKQCNMDGSA-N	2.0	BOPGDPNILDQYTO-OPDHFMQKSA-N	flat tautomer	637266791	13892.0	25.0343280288	1.0	50.0686560576	0.0465980449223	2.01	0.0919734418785
57540363	637266791	12754.0	28.505845406	0.139794134767	ILXHFXFPPZGENN-KKQCNMDGSA-N	2.0	BOPGDPNILDQYTO-OPDHFMQKSA-N	flat tautomer	637266791	14077.0	25.0343280288	1.0	50.0686560576	0.0465980449223	2.01	0.0919734418785
57540364	637266791	12754.0	28.505845406	0.139794134767	ILXHFXFPPZGENN-KKQCNMDGSA-N	2.0	BOPGDPNILDQYTO-OPDHFMQKSA-N	flat tautomer	637266791	14268.0	25.0343280288	1.0	50.0686560576	0.0465980449223	2.01	0.0919734418785
57540365	637266791	12754.0	28.505845406	0.139794134767	ILXHFXFPPZGENN-KKQCNMDGSA-N	2.0	BOPGDPNILDQYTO-OPDHFMQKSA-N	flat tautomer	637266791	16649.0	25.0343280288	1.0	50.0686560576	0.0465980449223	2.01	0.0919734418785
57540366	637266791	12754.0	28.505845406	0.139794134767	ILXHFXFPPZGENN-KKQCNMDGSA-N	2.0	BOPGDPNILDQYTO-OPDHFMQKSA-N	flat tautomer	637266791	16728.0	25.0343280288	1.0	50.0686560576	0.0465980449223	2.01	0.0919734418785
57540367	637266791	12754.0	28.505845406	0.139794134767	ILXHFXFPPZGENN-KKQCNMDGSA-N	2.0	BOPGDPNILDQYTO-OPDHFMQKSA-N	flat tautomer	637266791	16863.0	25.0343280288	1.0	50.0686560576	0.0465980449223	2.01	0.0919734418785
57540368	637266791	12754.0	28.505845406	0.139794134767	ILXHFXFPPZGENN-KKQCNMDGSA-N	2.0	BOPGDPNILDQYTO-OPDHFMQKSA-N	flat tautomer	637266791	16896.0	25.0343280288	1.0	50.0686560576	0.0465980449223	2.01	0.0919734418785
57540374	637266791	12937.0	28.505845406	0.139794134767	ILXHFXFPPZGENN-KKQCNMDGSA-N	2.0	BOPGDPNILDQYTO-OPDHFMQKSA-N	flat tautomer	637266791	12754.0	25.0343280288	1.0	50.0686560576	0.0465980449223	2.01	0.0919734418785
57540376	637266791	12937.0	28.505845406	0.139794134767	ILXHFXFPPZGENN-KKQCNMDGSA-N	2.0	BOPGDPNILDQYTO-OPDHFMQKSA-N	flat tautomer	637266791	12989.0	25.0343280288	1.0	50.0686560576	0.0465980449223	2.01	0.0919734418785
57540377	637266791	12937.0	28.505845406	0.139794134767	ILXHFXFPPZGENN-KKQCNMDGSA-N	2.0	BOPGDPNILDQYTO-OPDHFMQKSA-N	flat tautomer	637266791	13129.0	25.0343280288	1.0	50.0686560576	0.0465980449223	2.01	0.0919734418785
57540378	637266791	12937.0	28.505845406	0.139794134767	ILXHFXFPPZGENN-KKQCNMDGSA-N	2.0	BOPGDPNILDQYTO-OPDHFMQKSA-N	flat tautomer	637266791	13131.0	25.0343280288	1.0	50.0686560576	0.0465980449223	2.01	0.0919734418785
57540379	637266791	12937.0	28.505845406	0.139794134767	ILXHFXFPPZGENN-KKQCNMDGSA-N	2.0	BOPGDPNILDQYTO-OPDHFMQKSA-N	flat tautomer	637266791	13294.0	25.0343280288	1.0	50.0686560576	0.0465980449223	2.01	0.0919734418785
57540380	637266791	12937.0	28.505845406	0.139794134767	ILXHFXFPPZGENN-KKQCNMDGSA-N	2.0	BOPGDPNILDQYTO-OPDHFMQKSA-N	flat tautomer	637266791	13638.0	25.0343280288	1.0	50.0686560576	0.0465980449223	2.01	0.0919734418785
57540381	637266791	12937.0	28.505845406	0.139794134767	ILXHFXFPPZGENN-KKQCNMDGSA-N	2.0	BOPGDPNILDQYTO-OPDHFMQKSA-N	flat tautomer	637266791	13892.0	25.0343280288	1.0	50.0686560576	0.0465980449223	2.01	0.0919734418785
57540382	637266791	12937.0	28.505845406	0.139794134767	ILXHFXFPPZGENN-KKQCNMDGSA-N	2.0	BOPGDPNILDQYTO-OPDHFMQKSA-N	flat tautomer	637266791	14077.0	25.0343280288	1.0	50.0686560576	0.0465980449223	2.01	0.0919734418785
57540383	637266791	12937.0	28.505845406	0.139794134767	ILXHFXFPPZGENN-KKQCNMDGSA-N	2.0	BOPGDPNILDQYTO-OPDHFMQKSA-N	flat tautomer	637266791	14268.0	25.0343280288	1.0	50.0686560576	0.0465980449223	2.01	0.0919734418785
57540384	637266791	12937.0	28.505845406	0.139794134767	ILXHFXFPPZGENN-KKQCNMDGSA-N	2.0	BOPGDPNILDQYTO-OPDHFMQKSA-N	flat tautomer	637266791	16649.0	25.0343280288	1.0	50.0686560576	0.0465980449223	2.01	0.0919734418785
57540385	637266791	12937.0	28.505845406	0.139794134767	ILXHFXFPPZGENN-KKQCNMDGSA-N	2.0	BOPGDPNILDQYTO-OPDHFMQKSA-N	flat tautomer	637266791	16728.0	25.0343280288	1.0	50.0686560576	0.0465980449223	2.01	0.0919734418785
57540386	637266791	12937.0	28.505845406	0.139794134767	ILXHFXFPPZGENN-KKQCNMDGSA-N	2.0	BOPGDPNILDQYTO-OPDHFMQKSA-N	flat tautomer	637266791	16863.0	25.0343280288	1.0	50.0686560576	0.0465980449223	2.01	0.0919734418785
57540387	637266791	12937.0	28.505845406	0.139794134767	ILXHFXFPPZGENN-KKQCNMDGSA-N	2.0	BOPGDPNILDQYTO-OPDHFMQKSA-N	flat tautomer	637266791	16896.0	25.0343280288	1.0	50.0686560576	0.0465980449223	2.01	0.0919734418785
57540393	637266791	12989.0	28.505845406	0.139794134767	ILXHFXFPPZGENN-KKQCNMDGSA-N	2.0	BOPGDPNILDQYTO-OPDHFMQKSA-N	flat tautomer	637266791	12754.0	25.0343280288	1.0	50.0686560576	0.0465980449223	2.01	0.0919734418785
57540394	637266791	12989.0	28.505845406	0.139794134767	ILXHFXFPPZGENN-KKQCNMDGSA-N	2.0	BOPGDPNILDQYTO-OPDHFMQKSA-N	flat tautomer	637266791	12937.0	25.0343280288	1.0	50.0686560576	0.0465980449223	2.01	0.0919734418785
57540396	637266791	12989.0	28.505845406	0.139794134767	ILXHFXFPPZGENN-KKQCNMDGSA-N	2.0	BOPGDPNILDQYTO-OPDHFMQKSA-N	flat tautomer	637266791	13129.0	25.0343280288	1.0	50.0686560576	0.0465980449223	2.01	0.0919734418785
57540397	637266791	12989.0	28.505845406	0.139794134767	ILXHFXFPPZGENN-KKQCNMDGSA-N	2.0	BOPGDPNILDQYTO-OPDHFMQKSA-N	flat tautomer	637266791	13131.0	25.0343280288	1.0	50.0686560576	0.0465980449223	2.01	0.0919734418785
57540398	637266791	12989.0	28.505845406	0.139794134767	ILXHFXFPPZGENN-KKQCNMDGSA-N	2.0	BOPGDPNILDQYTO-OPDHFMQKSA-N	flat tautomer	637266791	13294.0	25.0343280288	1.0	50.0686560576	0.0465980449223	2.01	0.0919734418785
57540399	637266791	12989.0	28.505845406	0.139794134767	ILXHFXFPPZGENN-KKQCNMDGSA-N	2.0	BOPGDPNILDQYTO-OPDHFMQKSA-N	flat tautomer	637266791	13638.0	25.0343280288	1.0	50.0686560576	0.0465980449223	2.01	0.0919734418785
57540400	637266791	12989.0	28.505845406	0.139794134767	ILXHFXFPPZGENN-KKQCNMDGSA-N	2.0	BOPGDPNILDQYTO-OPDHFMQKSA-N	flat tautomer	637266791	13892.0	25.0343280288	1.0	50.0686560576	0.0465980449223	2.01	0.0919734418785
57540401	637266791	12989.0	28.505845406	0.139794134767	ILXHFXFPPZGENN-KKQCNMDGSA-N	2.0	BOPGDPNILDQYTO-OPDHFMQKSA-N	flat tautomer	637266791	14077.0	25.0343280288	1.0	50.0686560576	0.0465980449223	2.01	0.0919734418785
57540402	637266791	12989.0	28.505845406	0.139794134767	ILXHFXFPPZGENN-KKQCNMDGSA-N	2.0	BOPGDPNILDQYTO-OPDHFMQKSA-N	flat tautomer	637266791	14268.0	25.0343280288	1.0	50.0686560576	0.0465980449223	2.01	0.0919734418785
57540403	637266791	12989.0	28.505845406	0.139794134767	ILXHFXFPPZGENN-KKQCNMDGSA-N	2.0	BOPGDPNILDQYTO-OPDHFMQKSA-N	flat tautomer	637266791	16649.0	25.0343280288	1.0	50.0686560576	0.0465980449223	2.01	0.0919734418785
57540404	637266791	12989.0	28.505845406	0.139794134767	ILXHFXFPPZGENN-KKQCNMDGSA-N	2.0	BOPGDPNILDQYTO-OPDHFMQKSA-N	flat tautomer	637266791	16728.0	25.0343280288	1.0	50.0686560576	0.0465980449223	2.01	0.0919734418785
57540405	637266791	12989.0	28.505845406	0.139794134767	ILXHFXFPPZGENN-KKQCNMDGSA-N	2.0	BOPGDPNILDQYTO-OPDHFMQKSA-N	flat tautomer	637266791	16863.0	25.0343280288	1.0	50.0686560576	0.0465980449223	2.01	0.0919734418785
57540406	637266791	12989.0	28.505845406	0.139794134767	ILXHFXFPPZGENN-KKQCNMDGSA-N	2.0	BOPGDPNILDQYTO-OPDHFMQKSA-N	flat tautomer	637266791	16896.0	25.0343280288	1.0	50.0686560576	0.0465980449223	2.01	0.0919734418785
57540412	637266791	13129.0	28.505845406	0.139794134767	ILXHFXFPPZGENN-KKQCNMDGSA-N	2.0	BOPGDPNILDQYTO-OPDHFMQKSA-N	flat tautomer	637266791	12754.0	25.0343280288	1.0	50.0686560576	0.0465980449223	2.01	0.0919734418785
57540413	637266791	13129.0	28.505845406	0.139794134767	ILXHFXFPPZGENN-KKQCNMDGSA-N	2.0	BOPGDPNILDQYTO-OPDHFMQKSA-N	flat tautomer	637266791	12937.0	25.0343280288	1.0	50.0686560576	0.0465980449223	2.01	0.0919734418785
57540414	637266791	13129.0	28.505845406	0.139794134767	ILXHFXFPPZGENN-KKQCNMDGSA-N	2.0	BOPGDPNILDQYTO-OPDHFMQKSA-N	flat tautomer	637266791	12989.0	25.0343280288	1.0	50.0686560576	0.0465980449223	2.01	0.0919734418785
57540416	637266791	13129.0	28.505845406	0.139794134767	ILXHFXFPPZGENN-KKQCNMDGSA-N	2.0	BOPGDPNILDQYTO-OPDHFMQKSA-N	flat tautomer	637266791	13131.0	25.0343280288	1.0	50.0686560576	0.0465980449223	2.01	0.0919734418785
57540417	637266791	13129.0	28.505845406	0.139794134767	ILXHFXFPPZGENN-KKQCNMDGSA-N	2.0	BOPGDPNILDQYTO-OPDHFMQKSA-N	flat tautomer	637266791	13294.0	25.0343280288	1.0	50.0686560576	0.0465980449223	2.01	0.0919734418785
57540418	637266791	13129.0	28.505845406	0.139794134767	ILXHFXFPPZGENN-KKQCNMDGSA-N	2.0	BOPGDPNILDQYTO-OPDHFMQKSA-N	flat tautomer	637266791	13638.0	25.0343280288	1.0	50.0686560576	0.0465980449223	2.01	0.0919734418785
57540419	637266791	13129.0	28.505845406	0.139794134767	ILXHFXFPPZGENN-KKQCNMDGSA-N	2.0	BOPGDPNILDQYTO-OPDHFMQKSA-N	flat tautomer	637266791	13892.0	25.0343280288	1.0	50.0686560576	0.0465980449223	2.01	0.0919734418785
57540420	637266791	13129.0	28.505845406	0.139794134767	ILXHFXFPPZGENN-KKQCNMDGSA-N	2.0	BOPGDPNILDQYTO-OPDHFMQKSA-N	flat tautomer	637266791	14077.0	25.0343280288	1.0	50.0686560576	0.0465980449223	2.01	0.0919734418785
57540421	637266791	13129.0	28.505845406	0.139794134767	ILXHFXFPPZGENN-KKQCNMDGSA-N	2.0	BOPGDPNILDQYTO-OPDHFMQKSA-N	flat tautomer	637266791	14268.0	25.0343280288	1.0	50.0686560576	0.0465980449223	2.01	0.0919734418785
57540422	637266791	13129.0	28.505845406	0.139794134767	ILXHFXFPPZGENN-KKQCNMDGSA-N	2.0	BOPGDPNILDQYTO-OPDHFMQKSA-N	flat tautomer	637266791	16649.0	25.0343280288	1.0	50.0686560576	0.0465980449223	2.01	0.0919734418785
57540423	637266791	13129.0	28.505845406	0.139794134767	ILXHFXFPPZGENN-KKQCNMDGSA-N	2.0	BOPGDPNILDQYTO-OPDHFMQKSA-N	flat tautomer	637266791	16728.0	25.0343280288	1.0	50.0686560576	0.0465980449223	2.01	0.0919734418785
57540424	637266791	13129.0	28.505845406	0.139794134767	ILXHFXFPPZGENN-KKQCNMDGSA-N	2.0	BOPGDPNILDQYTO-OPDHFMQKSA-N	flat tautomer	637266791	16863.0	25.0343280288	1.0	50.0686560576	0.0465980449223	2.01	0.0919734418785
57540425	637266791	13129.0	28.505845406	0.139794134767	ILXHFXFPPZGENN-KKQCNMDGSA-N	2.0	BOPGDPNILDQYTO-OPDHFMQKSA-N	flat tautomer	637266791	16896.0	25.0343280288	1.0	50.0686560576	0.0465980449223	2.01	0.0919734418785
57540431	637266791	13131.0	28.505845406	0.139794134767	ILXHFXFPPZGENN-KKQCNMDGSA-N	2.0	BOPGDPNILDQYTO-OPDHFMQKSA-N	flat tautomer	637266791	12754.0	25.0343280288	1.0	50.0686560576	0.0465980449223	2.01	0.0919734418785
57540432	637266791	13131.0	28.505845406	0.139794134767	ILXHFXFPPZGENN-KKQCNMDGSA-N	2.0	BOPGDPNILDQYTO-OPDHFMQKSA-N	flat tautomer	637266791	12937.0	25.0343280288	1.0	50.0686560576	0.0465980449223	2.01	0.0919734418785
57540433	637266791	13131.0	28.505845406	0.139794134767	ILXHFXFPPZGENN-KKQCNMDGSA-N	2.0	BOPGDPNILDQYTO-OPDHFMQKSA-N	flat tautomer	637266791	12989.0	25.0343280288	1.0	50.0686560576	0.0465980449223	2.01	0.0919734418785
57540434	637266791	13131.0	28.505845406	0.139794134767	ILXHFXFPPZGENN-KKQCNMDGSA-N	2.0	BOPGDPNILDQYTO-OPDHFMQKSA-N	flat tautomer	637266791	13129.0	25.0343280288	1.0	50.0686560576	0.0465980449223	2.01	0.0919734418785
57540436	637266791	13131.0	28.505845406	0.139794134767	ILXHFXFPPZGENN-KKQCNMDGSA-N	2.0	BOPGDPNILDQYTO-OPDHFMQKSA-N	flat tautomer	637266791	13294.0	25.0343280288	1.0	50.0686560576	0.0465980449223	2.01	0.0919734418785
57540437	637266791	13131.0	28.505845406	0.139794134767	ILXHFXFPPZGENN-KKQCNMDGSA-N	2.0	BOPGDPNILDQYTO-OPDHFMQKSA-N	flat tautomer	637266791	13638.0	25.0343280288	1.0	50.0686560576	0.0465980449223	2.01	0.0919734418785
57540438	637266791	13131.0	28.505845406	0.139794134767	ILXHFXFPPZGENN-KKQCNMDGSA-N	2.0	BOPGDPNILDQYTO-OPDHFMQKSA-N	flat tautomer	637266791	13892.0	25.0343280288	1.0	50.0686560576	0.0465980449223	2.01	0.0919734418785
57540439	637266791	13131.0	28.505845406	0.139794134767	ILXHFXFPPZGENN-KKQCNMDGSA-N	2.0	BOPGDPNILDQYTO-OPDHFMQKSA-N	flat tautomer	637266791	14077.0	25.0343280288	1.0	50.0686560576	0.0465980449223	2.01	0.0919734418785
57540440	637266791	13131.0	28.505845406	0.139794134767	ILXHFXFPPZGENN-KKQCNMDGSA-N	2.0	BOPGDPNILDQYTO-OPDHFMQKSA-N	flat tautomer	637266791	14268.0	25.0343280288	1.0	50.0686560576	0.0465980449223	2.01	0.0919734418785
57540441	637266791	13131.0	28.505845406	0.139794134767	ILXHFXFPPZGENN-KKQCNMDGSA-N	2.0	BOPGDPNILDQYTO-OPDHFMQKSA-N	flat tautomer	637266791	16649.0	25.0343280288	1.0	50.0686560576	0.0465980449223	2.01	0.0919734418785
57540442	637266791	13131.0	28.505845406	0.139794134767	ILXHFXFPPZGENN-KKQCNMDGSA-N	2.0	BOPGDPNILDQYTO-OPDHFMQKSA-N	flat tautomer	637266791	16728.0	25.0343280288	1.0	50.0686560576	0.0465980449223	2.01	0.0919734418785
57540443	637266791	13131.0	28.505845406	0.139794134767	ILXHFXFPPZGENN-KKQCNMDGSA-N	2.0	BOPGDPNILDQYTO-OPDHFMQKSA-N	flat tautomer	637266791	16863.0	25.0343280288	1.0	50.0686560576	0.0465980449223	2.01	0.0919734418785
57540444	637266791	13131.0	28.505845406	0.139794134767	ILXHFXFPPZGENN-KKQCNMDGSA-N	2.0	BOPGDPNILDQYTO-OPDHFMQKSA-N	flat tautomer	637266791	16896.0	25.0343280288	1.0	50.0686560576	0.0465980449223	2.01	0.0919734418785
57540469	637266791	13294.0	28.505845406	0.139794134767	ILXHFXFPPZGENN-KKQCNMDGSA-N	2.0	BOPGDPNILDQYTO-OPDHFMQKSA-N	flat tautomer	637266791	12754.0	25.0343280288	1.0	50.0686560576	0.0465980449223	2.01	0.0919734418785
57540470	637266791	13294.0	28.505845406	0.139794134767	ILXHFXFPPZGENN-KKQCNMDGSA-N	2.0	BOPGDPNILDQYTO-OPDHFMQKSA-N	flat tautomer	637266791	12937.0	25.0343280288	1.0	50.0686560576	0.0465980449223	2.01	0.0919734418785
57540471	637266791	13294.0	28.505845406	0.139794134767	ILXHFXFPPZGENN-KKQCNMDGSA-N	2.0	BOPGDPNILDQYTO-OPDHFMQKSA-N	flat tautomer	637266791	12989.0	25.0343280288	1.0	50.0686560576	0.0465980449223	2.01	0.0919734418785
57540472	637266791	13294.0	28.505845406	0.139794134767	ILXHFXFPPZGENN-KKQCNMDGSA-N	2.0	BOPGDPNILDQYTO-OPDHFMQKSA-N	flat tautomer	637266791	13129.0	25.0343280288	1.0	50.0686560576	0.0465980449223	2.01	0.0919734418785
57540473	637266791	13294.0	28.505845406	0.139794134767	ILXHFXFPPZGENN-KKQCNMDGSA-N	2.0	BOPGDPNILDQYTO-OPDHFMQKSA-N	flat tautomer	637266791	13131.0	25.0343280288	1.0	50.0686560576	0.0465980449223	2.01	0.0919734418785
57540475	637266791	13294.0	28.505845406	0.139794134767	ILXHFXFPPZGENN-KKQCNMDGSA-N	2.0	BOPGDPNILDQYTO-OPDHFMQKSA-N	flat tautomer	637266791	13638.0	25.0343280288	1.0	50.0686560576	0.0465980449223	2.01	0.0919734418785
57540476	637266791	13294.0	28.505845406	0.139794134767	ILXHFXFPPZGENN-KKQCNMDGSA-N	2.0	BOPGDPNILDQYTO-OPDHFMQKSA-N	flat tautomer	637266791	13892.0	25.0343280288	1.0	50.0686560576	0.0465980449223	2.01	0.0919734418785
57540477	637266791	13294.0	28.505845406	0.139794134767	ILXHFXFPPZGENN-KKQCNMDGSA-N	2.0	BOPGDPNILDQYTO-OPDHFMQKSA-N	flat tautomer	637266791	14077.0	25.0343280288	1.0	50.0686560576	0.0465980449223	2.01	0.0919734418785
57540478	637266791	13294.0	28.505845406	0.139794134767	ILXHFXFPPZGENN-KKQCNMDGSA-N	2.0	BOPGDPNILDQYTO-OPDHFMQKSA-N	flat tautomer	637266791	14268.0	25.0343280288	1.0	50.0686560576	0.0465980449223	2.01	0.0919734418785
57540479	637266791	13294.0	28.505845406	0.139794134767	ILXHFXFPPZGENN-KKQCNMDGSA-N	2.0	BOPGDPNILDQYTO-OPDHFMQKSA-N	flat tautomer	637266791	16649.0	25.0343280288	1.0	50.0686560576	0.0465980449223	2.01	0.0919734418785
57540480	637266791	13294.0	28.505845406	0.139794134767	ILXHFXFPPZGENN-KKQCNMDGSA-N	2.0	BOPGDPNILDQYTO-OPDHFMQKSA-N	flat tautomer	637266791	16728.0	25.0343280288	1.0	50.0686560576	0.0465980449223	2.01	0.0919734418785
57540481	637266791	13294.0	28.505845406	0.139794134767	ILXHFXFPPZGENN-KKQCNMDGSA-N	2.0	BOPGDPNILDQYTO-OPDHFMQKSA-N	flat tautomer	637266791	16863.0	25.0343280288	1.0	50.0686560576	0.0465980449223	2.01	0.0919734418785
57540482	637266791	13294.0	28.505845406	0.139794134767	ILXHFXFPPZGENN-KKQCNMDGSA-N	2.0	BOPGDPNILDQYTO-OPDHFMQKSA-N	flat tautomer	637266791	16896.0	25.0343280288	1.0	50.0686560576	0.0465980449223	2.01	0.0919734418785
57540488	637266791	13638.0	28.505845406	0.139794134767	ILXHFXFPPZGENN-KKQCNMDGSA-N	2.0	BOPGDPNILDQYTO-OPDHFMQKSA-N	flat tautomer	637266791	12754.0	25.0343280288	1.0	50.0686560576	0.0465980449223	2.01	0.0919734418785
57540489	637266791	13638.0	28.505845406	0.139794134767	ILXHFXFPPZGENN-KKQCNMDGSA-N	2.0	BOPGDPNILDQYTO-OPDHFMQKSA-N	flat tautomer	637266791	12937.0	25.0343280288	1.0	50.0686560576	0.0465980449223	2.01	0.0919734418785
57540490	637266791	13638.0	28.505845406	0.139794134767	ILXHFXFPPZGENN-KKQCNMDGSA-N	2.0	BOPGDPNILDQYTO-OPDHFMQKSA-N	flat tautomer	637266791	12989.0	25.0343280288	1.0	50.0686560576	0.0465980449223	2.01	0.0919734418785
57540491	637266791	13638.0	28.505845406	0.139794134767	ILXHFXFPPZGENN-KKQCNMDGSA-N	2.0	BOPGDPNILDQYTO-OPDHFMQKSA-N	flat tautomer	637266791	13129.0	25.0343280288	1.0	50.0686560576	0.0465980449223	2.01	0.0919734418785
57540492	637266791	13638.0	28.505845406	0.139794134767	ILXHFXFPPZGENN-KKQCNMDGSA-N	2.0	BOPGDPNILDQYTO-OPDHFMQKSA-N	flat tautomer	637266791	13131.0	25.0343280288	1.0	50.0686560576	0.0465980449223	2.01	0.0919734418785
57540493	637266791	13638.0	28.505845406	0.139794134767	ILXHFXFPPZGENN-KKQCNMDGSA-N	2.0	BOPGDPNILDQYTO-OPDHFMQKSA-N	flat tautomer	637266791	13294.0	25.0343280288	1.0	50.0686560576	0.0465980449223	2.01	0.0919734418785
57540495	637266791	13638.0	28.505845406	0.139794134767	ILXHFXFPPZGENN-KKQCNMDGSA-N	2.0	BOPGDPNILDQYTO-OPDHFMQKSA-N	flat tautomer	637266791	13892.0	25.0343280288	1.0	50.0686560576	0.0465980449223	2.01	0.0919734418785
57540496	637266791	13638.0	28.505845406	0.139794134767	ILXHFXFPPZGENN-KKQCNMDGSA-N	2.0	BOPGDPNILDQYTO-OPDHFMQKSA-N	flat tautomer	637266791	14077.0	25.0343280288	1.0	50.0686560576	0.0465980449223	2.01	0.0919734418785
57540497	637266791	13638.0	28.505845406	0.139794134767	ILXHFXFPPZGENN-KKQCNMDGSA-N	2.0	BOPGDPNILDQYTO-OPDHFMQKSA-N	flat tautomer	637266791	14268.0	25.0343280288	1.0	50.0686560576	0.0465980449223	2.01	0.0919734418785
57540498	637266791	13638.0	28.505845406	0.139794134767	ILXHFXFPPZGENN-KKQCNMDGSA-N	2.0	BOPGDPNILDQYTO-OPDHFMQKSA-N	flat tautomer	637266791	16649.0	25.0343280288	1.0	50.0686560576	0.0465980449223	2.01	0.0919734418785
57540499	637266791	13638.0	28.505845406	0.139794134767	ILXHFXFPPZGENN-KKQCNMDGSA-N	2.0	BOPGDPNILDQYTO-OPDHFMQKSA-N	flat tautomer	637266791	16728.0	25.0343280288	1.0	50.0686560576	0.0465980449223	2.01	0.0919734418785
57540500	637266791	13638.0	28.505845406	0.139794134767	ILXHFXFPPZGENN-KKQCNMDGSA-N	2.0	BOPGDPNILDQYTO-OPDHFMQKSA-N	flat tautomer	637266791	16863.0	25.0343280288	1.0	50.0686560576	0.0465980449223	2.01	0.0919734418785
57540501	637266791	13638.0	28.505845406	0.139794134767	ILXHFXFPPZGENN-KKQCNMDGSA-N	2.0	BOPGDPNILDQYTO-OPDHFMQKSA-N	flat tautomer	637266791	16896.0	25.0343280288	1.0	50.0686560576	0.0465980449223	2.01	0.0919734418785
57540526	637266791	13892.0	28.505845406	0.139794134767	ILXHFXFPPZGENN-KKQCNMDGSA-N	2.0	BOPGDPNILDQYTO-OPDHFMQKSA-N	flat tautomer	637266791	12754.0	25.0343280288	1.0	50.0686560576	0.0465980449223	2.01	0.0919734418785
57540527	637266791	13892.0	28.505845406	0.139794134767	ILXHFXFPPZGENN-KKQCNMDGSA-N	2.0	BOPGDPNILDQYTO-OPDHFMQKSA-N	flat tautomer	637266791	12937.0	25.0343280288	1.0	50.0686560576	0.0465980449223	2.01	0.0919734418785
57540528	637266791	13892.0	28.505845406	0.139794134767	ILXHFXFPPZGENN-KKQCNMDGSA-N	2.0	BOPGDPNILDQYTO-OPDHFMQKSA-N	flat tautomer	637266791	12989.0	25.0343280288	1.0	50.0686560576	0.0465980449223	2.01	0.0919734418785
57540529	637266791	13892.0	28.505845406	0.139794134767	ILXHFXFPPZGENN-KKQCNMDGSA-N	2.0	BOPGDPNILDQYTO-OPDHFMQKSA-N	flat tautomer	637266791	13129.0	25.0343280288	1.0	50.0686560576	0.0465980449223	2.01	0.0919734418785
57540530	637266791	13892.0	28.505845406	0.139794134767	ILXHFXFPPZGENN-KKQCNMDGSA-N	2.0	BOPGDPNILDQYTO-OPDHFMQKSA-N	flat tautomer	637266791	13131.0	25.0343280288	1.0	50.0686560576	0.0465980449223	2.01	0.0919734418785
57540531	637266791	13892.0	28.505845406	0.139794134767	ILXHFXFPPZGENN-KKQCNMDGSA-N	2.0	BOPGDPNILDQYTO-OPDHFMQKSA-N	flat tautomer	637266791	13294.0	25.0343280288	1.0	50.0686560576	0.0465980449223	2.01	0.0919734418785
57540532	637266791	13892.0	28.505845406	0.139794134767	ILXHFXFPPZGENN-KKQCNMDGSA-N	2.0	BOPGDPNILDQYTO-OPDHFMQKSA-N	flat tautomer	637266791	13638.0	25.0343280288	1.0	50.0686560576	0.0465980449223	2.01	0.0919734418785
57540534	637266791	13892.0	28.505845406	0.139794134767	ILXHFXFPPZGENN-KKQCNMDGSA-N	2.0	BOPGDPNILDQYTO-OPDHFMQKSA-N	flat tautomer	637266791	14077.0	25.0343280288	1.0	50.0686560576	0.0465980449223	2.01	0.0919734418785
57540535	637266791	13892.0	28.505845406	0.139794134767	ILXHFXFPPZGENN-KKQCNMDGSA-N	2.0	BOPGDPNILDQYTO-OPDHFMQKSA-N	flat tautomer	637266791	14268.0	25.0343280288	1.0	50.0686560576	0.0465980449223	2.01	0.0919734418785
57540536	637266791	13892.0	28.505845406	0.139794134767	ILXHFXFPPZGENN-KKQCNMDGSA-N	2.0	BOPGDPNILDQYTO-OPDHFMQKSA-N	flat tautomer	637266791	16649.0	25.0343280288	1.0	50.0686560576	0.0465980449223	2.01	0.0919734418785
57540537	637266791	13892.0	28.505845406	0.139794134767	ILXHFXFPPZGENN-KKQCNMDGSA-N	2.0	BOPGDPNILDQYTO-OPDHFMQKSA-N	flat tautomer	637266791	16728.0	25.0343280288	1.0	50.0686560576	0.0465980449223	2.01	0.0919734418785
57540538	637266791	13892.0	28.505845406	0.139794134767	ILXHFXFPPZGENN-KKQCNMDGSA-N	2.0	BOPGDPNILDQYTO-OPDHFMQKSA-N	flat tautomer	637266791	16863.0	25.0343280288	1.0	50.0686560576	0.0465980449223	2.01	0.0919734418785
57540539	637266791	13892.0	28.505845406	0.139794134767	ILXHFXFPPZGENN-KKQCNMDGSA-N	2.0	BOPGDPNILDQYTO-OPDHFMQKSA-N	flat tautomer	637266791	16896.0	25.0343280288	1.0	50.0686560576	0.0465980449223	2.01	0.0919734418785
57540545	637266791	14077.0	28.505845406	0.139794134767	ILXHFXFPPZGENN-KKQCNMDGSA-N	2.0	BOPGDPNILDQYTO-OPDHFMQKSA-N	flat tautomer	637266791	12754.0	25.0343280288	1.0	50.0686560576	0.0465980449223	2.01	0.0919734418785
57540546	637266791	14077.0	28.505845406	0.139794134767	ILXHFXFPPZGENN-KKQCNMDGSA-N	2.0	BOPGDPNILDQYTO-OPDHFMQKSA-N	flat tautomer	637266791	12937.0	25.0343280288	1.0	50.0686560576	0.0465980449223	2.01	0.0919734418785
57540547	637266791	14077.0	28.505845406	0.139794134767	ILXHFXFPPZGENN-KKQCNMDGSA-N	2.0	BOPGDPNILDQYTO-OPDHFMQKSA-N	flat tautomer	637266791	12989.0	25.0343280288	1.0	50.0686560576	0.0465980449223	2.01	0.0919734418785
57540548	637266791	14077.0	28.505845406	0.139794134767	ILXHFXFPPZGENN-KKQCNMDGSA-N	2.0	BOPGDPNILDQYTO-OPDHFMQKSA-N	flat tautomer	637266791	13129.0	25.0343280288	1.0	50.0686560576	0.0465980449223	2.01	0.0919734418785
57540549	637266791	14077.0	28.505845406	0.139794134767	ILXHFXFPPZGENN-KKQCNMDGSA-N	2.0	BOPGDPNILDQYTO-OPDHFMQKSA-N	flat tautomer	637266791	13131.0	25.0343280288	1.0	50.0686560576	0.0465980449223	2.01	0.0919734418785
57540550	637266791	14077.0	28.505845406	0.139794134767	ILXHFXFPPZGENN-KKQCNMDGSA-N	2.0	BOPGDPNILDQYTO-OPDHFMQKSA-N	flat tautomer	637266791	13294.0	25.0343280288	1.0	50.0686560576	0.0465980449223	2.01	0.0919734418785
57540551	637266791	14077.0	28.505845406	0.139794134767	ILXHFXFPPZGENN-KKQCNMDGSA-N	2.0	BOPGDPNILDQYTO-OPDHFMQKSA-N	flat tautomer	637266791	13638.0	25.0343280288	1.0	50.0686560576	0.0465980449223	2.01	0.0919734418785
57540552	637266791	14077.0	28.505845406	0.139794134767	ILXHFXFPPZGENN-KKQCNMDGSA-N	2.0	BOPGDPNILDQYTO-OPDHFMQKSA-N	flat tautomer	637266791	13892.0	25.0343280288	1.0	50.0686560576	0.0465980449223	2.01	0.0919734418785
57540554	637266791	14077.0	28.505845406	0.139794134767	ILXHFXFPPZGENN-KKQCNMDGSA-N	2.0	BOPGDPNILDQYTO-OPDHFMQKSA-N	flat tautomer	637266791	14268.0	25.0343280288	1.0	50.0686560576	0.0465980449223	2.01	0.0919734418785
57540555	637266791	14077.0	28.505845406	0.139794134767	ILXHFXFPPZGENN-KKQCNMDGSA-N	2.0	BOPGDPNILDQYTO-OPDHFMQKSA-N	flat tautomer	637266791	16649.0	25.0343280288	1.0	50.0686560576	0.0465980449223	2.01	0.0919734418785
57540556	637266791	14077.0	28.505845406	0.139794134767	ILXHFXFPPZGENN-KKQCNMDGSA-N	2.0	BOPGDPNILDQYTO-OPDHFMQKSA-N	flat tautomer	637266791	16728.0	25.0343280288	1.0	50.0686560576	0.0465980449223	2.01	0.0919734418785
57540557	637266791	14077.0	28.505845406	0.139794134767	ILXHFXFPPZGENN-KKQCNMDGSA-N	2.0	BOPGDPNILDQYTO-OPDHFMQKSA-N	flat tautomer	637266791	16863.0	25.0343280288	1.0	50.0686560576	0.0465980449223	2.01	0.0919734418785
57540558	637266791	14077.0	28.505845406	0.139794134767	ILXHFXFPPZGENN-KKQCNMDGSA-N	2.0	BOPGDPNILDQYTO-OPDHFMQKSA-N	flat tautomer	637266791	16896.0	25.0343280288	1.0	50.0686560576	0.0465980449223	2.01	0.0919734418785
57540564	637266791	14268.0	28.505845406	0.139794134767	ILXHFXFPPZGENN-KKQCNMDGSA-N	2.0	BOPGDPNILDQYTO-OPDHFMQKSA-N	flat tautomer	637266791	12754.0	25.0343280288	1.0	50.0686560576	0.0465980449223	2.01	0.0919734418785
57540565	637266791	14268.0	28.505845406	0.139794134767	ILXHFXFPPZGENN-KKQCNMDGSA-N	2.0	BOPGDPNILDQYTO-OPDHFMQKSA-N	flat tautomer	637266791	12937.0	25.0343280288	1.0	50.0686560576	0.0465980449223	2.01	0.0919734418785
57540566	637266791	14268.0	28.505845406	0.139794134767	ILXHFXFPPZGENN-KKQCNMDGSA-N	2.0	BOPGDPNILDQYTO-OPDHFMQKSA-N	flat tautomer	637266791	12989.0	25.0343280288	1.0	50.0686560576	0.0465980449223	2.01	0.0919734418785
57540567	637266791	14268.0	28.505845406	0.139794134767	ILXHFXFPPZGENN-KKQCNMDGSA-N	2.0	BOPGDPNILDQYTO-OPDHFMQKSA-N	flat tautomer	637266791	13129.0	25.0343280288	1.0	50.0686560576	0.0465980449223	2.01	0.0919734418785
57540568	637266791	14268.0	28.505845406	0.139794134767	ILXHFXFPPZGENN-KKQCNMDGSA-N	2.0	BOPGDPNILDQYTO-OPDHFMQKSA-N	flat tautomer	637266791	13131.0	25.0343280288	1.0	50.0686560576	0.0465980449223	2.01	0.0919734418785
57540569	637266791	14268.0	28.505845406	0.139794134767	ILXHFXFPPZGENN-KKQCNMDGSA-N	2.0	BOPGDPNILDQYTO-OPDHFMQKSA-N	flat tautomer	637266791	13294.0	25.0343280288	1.0	50.0686560576	0.0465980449223	2.01	0.0919734418785
57540570	637266791	14268.0	28.505845406	0.139794134767	ILXHFXFPPZGENN-KKQCNMDGSA-N	2.0	BOPGDPNILDQYTO-OPDHFMQKSA-N	flat tautomer	637266791	13638.0	25.0343280288	1.0	50.0686560576	0.0465980449223	2.01	0.0919734418785
57540571	637266791	14268.0	28.505845406	0.139794134767	ILXHFXFPPZGENN-KKQCNMDGSA-N	2.0	BOPGDPNILDQYTO-OPDHFMQKSA-N	flat tautomer	637266791	13892.0	25.0343280288	1.0	50.0686560576	0.0465980449223	2.01	0.0919734418785
57540572	637266791	14268.0	28.505845406	0.139794134767	ILXHFXFPPZGENN-KKQCNMDGSA-N	2.0	BOPGDPNILDQYTO-OPDHFMQKSA-N	flat tautomer	637266791	14077.0	25.0343280288	1.0	50.0686560576	0.0465980449223	2.01	0.0919734418785
57540574	637266791	14268.0	28.505845406	0.139794134767	ILXHFXFPPZGENN-KKQCNMDGSA-N	2.0	BOPGDPNILDQYTO-OPDHFMQKSA-N	flat tautomer	637266791	16649.0	25.0343280288	1.0	50.0686560576	0.0465980449223	2.01	0.0919734418785
57540575	637266791	14268.0	28.505845406	0.139794134767	ILXHFXFPPZGENN-KKQCNMDGSA-N	2.0	BOPGDPNILDQYTO-OPDHFMQKSA-N	flat tautomer	637266791	16728.0	25.0343280288	1.0	50.0686560576	0.0465980449223	2.01	0.0919734418785
57540576	637266791	14268.0	28.505845406	0.139794134767	ILXHFXFPPZGENN-KKQCNMDGSA-N	2.0	BOPGDPNILDQYTO-OPDHFMQKSA-N	flat tautomer	637266791	16863.0	25.0343280288	1.0	50.0686560576	0.0465980449223	2.01	0.0919734418785
57540577	637266791	14268.0	28.505845406	0.139794134767	ILXHFXFPPZGENN-KKQCNMDGSA-N	2.0	BOPGDPNILDQYTO-OPDHFMQKSA-N	flat tautomer	637266791	16896.0	25.0343280288	1.0	50.0686560576	0.0465980449223	2.01	0.0919734418785
57540602	637266791	16649.0	28.505845406	0.139794134767	ILXHFXFPPZGENN-KKQCNMDGSA-N	2.0	BOPGDPNILDQYTO-OPDHFMQKSA-N	flat tautomer	637266791	12754.0	25.0343280288	1.0	50.0686560576	0.0465980449223	2.01	0.0919734418785
57540603	637266791	16649.0	28.505845406	0.139794134767	ILXHFXFPPZGENN-KKQCNMDGSA-N	2.0	BOPGDPNILDQYTO-OPDHFMQKSA-N	flat tautomer	637266791	12937.0	25.0343280288	1.0	50.0686560576	0.0465980449223	2.01	0.0919734418785
57540604	637266791	16649.0	28.505845406	0.139794134767	ILXHFXFPPZGENN-KKQCNMDGSA-N	2.0	BOPGDPNILDQYTO-OPDHFMQKSA-N	flat tautomer	637266791	12989.0	25.0343280288	1.0	50.0686560576	0.0465980449223	2.01	0.0919734418785
57540605	637266791	16649.0	28.505845406	0.139794134767	ILXHFXFPPZGENN-KKQCNMDGSA-N	2.0	BOPGDPNILDQYTO-OPDHFMQKSA-N	flat tautomer	637266791	13129.0	25.0343280288	1.0	50.0686560576	0.0465980449223	2.01	0.0919734418785
57540606	637266791	16649.0	28.505845406	0.139794134767	ILXHFXFPPZGENN-KKQCNMDGSA-N	2.0	BOPGDPNILDQYTO-OPDHFMQKSA-N	flat tautomer	637266791	13131.0	25.0343280288	1.0	50.0686560576	0.0465980449223	2.01	0.0919734418785
57540607	637266791	16649.0	28.505845406	0.139794134767	ILXHFXFPPZGENN-KKQCNMDGSA-N	2.0	BOPGDPNILDQYTO-OPDHFMQKSA-N	flat tautomer	637266791	13294.0	25.0343280288	1.0	50.0686560576	0.0465980449223	2.01	0.0919734418785
57540608	637266791	16649.0	28.505845406	0.139794134767	ILXHFXFPPZGENN-KKQCNMDGSA-N	2.0	BOPGDPNILDQYTO-OPDHFMQKSA-N	flat tautomer	637266791	13638.0	25.0343280288	1.0	50.0686560576	0.0465980449223	2.01	0.0919734418785
57540609	637266791	16649.0	28.505845406	0.139794134767	ILXHFXFPPZGENN-KKQCNMDGSA-N	2.0	BOPGDPNILDQYTO-OPDHFMQKSA-N	flat tautomer	637266791	13892.0	25.0343280288	1.0	50.0686560576	0.0465980449223	2.01	0.0919734418785
57540610	637266791	16649.0	28.505845406	0.139794134767	ILXHFXFPPZGENN-KKQCNMDGSA-N	2.0	BOPGDPNILDQYTO-OPDHFMQKSA-N	flat tautomer	637266791	14077.0	25.0343280288	1.0	50.0686560576	0.0465980449223	2.01	0.0919734418785
57540611	637266791	16649.0	28.505845406	0.139794134767	ILXHFXFPPZGENN-KKQCNMDGSA-N	2.0	BOPGDPNILDQYTO-OPDHFMQKSA-N	flat tautomer	637266791	14268.0	25.0343280288	1.0	50.0686560576	0.0465980449223	2.01	0.0919734418785
57540613	637266791	16649.0	28.505845406	0.139794134767	ILXHFXFPPZGENN-KKQCNMDGSA-N	2.0	BOPGDPNILDQYTO-OPDHFMQKSA-N	flat tautomer	637266791	16728.0	25.0343280288	1.0	50.0686560576	0.0465980449223	2.01	0.0919734418785
57540614	637266791	16649.0	28.505845406	0.139794134767	ILXHFXFPPZGENN-KKQCNMDGSA-N	2.0	BOPGDPNILDQYTO-OPDHFMQKSA-N	flat tautomer	637266791	16863.0	25.0343280288	1.0	50.0686560576	0.0465980449223	2.01	0.0919734418785
57540615	637266791	16649.0	28.505845406	0.139794134767	ILXHFXFPPZGENN-KKQCNMDGSA-N	2.0	BOPGDPNILDQYTO-OPDHFMQKSA-N	flat tautomer	637266791	16896.0	25.0343280288	1.0	50.0686560576	0.0465980449223	2.01	0.0919734418785
57540621	637266791	16728.0	28.505845406	0.139794134767	ILXHFXFPPZGENN-KKQCNMDGSA-N	2.0	BOPGDPNILDQYTO-OPDHFMQKSA-N	flat tautomer	637266791	12754.0	25.0343280288	1.0	50.0686560576	0.0465980449223	2.01	0.0919734418785
57540622	637266791	16728.0	28.505845406	0.139794134767	ILXHFXFPPZGENN-KKQCNMDGSA-N	2.0	BOPGDPNILDQYTO-OPDHFMQKSA-N	flat tautomer	637266791	12937.0	25.0343280288	1.0	50.0686560576	0.0465980449223	2.01	0.0919734418785
57540623	637266791	16728.0	28.505845406	0.139794134767	ILXHFXFPPZGENN-KKQCNMDGSA-N	2.0	BOPGDPNILDQYTO-OPDHFMQKSA-N	flat tautomer	637266791	12989.0	25.0343280288	1.0	50.0686560576	0.0465980449223	2.01	0.0919734418785
57540624	637266791	16728.0	28.505845406	0.139794134767	ILXHFXFPPZGENN-KKQCNMDGSA-N	2.0	BOPGDPNILDQYTO-OPDHFMQKSA-N	flat tautomer	637266791	13129.0	25.0343280288	1.0	50.0686560576	0.0465980449223	2.01	0.0919734418785
57540625	637266791	16728.0	28.505845406	0.139794134767	ILXHFXFPPZGENN-KKQCNMDGSA-N	2.0	BOPGDPNILDQYTO-OPDHFMQKSA-N	flat tautomer	637266791	13131.0	25.0343280288	1.0	50.0686560576	0.0465980449223	2.01	0.0919734418785
57540626	637266791	16728.0	28.505845406	0.139794134767	ILXHFXFPPZGENN-KKQCNMDGSA-N	2.0	BOPGDPNILDQYTO-OPDHFMQKSA-N	flat tautomer	637266791	13294.0	25.0343280288	1.0	50.0686560576	0.0465980449223	2.01	0.0919734418785
57540627	637266791	16728.0	28.505845406	0.139794134767	ILXHFXFPPZGENN-KKQCNMDGSA-N	2.0	BOPGDPNILDQYTO-OPDHFMQKSA-N	flat tautomer	637266791	13638.0	25.0343280288	1.0	50.0686560576	0.0465980449223	2.01	0.0919734418785
57540628	637266791	16728.0	28.505845406	0.139794134767	ILXHFXFPPZGENN-KKQCNMDGSA-N	2.0	BOPGDPNILDQYTO-OPDHFMQKSA-N	flat tautomer	637266791	13892.0	25.0343280288	1.0	50.0686560576	0.0465980449223	2.01	0.0919734418785
57540629	637266791	16728.0	28.505845406	0.139794134767	ILXHFXFPPZGENN-KKQCNMDGSA-N	2.0	BOPGDPNILDQYTO-OPDHFMQKSA-N	flat tautomer	637266791	14077.0	25.0343280288	1.0	50.0686560576	0.0465980449223	2.01	0.0919734418785
57540630	637266791	16728.0	28.505845406	0.139794134767	ILXHFXFPPZGENN-KKQCNMDGSA-N	2.0	BOPGDPNILDQYTO-OPDHFMQKSA-N	flat tautomer	637266791	14268.0	25.0343280288	1.0	50.0686560576	0.0465980449223	2.01	0.0919734418785
57540631	637266791	16728.0	28.505845406	0.139794134767	ILXHFXFPPZGENN-KKQCNMDGSA-N	2.0	BOPGDPNILDQYTO-OPDHFMQKSA-N	flat tautomer	637266791	16649.0	25.0343280288	1.0	50.0686560576	0.0465980449223	2.01	0.0919734418785
57540633	637266791	16728.0	28.505845406	0.139794134767	ILXHFXFPPZGENN-KKQCNMDGSA-N	2.0	BOPGDPNILDQYTO-OPDHFMQKSA-N	flat tautomer	637266791	16863.0	25.0343280288	1.0	50.0686560576	0.0465980449223	2.01	0.0919734418785
57540634	637266791	16728.0	28.505845406	0.139794134767	ILXHFXFPPZGENN-KKQCNMDGSA-N	2.0	BOPGDPNILDQYTO-OPDHFMQKSA-N	flat tautomer	637266791	16896.0	25.0343280288	1.0	50.0686560576	0.0465980449223	2.01	0.0919734418785
57540640	637266791	16863.0	28.505845406	0.139794134767	ILXHFXFPPZGENN-KKQCNMDGSA-N	2.0	BOPGDPNILDQYTO-OPDHFMQKSA-N	flat tautomer	637266791	12754.0	25.0343280288	1.0	50.0686560576	0.0465980449223	2.01	0.0919734418785
57540641	637266791	16863.0	28.505845406	0.139794134767	ILXHFXFPPZGENN-KKQCNMDGSA-N	2.0	BOPGDPNILDQYTO-OPDHFMQKSA-N	flat tautomer	637266791	12937.0	25.0343280288	1.0	50.0686560576	0.0465980449223	2.01	0.0919734418785
57540642	637266791	16863.0	28.505845406	0.139794134767	ILXHFXFPPZGENN-KKQCNMDGSA-N	2.0	BOPGDPNILDQYTO-OPDHFMQKSA-N	flat tautomer	637266791	12989.0	25.0343280288	1.0	50.0686560576	0.0465980449223	2.01	0.0919734418785
57540643	637266791	16863.0	28.505845406	0.139794134767	ILXHFXFPPZGENN-KKQCNMDGSA-N	2.0	BOPGDPNILDQYTO-OPDHFMQKSA-N	flat tautomer	637266791	13129.0	25.0343280288	1.0	50.0686560576	0.0465980449223	2.01	0.0919734418785
57540644	637266791	16863.0	28.505845406	0.139794134767	ILXHFXFPPZGENN-KKQCNMDGSA-N	2.0	BOPGDPNILDQYTO-OPDHFMQKSA-N	flat tautomer	637266791	13131.0	25.0343280288	1.0	50.0686560576	0.0465980449223	2.01	0.0919734418785
57540645	637266791	16863.0	28.505845406	0.139794134767	ILXHFXFPPZGENN-KKQCNMDGSA-N	2.0	BOPGDPNILDQYTO-OPDHFMQKSA-N	flat tautomer	637266791	13294.0	25.0343280288	1.0	50.0686560576	0.0465980449223	2.01	0.0919734418785
57540646	637266791	16863.0	28.505845406	0.139794134767	ILXHFXFPPZGENN-KKQCNMDGSA-N	2.0	BOPGDPNILDQYTO-OPDHFMQKSA-N	flat tautomer	637266791	13638.0	25.0343280288	1.0	50.0686560576	0.0465980449223	2.01	0.0919734418785
57540647	637266791	16863.0	28.505845406	0.139794134767	ILXHFXFPPZGENN-KKQCNMDGSA-N	2.0	BOPGDPNILDQYTO-OPDHFMQKSA-N	flat tautomer	637266791	13892.0	25.0343280288	1.0	50.0686560576	0.0465980449223	2.01	0.0919734418785
57540648	637266791	16863.0	28.505845406	0.139794134767	ILXHFXFPPZGENN-KKQCNMDGSA-N	2.0	BOPGDPNILDQYTO-OPDHFMQKSA-N	flat tautomer	637266791	14077.0	25.0343280288	1.0	50.0686560576	0.0465980449223	2.01	0.0919734418785
57540649	637266791	16863.0	28.505845406	0.139794134767	ILXHFXFPPZGENN-KKQCNMDGSA-N	2.0	BOPGDPNILDQYTO-OPDHFMQKSA-N	flat tautomer	637266791	14268.0	25.0343280288	1.0	50.0686560576	0.0465980449223	2.01	0.0919734418785
57540650	637266791	16863.0	28.505845406	0.139794134767	ILXHFXFPPZGENN-KKQCNMDGSA-N	2.0	BOPGDPNILDQYTO-OPDHFMQKSA-N	flat tautomer	637266791	16649.0	25.0343280288	1.0	50.0686560576	0.0465980449223	2.01	0.0919734418785
57540651	637266791	16863.0	28.505845406	0.139794134767	ILXHFXFPPZGENN-KKQCNMDGSA-N	2.0	BOPGDPNILDQYTO-OPDHFMQKSA-N	flat tautomer	637266791	16728.0	25.0343280288	1.0	50.0686560576	0.0465980449223	2.01	0.0919734418785
57540653	637266791	16863.0	28.505845406	0.139794134767	ILXHFXFPPZGENN-KKQCNMDGSA-N	2.0	BOPGDPNILDQYTO-OPDHFMQKSA-N	flat tautomer	637266791	16896.0	25.0343280288	1.0	50.0686560576	0.0465980449223	2.01	0.0919734418785
57540659	637266791	16896.0	28.505845406	0.139794134767	ILXHFXFPPZGENN-KKQCNMDGSA-N	2.0	BOPGDPNILDQYTO-OPDHFMQKSA-N	flat tautomer	637266791	12754.0	25.0343280288	1.0	50.0686560576	0.0465980449223	2.01	0.0919734418785
57540660	637266791	16896.0	28.505845406	0.139794134767	ILXHFXFPPZGENN-KKQCNMDGSA-N	2.0	BOPGDPNILDQYTO-OPDHFMQKSA-N	flat tautomer	637266791	12937.0	25.0343280288	1.0	50.0686560576	0.0465980449223	2.01	0.0919734418785
57540661	637266791	16896.0	28.505845406	0.139794134767	ILXHFXFPPZGENN-KKQCNMDGSA-N	2.0	BOPGDPNILDQYTO-OPDHFMQKSA-N	flat tautomer	637266791	12989.0	25.0343280288	1.0	50.0686560576	0.0465980449223	2.01	0.0919734418785
57540662	637266791	16896.0	28.505845406	0.139794134767	ILXHFXFPPZGENN-KKQCNMDGSA-N	2.0	BOPGDPNILDQYTO-OPDHFMQKSA-N	flat tautomer	637266791	13129.0	25.0343280288	1.0	50.0686560576	0.0465980449223	2.01	0.0919734418785
57540663	637266791	16896.0	28.505845406	0.139794134767	ILXHFXFPPZGENN-KKQCNMDGSA-N	2.0	BOPGDPNILDQYTO-OPDHFMQKSA-N	flat tautomer	637266791	13131.0	25.0343280288	1.0	50.0686560576	0.0465980449223	2.01	0.0919734418785
57540664	637266791	16896.0	28.505845406	0.139794134767	ILXHFXFPPZGENN-KKQCNMDGSA-N	2.0	BOPGDPNILDQYTO-OPDHFMQKSA-N	flat tautomer	637266791	13294.0	25.0343280288	1.0	50.0686560576	0.0465980449223	2.01	0.0919734418785
57540665	637266791	16896.0	28.505845406	0.139794134767	ILXHFXFPPZGENN-KKQCNMDGSA-N	2.0	BOPGDPNILDQYTO-OPDHFMQKSA-N	flat tautomer	637266791	13638.0	25.0343280288	1.0	50.0686560576	0.0465980449223	2.01	0.0919734418785
57540666	637266791	16896.0	28.505845406	0.139794134767	ILXHFXFPPZGENN-KKQCNMDGSA-N	2.0	BOPGDPNILDQYTO-OPDHFMQKSA-N	flat tautomer	637266791	13892.0	25.0343280288	1.0	50.0686560576	0.0465980449223	2.01	0.0919734418785
57540667	637266791	16896.0	28.505845406	0.139794134767	ILXHFXFPPZGENN-KKQCNMDGSA-N	2.0	BOPGDPNILDQYTO-OPDHFMQKSA-N	flat tautomer	637266791	14077.0	25.0343280288	1.0	50.0686560576	0.0465980449223	2.01	0.0919734418785
57540668	637266791	16896.0	28.505845406	0.139794134767	ILXHFXFPPZGENN-KKQCNMDGSA-N	2.0	BOPGDPNILDQYTO-OPDHFMQKSA-N	flat tautomer	637266791	14268.0	25.0343280288	1.0	50.0686560576	0.0465980449223	2.01	0.0919734418785
57540669	637266791	16896.0	28.505845406	0.139794134767	ILXHFXFPPZGENN-KKQCNMDGSA-N	2.0	BOPGDPNILDQYTO-OPDHFMQKSA-N	flat tautomer	637266791	16649.0	25.0343280288	1.0	50.0686560576	0.0465980449223	2.01	0.0919734418785
57540670	637266791	16896.0	28.505845406	0.139794134767	ILXHFXFPPZGENN-KKQCNMDGSA-N	2.0	BOPGDPNILDQYTO-OPDHFMQKSA-N	flat tautomer	637266791	16728.0	25.0343280288	1.0	50.0686560576	0.0465980449223	2.01	0.0919734418785
57540671	637266791	16896.0	28.505845406	0.139794134767	ILXHFXFPPZGENN-KKQCNMDGSA-N	2.0	BOPGDPNILDQYTO-OPDHFMQKSA-N	flat tautomer	637266791	16863.0	25.0343280288	1.0	50.0686560576	0.0465980449223	2.01	0.0919734418785
28014761	637267419	1810.0	26.3187587626	0.139794134767	ILXHFXFPPZGENN-KKQCNMDGSA-N	2.0	BOPGDPNILDQYTO-NNYOXOHSSA-N	direct	637267419	12747.0	25.0172766123	1.0	50.0345532247	0.0465980449223	2.01	0.091957776607
28014762	637267419	1810.0	26.3187587626	0.139794134767	ILXHFXFPPZGENN-KKQCNMDGSA-N	2.0	BOPGDPNILDQYTO-NNYOXOHSSA-N	direct	637267419	12759.0	25.0172766123	1.0	50.0345532247	0.0465980449223	2.01	0.091957776607
28014763	637267419	1810.0	26.3187587626	0.139794134767	ILXHFXFPPZGENN-KKQCNMDGSA-N	2.0	BOPGDPNILDQYTO-NNYOXOHSSA-N	direct	637267419	12985.0	25.0172766123	1.0	50.0345532247	0.0465980449223	2.01	0.091957776607
28014764	637267419	1810.0	26.3187587626	0.139794134767	ILXHFXFPPZGENN-KKQCNMDGSA-N	2.0	BOPGDPNILDQYTO-NNYOXOHSSA-N	direct	637267419	13004.0	25.0172766123	1.0	50.0345532247	0.0465980449223	2.01	0.091957776607
28014765	637267419	1810.0	26.3187587626	0.139794134767	ILXHFXFPPZGENN-KKQCNMDGSA-N	2.0	BOPGDPNILDQYTO-NNYOXOHSSA-N	direct	637267419	13006.0	25.0172766123	1.0	50.0345532247	0.0465980449223	2.01	0.091957776607
28014766	637267419	1810.0	26.3187587626	0.139794134767	ILXHFXFPPZGENN-KKQCNMDGSA-N	2.0	BOPGDPNILDQYTO-NNYOXOHSSA-N	direct	637267419	13273.0	25.0172766123	1.0	50.0345532247	0.0465980449223	2.01	0.091957776607
28014767	637267419	1810.0	26.3187587626	0.139794134767	ILXHFXFPPZGENN-KKQCNMDGSA-N	2.0	BOPGDPNILDQYTO-NNYOXOHSSA-N	direct	637267419	13292.0	25.0172766123	1.0	50.0345532247	0.0465980449223	2.01	0.091957776607
28014768	637267419	1810.0	26.3187587626	0.139794134767	ILXHFXFPPZGENN-KKQCNMDGSA-N	2.0	BOPGDPNILDQYTO-NNYOXOHSSA-N	direct	637267419	13411.0	25.0172766123	1.0	50.0345532247	0.0465980449223	2.01	0.091957776607
28014769	637267419	1810.0	26.3187587626	0.139794134767	ILXHFXFPPZGENN-KKQCNMDGSA-N	2.0	BOPGDPNILDQYTO-NNYOXOHSSA-N	direct	637267419	13457.0	25.0172766123	1.0	50.0345532247	0.0465980449223	2.01	0.091957776607
28014770	637267419	1810.0	26.3187587626	0.139794134767	ILXHFXFPPZGENN-KKQCNMDGSA-N	2.0	BOPGDPNILDQYTO-NNYOXOHSSA-N	direct	637267419	13470.0	25.0172766123	1.0	50.0345532247	0.0465980449223	2.01	0.091957776607
28014771	637267419	1810.0	26.3187587626	0.139794134767	ILXHFXFPPZGENN-KKQCNMDGSA-N	2.0	BOPGDPNILDQYTO-NNYOXOHSSA-N	direct	637267419	13552.0	25.0172766123	1.0	50.0345532247	0.0465980449223	2.01	0.091957776607
28014772	637267419	1810.0	26.3187587626	0.139794134767	ILXHFXFPPZGENN-KKQCNMDGSA-N	2.0	BOPGDPNILDQYTO-NNYOXOHSSA-N	direct	637267419	13705.0	25.0172766123	1.0	50.0345532247	0.0465980449223	2.01	0.091957776607
28014773	637267419	1810.0	26.3187587626	0.139794134767	ILXHFXFPPZGENN-KKQCNMDGSA-N	2.0	BOPGDPNILDQYTO-NNYOXOHSSA-N	direct	637267419	13869.0	25.0172766123	1.0	50.0345532247	0.0465980449223	2.01	0.091957776607
28014774	637267419	1810.0	26.3187587626	0.139794134767	ILXHFXFPPZGENN-KKQCNMDGSA-N	2.0	BOPGDPNILDQYTO-NNYOXOHSSA-N	direct	637267419	13919.0	25.0172766123	1.0	50.0345532247	0.0465980449223	2.01	0.091957776607
28014775	637267419	1810.0	26.3187587626	0.139794134767	ILXHFXFPPZGENN-KKQCNMDGSA-N	2.0	BOPGDPNILDQYTO-NNYOXOHSSA-N	direct	637267419	13934.0	25.0172766123	1.0	50.0345532247	0.0465980449223	2.01	0.091957776607
28014776	637267419	1810.0	26.3187587626	0.139794134767	ILXHFXFPPZGENN-KKQCNMDGSA-N	2.0	BOPGDPNILDQYTO-NNYOXOHSSA-N	direct	637267419	14112.0	25.0172766123	1.0	50.0345532247	0.0465980449223	2.01	0.091957776607
28014777	637267419	1810.0	26.3187587626	0.139794134767	ILXHFXFPPZGENN-KKQCNMDGSA-N	2.0	BOPGDPNILDQYTO-NNYOXOHSSA-N	direct	637267419	14119.0	25.0172766123	1.0	50.0345532247	0.0465980449223	2.01	0.091957776607
28014778	637267419	1810.0	26.3187587626	0.139794134767	ILXHFXFPPZGENN-KKQCNMDGSA-N	2.0	BOPGDPNILDQYTO-NNYOXOHSSA-N	direct	637267419	14259.0	25.0172766123	1.0	50.0345532247	0.0465980449223	2.01	0.091957776607
28014779	637267419	1810.0	26.3187587626	0.139794134767	ILXHFXFPPZGENN-KKQCNMDGSA-N	2.0	BOPGDPNILDQYTO-NNYOXOHSSA-N	direct	637267419	14492.0	25.0172766123	1.0	50.0345532247	0.0465980449223	2.01	0.091957776607
28014780	637267419	1810.0	26.3187587626	0.139794134767	ILXHFXFPPZGENN-KKQCNMDGSA-N	2.0	BOPGDPNILDQYTO-NNYOXOHSSA-N	direct	637267419	14501.0	25.0172766123	1.0	50.0345532247	0.0465980449223	2.01	0.091957776607
28014781	637267419	1810.0	26.3187587626	0.139794134767	ILXHFXFPPZGENN-KKQCNMDGSA-N	2.0	BOPGDPNILDQYTO-NNYOXOHSSA-N	direct	637267419	14537.0	25.0172766123	1.0	50.0345532247	0.0465980449223	2.01	0.091957776607
28014782	637267419	1810.0	26.3187587626	0.139794134767	ILXHFXFPPZGENN-KKQCNMDGSA-N	2.0	BOPGDPNILDQYTO-NNYOXOHSSA-N	direct	637267419	14625.0	25.0172766123	1.0	50.0345532247	0.0465980449223	2.01	0.091957776607
28014783	637267419	1810.0	26.3187587626	0.139794134767	ILXHFXFPPZGENN-KKQCNMDGSA-N	2.0	BOPGDPNILDQYTO-NNYOXOHSSA-N	direct	637267419	14695.0	25.0172766123	1.0	50.0345532247	0.0465980449223	2.01	0.091957776607
28014784	637267419	1810.0	26.3187587626	0.139794134767	ILXHFXFPPZGENN-KKQCNMDGSA-N	2.0	BOPGDPNILDQYTO-NNYOXOHSSA-N	direct	637267419	14713.0	25.0172766123	1.0	50.0345532247	0.0465980449223	2.01	0.091957776607
28014785	637267419	1810.0	26.3187587626	0.139794134767	ILXHFXFPPZGENN-KKQCNMDGSA-N	2.0	BOPGDPNILDQYTO-NNYOXOHSSA-N	direct	637267419	16586.0	25.0172766123	1.0	50.0345532247	0.0465980449223	2.01	0.091957776607
28014786	637267419	1810.0	26.3187587626	0.139794134767	ILXHFXFPPZGENN-KKQCNMDGSA-N	2.0	BOPGDPNILDQYTO-NNYOXOHSSA-N	direct	637267419	16717.0	25.0172766123	1.0	50.0345532247	0.0465980449223	2.01	0.091957776607
28014787	637267419	1810.0	26.3187587626	0.139794134767	ILXHFXFPPZGENN-KKQCNMDGSA-N	2.0	BOPGDPNILDQYTO-NNYOXOHSSA-N	direct	637267419	16745.0	25.0172766123	1.0	50.0345532247	0.0465980449223	2.01	0.091957776607
28014788	637267419	1810.0	26.3187587626	0.139794134767	ILXHFXFPPZGENN-KKQCNMDGSA-N	2.0	BOPGDPNILDQYTO-NNYOXOHSSA-N	direct	637267419	16791.0	25.0172766123	1.0	50.0345532247	0.0465980449223	2.01	0.091957776607
28014789	637267419	1810.0	26.3187587626	0.139794134767	ILXHFXFPPZGENN-KKQCNMDGSA-N	2.0	BOPGDPNILDQYTO-NNYOXOHSSA-N	direct	637267419	16810.0	25.0172766123	1.0	50.0345532247	0.0465980449223	2.01	0.091957776607
2731492	637266893	2032.0	24.7746907183	0.139794134767	ILXHFXFPPZGENN-KKQCNMDGSA-N	2.0	BOPGDPNILDQYTO-NNYOXOHSSA-N	direct	637266893	2994.0	32.505845406	1.0	49.5493814365	0.0465980449223	2.01	0.0917340388426
2731493	637266893	2032.0	24.7746907183	0.139794134767	ILXHFXFPPZGENN-KKQCNMDGSA-N	2.0	BOPGDPNILDQYTO-NNYOXOHSSA-N	direct	637266893	3901.0	32.505845406	1.0	49.5493814365	0.0465980449223	2.01	0.0917340388426
57396116	637271590	7458.0	29.0861861476	0.139794134767	ILXHFXFPPZGENN-KKQCNMDGSA-N	2.0	BOPGDPNILDQYTO-NNYOXOHSSA-N	direct	637271590	15475.0	24.7304870558	1.0	49.4609741116	0.0465980449223	2.01	0.0916930928577
57396121	637271590	15475.0	27.896196279	0.139794134767	ILXHFXFPPZGENN-KKQCNMDGSA-N	2.0	BOPGDPNILDQYTO-OPDHFMQKSA-N	flat tautomer	637271590	7458.0	24.7304870558	1.0	49.4609741116	0.0465980449223	2.01	0.0916930928577
42289044	637267492	2571.0	24.7825160558	0.139794134767	ILXHFXFPPZGENN-KKQCNMDGSA-N	2.0	NBSCHQHZLSJFNQ-GASJEMHNSA-N	direct	637267492	11426.0	24.7077439286	1.0	49.4154878573	0.0465980449223	2.01	0.0916720044413
57540333	637266791	12743.0	24.6615435064	0.139794134767	ILXHFXFPPZGENN-KKQCNMDGSA-N	2.0	BOPGDPNILDQYTO-OPDHFMQKSA-N	flat tautomer	637266791	13284.0	26.6925039621	1.0	49.3230870128	0.0465980449223	2.01	0.0916291205345
57540334	637266791	12743.0	24.6615435064	0.139794134767	ILXHFXFPPZGENN-KKQCNMDGSA-N	2.0	BOPGDPNILDQYTO-OPDHFMQKSA-N	flat tautomer	637266791	13880.0	26.6925039621	1.0	49.3230870128	0.0465980449223	2.01	0.0916291205345
57540335	637266791	12743.0	24.6615435064	0.139794134767	ILXHFXFPPZGENN-KKQCNMDGSA-N	2.0	BOPGDPNILDQYTO-OPDHFMQKSA-N	flat tautomer	637266791	14618.0	26.6925039621	1.0	49.3230870128	0.0465980449223	2.01	0.0916291205345
57540336	637266791	12743.0	24.6615435064	0.139794134767	ILXHFXFPPZGENN-KKQCNMDGSA-N	2.0	BOPGDPNILDQYTO-OPDHFMQKSA-N	flat tautomer	637266791	12754.0	25.0343280288	1.0	49.3230870128	0.0465980449223	2.01	0.0916291205345
57540337	637266791	12743.0	24.6615435064	0.139794134767	ILXHFXFPPZGENN-KKQCNMDGSA-N	2.0	BOPGDPNILDQYTO-OPDHFMQKSA-N	flat tautomer	637266791	12937.0	25.0343280288	1.0	49.3230870128	0.0465980449223	2.01	0.0916291205345
57540338	637266791	12743.0	24.6615435064	0.139794134767	ILXHFXFPPZGENN-KKQCNMDGSA-N	2.0	BOPGDPNILDQYTO-OPDHFMQKSA-N	flat tautomer	637266791	12989.0	25.0343280288	1.0	49.3230870128	0.0465980449223	2.01	0.0916291205345
57540339	637266791	12743.0	24.6615435064	0.139794134767	ILXHFXFPPZGENN-KKQCNMDGSA-N	2.0	BOPGDPNILDQYTO-OPDHFMQKSA-N	flat tautomer	637266791	13129.0	25.0343280288	1.0	49.3230870128	0.0465980449223	2.01	0.0916291205345
57540340	637266791	12743.0	24.6615435064	0.139794134767	ILXHFXFPPZGENN-KKQCNMDGSA-N	2.0	BOPGDPNILDQYTO-OPDHFMQKSA-N	flat tautomer	637266791	13131.0	25.0343280288	1.0	49.3230870128	0.0465980449223	2.01	0.0916291205345
57540341	637266791	12743.0	24.6615435064	0.139794134767	ILXHFXFPPZGENN-KKQCNMDGSA-N	2.0	BOPGDPNILDQYTO-OPDHFMQKSA-N	flat tautomer	637266791	13294.0	25.0343280288	1.0	49.3230870128	0.0465980449223	2.01	0.0916291205345
57540342	637266791	12743.0	24.6615435064	0.139794134767	ILXHFXFPPZGENN-KKQCNMDGSA-N	2.0	BOPGDPNILDQYTO-OPDHFMQKSA-N	flat tautomer	637266791	13638.0	25.0343280288	1.0	49.3230870128	0.0465980449223	2.01	0.0916291205345
57540343	637266791	12743.0	24.6615435064	0.139794134767	ILXHFXFPPZGENN-KKQCNMDGSA-N	2.0	BOPGDPNILDQYTO-OPDHFMQKSA-N	flat tautomer	637266791	13892.0	25.0343280288	1.0	49.3230870128	0.0465980449223	2.01	0.0916291205345
57540344	637266791	12743.0	24.6615435064	0.139794134767	ILXHFXFPPZGENN-KKQCNMDGSA-N	2.0	BOPGDPNILDQYTO-OPDHFMQKSA-N	flat tautomer	637266791	14077.0	25.0343280288	1.0	49.3230870128	0.0465980449223	2.01	0.0916291205345
57540345	637266791	12743.0	24.6615435064	0.139794134767	ILXHFXFPPZGENN-KKQCNMDGSA-N	2.0	BOPGDPNILDQYTO-OPDHFMQKSA-N	flat tautomer	637266791	14268.0	25.0343280288	1.0	49.3230870128	0.0465980449223	2.01	0.0916291205345
57540346	637266791	12743.0	24.6615435064	0.139794134767	ILXHFXFPPZGENN-KKQCNMDGSA-N	2.0	BOPGDPNILDQYTO-OPDHFMQKSA-N	flat tautomer	637266791	16649.0	25.0343280288	1.0	49.3230870128	0.0465980449223	2.01	0.0916291205345
57540347	637266791	12743.0	24.6615435064	0.139794134767	ILXHFXFPPZGENN-KKQCNMDGSA-N	2.0	BOPGDPNILDQYTO-OPDHFMQKSA-N	flat tautomer	637266791	16728.0	25.0343280288	1.0	49.3230870128	0.0465980449223	2.01	0.0916291205345
57540348	637266791	12743.0	24.6615435064	0.139794134767	ILXHFXFPPZGENN-KKQCNMDGSA-N	2.0	BOPGDPNILDQYTO-OPDHFMQKSA-N	flat tautomer	637266791	16863.0	25.0343280288	1.0	49.3230870128	0.0465980449223	2.01	0.0916291205345
57540349	637266791	12743.0	24.6615435064	0.139794134767	ILXHFXFPPZGENN-KKQCNMDGSA-N	2.0	BOPGDPNILDQYTO-OPDHFMQKSA-N	flat tautomer	637266791	16896.0	25.0343280288	1.0	49.3230870128	0.0465980449223	2.01	0.0916291205345
57540446	637266791	13284.0	24.6615435064	0.139794134767	ILXHFXFPPZGENN-KKQCNMDGSA-N	2.0	BOPGDPNILDQYTO-OPDHFMQKSA-N	flat tautomer	637266791	12743.0	26.6925039621	1.0	49.3230870128	0.0465980449223	2.01	0.0916291205345
57540448	637266791	13284.0	24.6615435064	0.139794134767	ILXHFXFPPZGENN-KKQCNMDGSA-N	2.0	BOPGDPNILDQYTO-OPDHFMQKSA-N	flat tautomer	637266791	13880.0	26.6925039621	1.0	49.3230870128	0.0465980449223	2.01	0.0916291205345
57540449	637266791	13284.0	24.6615435064	0.139794134767	ILXHFXFPPZGENN-KKQCNMDGSA-N	2.0	BOPGDPNILDQYTO-OPDHFMQKSA-N	flat tautomer	637266791	14618.0	26.6925039621	1.0	49.3230870128	0.0465980449223	2.01	0.0916291205345
57540450	637266791	13284.0	24.6615435064	0.139794134767	ILXHFXFPPZGENN-KKQCNMDGSA-N	2.0	BOPGDPNILDQYTO-OPDHFMQKSA-N	flat tautomer	637266791	12754.0	25.0343280288	1.0	49.3230870128	0.0465980449223	2.01	0.0916291205345
57540451	637266791	13284.0	24.6615435064	0.139794134767	ILXHFXFPPZGENN-KKQCNMDGSA-N	2.0	BOPGDPNILDQYTO-OPDHFMQKSA-N	flat tautomer	637266791	12937.0	25.0343280288	1.0	49.3230870128	0.0465980449223	2.01	0.0916291205345
57540452	637266791	13284.0	24.6615435064	0.139794134767	ILXHFXFPPZGENN-KKQCNMDGSA-N	2.0	BOPGDPNILDQYTO-OPDHFMQKSA-N	flat tautomer	637266791	12989.0	25.0343280288	1.0	49.3230870128	0.0465980449223	2.01	0.0916291205345
57540453	637266791	13284.0	24.6615435064	0.139794134767	ILXHFXFPPZGENN-KKQCNMDGSA-N	2.0	BOPGDPNILDQYTO-OPDHFMQKSA-N	flat tautomer	637266791	13129.0	25.0343280288	1.0	49.3230870128	0.0465980449223	2.01	0.0916291205345
57540454	637266791	13284.0	24.6615435064	0.139794134767	ILXHFXFPPZGENN-KKQCNMDGSA-N	2.0	BOPGDPNILDQYTO-OPDHFMQKSA-N	flat tautomer	637266791	13131.0	25.0343280288	1.0	49.3230870128	0.0465980449223	2.01	0.0916291205345
57540455	637266791	13284.0	24.6615435064	0.139794134767	ILXHFXFPPZGENN-KKQCNMDGSA-N	2.0	BOPGDPNILDQYTO-OPDHFMQKSA-N	flat tautomer	637266791	13294.0	25.0343280288	1.0	49.3230870128	0.0465980449223	2.01	0.0916291205345
57540456	637266791	13284.0	24.6615435064	0.139794134767	ILXHFXFPPZGENN-KKQCNMDGSA-N	2.0	BOPGDPNILDQYTO-OPDHFMQKSA-N	flat tautomer	637266791	13638.0	25.0343280288	1.0	49.3230870128	0.0465980449223	2.01	0.0916291205345
57540457	637266791	13284.0	24.6615435064	0.139794134767	ILXHFXFPPZGENN-KKQCNMDGSA-N	2.0	BOPGDPNILDQYTO-OPDHFMQKSA-N	flat tautomer	637266791	13892.0	25.0343280288	1.0	49.3230870128	0.0465980449223	2.01	0.0916291205345
57540458	637266791	13284.0	24.6615435064	0.139794134767	ILXHFXFPPZGENN-KKQCNMDGSA-N	2.0	BOPGDPNILDQYTO-OPDHFMQKSA-N	flat tautomer	637266791	14077.0	25.0343280288	1.0	49.3230870128	0.0465980449223	2.01	0.0916291205345
57540459	637266791	13284.0	24.6615435064	0.139794134767	ILXHFXFPPZGENN-KKQCNMDGSA-N	2.0	BOPGDPNILDQYTO-OPDHFMQKSA-N	flat tautomer	637266791	14268.0	25.0343280288	1.0	49.3230870128	0.0465980449223	2.01	0.0916291205345
57540460	637266791	13284.0	24.6615435064	0.139794134767	ILXHFXFPPZGENN-KKQCNMDGSA-N	2.0	BOPGDPNILDQYTO-OPDHFMQKSA-N	flat tautomer	637266791	16649.0	25.0343280288	1.0	49.3230870128	0.0465980449223	2.01	0.0916291205345
57540461	637266791	13284.0	24.6615435064	0.139794134767	ILXHFXFPPZGENN-KKQCNMDGSA-N	2.0	BOPGDPNILDQYTO-OPDHFMQKSA-N	flat tautomer	637266791	16728.0	25.0343280288	1.0	49.3230870128	0.0465980449223	2.01	0.0916291205345
57540462	637266791	13284.0	24.6615435064	0.139794134767	ILXHFXFPPZGENN-KKQCNMDGSA-N	2.0	BOPGDPNILDQYTO-OPDHFMQKSA-N	flat tautomer	637266791	16863.0	25.0343280288	1.0	49.3230870128	0.0465980449223	2.01	0.0916291205345
57540463	637266791	13284.0	24.6615435064	0.139794134767	ILXHFXFPPZGENN-KKQCNMDGSA-N	2.0	BOPGDPNILDQYTO-OPDHFMQKSA-N	flat tautomer	637266791	16896.0	25.0343280288	1.0	49.3230870128	0.0465980449223	2.01	0.0916291205345
57540503	637266791	13880.0	24.6615435064	0.139794134767	ILXHFXFPPZGENN-KKQCNMDGSA-N	2.0	BOPGDPNILDQYTO-OPDHFMQKSA-N	flat tautomer	637266791	12743.0	26.6925039621	1.0	49.3230870128	0.0465980449223	2.01	0.0916291205345
57540504	637266791	13880.0	24.6615435064	0.139794134767	ILXHFXFPPZGENN-KKQCNMDGSA-N	2.0	BOPGDPNILDQYTO-OPDHFMQKSA-N	flat tautomer	637266791	13284.0	26.6925039621	1.0	49.3230870128	0.0465980449223	2.01	0.0916291205345
57540506	637266791	13880.0	24.6615435064	0.139794134767	ILXHFXFPPZGENN-KKQCNMDGSA-N	2.0	BOPGDPNILDQYTO-OPDHFMQKSA-N	flat tautomer	637266791	14618.0	26.6925039621	1.0	49.3230870128	0.0465980449223	2.01	0.0916291205345
57540507	637266791	13880.0	24.6615435064	0.139794134767	ILXHFXFPPZGENN-KKQCNMDGSA-N	2.0	BOPGDPNILDQYTO-OPDHFMQKSA-N	flat tautomer	637266791	12754.0	25.0343280288	1.0	49.3230870128	0.0465980449223	2.01	0.0916291205345
57540508	637266791	13880.0	24.6615435064	0.139794134767	ILXHFXFPPZGENN-KKQCNMDGSA-N	2.0	BOPGDPNILDQYTO-OPDHFMQKSA-N	flat tautomer	637266791	12937.0	25.0343280288	1.0	49.3230870128	0.0465980449223	2.01	0.0916291205345
57540509	637266791	13880.0	24.6615435064	0.139794134767	ILXHFXFPPZGENN-KKQCNMDGSA-N	2.0	BOPGDPNILDQYTO-OPDHFMQKSA-N	flat tautomer	637266791	12989.0	25.0343280288	1.0	49.3230870128	0.0465980449223	2.01	0.0916291205345
57540510	637266791	13880.0	24.6615435064	0.139794134767	ILXHFXFPPZGENN-KKQCNMDGSA-N	2.0	BOPGDPNILDQYTO-OPDHFMQKSA-N	flat tautomer	637266791	13129.0	25.0343280288	1.0	49.3230870128	0.0465980449223	2.01	0.0916291205345
57540511	637266791	13880.0	24.6615435064	0.139794134767	ILXHFXFPPZGENN-KKQCNMDGSA-N	2.0	BOPGDPNILDQYTO-OPDHFMQKSA-N	flat tautomer	637266791	13131.0	25.0343280288	1.0	49.3230870128	0.0465980449223	2.01	0.0916291205345
57540512	637266791	13880.0	24.6615435064	0.139794134767	ILXHFXFPPZGENN-KKQCNMDGSA-N	2.0	BOPGDPNILDQYTO-OPDHFMQKSA-N	flat tautomer	637266791	13294.0	25.0343280288	1.0	49.3230870128	0.0465980449223	2.01	0.0916291205345
57540513	637266791	13880.0	24.6615435064	0.139794134767	ILXHFXFPPZGENN-KKQCNMDGSA-N	2.0	BOPGDPNILDQYTO-OPDHFMQKSA-N	flat tautomer	637266791	13638.0	25.0343280288	1.0	49.3230870128	0.0465980449223	2.01	0.0916291205345
57540514	637266791	13880.0	24.6615435064	0.139794134767	ILXHFXFPPZGENN-KKQCNMDGSA-N	2.0	BOPGDPNILDQYTO-OPDHFMQKSA-N	flat tautomer	637266791	13892.0	25.0343280288	1.0	49.3230870128	0.0465980449223	2.01	0.0916291205345
57540515	637266791	13880.0	24.6615435064	0.139794134767	ILXHFXFPPZGENN-KKQCNMDGSA-N	2.0	BOPGDPNILDQYTO-OPDHFMQKSA-N	flat tautomer	637266791	14077.0	25.0343280288	1.0	49.3230870128	0.0465980449223	2.01	0.0916291205345
57540516	637266791	13880.0	24.6615435064	0.139794134767	ILXHFXFPPZGENN-KKQCNMDGSA-N	2.0	BOPGDPNILDQYTO-OPDHFMQKSA-N	flat tautomer	637266791	14268.0	25.0343280288	1.0	49.3230870128	0.0465980449223	2.01	0.0916291205345
57540517	637266791	13880.0	24.6615435064	0.139794134767	ILXHFXFPPZGENN-KKQCNMDGSA-N	2.0	BOPGDPNILDQYTO-OPDHFMQKSA-N	flat tautomer	637266791	16649.0	25.0343280288	1.0	49.3230870128	0.0465980449223	2.01	0.0916291205345
57540518	637266791	13880.0	24.6615435064	0.139794134767	ILXHFXFPPZGENN-KKQCNMDGSA-N	2.0	BOPGDPNILDQYTO-OPDHFMQKSA-N	flat tautomer	637266791	16728.0	25.0343280288	1.0	49.3230870128	0.0465980449223	2.01	0.0916291205345
57540519	637266791	13880.0	24.6615435064	0.139794134767	ILXHFXFPPZGENN-KKQCNMDGSA-N	2.0	BOPGDPNILDQYTO-OPDHFMQKSA-N	flat tautomer	637266791	16863.0	25.0343280288	1.0	49.3230870128	0.0465980449223	2.01	0.0916291205345
57540520	637266791	13880.0	24.6615435064	0.139794134767	ILXHFXFPPZGENN-KKQCNMDGSA-N	2.0	BOPGDPNILDQYTO-OPDHFMQKSA-N	flat tautomer	637266791	16896.0	25.0343280288	1.0	49.3230870128	0.0465980449223	2.01	0.0916291205345
57540579	637266791	14618.0	24.6615435064	0.139794134767	ILXHFXFPPZGENN-KKQCNMDGSA-N	2.0	BOPGDPNILDQYTO-OPDHFMQKSA-N	flat tautomer	637266791	12743.0	26.6925039621	1.0	49.3230870128	0.0465980449223	2.01	0.0916291205345
57540580	637266791	14618.0	24.6615435064	0.139794134767	ILXHFXFPPZGENN-KKQCNMDGSA-N	2.0	BOPGDPNILDQYTO-OPDHFMQKSA-N	flat tautomer	637266791	13284.0	26.6925039621	1.0	49.3230870128	0.0465980449223	2.01	0.0916291205345
57540581	637266791	14618.0	24.6615435064	0.139794134767	ILXHFXFPPZGENN-KKQCNMDGSA-N	2.0	BOPGDPNILDQYTO-OPDHFMQKSA-N	flat tautomer	637266791	13880.0	26.6925039621	1.0	49.3230870128	0.0465980449223	2.01	0.0916291205345
57540583	637266791	14618.0	24.6615435064	0.139794134767	ILXHFXFPPZGENN-KKQCNMDGSA-N	2.0	BOPGDPNILDQYTO-OPDHFMQKSA-N	flat tautomer	637266791	12754.0	25.0343280288	1.0	49.3230870128	0.0465980449223	2.01	0.0916291205345
57540584	637266791	14618.0	24.6615435064	0.139794134767	ILXHFXFPPZGENN-KKQCNMDGSA-N	2.0	BOPGDPNILDQYTO-OPDHFMQKSA-N	flat tautomer	637266791	12937.0	25.0343280288	1.0	49.3230870128	0.0465980449223	2.01	0.0916291205345
57540585	637266791	14618.0	24.6615435064	0.139794134767	ILXHFXFPPZGENN-KKQCNMDGSA-N	2.0	BOPGDPNILDQYTO-OPDHFMQKSA-N	flat tautomer	637266791	12989.0	25.0343280288	1.0	49.3230870128	0.0465980449223	2.01	0.0916291205345
57540586	637266791	14618.0	24.6615435064	0.139794134767	ILXHFXFPPZGENN-KKQCNMDGSA-N	2.0	BOPGDPNILDQYTO-OPDHFMQKSA-N	flat tautomer	637266791	13129.0	25.0343280288	1.0	49.3230870128	0.0465980449223	2.01	0.0916291205345
57540587	637266791	14618.0	24.6615435064	0.139794134767	ILXHFXFPPZGENN-KKQCNMDGSA-N	2.0	BOPGDPNILDQYTO-OPDHFMQKSA-N	flat tautomer	637266791	13131.0	25.0343280288	1.0	49.3230870128	0.0465980449223	2.01	0.0916291205345
57540588	637266791	14618.0	24.6615435064	0.139794134767	ILXHFXFPPZGENN-KKQCNMDGSA-N	2.0	BOPGDPNILDQYTO-OPDHFMQKSA-N	flat tautomer	637266791	13294.0	25.0343280288	1.0	49.3230870128	0.0465980449223	2.01	0.0916291205345
57540589	637266791	14618.0	24.6615435064	0.139794134767	ILXHFXFPPZGENN-KKQCNMDGSA-N	2.0	BOPGDPNILDQYTO-OPDHFMQKSA-N	flat tautomer	637266791	13638.0	25.0343280288	1.0	49.3230870128	0.0465980449223	2.01	0.0916291205345
57540590	637266791	14618.0	24.6615435064	0.139794134767	ILXHFXFPPZGENN-KKQCNMDGSA-N	2.0	BOPGDPNILDQYTO-OPDHFMQKSA-N	flat tautomer	637266791	13892.0	25.0343280288	1.0	49.3230870128	0.0465980449223	2.01	0.0916291205345
57540591	637266791	14618.0	24.6615435064	0.139794134767	ILXHFXFPPZGENN-KKQCNMDGSA-N	2.0	BOPGDPNILDQYTO-OPDHFMQKSA-N	flat tautomer	637266791	14077.0	25.0343280288	1.0	49.3230870128	0.0465980449223	2.01	0.0916291205345
57540592	637266791	14618.0	24.6615435064	0.139794134767	ILXHFXFPPZGENN-KKQCNMDGSA-N	2.0	BOPGDPNILDQYTO-OPDHFMQKSA-N	flat tautomer	637266791	14268.0	25.0343280288	1.0	49.3230870128	0.0465980449223	2.01	0.0916291205345
57540593	637266791	14618.0	24.6615435064	0.139794134767	ILXHFXFPPZGENN-KKQCNMDGSA-N	2.0	BOPGDPNILDQYTO-OPDHFMQKSA-N	flat tautomer	637266791	16649.0	25.0343280288	1.0	49.3230870128	0.0465980449223	2.01	0.0916291205345
57540594	637266791	14618.0	24.6615435064	0.139794134767	ILXHFXFPPZGENN-KKQCNMDGSA-N	2.0	BOPGDPNILDQYTO-OPDHFMQKSA-N	flat tautomer	637266791	16728.0	25.0343280288	1.0	49.3230870128	0.0465980449223	2.01	0.0916291205345
57540595	637266791	14618.0	24.6615435064	0.139794134767	ILXHFXFPPZGENN-KKQCNMDGSA-N	2.0	BOPGDPNILDQYTO-OPDHFMQKSA-N	flat tautomer	637266791	16863.0	25.0343280288	1.0	49.3230870128	0.0465980449223	2.01	0.0916291205345
57540596	637266791	14618.0	24.6615435064	0.139794134767	ILXHFXFPPZGENN-KKQCNMDGSA-N	2.0	BOPGDPNILDQYTO-OPDHFMQKSA-N	flat tautomer	637266791	16896.0	25.0343280288	1.0	49.3230870128	0.0465980449223	2.01	0.0916291205345
23049397	637269372	2196.0	24.6757175447	0.139794134767	ILXHFXFPPZGENN-KKQCNMDGSA-N	2.0	BOPGDPNILDQYTO-NNYOXOHSSA-N	direct	637269372	4116.0	24.565431096	1.0	49.1308621919	0.0465980449223	2.01	0.0915397141707
28015575	637267419	5154.0	24.5185573715	0.139794134767	ILXHFXFPPZGENN-KKQCNMDGSA-N	2.0	BOPGDPNILDQYTO-NNYOXOHSSA-N	direct	637267419	4116.0	25.3565473235	1.0	49.037114743	0.0465980449223	2.01	0.0914960157617
28015578	637267419	5154.0	24.5185573715	0.139794134767	ILXHFXFPPZGENN-KKQCNMDGSA-N	2.0	BOPGDPNILDQYTO-NNYOXOHSSA-N	direct	637267419	12747.0	25.0172766123	1.0	49.037114743	0.0465980449223	2.01	0.0914960157617
28015579	637267419	5154.0	24.5185573715	0.139794134767	ILXHFXFPPZGENN-KKQCNMDGSA-N	2.0	BOPGDPNILDQYTO-NNYOXOHSSA-N	direct	637267419	12759.0	25.0172766123	1.0	49.037114743	0.0465980449223	2.01	0.0914960157617
28015580	637267419	5154.0	24.5185573715	0.139794134767	ILXHFXFPPZGENN-KKQCNMDGSA-N	2.0	BOPGDPNILDQYTO-NNYOXOHSSA-N	direct	637267419	12985.0	25.0172766123	1.0	49.037114743	0.0465980449223	2.01	0.0914960157617
28015581	637267419	5154.0	24.5185573715	0.139794134767	ILXHFXFPPZGENN-KKQCNMDGSA-N	2.0	BOPGDPNILDQYTO-NNYOXOHSSA-N	direct	637267419	13004.0	25.0172766123	1.0	49.037114743	0.0465980449223	2.01	0.0914960157617
28015582	637267419	5154.0	24.5185573715	0.139794134767	ILXHFXFPPZGENN-KKQCNMDGSA-N	2.0	BOPGDPNILDQYTO-NNYOXOHSSA-N	direct	637267419	13006.0	25.0172766123	1.0	49.037114743	0.0465980449223	2.01	0.0914960157617
28015583	637267419	5154.0	24.5185573715	0.139794134767	ILXHFXFPPZGENN-KKQCNMDGSA-N	2.0	BOPGDPNILDQYTO-NNYOXOHSSA-N	direct	637267419	13273.0	25.0172766123	1.0	49.037114743	0.0465980449223	2.01	0.0914960157617
28015584	637267419	5154.0	24.5185573715	0.139794134767	ILXHFXFPPZGENN-KKQCNMDGSA-N	2.0	BOPGDPNILDQYTO-NNYOXOHSSA-N	direct	637267419	13292.0	25.0172766123	1.0	49.037114743	0.0465980449223	2.01	0.0914960157617
28015585	637267419	5154.0	24.5185573715	0.139794134767	ILXHFXFPPZGENN-KKQCNMDGSA-N	2.0	BOPGDPNILDQYTO-NNYOXOHSSA-N	direct	637267419	13411.0	25.0172766123	1.0	49.037114743	0.0465980449223	2.01	0.0914960157617
28015586	637267419	5154.0	24.5185573715	0.139794134767	ILXHFXFPPZGENN-KKQCNMDGSA-N	2.0	BOPGDPNILDQYTO-NNYOXOHSSA-N	direct	637267419	13457.0	25.0172766123	1.0	49.037114743	0.0465980449223	2.01	0.0914960157617
28015587	637267419	5154.0	24.5185573715	0.139794134767	ILXHFXFPPZGENN-KKQCNMDGSA-N	2.0	BOPGDPNILDQYTO-NNYOXOHSSA-N	direct	637267419	13470.0	25.0172766123	1.0	49.037114743	0.0465980449223	2.01	0.0914960157617
28015588	637267419	5154.0	24.5185573715	0.139794134767	ILXHFXFPPZGENN-KKQCNMDGSA-N	2.0	BOPGDPNILDQYTO-NNYOXOHSSA-N	direct	637267419	13552.0	25.0172766123	1.0	49.037114743	0.0465980449223	2.01	0.0914960157617
28015589	637267419	5154.0	24.5185573715	0.139794134767	ILXHFXFPPZGENN-KKQCNMDGSA-N	2.0	BOPGDPNILDQYTO-NNYOXOHSSA-N	direct	637267419	13705.0	25.0172766123	1.0	49.037114743	0.0465980449223	2.01	0.0914960157617
28015590	637267419	5154.0	24.5185573715	0.139794134767	ILXHFXFPPZGENN-KKQCNMDGSA-N	2.0	BOPGDPNILDQYTO-NNYOXOHSSA-N	direct	637267419	13869.0	25.0172766123	1.0	49.037114743	0.0465980449223	2.01	0.0914960157617
28015591	637267419	5154.0	24.5185573715	0.139794134767	ILXHFXFPPZGENN-KKQCNMDGSA-N	2.0	BOPGDPNILDQYTO-NNYOXOHSSA-N	direct	637267419	13919.0	25.0172766123	1.0	49.037114743	0.0465980449223	2.01	0.0914960157617
28015592	637267419	5154.0	24.5185573715	0.139794134767	ILXHFXFPPZGENN-KKQCNMDGSA-N	2.0	BOPGDPNILDQYTO-NNYOXOHSSA-N	direct	637267419	13934.0	25.0172766123	1.0	49.037114743	0.0465980449223	2.01	0.0914960157617
28015593	637267419	5154.0	24.5185573715	0.139794134767	ILXHFXFPPZGENN-KKQCNMDGSA-N	2.0	BOPGDPNILDQYTO-NNYOXOHSSA-N	direct	637267419	14112.0	25.0172766123	1.0	49.037114743	0.0465980449223	2.01	0.0914960157617
28015594	637267419	5154.0	24.5185573715	0.139794134767	ILXHFXFPPZGENN-KKQCNMDGSA-N	2.0	BOPGDPNILDQYTO-NNYOXOHSSA-N	direct	637267419	14119.0	25.0172766123	1.0	49.037114743	0.0465980449223	2.01	0.0914960157617
28015595	637267419	5154.0	24.5185573715	0.139794134767	ILXHFXFPPZGENN-KKQCNMDGSA-N	2.0	BOPGDPNILDQYTO-NNYOXOHSSA-N	direct	637267419	14259.0	25.0172766123	1.0	49.037114743	0.0465980449223	2.01	0.0914960157617
28015596	637267419	5154.0	24.5185573715	0.139794134767	ILXHFXFPPZGENN-KKQCNMDGSA-N	2.0	BOPGDPNILDQYTO-NNYOXOHSSA-N	direct	637267419	14492.0	25.0172766123	1.0	49.037114743	0.0465980449223	2.01	0.0914960157617
28015597	637267419	5154.0	24.5185573715	0.139794134767	ILXHFXFPPZGENN-KKQCNMDGSA-N	2.0	BOPGDPNILDQYTO-NNYOXOHSSA-N	direct	637267419	14501.0	25.0172766123	1.0	49.037114743	0.0465980449223	2.01	0.0914960157617
28015598	637267419	5154.0	24.5185573715	0.139794134767	ILXHFXFPPZGENN-KKQCNMDGSA-N	2.0	BOPGDPNILDQYTO-NNYOXOHSSA-N	direct	637267419	14537.0	25.0172766123	1.0	49.037114743	0.0465980449223	2.01	0.0914960157617
28015599	637267419	5154.0	24.5185573715	0.139794134767	ILXHFXFPPZGENN-KKQCNMDGSA-N	2.0	BOPGDPNILDQYTO-NNYOXOHSSA-N	direct	637267419	14625.0	25.0172766123	1.0	49.037114743	0.0465980449223	2.01	0.0914960157617
28015600	637267419	5154.0	24.5185573715	0.139794134767	ILXHFXFPPZGENN-KKQCNMDGSA-N	2.0	BOPGDPNILDQYTO-NNYOXOHSSA-N	direct	637267419	14695.0	25.0172766123	1.0	49.037114743	0.0465980449223	2.01	0.0914960157617
28015601	637267419	5154.0	24.5185573715	0.139794134767	ILXHFXFPPZGENN-KKQCNMDGSA-N	2.0	BOPGDPNILDQYTO-NNYOXOHSSA-N	direct	637267419	14713.0	25.0172766123	1.0	49.037114743	0.0465980449223	2.01	0.0914960157617
28015602	637267419	5154.0	24.5185573715	0.139794134767	ILXHFXFPPZGENN-KKQCNMDGSA-N	2.0	BOPGDPNILDQYTO-NNYOXOHSSA-N	direct	637267419	16586.0	25.0172766123	1.0	49.037114743	0.0465980449223	2.01	0.0914960157617
28015603	637267419	5154.0	24.5185573715	0.139794134767	ILXHFXFPPZGENN-KKQCNMDGSA-N	2.0	BOPGDPNILDQYTO-NNYOXOHSSA-N	direct	637267419	16717.0	25.0172766123	1.0	49.037114743	0.0465980449223	2.01	0.0914960157617
28015604	637267419	5154.0	24.5185573715	0.139794134767	ILXHFXFPPZGENN-KKQCNMDGSA-N	2.0	BOPGDPNILDQYTO-NNYOXOHSSA-N	direct	637267419	16745.0	25.0172766123	1.0	49.037114743	0.0465980449223	2.01	0.0914960157617
28015605	637267419	5154.0	24.5185573715	0.139794134767	ILXHFXFPPZGENN-KKQCNMDGSA-N	2.0	BOPGDPNILDQYTO-NNYOXOHSSA-N	direct	637267419	16791.0	25.0172766123	1.0	49.037114743	0.0465980449223	2.01	0.0914960157617
28015606	637267419	5154.0	24.5185573715	0.139794134767	ILXHFXFPPZGENN-KKQCNMDGSA-N	2.0	BOPGDPNILDQYTO-NNYOXOHSSA-N	direct	637267419	16810.0	25.0172766123	1.0	49.037114743	0.0465980449223	2.01	0.0914960157617
28015607	637267419	5154.0	24.5185573715	0.139794134767	ILXHFXFPPZGENN-KKQCNMDGSA-N	2.0	BOPGDPNILDQYTO-NNYOXOHSSA-N	direct	637267419	1810.0	24.9665762445	1.0	49.037114743	0.0465980449223	2.01	0.0914960157617
27580451	637268210	2196.0	24.4710832997	0.139794134767	ILXHFXFPPZGENN-KKQCNMDGSA-N	2.0	BOPGDPNILDQYTO-NNYOXOHSSA-N	direct	637268210	6925.0	31.6882461389	1.0	48.9421665994	0.0465980449223	2.01	0.0914516937626
27580452	637268210	2196.0	24.4710832997	0.139794134767	ILXHFXFPPZGENN-KKQCNMDGSA-N	2.0	BOPGDPNILDQYTO-NNYOXOHSSA-N	direct	637268210	7307.0	31.6882461389	1.0	48.9421665994	0.0465980449223	2.01	0.0914516937626
27580453	637268210	2196.0	24.4710832997	0.139794134767	ILXHFXFPPZGENN-KKQCNMDGSA-N	2.0	BOPGDPNILDQYTO-NNYOXOHSSA-N	direct	637268210	7537.0	28.4271283978	1.0	48.9421665994	0.0465980449223	2.01	0.0914516937626
27580454	637268210	2196.0	24.4710832997	0.139794134767	ILXHFXFPPZGENN-KKQCNMDGSA-N	2.0	BOPGDPNILDQYTO-NNYOXOHSSA-N	direct	637268210	10453.0	28.4271283978	1.0	48.9421665994	0.0465980449223	2.01	0.0914516937626
27580455	637268210	2196.0	24.4710832997	0.139794134767	ILXHFXFPPZGENN-KKQCNMDGSA-N	2.0	BOPGDPNILDQYTO-NNYOXOHSSA-N	direct	637268210	12276.0	27.4225082002	1.0	48.9421665994	0.0465980449223	2.01	0.0914516937626
27580456	637268210	2196.0	24.4710832997	0.139794134767	ILXHFXFPPZGENN-KKQCNMDGSA-N	2.0	BOPGDPNILDQYTO-NNYOXOHSSA-N	direct	637268210	1157.0	27.2013493546	1.0	48.9421665994	0.0465980449223	2.01	0.0914516937626
27580457	637268210	2196.0	24.4710832997	0.139794134767	ILXHFXFPPZGENN-KKQCNMDGSA-N	2.0	BOPGDPNILDQYTO-NNYOXOHSSA-N	direct	637268210	2964.0	27.2013493546	1.0	48.9421665994	0.0465980449223	2.01	0.0914516937626
31423437	637265304	3308.0	25.6307841426	0.139794134767	ILXHFXFPPZGENN-KKQCNMDGSA-N	2.0	BOPGDPNILDQYTO-NNYOXOHSSA-N	direct	637265304	1226.0	24.4621809049	1.0	48.9243618099	0.0465980449223	2.01	0.0914433752693
31423463	637265304	12554.0	25.6307841426	0.139794134767	ILXHFXFPPZGENN-KKQCNMDGSA-N	2.0	BOPGDPNILDQYTO-NNYOXOHSSA-N	direct	637265304	1226.0	24.4621809049	1.0	48.9243618099	0.0465980449223	2.01	0.0914433752693
57530417	637270452	4885.0	24.4078232426	0.139794134767	ILXHFXFPPZGENN-KKQCNMDGSA-N	2.0	BOPGDPNILDQYTO-NNYOXOHSSA-N	direct	637270452	4904.0	25.7986028757	1.0	48.8156464852	0.0465980449223	2.01	0.0913925335689
57530418	637270452	4904.0	24.4078232426	0.139794134767	ILXHFXFPPZGENN-KKQCNMDGSA-N	2.0	BOPGDPNILDQYTO-NNYOXOHSSA-N	direct	637270452	4885.0	25.7986028757	1.0	48.8156464852	0.0465980449223	2.01	0.0913925335689
23855580	637269451	3583.0	24.3979400087	0.139794134767	ILXHFXFPPZGENN-KKQCNMDGSA-N	2.0	BOPGDPNILDQYTO-NNYOXOHSSA-N	direct	637269451	48.0	29.7772835289	1.0	48.7958800173	0.0465980449223	2.01	0.0913832804806
23855581	637269451	3583.0	24.3979400087	0.139794134767	ILXHFXFPPZGENN-KKQCNMDGSA-N	2.0	BOPGDPNILDQYTO-NNYOXOHSSA-N	direct	637269451	1179.0	29.7772835289	1.0	48.7958800173	0.0465980449223	2.01	0.0913832804806
23855582	637269451	3583.0	24.3979400087	0.139794134767	ILXHFXFPPZGENN-KKQCNMDGSA-N	2.0	BOPGDPNILDQYTO-NNYOXOHSSA-N	direct	637269451	3757.0	29.7772835289	1.0	48.7958800173	0.0465980449223	2.01	0.0913832804806
23855583	637269451	3583.0	24.3979400087	0.139794134767	ILXHFXFPPZGENN-KKQCNMDGSA-N	2.0	BOPGDPNILDQYTO-NNYOXOHSSA-N	direct	637269451	9462.0	27.6003262785	1.0	48.7958800173	0.0465980449223	2.01	0.0913832804806
23855588	637269451	4146.0	24.3979400087	0.139794134767	ILXHFXFPPZGENN-KKQCNMDGSA-N	2.0	BOPGDPNILDQYTO-NNYOXOHSSA-N	direct	637269451	48.0	29.7772835289	1.0	48.7958800173	0.0465980449223	2.01	0.0913832804806
23855589	637269451	4146.0	24.3979400087	0.139794134767	ILXHFXFPPZGENN-KKQCNMDGSA-N	2.0	BOPGDPNILDQYTO-NNYOXOHSSA-N	direct	637269451	1179.0	29.7772835289	1.0	48.7958800173	0.0465980449223	2.01	0.0913832804806
23855590	637269451	4146.0	24.3979400087	0.139794134767	ILXHFXFPPZGENN-KKQCNMDGSA-N	2.0	BOPGDPNILDQYTO-NNYOXOHSSA-N	direct	637269451	3757.0	29.7772835289	1.0	48.7958800173	0.0465980449223	2.01	0.0913832804806
23855591	637269451	4146.0	24.3979400087	0.139794134767	ILXHFXFPPZGENN-KKQCNMDGSA-N	2.0	BOPGDPNILDQYTO-NNYOXOHSSA-N	direct	637269451	9462.0	27.6003262785	1.0	48.7958800173	0.0465980449223	2.01	0.0913832804806
31423048	637265304	1226.0	25.42136079	0.139794134767	ILXHFXFPPZGENN-KKQCNMDGSA-N	2.0	BOPGDPNILDQYTO-NNYOXOHSSA-N	direct	637265304	2832.0	24.3936186349	1.0	48.7872372698	0.0465980449223	2.01	0.0913792337502
31423049	637265304	1226.0	25.42136079	0.139794134767	ILXHFXFPPZGENN-KKQCNMDGSA-N	2.0	BOPGDPNILDQYTO-NNYOXOHSSA-N	direct	637265304	3308.0	24.3936186349	1.0	48.7872372698	0.0465980449223	2.01	0.0913792337502
31423050	637265304	1226.0	25.42136079	0.139794134767	ILXHFXFPPZGENN-KKQCNMDGSA-N	2.0	BOPGDPNILDQYTO-NNYOXOHSSA-N	direct	637265304	4762.0	24.3936186349	1.0	48.7872372698	0.0465980449223	2.01	0.0913792337502
31423051	637265304	1226.0	25.42136079	0.139794134767	ILXHFXFPPZGENN-KKQCNMDGSA-N	2.0	BOPGDPNILDQYTO-NNYOXOHSSA-N	direct	637265304	12554.0	24.3936186349	1.0	48.7872372698	0.0465980449223	2.01	0.0913792337502
31423052	637265304	1226.0	25.42136079	0.139794134767	ILXHFXFPPZGENN-KKQCNMDGSA-N	2.0	BOPGDPNILDQYTO-NNYOXOHSSA-N	direct	637265304	13405.0	24.3936186349	1.0	48.7872372698	0.0465980449223	2.01	0.0913792337502
31423438	637265304	3308.0	25.6307841426	0.139794134767	ILXHFXFPPZGENN-KKQCNMDGSA-N	2.0	BOPGDPNILDQYTO-NNYOXOHSSA-N	direct	637265304	2832.0	24.3936186349	1.0	48.7872372698	0.0465980449223	2.01	0.0913792337502
31423440	637265304	3308.0	25.6307841426	0.139794134767	ILXHFXFPPZGENN-KKQCNMDGSA-N	2.0	BOPGDPNILDQYTO-NNYOXOHSSA-N	direct	637265304	4762.0	24.3936186349	1.0	48.7872372698	0.0465980449223	2.01	0.0913792337502
31423441	637265304	3308.0	25.6307841426	0.139794134767	ILXHFXFPPZGENN-KKQCNMDGSA-N	2.0	BOPGDPNILDQYTO-NNYOXOHSSA-N	direct	637265304	12554.0	24.3936186349	1.0	48.7872372698	0.0465980449223	2.01	0.0913792337502
31423442	637265304	3308.0	25.6307841426	0.139794134767	ILXHFXFPPZGENN-KKQCNMDGSA-N	2.0	BOPGDPNILDQYTO-NNYOXOHSSA-N	direct	637265304	13405.0	24.3936186349	1.0	48.7872372698	0.0465980449223	2.01	0.0913792337502
31423464	637265304	12554.0	25.6307841426	0.139794134767	ILXHFXFPPZGENN-KKQCNMDGSA-N	2.0	BOPGDPNILDQYTO-NNYOXOHSSA-N	direct	637265304	2832.0	24.3936186349	1.0	48.7872372698	0.0465980449223	2.01	0.0913792337502
31423465	637265304	12554.0	25.6307841426	0.139794134767	ILXHFXFPPZGENN-KKQCNMDGSA-N	2.0	BOPGDPNILDQYTO-NNYOXOHSSA-N	direct	637265304	3308.0	24.3936186349	1.0	48.7872372698	0.0465980449223	2.01	0.0913792337502
31423466	637265304	12554.0	25.6307841426	0.139794134767	ILXHFXFPPZGENN-KKQCNMDGSA-N	2.0	BOPGDPNILDQYTO-NNYOXOHSSA-N	direct	637265304	4762.0	24.3936186349	1.0	48.7872372698	0.0465980449223	2.01	0.0913792337502
31423468	637265304	12554.0	25.6307841426	0.139794134767	ILXHFXFPPZGENN-KKQCNMDGSA-N	2.0	BOPGDPNILDQYTO-NNYOXOHSSA-N	direct	637265304	13405.0	24.3936186349	1.0	48.7872372698	0.0465980449223	2.01	0.0913792337502
42189809	637265109	1066.0	24.351639989	0.139794134767	ILXHFXFPPZGENN-KKQCNMDGSA-N	2.0	BOPGDPNILDQYTO-NNYOXOHSSA-N	direct	637265109	962.0	25.5214335044	1.0	48.703279978	0.0465980449223	2.01	0.091339895035
44446586	637266521	658.0	24.2644011003	0.139794134767	ILXHFXFPPZGENN-KKQCNMDGSA-N	2.0	BOPGDPNILDQYTO-NNYOXOHSSA-N	direct	637266521	1157.0	31.0634862575	1.0	48.5288022006	0.0465980449223	2.01	0.0912579794197
44446587	637266521	658.0	24.2644011003	0.139794134767	ILXHFXFPPZGENN-KKQCNMDGSA-N	2.0	BOPGDPNILDQYTO-NNYOXOHSSA-N	direct	637266521	2964.0	31.0634862575	1.0	48.5288022006	0.0465980449223	2.01	0.0912579794197
44446616	637266521	2754.0	24.2644011003	0.139794134767	ILXHFXFPPZGENN-KKQCNMDGSA-N	2.0	BOPGDPNILDQYTO-NNYOXOHSSA-N	direct	637266521	1157.0	31.0634862575	1.0	48.5288022006	0.0465980449223	2.01	0.0912579794197
44446617	637266521	2754.0	24.2644011003	0.139794134767	ILXHFXFPPZGENN-KKQCNMDGSA-N	2.0	BOPGDPNILDQYTO-NNYOXOHSSA-N	direct	637266521	2964.0	31.0634862575	1.0	48.5288022006	0.0465980449223	2.01	0.0912579794197
22435928	637270175	5669.0	24.2395775166	0.139794134767	ILXHFXFPPZGENN-KKQCNMDGSA-N	2.0	BOPGDPNILDQYTO-NNYOXOHSSA-N	direct	637270175	16943.0	29.1438755558	1.0	48.4791550332	0.0465980449223	2.01	0.0912346301962
1913954	637264341	4537.0	24.0990869323	0.139794134767	ILXHFXFPPZGENN-KKQCNMDGSA-N	2.0	BOPGDPNILDQYTO-NNYOXOHSSA-N	direct	637264341	849.0	30.9788107009	1.0	48.1981738645	0.0465980449223	2.01	0.0911021448039
1913955	637264341	4537.0	24.0990869323	0.139794134767	ILXHFXFPPZGENN-KKQCNMDGSA-N	2.0	BOPGDPNILDQYTO-NNYOXOHSSA-N	direct	637264341	1093.0	30.9788107009	1.0	48.1981738645	0.0465980449223	2.01	0.0911021448039
27312444	640738214	496.0	24.0639892043	0.139794134767	ILXHFXFPPZGENN-KKQCNMDGSA-N	2.0	BOPGDPNILDQYTO-NNYOXOHSSA-N	direct	640738214	189.0	24.5030703519	1.0	48.1279784086	0.0465980449223	2.01	0.0910689565541
27312445	640738214	496.0	24.0639892043	0.139794134767	ILXHFXFPPZGENN-KKQCNMDGSA-N	2.0	BOPGDPNILDQYTO-NNYOXOHSSA-N	direct	640738214	1846.0	24.5030703519	1.0	48.1279784086	0.0465980449223	2.01	0.0910689565541
27312446	640738214	496.0	24.0639892043	0.139794134767	ILXHFXFPPZGENN-KKQCNMDGSA-N	2.0	BOPGDPNILDQYTO-NNYOXOHSSA-N	direct	640738214	2046.0	24.5030703519	1.0	48.1279784086	0.0465980449223	2.01	0.0910689565541
27312447	640738214	496.0	24.0639892043	0.139794134767	ILXHFXFPPZGENN-KKQCNMDGSA-N	2.0	BOPGDPNILDQYTO-NNYOXOHSSA-N	direct	640738214	4116.0	24.3936186349	1.0	48.1279784086	0.0465980449223	2.01	0.0910689565541
27312492	640738214	1736.0	24.0639892043	0.139794134767	ILXHFXFPPZGENN-KKQCNMDGSA-N	2.0	BOPGDPNILDQYTO-NNYOXOHSSA-N	direct	640738214	189.0	24.5030703519	1.0	48.1279784086	0.0465980449223	2.01	0.0910689565541
27312493	640738214	1736.0	24.0639892043	0.139794134767	ILXHFXFPPZGENN-KKQCNMDGSA-N	2.0	BOPGDPNILDQYTO-NNYOXOHSSA-N	direct	640738214	1846.0	24.5030703519	1.0	48.1279784086	0.0465980449223	2.01	0.0910689565541
27312494	640738214	1736.0	24.0639892043	0.139794134767	ILXHFXFPPZGENN-KKQCNMDGSA-N	2.0	BOPGDPNILDQYTO-NNYOXOHSSA-N	direct	640738214	2046.0	24.5030703519	1.0	48.1279784086	0.0465980449223	2.01	0.0910689565541
27312495	640738214	1736.0	24.0639892043	0.139794134767	ILXHFXFPPZGENN-KKQCNMDGSA-N	2.0	BOPGDPNILDQYTO-NNYOXOHSSA-N	direct	640738214	4116.0	24.3936186349	1.0	48.1279784086	0.0465980449223	2.01	0.0910689565541
23049232	637269372	2196.0	24.8569851997	0.139794134767	ILXHFXFPPZGENN-KKQCNMDGSA-N	2.0	BOPGDPNILDQYTO-NNYOXOHSSA-N	direct	637269372	2400.0	23.7721132954	1.0	47.5442265908	0.0465980449223	2.01	0.0907915441306
28014792	637267419	1810.0	26.3187587626	0.139794134767	ILXHFXFPPZGENN-KKQCNMDGSA-N	2.0	BOPGDPNILDQYTO-NNYOXOHSSA-N	direct	637267419	2331.0	23.7077439286	1.0	47.4154878573	0.0465980449223	2.01	0.0907300210154
28014793	637267419	1810.0	26.3187587626	0.139794134767	ILXHFXFPPZGENN-KKQCNMDGSA-N	2.0	BOPGDPNILDQYTO-NNYOXOHSSA-N	direct	637267419	4385.0	23.7077439286	1.0	47.4154878573	0.0465980449223	2.01	0.0907300210154
28014794	637267419	1810.0	26.3187587626	0.139794134767	ILXHFXFPPZGENN-KKQCNMDGSA-N	2.0	BOPGDPNILDQYTO-NNYOXOHSSA-N	direct	637267419	12108.0	23.7077439286	1.0	47.4154878573	0.0465980449223	2.01	0.0907300210154
28014795	637267419	1810.0	26.3187587626	0.139794134767	ILXHFXFPPZGENN-KKQCNMDGSA-N	2.0	BOPGDPNILDQYTO-NNYOXOHSSA-N	direct	637267419	13884.0	23.7077439286	1.0	47.4154878573	0.0465980449223	2.01	0.0907300210154
28015351	637267419	5154.0	24.0979971086	0.139794134767	ILXHFXFPPZGENN-KKQCNMDGSA-N	2.0	BOPGDPNILDQYTO-NNYOXOHSSA-N	direct	637267419	2331.0	23.7077439286	1.0	47.4154878573	0.0465980449223	2.01	0.0907300210154
28015352	637267419	5154.0	24.0979971086	0.139794134767	ILXHFXFPPZGENN-KKQCNMDGSA-N	2.0	BOPGDPNILDQYTO-NNYOXOHSSA-N	direct	637267419	4385.0	23.7077439286	1.0	47.4154878573	0.0465980449223	2.01	0.0907300210154
28015353	637267419	5154.0	24.0979971086	0.139794134767	ILXHFXFPPZGENN-KKQCNMDGSA-N	2.0	BOPGDPNILDQYTO-NNYOXOHSSA-N	direct	637267419	12108.0	23.7077439286	1.0	47.4154878573	0.0465980449223	2.01	0.0907300210154
28015354	637267419	5154.0	24.0979971086	0.139794134767	ILXHFXFPPZGENN-KKQCNMDGSA-N	2.0	BOPGDPNILDQYTO-NNYOXOHSSA-N	direct	637267419	13884.0	23.7077439286	1.0	47.4154878573	0.0465980449223	2.01	0.0907300210154
54852149	637269611	12553.0	6.16115090926	0.139794134767	ILXHFXFPPZGENN-KKQCNMDGSA-N	1.0	XQHMUSRSLNRVGA-TURQNECASA-N	direct	637269611	5227.0	14.1378686207	0.01	12.3223018185	0.0698970673835	2.01	0.0906831760426
54852150	637269611	12553.0	6.16115090926	0.139794134767	ILXHFXFPPZGENN-KKQCNMDGSA-N	1.0	XQHMUSRSLNRVGA-TURQNECASA-N	direct	637269611	205.0	13.6363880201	0.01	12.3223018185	0.0698970673835	2.01	0.0906831760426
42288919	637267492	11426.0	23.5497508917	0.139794134767	ILXHFXFPPZGENN-KKQCNMDGSA-N	2.0	NBSCHQHZLSJFNQ-UHFFFAOYSA-N	direct	637267492	2571.0	25.8507808873	1.0	47.0995017834	0.0465980449223	2.01	0.0905784811324
3972729	637271259	2950.0	23.7447274949	0.139794134767	ILXHFXFPPZGENN-KKQCNMDGSA-N	2.0	BOPGDPNILDQYTO-NNYOXOHSSA-N	direct	637271259	113.0	23.46470588	1.0	46.9294117599	0.0465980449223	2.01	0.0904965938329
3972730	637271259	2950.0	23.7447274949	0.139794134767	ILXHFXFPPZGENN-KKQCNMDGSA-N	2.0	BOPGDPNILDQYTO-NNYOXOHSSA-N	direct	637271259	5095.0	23.46470588	1.0	46.9294117599	0.0465980449223	2.01	0.0904965938329
57540369	637266791	12754.0	28.505845406	0.139794134767	ILXHFXFPPZGENN-KKQCNMDGSA-N	2.0	BOPGDPNILDQYTO-OPDHFMQKSA-N	flat tautomer	637266791	15806.0	23.4134126953	1.0	46.8268253907	0.0465980449223	2.01	0.0904470974904
57540388	637266791	12937.0	28.505845406	0.139794134767	ILXHFXFPPZGENN-KKQCNMDGSA-N	2.0	BOPGDPNILDQYTO-OPDHFMQKSA-N	flat tautomer	637266791	15806.0	23.4134126953	1.0	46.8268253907	0.0465980449223	2.01	0.0904470974904
57540407	637266791	12989.0	28.505845406	0.139794134767	ILXHFXFPPZGENN-KKQCNMDGSA-N	2.0	BOPGDPNILDQYTO-OPDHFMQKSA-N	flat tautomer	637266791	15806.0	23.4134126953	1.0	46.8268253907	0.0465980449223	2.01	0.0904470974904
57540426	637266791	13129.0	28.505845406	0.139794134767	ILXHFXFPPZGENN-KKQCNMDGSA-N	2.0	BOPGDPNILDQYTO-OPDHFMQKSA-N	flat tautomer	637266791	15806.0	23.4134126953	1.0	46.8268253907	0.0465980449223	2.01	0.0904470974904
57540445	637266791	13131.0	28.505845406	0.139794134767	ILXHFXFPPZGENN-KKQCNMDGSA-N	2.0	BOPGDPNILDQYTO-OPDHFMQKSA-N	flat tautomer	637266791	15806.0	23.4134126953	1.0	46.8268253907	0.0465980449223	2.01	0.0904470974904
57540483	637266791	13294.0	28.505845406	0.139794134767	ILXHFXFPPZGENN-KKQCNMDGSA-N	2.0	BOPGDPNILDQYTO-OPDHFMQKSA-N	flat tautomer	637266791	15806.0	23.4134126953	1.0	46.8268253907	0.0465980449223	2.01	0.0904470974904
57540502	637266791	13638.0	28.505845406	0.139794134767	ILXHFXFPPZGENN-KKQCNMDGSA-N	2.0	BOPGDPNILDQYTO-OPDHFMQKSA-N	flat tautomer	637266791	15806.0	23.4134126953	1.0	46.8268253907	0.0465980449223	2.01	0.0904470974904
57540540	637266791	13892.0	28.505845406	0.139794134767	ILXHFXFPPZGENN-KKQCNMDGSA-N	2.0	BOPGDPNILDQYTO-OPDHFMQKSA-N	flat tautomer	637266791	15806.0	23.4134126953	1.0	46.8268253907	0.0465980449223	2.01	0.0904470974904
57540559	637266791	14077.0	28.505845406	0.139794134767	ILXHFXFPPZGENN-KKQCNMDGSA-N	2.0	BOPGDPNILDQYTO-OPDHFMQKSA-N	flat tautomer	637266791	15806.0	23.4134126953	1.0	46.8268253907	0.0465980449223	2.01	0.0904470974904
57540578	637266791	14268.0	28.505845406	0.139794134767	ILXHFXFPPZGENN-KKQCNMDGSA-N	2.0	BOPGDPNILDQYTO-OPDHFMQKSA-N	flat tautomer	637266791	15806.0	23.4134126953	1.0	46.8268253907	0.0465980449223	2.01	0.0904470974904
57540616	637266791	16649.0	28.505845406	0.139794134767	ILXHFXFPPZGENN-KKQCNMDGSA-N	2.0	BOPGDPNILDQYTO-OPDHFMQKSA-N	flat tautomer	637266791	15806.0	23.4134126953	1.0	46.8268253907	0.0465980449223	2.01	0.0904470974904
57540635	637266791	16728.0	28.505845406	0.139794134767	ILXHFXFPPZGENN-KKQCNMDGSA-N	2.0	BOPGDPNILDQYTO-OPDHFMQKSA-N	flat tautomer	637266791	15806.0	23.4134126953	1.0	46.8268253907	0.0465980449223	2.01	0.0904470974904
57540654	637266791	16863.0	28.505845406	0.139794134767	ILXHFXFPPZGENN-KKQCNMDGSA-N	2.0	BOPGDPNILDQYTO-OPDHFMQKSA-N	flat tautomer	637266791	15806.0	23.4134126953	1.0	46.8268253907	0.0465980449223	2.01	0.0904470974904
57540673	637266791	16896.0	28.505845406	0.139794134767	ILXHFXFPPZGENN-KKQCNMDGSA-N	2.0	BOPGDPNILDQYTO-OPDHFMQKSA-N	flat tautomer	637266791	15806.0	23.4134126953	1.0	46.8268253907	0.0465980449223	2.01	0.0904470974904
57540350	637266791	12743.0	24.6615435064	0.139794134767	ILXHFXFPPZGENN-KKQCNMDGSA-N	2.0	BOPGDPNILDQYTO-OPDHFMQKSA-N	flat tautomer	637266791	15806.0	23.4134126953	1.0	46.8268253907	0.0465980449223	2.01	0.0904470974904
57540464	637266791	13284.0	24.6615435064	0.139794134767	ILXHFXFPPZGENN-KKQCNMDGSA-N	2.0	BOPGDPNILDQYTO-OPDHFMQKSA-N	flat tautomer	637266791	15806.0	23.4134126953	1.0	46.8268253907	0.0465980449223	2.01	0.0904470974904
57540521	637266791	13880.0	24.6615435064	0.139794134767	ILXHFXFPPZGENN-KKQCNMDGSA-N	2.0	BOPGDPNILDQYTO-OPDHFMQKSA-N	flat tautomer	637266791	15806.0	23.4134126953	1.0	46.8268253907	0.0465980449223	2.01	0.0904470974904
57540597	637266791	14618.0	24.6615435064	0.139794134767	ILXHFXFPPZGENN-KKQCNMDGSA-N	2.0	BOPGDPNILDQYTO-OPDHFMQKSA-N	flat tautomer	637266791	15806.0	23.4134126953	1.0	46.8268253907	0.0465980449223	2.01	0.0904470974904
23049237	637269372	2196.0	24.8569851997	0.139794134767	ILXHFXFPPZGENN-KKQCNMDGSA-N	2.0	BOPGDPNILDQYTO-NNYOXOHSSA-N	direct	637269372	1466.0	23.214670165	1.0	46.42934033	0.0465980449223	2.01	0.0902545455804
23049607	637269372	3242.0	23.2020403563	0.139794134767	ILXHFXFPPZGENN-KKQCNMDGSA-N	2.0	BOPGDPNILDQYTO-NNYOXOHSSA-N	direct	637269372	4116.0	24.565431096	1.0	46.4040807125	0.0465980449223	2.01	0.0902422674576
23049609	637269372	3242.0	23.2020403563	0.139794134767	ILXHFXFPPZGENN-KKQCNMDGSA-N	2.0	BOPGDPNILDQYTO-NNYOXOHSSA-N	direct	637269372	2196.0	23.7721132954	1.0	46.4040807125	0.0465980449223	2.01	0.0902422674576
23049610	637269372	3242.0	23.2020403563	0.139794134767	ILXHFXFPPZGENN-KKQCNMDGSA-N	2.0	BOPGDPNILDQYTO-NNYOXOHSSA-N	direct	637269372	2400.0	23.7721132954	1.0	46.4040807125	0.0465980449223	2.01	0.0902422674576
23049615	637269372	3242.0	23.2020403563	0.139794134767	ILXHFXFPPZGENN-KKQCNMDGSA-N	2.0	BOPGDPNILDQYTO-NNYOXOHSSA-N	direct	637269372	1466.0	23.214670165	1.0	46.4040807125	0.0465980449223	2.01	0.0902422674576
42189789	637265109	1066.0	23.6055483192	0.139794134767	ILXHFXFPPZGENN-KKQCNMDGSA-N	2.0	BOPGDPNILDQYTO-NNYOXOHSSA-N	direct	637265109	13377.0	22.9871627753	1.0	45.9743255506	0.0465980449223	2.01	0.0900326010907
31423054	637265304	1226.0	25.42136079	0.139794134767	ILXHFXFPPZGENN-KKQCNMDGSA-N	2.0	BOPGDPNILDQYTO-NNYOXOHSSA-N	direct	637265304	12792.0	22.9625735021	1.0	45.9251470041	0.0465980449223	2.01	0.090008514551
31423444	637265304	3308.0	25.6307841426	0.139794134767	ILXHFXFPPZGENN-KKQCNMDGSA-N	2.0	BOPGDPNILDQYTO-NNYOXOHSSA-N	direct	637265304	12792.0	22.9625735021	1.0	45.9251470041	0.0465980449223	2.01	0.090008514551
31423470	637265304	12554.0	25.6307841426	0.139794134767	ILXHFXFPPZGENN-KKQCNMDGSA-N	2.0	BOPGDPNILDQYTO-NNYOXOHSSA-N	direct	637265304	12792.0	22.9625735021	1.0	45.9251470041	0.0465980449223	2.01	0.090008514551
28014973	637267419	3242.0	22.876148359	0.139794134767	ILXHFXFPPZGENN-KKQCNMDGSA-N	2.0	BOPGDPNILDQYTO-NNYOXOHSSA-N	direct	637267419	4116.0	25.3565473235	1.0	45.7522967181	0.0465980449223	2.01	0.0899237026046
28014976	637267419	3242.0	22.876148359	0.139794134767	ILXHFXFPPZGENN-KKQCNMDGSA-N	2.0	BOPGDPNILDQYTO-NNYOXOHSSA-N	direct	637267419	12747.0	25.0172766123	1.0	45.7522967181	0.0465980449223	2.01	0.0899237026046
28014977	637267419	3242.0	22.876148359	0.139794134767	ILXHFXFPPZGENN-KKQCNMDGSA-N	2.0	BOPGDPNILDQYTO-NNYOXOHSSA-N	direct	637267419	12759.0	25.0172766123	1.0	45.7522967181	0.0465980449223	2.01	0.0899237026046
28014978	637267419	3242.0	22.876148359	0.139794134767	ILXHFXFPPZGENN-KKQCNMDGSA-N	2.0	BOPGDPNILDQYTO-NNYOXOHSSA-N	direct	637267419	12985.0	25.0172766123	1.0	45.7522967181	0.0465980449223	2.01	0.0899237026046
28014979	637267419	3242.0	22.876148359	0.139794134767	ILXHFXFPPZGENN-KKQCNMDGSA-N	2.0	BOPGDPNILDQYTO-NNYOXOHSSA-N	direct	637267419	13004.0	25.0172766123	1.0	45.7522967181	0.0465980449223	2.01	0.0899237026046
28014980	637267419	3242.0	22.876148359	0.139794134767	ILXHFXFPPZGENN-KKQCNMDGSA-N	2.0	BOPGDPNILDQYTO-NNYOXOHSSA-N	direct	637267419	13006.0	25.0172766123	1.0	45.7522967181	0.0465980449223	2.01	0.0899237026046
28014981	637267419	3242.0	22.876148359	0.139794134767	ILXHFXFPPZGENN-KKQCNMDGSA-N	2.0	BOPGDPNILDQYTO-NNYOXOHSSA-N	direct	637267419	13273.0	25.0172766123	1.0	45.7522967181	0.0465980449223	2.01	0.0899237026046
28014982	637267419	3242.0	22.876148359	0.139794134767	ILXHFXFPPZGENN-KKQCNMDGSA-N	2.0	BOPGDPNILDQYTO-NNYOXOHSSA-N	direct	637267419	13292.0	25.0172766123	1.0	45.7522967181	0.0465980449223	2.01	0.0899237026046
28014983	637267419	3242.0	22.876148359	0.139794134767	ILXHFXFPPZGENN-KKQCNMDGSA-N	2.0	BOPGDPNILDQYTO-NNYOXOHSSA-N	direct	637267419	13411.0	25.0172766123	1.0	45.7522967181	0.0465980449223	2.01	0.0899237026046
28014984	637267419	3242.0	22.876148359	0.139794134767	ILXHFXFPPZGENN-KKQCNMDGSA-N	2.0	BOPGDPNILDQYTO-NNYOXOHSSA-N	direct	637267419	13457.0	25.0172766123	1.0	45.7522967181	0.0465980449223	2.01	0.0899237026046
28014985	637267419	3242.0	22.876148359	0.139794134767	ILXHFXFPPZGENN-KKQCNMDGSA-N	2.0	BOPGDPNILDQYTO-NNYOXOHSSA-N	direct	637267419	13470.0	25.0172766123	1.0	45.7522967181	0.0465980449223	2.01	0.0899237026046
28014986	637267419	3242.0	22.876148359	0.139794134767	ILXHFXFPPZGENN-KKQCNMDGSA-N	2.0	BOPGDPNILDQYTO-NNYOXOHSSA-N	direct	637267419	13552.0	25.0172766123	1.0	45.7522967181	0.0465980449223	2.01	0.0899237026046
28014987	637267419	3242.0	22.876148359	0.139794134767	ILXHFXFPPZGENN-KKQCNMDGSA-N	2.0	BOPGDPNILDQYTO-NNYOXOHSSA-N	direct	637267419	13705.0	25.0172766123	1.0	45.7522967181	0.0465980449223	2.01	0.0899237026046
28014988	637267419	3242.0	22.876148359	0.139794134767	ILXHFXFPPZGENN-KKQCNMDGSA-N	2.0	BOPGDPNILDQYTO-NNYOXOHSSA-N	direct	637267419	13869.0	25.0172766123	1.0	45.7522967181	0.0465980449223	2.01	0.0899237026046
28014989	637267419	3242.0	22.876148359	0.139794134767	ILXHFXFPPZGENN-KKQCNMDGSA-N	2.0	BOPGDPNILDQYTO-NNYOXOHSSA-N	direct	637267419	13919.0	25.0172766123	1.0	45.7522967181	0.0465980449223	2.01	0.0899237026046
28014990	637267419	3242.0	22.876148359	0.139794134767	ILXHFXFPPZGENN-KKQCNMDGSA-N	2.0	BOPGDPNILDQYTO-NNYOXOHSSA-N	direct	637267419	13934.0	25.0172766123	1.0	45.7522967181	0.0465980449223	2.01	0.0899237026046
28014991	637267419	3242.0	22.876148359	0.139794134767	ILXHFXFPPZGENN-KKQCNMDGSA-N	2.0	BOPGDPNILDQYTO-NNYOXOHSSA-N	direct	637267419	14112.0	25.0172766123	1.0	45.7522967181	0.0465980449223	2.01	0.0899237026046
28014992	637267419	3242.0	22.876148359	0.139794134767	ILXHFXFPPZGENN-KKQCNMDGSA-N	2.0	BOPGDPNILDQYTO-NNYOXOHSSA-N	direct	637267419	14119.0	25.0172766123	1.0	45.7522967181	0.0465980449223	2.01	0.0899237026046
28014993	637267419	3242.0	22.876148359	0.139794134767	ILXHFXFPPZGENN-KKQCNMDGSA-N	2.0	BOPGDPNILDQYTO-NNYOXOHSSA-N	direct	637267419	14259.0	25.0172766123	1.0	45.7522967181	0.0465980449223	2.01	0.0899237026046
28014994	637267419	3242.0	22.876148359	0.139794134767	ILXHFXFPPZGENN-KKQCNMDGSA-N	2.0	BOPGDPNILDQYTO-NNYOXOHSSA-N	direct	637267419	14492.0	25.0172766123	1.0	45.7522967181	0.0465980449223	2.01	0.0899237026046
28014995	637267419	3242.0	22.876148359	0.139794134767	ILXHFXFPPZGENN-KKQCNMDGSA-N	2.0	BOPGDPNILDQYTO-NNYOXOHSSA-N	direct	637267419	14501.0	25.0172766123	1.0	45.7522967181	0.0465980449223	2.01	0.0899237026046
28014996	637267419	3242.0	22.876148359	0.139794134767	ILXHFXFPPZGENN-KKQCNMDGSA-N	2.0	BOPGDPNILDQYTO-NNYOXOHSSA-N	direct	637267419	14537.0	25.0172766123	1.0	45.7522967181	0.0465980449223	2.01	0.0899237026046
28014997	637267419	3242.0	22.876148359	0.139794134767	ILXHFXFPPZGENN-KKQCNMDGSA-N	2.0	BOPGDPNILDQYTO-NNYOXOHSSA-N	direct	637267419	14625.0	25.0172766123	1.0	45.7522967181	0.0465980449223	2.01	0.0899237026046
28014998	637267419	3242.0	22.876148359	0.139794134767	ILXHFXFPPZGENN-KKQCNMDGSA-N	2.0	BOPGDPNILDQYTO-NNYOXOHSSA-N	direct	637267419	14695.0	25.0172766123	1.0	45.7522967181	0.0465980449223	2.01	0.0899237026046
28014999	637267419	3242.0	22.876148359	0.139794134767	ILXHFXFPPZGENN-KKQCNMDGSA-N	2.0	BOPGDPNILDQYTO-NNYOXOHSSA-N	direct	637267419	14713.0	25.0172766123	1.0	45.7522967181	0.0465980449223	2.01	0.0899237026046
28015000	637267419	3242.0	22.876148359	0.139794134767	ILXHFXFPPZGENN-KKQCNMDGSA-N	2.0	BOPGDPNILDQYTO-NNYOXOHSSA-N	direct	637267419	16586.0	25.0172766123	1.0	45.7522967181	0.0465980449223	2.01	0.0899237026046
28015001	637267419	3242.0	22.876148359	0.139794134767	ILXHFXFPPZGENN-KKQCNMDGSA-N	2.0	BOPGDPNILDQYTO-NNYOXOHSSA-N	direct	637267419	16717.0	25.0172766123	1.0	45.7522967181	0.0465980449223	2.01	0.0899237026046
28015002	637267419	3242.0	22.876148359	0.139794134767	ILXHFXFPPZGENN-KKQCNMDGSA-N	2.0	BOPGDPNILDQYTO-NNYOXOHSSA-N	direct	637267419	16745.0	25.0172766123	1.0	45.7522967181	0.0465980449223	2.01	0.0899237026046
28015003	637267419	3242.0	22.876148359	0.139794134767	ILXHFXFPPZGENN-KKQCNMDGSA-N	2.0	BOPGDPNILDQYTO-NNYOXOHSSA-N	direct	637267419	16791.0	25.0172766123	1.0	45.7522967181	0.0465980449223	2.01	0.0899237026046
28015004	637267419	3242.0	22.876148359	0.139794134767	ILXHFXFPPZGENN-KKQCNMDGSA-N	2.0	BOPGDPNILDQYTO-NNYOXOHSSA-N	direct	637267419	16810.0	25.0172766123	1.0	45.7522967181	0.0465980449223	2.01	0.0899237026046
28015005	637267419	3242.0	22.876148359	0.139794134767	ILXHFXFPPZGENN-KKQCNMDGSA-N	2.0	BOPGDPNILDQYTO-NNYOXOHSSA-N	direct	637267419	1810.0	24.9665762445	1.0	45.7522967181	0.0465980449223	2.01	0.0899237026046
28015007	637267419	3242.0	22.876148359	0.139794134767	ILXHFXFPPZGENN-KKQCNMDGSA-N	2.0	BOPGDPNILDQYTO-NNYOXOHSSA-N	direct	637267419	2331.0	23.7077439286	1.0	45.7522967181	0.0465980449223	2.01	0.0899237026046
28015008	637267419	3242.0	22.876148359	0.139794134767	ILXHFXFPPZGENN-KKQCNMDGSA-N	2.0	BOPGDPNILDQYTO-NNYOXOHSSA-N	direct	637267419	4385.0	23.7077439286	1.0	45.7522967181	0.0465980449223	2.01	0.0899237026046
28015009	637267419	3242.0	22.876148359	0.139794134767	ILXHFXFPPZGENN-KKQCNMDGSA-N	2.0	BOPGDPNILDQYTO-NNYOXOHSSA-N	direct	637267419	12108.0	23.7077439286	1.0	45.7522967181	0.0465980449223	2.01	0.0899237026046
28015010	637267419	3242.0	22.876148359	0.139794134767	ILXHFXFPPZGENN-KKQCNMDGSA-N	2.0	BOPGDPNILDQYTO-NNYOXOHSSA-N	direct	637267419	13884.0	23.7077439286	1.0	45.7522967181	0.0465980449223	2.01	0.0899237026046
28016048	637267419	16760.0	22.876148359	0.139794134767	ILXHFXFPPZGENN-KKQCNMDGSA-N	2.0	BOPGDPNILDQYTO-OPDHFMQKSA-N	flat tautomer	637267419	4116.0	25.3565473235	1.0	45.7522967181	0.0465980449223	2.01	0.0899237026046
28016051	637267419	16760.0	22.876148359	0.139794134767	ILXHFXFPPZGENN-KKQCNMDGSA-N	2.0	BOPGDPNILDQYTO-OPDHFMQKSA-N	flat tautomer	637267419	12747.0	25.0172766123	1.0	45.7522967181	0.0465980449223	2.01	0.0899237026046
28016052	637267419	16760.0	22.876148359	0.139794134767	ILXHFXFPPZGENN-KKQCNMDGSA-N	2.0	BOPGDPNILDQYTO-OPDHFMQKSA-N	flat tautomer	637267419	12759.0	25.0172766123	1.0	45.7522967181	0.0465980449223	2.01	0.0899237026046
28016053	637267419	16760.0	22.876148359	0.139794134767	ILXHFXFPPZGENN-KKQCNMDGSA-N	2.0	BOPGDPNILDQYTO-OPDHFMQKSA-N	flat tautomer	637267419	12985.0	25.0172766123	1.0	45.7522967181	0.0465980449223	2.01	0.0899237026046
28016054	637267419	16760.0	22.876148359	0.139794134767	ILXHFXFPPZGENN-KKQCNMDGSA-N	2.0	BOPGDPNILDQYTO-OPDHFMQKSA-N	flat tautomer	637267419	13004.0	25.0172766123	1.0	45.7522967181	0.0465980449223	2.01	0.0899237026046
28016055	637267419	16760.0	22.876148359	0.139794134767	ILXHFXFPPZGENN-KKQCNMDGSA-N	2.0	BOPGDPNILDQYTO-OPDHFMQKSA-N	flat tautomer	637267419	13006.0	25.0172766123	1.0	45.7522967181	0.0465980449223	2.01	0.0899237026046
28016056	637267419	16760.0	22.876148359	0.139794134767	ILXHFXFPPZGENN-KKQCNMDGSA-N	2.0	BOPGDPNILDQYTO-OPDHFMQKSA-N	flat tautomer	637267419	13273.0	25.0172766123	1.0	45.7522967181	0.0465980449223	2.01	0.0899237026046
28016057	637267419	16760.0	22.876148359	0.139794134767	ILXHFXFPPZGENN-KKQCNMDGSA-N	2.0	BOPGDPNILDQYTO-OPDHFMQKSA-N	flat tautomer	637267419	13292.0	25.0172766123	1.0	45.7522967181	0.0465980449223	2.01	0.0899237026046
28016058	637267419	16760.0	22.876148359	0.139794134767	ILXHFXFPPZGENN-KKQCNMDGSA-N	2.0	BOPGDPNILDQYTO-OPDHFMQKSA-N	flat tautomer	637267419	13411.0	25.0172766123	1.0	45.7522967181	0.0465980449223	2.01	0.0899237026046
28016059	637267419	16760.0	22.876148359	0.139794134767	ILXHFXFPPZGENN-KKQCNMDGSA-N	2.0	BOPGDPNILDQYTO-OPDHFMQKSA-N	flat tautomer	637267419	13457.0	25.0172766123	1.0	45.7522967181	0.0465980449223	2.01	0.0899237026046
28016060	637267419	16760.0	22.876148359	0.139794134767	ILXHFXFPPZGENN-KKQCNMDGSA-N	2.0	BOPGDPNILDQYTO-OPDHFMQKSA-N	flat tautomer	637267419	13470.0	25.0172766123	1.0	45.7522967181	0.0465980449223	2.01	0.0899237026046
28016061	637267419	16760.0	22.876148359	0.139794134767	ILXHFXFPPZGENN-KKQCNMDGSA-N	2.0	BOPGDPNILDQYTO-OPDHFMQKSA-N	flat tautomer	637267419	13552.0	25.0172766123	1.0	45.7522967181	0.0465980449223	2.01	0.0899237026046
28016062	637267419	16760.0	22.876148359	0.139794134767	ILXHFXFPPZGENN-KKQCNMDGSA-N	2.0	BOPGDPNILDQYTO-OPDHFMQKSA-N	flat tautomer	637267419	13705.0	25.0172766123	1.0	45.7522967181	0.0465980449223	2.01	0.0899237026046
28016063	637267419	16760.0	22.876148359	0.139794134767	ILXHFXFPPZGENN-KKQCNMDGSA-N	2.0	BOPGDPNILDQYTO-OPDHFMQKSA-N	flat tautomer	637267419	13869.0	25.0172766123	1.0	45.7522967181	0.0465980449223	2.01	0.0899237026046
28016064	637267419	16760.0	22.876148359	0.139794134767	ILXHFXFPPZGENN-KKQCNMDGSA-N	2.0	BOPGDPNILDQYTO-OPDHFMQKSA-N	flat tautomer	637267419	13919.0	25.0172766123	1.0	45.7522967181	0.0465980449223	2.01	0.0899237026046
28016065	637267419	16760.0	22.876148359	0.139794134767	ILXHFXFPPZGENN-KKQCNMDGSA-N	2.0	BOPGDPNILDQYTO-OPDHFMQKSA-N	flat tautomer	637267419	13934.0	25.0172766123	1.0	45.7522967181	0.0465980449223	2.01	0.0899237026046
28016066	637267419	16760.0	22.876148359	0.139794134767	ILXHFXFPPZGENN-KKQCNMDGSA-N	2.0	BOPGDPNILDQYTO-OPDHFMQKSA-N	flat tautomer	637267419	14112.0	25.0172766123	1.0	45.7522967181	0.0465980449223	2.01	0.0899237026046
28016067	637267419	16760.0	22.876148359	0.139794134767	ILXHFXFPPZGENN-KKQCNMDGSA-N	2.0	BOPGDPNILDQYTO-OPDHFMQKSA-N	flat tautomer	637267419	14119.0	25.0172766123	1.0	45.7522967181	0.0465980449223	2.01	0.0899237026046
28016068	637267419	16760.0	22.876148359	0.139794134767	ILXHFXFPPZGENN-KKQCNMDGSA-N	2.0	BOPGDPNILDQYTO-OPDHFMQKSA-N	flat tautomer	637267419	14259.0	25.0172766123	1.0	45.7522967181	0.0465980449223	2.01	0.0899237026046
28016069	637267419	16760.0	22.876148359	0.139794134767	ILXHFXFPPZGENN-KKQCNMDGSA-N	2.0	BOPGDPNILDQYTO-OPDHFMQKSA-N	flat tautomer	637267419	14492.0	25.0172766123	1.0	45.7522967181	0.0465980449223	2.01	0.0899237026046
28016070	637267419	16760.0	22.876148359	0.139794134767	ILXHFXFPPZGENN-KKQCNMDGSA-N	2.0	BOPGDPNILDQYTO-OPDHFMQKSA-N	flat tautomer	637267419	14501.0	25.0172766123	1.0	45.7522967181	0.0465980449223	2.01	0.0899237026046
28016071	637267419	16760.0	22.876148359	0.139794134767	ILXHFXFPPZGENN-KKQCNMDGSA-N	2.0	BOPGDPNILDQYTO-OPDHFMQKSA-N	flat tautomer	637267419	14537.0	25.0172766123	1.0	45.7522967181	0.0465980449223	2.01	0.0899237026046
28016072	637267419	16760.0	22.876148359	0.139794134767	ILXHFXFPPZGENN-KKQCNMDGSA-N	2.0	BOPGDPNILDQYTO-OPDHFMQKSA-N	flat tautomer	637267419	14625.0	25.0172766123	1.0	45.7522967181	0.0465980449223	2.01	0.0899237026046
28016073	637267419	16760.0	22.876148359	0.139794134767	ILXHFXFPPZGENN-KKQCNMDGSA-N	2.0	BOPGDPNILDQYTO-OPDHFMQKSA-N	flat tautomer	637267419	14695.0	25.0172766123	1.0	45.7522967181	0.0465980449223	2.01	0.0899237026046
28016074	637267419	16760.0	22.876148359	0.139794134767	ILXHFXFPPZGENN-KKQCNMDGSA-N	2.0	BOPGDPNILDQYTO-OPDHFMQKSA-N	flat tautomer	637267419	14713.0	25.0172766123	1.0	45.7522967181	0.0465980449223	2.01	0.0899237026046
28016075	637267419	16760.0	22.876148359	0.139794134767	ILXHFXFPPZGENN-KKQCNMDGSA-N	2.0	BOPGDPNILDQYTO-OPDHFMQKSA-N	flat tautomer	637267419	16586.0	25.0172766123	1.0	45.7522967181	0.0465980449223	2.01	0.0899237026046
28016076	637267419	16760.0	22.876148359	0.139794134767	ILXHFXFPPZGENN-KKQCNMDGSA-N	2.0	BOPGDPNILDQYTO-OPDHFMQKSA-N	flat tautomer	637267419	16717.0	25.0172766123	1.0	45.7522967181	0.0465980449223	2.01	0.0899237026046
28016077	637267419	16760.0	22.876148359	0.139794134767	ILXHFXFPPZGENN-KKQCNMDGSA-N	2.0	BOPGDPNILDQYTO-OPDHFMQKSA-N	flat tautomer	637267419	16745.0	25.0172766123	1.0	45.7522967181	0.0465980449223	2.01	0.0899237026046
28016078	637267419	16760.0	22.876148359	0.139794134767	ILXHFXFPPZGENN-KKQCNMDGSA-N	2.0	BOPGDPNILDQYTO-OPDHFMQKSA-N	flat tautomer	637267419	16791.0	25.0172766123	1.0	45.7522967181	0.0465980449223	2.01	0.0899237026046
28016079	637267419	16760.0	22.876148359	0.139794134767	ILXHFXFPPZGENN-KKQCNMDGSA-N	2.0	BOPGDPNILDQYTO-OPDHFMQKSA-N	flat tautomer	637267419	16810.0	25.0172766123	1.0	45.7522967181	0.0465980449223	2.01	0.0899237026046
28016080	637267419	16760.0	22.876148359	0.139794134767	ILXHFXFPPZGENN-KKQCNMDGSA-N	2.0	BOPGDPNILDQYTO-OPDHFMQKSA-N	flat tautomer	637267419	1810.0	24.9665762445	1.0	45.7522967181	0.0465980449223	2.01	0.0899237026046
28016082	637267419	16760.0	22.876148359	0.139794134767	ILXHFXFPPZGENN-KKQCNMDGSA-N	2.0	BOPGDPNILDQYTO-OPDHFMQKSA-N	flat tautomer	637267419	2331.0	23.7077439286	1.0	45.7522967181	0.0465980449223	2.01	0.0899237026046
28016083	637267419	16760.0	22.876148359	0.139794134767	ILXHFXFPPZGENN-KKQCNMDGSA-N	2.0	BOPGDPNILDQYTO-OPDHFMQKSA-N	flat tautomer	637267419	4385.0	23.7077439286	1.0	45.7522967181	0.0465980449223	2.01	0.0899237026046
28016084	637267419	16760.0	22.876148359	0.139794134767	ILXHFXFPPZGENN-KKQCNMDGSA-N	2.0	BOPGDPNILDQYTO-OPDHFMQKSA-N	flat tautomer	637267419	12108.0	23.7077439286	1.0	45.7522967181	0.0465980449223	2.01	0.0899237026046
28016085	637267419	16760.0	22.876148359	0.139794134767	ILXHFXFPPZGENN-KKQCNMDGSA-N	2.0	BOPGDPNILDQYTO-OPDHFMQKSA-N	flat tautomer	637267419	13884.0	23.7077439286	1.0	45.7522967181	0.0465980449223	2.01	0.0899237026046
23049240	637269372	2196.0	24.8569851997	0.139794134767	ILXHFXFPPZGENN-KKQCNMDGSA-N	2.0	BOPGDPNILDQYTO-NNYOXOHSSA-N	direct	637269372	12747.0	22.7958800173	1.0	45.5917600347	0.0465980449223	2.01	0.0898447170232
23049241	637269372	2196.0	24.8569851997	0.139794134767	ILXHFXFPPZGENN-KKQCNMDGSA-N	2.0	BOPGDPNILDQYTO-NNYOXOHSSA-N	direct	637269372	12759.0	22.7958800173	1.0	45.5917600347	0.0465980449223	2.01	0.0898447170232
23049242	637269372	2196.0	24.8569851997	0.139794134767	ILXHFXFPPZGENN-KKQCNMDGSA-N	2.0	BOPGDPNILDQYTO-NNYOXOHSSA-N	direct	637269372	12985.0	22.7958800173	1.0	45.5917600347	0.0465980449223	2.01	0.0898447170232
23049243	637269372	2196.0	24.8569851997	0.139794134767	ILXHFXFPPZGENN-KKQCNMDGSA-N	2.0	BOPGDPNILDQYTO-NNYOXOHSSA-N	direct	637269372	13004.0	22.7958800173	1.0	45.5917600347	0.0465980449223	2.01	0.0898447170232
23049244	637269372	2196.0	24.8569851997	0.139794134767	ILXHFXFPPZGENN-KKQCNMDGSA-N	2.0	BOPGDPNILDQYTO-NNYOXOHSSA-N	direct	637269372	13006.0	22.7958800173	1.0	45.5917600347	0.0465980449223	2.01	0.0898447170232
23049245	637269372	2196.0	24.8569851997	0.139794134767	ILXHFXFPPZGENN-KKQCNMDGSA-N	2.0	BOPGDPNILDQYTO-NNYOXOHSSA-N	direct	637269372	13273.0	22.7958800173	1.0	45.5917600347	0.0465980449223	2.01	0.0898447170232
23049246	637269372	2196.0	24.8569851997	0.139794134767	ILXHFXFPPZGENN-KKQCNMDGSA-N	2.0	BOPGDPNILDQYTO-NNYOXOHSSA-N	direct	637269372	13292.0	22.7958800173	1.0	45.5917600347	0.0465980449223	2.01	0.0898447170232
23049247	637269372	2196.0	24.8569851997	0.139794134767	ILXHFXFPPZGENN-KKQCNMDGSA-N	2.0	BOPGDPNILDQYTO-NNYOXOHSSA-N	direct	637269372	13411.0	22.7958800173	1.0	45.5917600347	0.0465980449223	2.01	0.0898447170232
23049248	637269372	2196.0	24.8569851997	0.139794134767	ILXHFXFPPZGENN-KKQCNMDGSA-N	2.0	BOPGDPNILDQYTO-NNYOXOHSSA-N	direct	637269372	13457.0	22.7958800173	1.0	45.5917600347	0.0465980449223	2.01	0.0898447170232
23049249	637269372	2196.0	24.8569851997	0.139794134767	ILXHFXFPPZGENN-KKQCNMDGSA-N	2.0	BOPGDPNILDQYTO-NNYOXOHSSA-N	direct	637269372	13470.0	22.7958800173	1.0	45.5917600347	0.0465980449223	2.01	0.0898447170232
23049250	637269372	2196.0	24.8569851997	0.139794134767	ILXHFXFPPZGENN-KKQCNMDGSA-N	2.0	BOPGDPNILDQYTO-NNYOXOHSSA-N	direct	637269372	13552.0	22.7958800173	1.0	45.5917600347	0.0465980449223	2.01	0.0898447170232
23049251	637269372	2196.0	24.8569851997	0.139794134767	ILXHFXFPPZGENN-KKQCNMDGSA-N	2.0	BOPGDPNILDQYTO-NNYOXOHSSA-N	direct	637269372	13705.0	22.7958800173	1.0	45.5917600347	0.0465980449223	2.01	0.0898447170232
23049252	637269372	2196.0	24.8569851997	0.139794134767	ILXHFXFPPZGENN-KKQCNMDGSA-N	2.0	BOPGDPNILDQYTO-NNYOXOHSSA-N	direct	637269372	13869.0	22.7958800173	1.0	45.5917600347	0.0465980449223	2.01	0.0898447170232
23049253	637269372	2196.0	24.8569851997	0.139794134767	ILXHFXFPPZGENN-KKQCNMDGSA-N	2.0	BOPGDPNILDQYTO-NNYOXOHSSA-N	direct	637269372	13919.0	22.7958800173	1.0	45.5917600347	0.0465980449223	2.01	0.0898447170232
23049254	637269372	2196.0	24.8569851997	0.139794134767	ILXHFXFPPZGENN-KKQCNMDGSA-N	2.0	BOPGDPNILDQYTO-NNYOXOHSSA-N	direct	637269372	13934.0	22.7958800173	1.0	45.5917600347	0.0465980449223	2.01	0.0898447170232
23049255	637269372	2196.0	24.8569851997	0.139794134767	ILXHFXFPPZGENN-KKQCNMDGSA-N	2.0	BOPGDPNILDQYTO-NNYOXOHSSA-N	direct	637269372	14112.0	22.7958800173	1.0	45.5917600347	0.0465980449223	2.01	0.0898447170232
23049256	637269372	2196.0	24.8569851997	0.139794134767	ILXHFXFPPZGENN-KKQCNMDGSA-N	2.0	BOPGDPNILDQYTO-NNYOXOHSSA-N	direct	637269372	14119.0	22.7958800173	1.0	45.5917600347	0.0465980449223	2.01	0.0898447170232
23049257	637269372	2196.0	24.8569851997	0.139794134767	ILXHFXFPPZGENN-KKQCNMDGSA-N	2.0	BOPGDPNILDQYTO-NNYOXOHSSA-N	direct	637269372	14259.0	22.7958800173	1.0	45.5917600347	0.0465980449223	2.01	0.0898447170232
23049258	637269372	2196.0	24.8569851997	0.139794134767	ILXHFXFPPZGENN-KKQCNMDGSA-N	2.0	BOPGDPNILDQYTO-NNYOXOHSSA-N	direct	637269372	14492.0	22.7958800173	1.0	45.5917600347	0.0465980449223	2.01	0.0898447170232
23049259	637269372	2196.0	24.8569851997	0.139794134767	ILXHFXFPPZGENN-KKQCNMDGSA-N	2.0	BOPGDPNILDQYTO-NNYOXOHSSA-N	direct	637269372	14501.0	22.7958800173	1.0	45.5917600347	0.0465980449223	2.01	0.0898447170232
23049260	637269372	2196.0	24.8569851997	0.139794134767	ILXHFXFPPZGENN-KKQCNMDGSA-N	2.0	BOPGDPNILDQYTO-NNYOXOHSSA-N	direct	637269372	14537.0	22.7958800173	1.0	45.5917600347	0.0465980449223	2.01	0.0898447170232
23049261	637269372	2196.0	24.8569851997	0.139794134767	ILXHFXFPPZGENN-KKQCNMDGSA-N	2.0	BOPGDPNILDQYTO-NNYOXOHSSA-N	direct	637269372	14625.0	22.7958800173	1.0	45.5917600347	0.0465980449223	2.01	0.0898447170232
23049262	637269372	2196.0	24.8569851997	0.139794134767	ILXHFXFPPZGENN-KKQCNMDGSA-N	2.0	BOPGDPNILDQYTO-NNYOXOHSSA-N	direct	637269372	14695.0	22.7958800173	1.0	45.5917600347	0.0465980449223	2.01	0.0898447170232
23049263	637269372	2196.0	24.8569851997	0.139794134767	ILXHFXFPPZGENN-KKQCNMDGSA-N	2.0	BOPGDPNILDQYTO-NNYOXOHSSA-N	direct	637269372	14713.0	22.7958800173	1.0	45.5917600347	0.0465980449223	2.01	0.0898447170232
23049264	637269372	2196.0	24.8569851997	0.139794134767	ILXHFXFPPZGENN-KKQCNMDGSA-N	2.0	BOPGDPNILDQYTO-NNYOXOHSSA-N	direct	637269372	16586.0	22.7958800173	1.0	45.5917600347	0.0465980449223	2.01	0.0898447170232
23049265	637269372	2196.0	24.8569851997	0.139794134767	ILXHFXFPPZGENN-KKQCNMDGSA-N	2.0	BOPGDPNILDQYTO-NNYOXOHSSA-N	direct	637269372	16717.0	22.7958800173	1.0	45.5917600347	0.0465980449223	2.01	0.0898447170232
23049266	637269372	2196.0	24.8569851997	0.139794134767	ILXHFXFPPZGENN-KKQCNMDGSA-N	2.0	BOPGDPNILDQYTO-NNYOXOHSSA-N	direct	637269372	16745.0	22.7958800173	1.0	45.5917600347	0.0465980449223	2.01	0.0898447170232
23049267	637269372	2196.0	24.8569851997	0.139794134767	ILXHFXFPPZGENN-KKQCNMDGSA-N	2.0	BOPGDPNILDQYTO-NNYOXOHSSA-N	direct	637269372	16791.0	22.7958800173	1.0	45.5917600347	0.0465980449223	2.01	0.0898447170232
23049268	637269372	2196.0	24.8569851997	0.139794134767	ILXHFXFPPZGENN-KKQCNMDGSA-N	2.0	BOPGDPNILDQYTO-NNYOXOHSSA-N	direct	637269372	16810.0	22.7958800173	1.0	45.5917600347	0.0465980449223	2.01	0.0898447170232
23049618	637269372	3242.0	23.2020403563	0.139794134767	ILXHFXFPPZGENN-KKQCNMDGSA-N	2.0	BOPGDPNILDQYTO-NNYOXOHSSA-N	direct	637269372	12747.0	22.7958800173	1.0	45.5917600347	0.0465980449223	2.01	0.0898447170232
23049619	637269372	3242.0	23.2020403563	0.139794134767	ILXHFXFPPZGENN-KKQCNMDGSA-N	2.0	BOPGDPNILDQYTO-NNYOXOHSSA-N	direct	637269372	12759.0	22.7958800173	1.0	45.5917600347	0.0465980449223	2.01	0.0898447170232
23049620	637269372	3242.0	23.2020403563	0.139794134767	ILXHFXFPPZGENN-KKQCNMDGSA-N	2.0	BOPGDPNILDQYTO-NNYOXOHSSA-N	direct	637269372	12985.0	22.7958800173	1.0	45.5917600347	0.0465980449223	2.01	0.0898447170232
23049621	637269372	3242.0	23.2020403563	0.139794134767	ILXHFXFPPZGENN-KKQCNMDGSA-N	2.0	BOPGDPNILDQYTO-NNYOXOHSSA-N	direct	637269372	13004.0	22.7958800173	1.0	45.5917600347	0.0465980449223	2.01	0.0898447170232
23049622	637269372	3242.0	23.2020403563	0.139794134767	ILXHFXFPPZGENN-KKQCNMDGSA-N	2.0	BOPGDPNILDQYTO-NNYOXOHSSA-N	direct	637269372	13006.0	22.7958800173	1.0	45.5917600347	0.0465980449223	2.01	0.0898447170232
23049623	637269372	3242.0	23.2020403563	0.139794134767	ILXHFXFPPZGENN-KKQCNMDGSA-N	2.0	BOPGDPNILDQYTO-NNYOXOHSSA-N	direct	637269372	13273.0	22.7958800173	1.0	45.5917600347	0.0465980449223	2.01	0.0898447170232
23049624	637269372	3242.0	23.2020403563	0.139794134767	ILXHFXFPPZGENN-KKQCNMDGSA-N	2.0	BOPGDPNILDQYTO-NNYOXOHSSA-N	direct	637269372	13292.0	22.7958800173	1.0	45.5917600347	0.0465980449223	2.01	0.0898447170232
23049625	637269372	3242.0	23.2020403563	0.139794134767	ILXHFXFPPZGENN-KKQCNMDGSA-N	2.0	BOPGDPNILDQYTO-NNYOXOHSSA-N	direct	637269372	13411.0	22.7958800173	1.0	45.5917600347	0.0465980449223	2.01	0.0898447170232
23049626	637269372	3242.0	23.2020403563	0.139794134767	ILXHFXFPPZGENN-KKQCNMDGSA-N	2.0	BOPGDPNILDQYTO-NNYOXOHSSA-N	direct	637269372	13457.0	22.7958800173	1.0	45.5917600347	0.0465980449223	2.01	0.0898447170232
23049627	637269372	3242.0	23.2020403563	0.139794134767	ILXHFXFPPZGENN-KKQCNMDGSA-N	2.0	BOPGDPNILDQYTO-NNYOXOHSSA-N	direct	637269372	13470.0	22.7958800173	1.0	45.5917600347	0.0465980449223	2.01	0.0898447170232
23049628	637269372	3242.0	23.2020403563	0.139794134767	ILXHFXFPPZGENN-KKQCNMDGSA-N	2.0	BOPGDPNILDQYTO-NNYOXOHSSA-N	direct	637269372	13552.0	22.7958800173	1.0	45.5917600347	0.0465980449223	2.01	0.0898447170232
23049629	637269372	3242.0	23.2020403563	0.139794134767	ILXHFXFPPZGENN-KKQCNMDGSA-N	2.0	BOPGDPNILDQYTO-NNYOXOHSSA-N	direct	637269372	13705.0	22.7958800173	1.0	45.5917600347	0.0465980449223	2.01	0.0898447170232
23049630	637269372	3242.0	23.2020403563	0.139794134767	ILXHFXFPPZGENN-KKQCNMDGSA-N	2.0	BOPGDPNILDQYTO-NNYOXOHSSA-N	direct	637269372	13869.0	22.7958800173	1.0	45.5917600347	0.0465980449223	2.01	0.0898447170232
23049631	637269372	3242.0	23.2020403563	0.139794134767	ILXHFXFPPZGENN-KKQCNMDGSA-N	2.0	BOPGDPNILDQYTO-NNYOXOHSSA-N	direct	637269372	13919.0	22.7958800173	1.0	45.5917600347	0.0465980449223	2.01	0.0898447170232
23049632	637269372	3242.0	23.2020403563	0.139794134767	ILXHFXFPPZGENN-KKQCNMDGSA-N	2.0	BOPGDPNILDQYTO-NNYOXOHSSA-N	direct	637269372	13934.0	22.7958800173	1.0	45.5917600347	0.0465980449223	2.01	0.0898447170232
23049633	637269372	3242.0	23.2020403563	0.139794134767	ILXHFXFPPZGENN-KKQCNMDGSA-N	2.0	BOPGDPNILDQYTO-NNYOXOHSSA-N	direct	637269372	14112.0	22.7958800173	1.0	45.5917600347	0.0465980449223	2.01	0.0898447170232
23049634	637269372	3242.0	23.2020403563	0.139794134767	ILXHFXFPPZGENN-KKQCNMDGSA-N	2.0	BOPGDPNILDQYTO-NNYOXOHSSA-N	direct	637269372	14119.0	22.7958800173	1.0	45.5917600347	0.0465980449223	2.01	0.0898447170232
23049635	637269372	3242.0	23.2020403563	0.139794134767	ILXHFXFPPZGENN-KKQCNMDGSA-N	2.0	BOPGDPNILDQYTO-NNYOXOHSSA-N	direct	637269372	14259.0	22.7958800173	1.0	45.5917600347	0.0465980449223	2.01	0.0898447170232
23049636	637269372	3242.0	23.2020403563	0.139794134767	ILXHFXFPPZGENN-KKQCNMDGSA-N	2.0	BOPGDPNILDQYTO-NNYOXOHSSA-N	direct	637269372	14492.0	22.7958800173	1.0	45.5917600347	0.0465980449223	2.01	0.0898447170232
23049637	637269372	3242.0	23.2020403563	0.139794134767	ILXHFXFPPZGENN-KKQCNMDGSA-N	2.0	BOPGDPNILDQYTO-NNYOXOHSSA-N	direct	637269372	14501.0	22.7958800173	1.0	45.5917600347	0.0465980449223	2.01	0.0898447170232
23049638	637269372	3242.0	23.2020403563	0.139794134767	ILXHFXFPPZGENN-KKQCNMDGSA-N	2.0	BOPGDPNILDQYTO-NNYOXOHSSA-N	direct	637269372	14537.0	22.7958800173	1.0	45.5917600347	0.0465980449223	2.01	0.0898447170232
23049639	637269372	3242.0	23.2020403563	0.139794134767	ILXHFXFPPZGENN-KKQCNMDGSA-N	2.0	BOPGDPNILDQYTO-NNYOXOHSSA-N	direct	637269372	14625.0	22.7958800173	1.0	45.5917600347	0.0465980449223	2.01	0.0898447170232
23049640	637269372	3242.0	23.2020403563	0.139794134767	ILXHFXFPPZGENN-KKQCNMDGSA-N	2.0	BOPGDPNILDQYTO-NNYOXOHSSA-N	direct	637269372	14695.0	22.7958800173	1.0	45.5917600347	0.0465980449223	2.01	0.0898447170232
23049641	637269372	3242.0	23.2020403563	0.139794134767	ILXHFXFPPZGENN-KKQCNMDGSA-N	2.0	BOPGDPNILDQYTO-NNYOXOHSSA-N	direct	637269372	14713.0	22.7958800173	1.0	45.5917600347	0.0465980449223	2.01	0.0898447170232
23049642	637269372	3242.0	23.2020403563	0.139794134767	ILXHFXFPPZGENN-KKQCNMDGSA-N	2.0	BOPGDPNILDQYTO-NNYOXOHSSA-N	direct	637269372	16586.0	22.7958800173	1.0	45.5917600347	0.0465980449223	2.01	0.0898447170232
23049643	637269372	3242.0	23.2020403563	0.139794134767	ILXHFXFPPZGENN-KKQCNMDGSA-N	2.0	BOPGDPNILDQYTO-NNYOXOHSSA-N	direct	637269372	16717.0	22.7958800173	1.0	45.5917600347	0.0465980449223	2.01	0.0898447170232
23049644	637269372	3242.0	23.2020403563	0.139794134767	ILXHFXFPPZGENN-KKQCNMDGSA-N	2.0	BOPGDPNILDQYTO-NNYOXOHSSA-N	direct	637269372	16745.0	22.7958800173	1.0	45.5917600347	0.0465980449223	2.01	0.0898447170232
23049645	637269372	3242.0	23.2020403563	0.139794134767	ILXHFXFPPZGENN-KKQCNMDGSA-N	2.0	BOPGDPNILDQYTO-NNYOXOHSSA-N	direct	637269372	16791.0	22.7958800173	1.0	45.5917600347	0.0465980449223	2.01	0.0898447170232
23049646	637269372	3242.0	23.2020403563	0.139794134767	ILXHFXFPPZGENN-KKQCNMDGSA-N	2.0	BOPGDPNILDQYTO-NNYOXOHSSA-N	direct	637269372	16810.0	22.7958800173	1.0	45.5917600347	0.0465980449223	2.01	0.0898447170232
27312450	640738214	496.0	24.0639892043	0.139794134767	ILXHFXFPPZGENN-KKQCNMDGSA-N	2.0	BOPGDPNILDQYTO-NNYOXOHSSA-N	direct	640738214	3536.0	22.7495799977	1.0	45.4991599954	0.0465980449223	2.01	0.0897990620162
27312451	640738214	496.0	24.0639892043	0.139794134767	ILXHFXFPPZGENN-KKQCNMDGSA-N	2.0	BOPGDPNILDQYTO-NNYOXOHSSA-N	direct	640738214	4708.0	22.7495799977	1.0	45.4991599954	0.0465980449223	2.01	0.0897990620162
27312452	640738214	496.0	24.0639892043	0.139794134767	ILXHFXFPPZGENN-KKQCNMDGSA-N	2.0	BOPGDPNILDQYTO-NNYOXOHSSA-N	direct	640738214	5039.0	22.7495799977	1.0	45.4991599954	0.0465980449223	2.01	0.0897990620162
27312498	640738214	1736.0	24.0639892043	0.139794134767	ILXHFXFPPZGENN-KKQCNMDGSA-N	2.0	BOPGDPNILDQYTO-NNYOXOHSSA-N	direct	640738214	3536.0	22.7495799977	1.0	45.4991599954	0.0465980449223	2.01	0.0897990620162
27312499	640738214	1736.0	24.0639892043	0.139794134767	ILXHFXFPPZGENN-KKQCNMDGSA-N	2.0	BOPGDPNILDQYTO-NNYOXOHSSA-N	direct	640738214	4708.0	22.7495799977	1.0	45.4991599954	0.0465980449223	2.01	0.0897990620162
27312500	640738214	1736.0	24.0639892043	0.139794134767	ILXHFXFPPZGENN-KKQCNMDGSA-N	2.0	BOPGDPNILDQYTO-NNYOXOHSSA-N	direct	640738214	5039.0	22.7495799977	1.0	45.4991599954	0.0465980449223	2.01	0.0897990620162
39677090	637270841	561.0	22.6307841426	0.139794134767	ILXHFXFPPZGENN-KKQCNMDGSA-N	2.0	BOPGDPNILDQYTO-NNYOXOHSSA-N	direct	637270841	3534.0	24.5287082889	1.0	45.2615682852	0.0465980449223	2.01	0.0896816014969
39677091	637270841	561.0	22.6307841426	0.139794134767	ILXHFXFPPZGENN-KKQCNMDGSA-N	2.0	BOPGDPNILDQYTO-NNYOXOHSSA-N	direct	637270841	13472.0	24.5287082889	1.0	45.2615682852	0.0465980449223	2.01	0.0896816014969
39677098	637270841	13472.0	22.6307841426	0.139794134767	ILXHFXFPPZGENN-KKQCNMDGSA-N	2.0	BOPGDPNILDQYTO-OPDHFMQKSA-N	flat tautomer	637270841	561.0	24.5287082889	1.0	45.2615682852	0.0465980449223	2.01	0.0896816014969
39677099	637270841	13472.0	22.6307841426	0.139794134767	ILXHFXFPPZGENN-KKQCNMDGSA-N	2.0	BOPGDPNILDQYTO-OPDHFMQKSA-N	flat tautomer	637270841	3534.0	24.5287082889	1.0	45.2615682852	0.0465980449223	2.01	0.0896816014969
23049021	637269372	2026.0	22.6126101737	0.139794134767	ILXHFXFPPZGENN-KKQCNMDGSA-N	2.0	BOPGDPNILDQYTO-NNYOXOHSSA-N	direct	637269372	2196.0	23.7721132954	1.0	45.2252203473	0.0465980449223	2.01	0.0896635910549
23049022	637269372	2026.0	22.6126101737	0.139794134767	ILXHFXFPPZGENN-KKQCNMDGSA-N	2.0	BOPGDPNILDQYTO-NNYOXOHSSA-N	direct	637269372	2400.0	23.7721132954	1.0	45.2252203473	0.0465980449223	2.01	0.0896635910549
23050029	637269372	4078.0	22.6126101737	0.139794134767	ILXHFXFPPZGENN-KKQCNMDGSA-N	2.0	BOPGDPNILDQYTO-NNYOXOHSSA-N	direct	637269372	2196.0	23.7721132954	1.0	45.2252203473	0.0465980449223	2.01	0.0896635910549
23050030	637269372	4078.0	22.6126101737	0.139794134767	ILXHFXFPPZGENN-KKQCNMDGSA-N	2.0	BOPGDPNILDQYTO-NNYOXOHSSA-N	direct	637269372	2400.0	23.7721132954	1.0	45.2252203473	0.0465980449223	2.01	0.0896635910549
23049019	637269372	2026.0	22.6126101737	0.139794134767	ILXHFXFPPZGENN-KKQCNMDGSA-N	2.0	BOPGDPNILDQYTO-NNYOXOHSSA-N	direct	637269372	4116.0	24.565431096	1.0	45.2252203473	0.0465980449223	2.01	0.0896635910549
23049027	637269372	2026.0	22.6126101737	0.139794134767	ILXHFXFPPZGENN-KKQCNMDGSA-N	2.0	BOPGDPNILDQYTO-NNYOXOHSSA-N	direct	637269372	1466.0	23.214670165	1.0	45.2252203473	0.0465980449223	2.01	0.0896635910549
23049030	637269372	2026.0	22.6126101737	0.139794134767	ILXHFXFPPZGENN-KKQCNMDGSA-N	2.0	BOPGDPNILDQYTO-NNYOXOHSSA-N	direct	637269372	12747.0	22.7958800173	1.0	45.2252203473	0.0465980449223	2.01	0.0896635910549
