## Supplemental Table 2 for "MAGI: A method for metabolite, annotation, and gene integration": magi_results.csv (part 703 of 1697)

	subject acc.	reaction_id_r2g	e_score_r2g	compound_score	original_compound	level	neighbor	note	query acc.	reaction_id_g2r	e_score_g2r	reciprocal_score	homology_score	level_adjusted_compound_score	reaction_connection	MAGI_score
23049031	637269372	2026.0	22.6126101737	0.139794134767	ILXHFXFPPZGENN-KKQCNMDGSA-N	2.0	BOPGDPNILDQYTO-NNYOXOHSSA-N	direct	637269372	12759.0	22.7958800173	1.0	45.2252203473	0.0465980449223	2.01	0.0896635910549
23049032	637269372	2026.0	22.6126101737	0.139794134767	ILXHFXFPPZGENN-KKQCNMDGSA-N	2.0	BOPGDPNILDQYTO-NNYOXOHSSA-N	direct	637269372	12985.0	22.7958800173	1.0	45.2252203473	0.0465980449223	2.01	0.0896635910549
23049033	637269372	2026.0	22.6126101737	0.139794134767	ILXHFXFPPZGENN-KKQCNMDGSA-N	2.0	BOPGDPNILDQYTO-NNYOXOHSSA-N	direct	637269372	13004.0	22.7958800173	1.0	45.2252203473	0.0465980449223	2.01	0.0896635910549
23049034	637269372	2026.0	22.6126101737	0.139794134767	ILXHFXFPPZGENN-KKQCNMDGSA-N	2.0	BOPGDPNILDQYTO-NNYOXOHSSA-N	direct	637269372	13006.0	22.7958800173	1.0	45.2252203473	0.0465980449223	2.01	0.0896635910549
23049035	637269372	2026.0	22.6126101737	0.139794134767	ILXHFXFPPZGENN-KKQCNMDGSA-N	2.0	BOPGDPNILDQYTO-NNYOXOHSSA-N	direct	637269372	13273.0	22.7958800173	1.0	45.2252203473	0.0465980449223	2.01	0.0896635910549
23049036	637269372	2026.0	22.6126101737	0.139794134767	ILXHFXFPPZGENN-KKQCNMDGSA-N	2.0	BOPGDPNILDQYTO-NNYOXOHSSA-N	direct	637269372	13292.0	22.7958800173	1.0	45.2252203473	0.0465980449223	2.01	0.0896635910549
23049037	637269372	2026.0	22.6126101737	0.139794134767	ILXHFXFPPZGENN-KKQCNMDGSA-N	2.0	BOPGDPNILDQYTO-NNYOXOHSSA-N	direct	637269372	13411.0	22.7958800173	1.0	45.2252203473	0.0465980449223	2.01	0.0896635910549
23049038	637269372	2026.0	22.6126101737	0.139794134767	ILXHFXFPPZGENN-KKQCNMDGSA-N	2.0	BOPGDPNILDQYTO-NNYOXOHSSA-N	direct	637269372	13457.0	22.7958800173	1.0	45.2252203473	0.0465980449223	2.01	0.0896635910549
23049039	637269372	2026.0	22.6126101737	0.139794134767	ILXHFXFPPZGENN-KKQCNMDGSA-N	2.0	BOPGDPNILDQYTO-NNYOXOHSSA-N	direct	637269372	13470.0	22.7958800173	1.0	45.2252203473	0.0465980449223	2.01	0.0896635910549
23049040	637269372	2026.0	22.6126101737	0.139794134767	ILXHFXFPPZGENN-KKQCNMDGSA-N	2.0	BOPGDPNILDQYTO-NNYOXOHSSA-N	direct	637269372	13552.0	22.7958800173	1.0	45.2252203473	0.0465980449223	2.01	0.0896635910549
23049041	637269372	2026.0	22.6126101737	0.139794134767	ILXHFXFPPZGENN-KKQCNMDGSA-N	2.0	BOPGDPNILDQYTO-NNYOXOHSSA-N	direct	637269372	13705.0	22.7958800173	1.0	45.2252203473	0.0465980449223	2.01	0.0896635910549
23049042	637269372	2026.0	22.6126101737	0.139794134767	ILXHFXFPPZGENN-KKQCNMDGSA-N	2.0	BOPGDPNILDQYTO-NNYOXOHSSA-N	direct	637269372	13869.0	22.7958800173	1.0	45.2252203473	0.0465980449223	2.01	0.0896635910549
23049043	637269372	2026.0	22.6126101737	0.139794134767	ILXHFXFPPZGENN-KKQCNMDGSA-N	2.0	BOPGDPNILDQYTO-NNYOXOHSSA-N	direct	637269372	13919.0	22.7958800173	1.0	45.2252203473	0.0465980449223	2.01	0.0896635910549
23049044	637269372	2026.0	22.6126101737	0.139794134767	ILXHFXFPPZGENN-KKQCNMDGSA-N	2.0	BOPGDPNILDQYTO-NNYOXOHSSA-N	direct	637269372	13934.0	22.7958800173	1.0	45.2252203473	0.0465980449223	2.01	0.0896635910549
23049045	637269372	2026.0	22.6126101737	0.139794134767	ILXHFXFPPZGENN-KKQCNMDGSA-N	2.0	BOPGDPNILDQYTO-NNYOXOHSSA-N	direct	637269372	14112.0	22.7958800173	1.0	45.2252203473	0.0465980449223	2.01	0.0896635910549
23049046	637269372	2026.0	22.6126101737	0.139794134767	ILXHFXFPPZGENN-KKQCNMDGSA-N	2.0	BOPGDPNILDQYTO-NNYOXOHSSA-N	direct	637269372	14119.0	22.7958800173	1.0	45.2252203473	0.0465980449223	2.01	0.0896635910549
23049047	637269372	2026.0	22.6126101737	0.139794134767	ILXHFXFPPZGENN-KKQCNMDGSA-N	2.0	BOPGDPNILDQYTO-NNYOXOHSSA-N	direct	637269372	14259.0	22.7958800173	1.0	45.2252203473	0.0465980449223	2.01	0.0896635910549
23049048	637269372	2026.0	22.6126101737	0.139794134767	ILXHFXFPPZGENN-KKQCNMDGSA-N	2.0	BOPGDPNILDQYTO-NNYOXOHSSA-N	direct	637269372	14492.0	22.7958800173	1.0	45.2252203473	0.0465980449223	2.01	0.0896635910549
23049049	637269372	2026.0	22.6126101737	0.139794134767	ILXHFXFPPZGENN-KKQCNMDGSA-N	2.0	BOPGDPNILDQYTO-NNYOXOHSSA-N	direct	637269372	14501.0	22.7958800173	1.0	45.2252203473	0.0465980449223	2.01	0.0896635910549
23049050	637269372	2026.0	22.6126101737	0.139794134767	ILXHFXFPPZGENN-KKQCNMDGSA-N	2.0	BOPGDPNILDQYTO-NNYOXOHSSA-N	direct	637269372	14537.0	22.7958800173	1.0	45.2252203473	0.0465980449223	2.01	0.0896635910549
23049051	637269372	2026.0	22.6126101737	0.139794134767	ILXHFXFPPZGENN-KKQCNMDGSA-N	2.0	BOPGDPNILDQYTO-NNYOXOHSSA-N	direct	637269372	14625.0	22.7958800173	1.0	45.2252203473	0.0465980449223	2.01	0.0896635910549
23049052	637269372	2026.0	22.6126101737	0.139794134767	ILXHFXFPPZGENN-KKQCNMDGSA-N	2.0	BOPGDPNILDQYTO-NNYOXOHSSA-N	direct	637269372	14695.0	22.7958800173	1.0	45.2252203473	0.0465980449223	2.01	0.0896635910549
23049053	637269372	2026.0	22.6126101737	0.139794134767	ILXHFXFPPZGENN-KKQCNMDGSA-N	2.0	BOPGDPNILDQYTO-NNYOXOHSSA-N	direct	637269372	14713.0	22.7958800173	1.0	45.2252203473	0.0465980449223	2.01	0.0896635910549
23049054	637269372	2026.0	22.6126101737	0.139794134767	ILXHFXFPPZGENN-KKQCNMDGSA-N	2.0	BOPGDPNILDQYTO-NNYOXOHSSA-N	direct	637269372	16586.0	22.7958800173	1.0	45.2252203473	0.0465980449223	2.01	0.0896635910549
23049055	637269372	2026.0	22.6126101737	0.139794134767	ILXHFXFPPZGENN-KKQCNMDGSA-N	2.0	BOPGDPNILDQYTO-NNYOXOHSSA-N	direct	637269372	16717.0	22.7958800173	1.0	45.2252203473	0.0465980449223	2.01	0.0896635910549
23049056	637269372	2026.0	22.6126101737	0.139794134767	ILXHFXFPPZGENN-KKQCNMDGSA-N	2.0	BOPGDPNILDQYTO-NNYOXOHSSA-N	direct	637269372	16745.0	22.7958800173	1.0	45.2252203473	0.0465980449223	2.01	0.0896635910549
23049057	637269372	2026.0	22.6126101737	0.139794134767	ILXHFXFPPZGENN-KKQCNMDGSA-N	2.0	BOPGDPNILDQYTO-NNYOXOHSSA-N	direct	637269372	16791.0	22.7958800173	1.0	45.2252203473	0.0465980449223	2.01	0.0896635910549
23049058	637269372	2026.0	22.6126101737	0.139794134767	ILXHFXFPPZGENN-KKQCNMDGSA-N	2.0	BOPGDPNILDQYTO-NNYOXOHSSA-N	direct	637269372	16810.0	22.7958800173	1.0	45.2252203473	0.0465980449223	2.01	0.0896635910549
23050027	637269372	4078.0	22.6126101737	0.139794134767	ILXHFXFPPZGENN-KKQCNMDGSA-N	2.0	BOPGDPNILDQYTO-NNYOXOHSSA-N	direct	637269372	4116.0	24.565431096	1.0	45.2252203473	0.0465980449223	2.01	0.0896635910549
23050035	637269372	4078.0	22.6126101737	0.139794134767	ILXHFXFPPZGENN-KKQCNMDGSA-N	2.0	BOPGDPNILDQYTO-NNYOXOHSSA-N	direct	637269372	1466.0	23.214670165	1.0	45.2252203473	0.0465980449223	2.01	0.0896635910549
23050038	637269372	4078.0	22.6126101737	0.139794134767	ILXHFXFPPZGENN-KKQCNMDGSA-N	2.0	BOPGDPNILDQYTO-NNYOXOHSSA-N	direct	637269372	12747.0	22.7958800173	1.0	45.2252203473	0.0465980449223	2.01	0.0896635910549
23050039	637269372	4078.0	22.6126101737	0.139794134767	ILXHFXFPPZGENN-KKQCNMDGSA-N	2.0	BOPGDPNILDQYTO-NNYOXOHSSA-N	direct	637269372	12759.0	22.7958800173	1.0	45.2252203473	0.0465980449223	2.01	0.0896635910549
23050040	637269372	4078.0	22.6126101737	0.139794134767	ILXHFXFPPZGENN-KKQCNMDGSA-N	2.0	BOPGDPNILDQYTO-NNYOXOHSSA-N	direct	637269372	12985.0	22.7958800173	1.0	45.2252203473	0.0465980449223	2.01	0.0896635910549
23050041	637269372	4078.0	22.6126101737	0.139794134767	ILXHFXFPPZGENN-KKQCNMDGSA-N	2.0	BOPGDPNILDQYTO-NNYOXOHSSA-N	direct	637269372	13004.0	22.7958800173	1.0	45.2252203473	0.0465980449223	2.01	0.0896635910549
23050042	637269372	4078.0	22.6126101737	0.139794134767	ILXHFXFPPZGENN-KKQCNMDGSA-N	2.0	BOPGDPNILDQYTO-NNYOXOHSSA-N	direct	637269372	13006.0	22.7958800173	1.0	45.2252203473	0.0465980449223	2.01	0.0896635910549
23050043	637269372	4078.0	22.6126101737	0.139794134767	ILXHFXFPPZGENN-KKQCNMDGSA-N	2.0	BOPGDPNILDQYTO-NNYOXOHSSA-N	direct	637269372	13273.0	22.7958800173	1.0	45.2252203473	0.0465980449223	2.01	0.0896635910549
23050044	637269372	4078.0	22.6126101737	0.139794134767	ILXHFXFPPZGENN-KKQCNMDGSA-N	2.0	BOPGDPNILDQYTO-NNYOXOHSSA-N	direct	637269372	13292.0	22.7958800173	1.0	45.2252203473	0.0465980449223	2.01	0.0896635910549
23050045	637269372	4078.0	22.6126101737	0.139794134767	ILXHFXFPPZGENN-KKQCNMDGSA-N	2.0	BOPGDPNILDQYTO-NNYOXOHSSA-N	direct	637269372	13411.0	22.7958800173	1.0	45.2252203473	0.0465980449223	2.01	0.0896635910549
23050046	637269372	4078.0	22.6126101737	0.139794134767	ILXHFXFPPZGENN-KKQCNMDGSA-N	2.0	BOPGDPNILDQYTO-NNYOXOHSSA-N	direct	637269372	13457.0	22.7958800173	1.0	45.2252203473	0.0465980449223	2.01	0.0896635910549
23050047	637269372	4078.0	22.6126101737	0.139794134767	ILXHFXFPPZGENN-KKQCNMDGSA-N	2.0	BOPGDPNILDQYTO-NNYOXOHSSA-N	direct	637269372	13470.0	22.7958800173	1.0	45.2252203473	0.0465980449223	2.01	0.0896635910549
23050048	637269372	4078.0	22.6126101737	0.139794134767	ILXHFXFPPZGENN-KKQCNMDGSA-N	2.0	BOPGDPNILDQYTO-NNYOXOHSSA-N	direct	637269372	13552.0	22.7958800173	1.0	45.2252203473	0.0465980449223	2.01	0.0896635910549
23050049	637269372	4078.0	22.6126101737	0.139794134767	ILXHFXFPPZGENN-KKQCNMDGSA-N	2.0	BOPGDPNILDQYTO-NNYOXOHSSA-N	direct	637269372	13705.0	22.7958800173	1.0	45.2252203473	0.0465980449223	2.01	0.0896635910549
23050050	637269372	4078.0	22.6126101737	0.139794134767	ILXHFXFPPZGENN-KKQCNMDGSA-N	2.0	BOPGDPNILDQYTO-NNYOXOHSSA-N	direct	637269372	13869.0	22.7958800173	1.0	45.2252203473	0.0465980449223	2.01	0.0896635910549
23050051	637269372	4078.0	22.6126101737	0.139794134767	ILXHFXFPPZGENN-KKQCNMDGSA-N	2.0	BOPGDPNILDQYTO-NNYOXOHSSA-N	direct	637269372	13919.0	22.7958800173	1.0	45.2252203473	0.0465980449223	2.01	0.0896635910549
23050052	637269372	4078.0	22.6126101737	0.139794134767	ILXHFXFPPZGENN-KKQCNMDGSA-N	2.0	BOPGDPNILDQYTO-NNYOXOHSSA-N	direct	637269372	13934.0	22.7958800173	1.0	45.2252203473	0.0465980449223	2.01	0.0896635910549
23050053	637269372	4078.0	22.6126101737	0.139794134767	ILXHFXFPPZGENN-KKQCNMDGSA-N	2.0	BOPGDPNILDQYTO-NNYOXOHSSA-N	direct	637269372	14112.0	22.7958800173	1.0	45.2252203473	0.0465980449223	2.01	0.0896635910549
23050054	637269372	4078.0	22.6126101737	0.139794134767	ILXHFXFPPZGENN-KKQCNMDGSA-N	2.0	BOPGDPNILDQYTO-NNYOXOHSSA-N	direct	637269372	14119.0	22.7958800173	1.0	45.2252203473	0.0465980449223	2.01	0.0896635910549
23050055	637269372	4078.0	22.6126101737	0.139794134767	ILXHFXFPPZGENN-KKQCNMDGSA-N	2.0	BOPGDPNILDQYTO-NNYOXOHSSA-N	direct	637269372	14259.0	22.7958800173	1.0	45.2252203473	0.0465980449223	2.01	0.0896635910549
23050056	637269372	4078.0	22.6126101737	0.139794134767	ILXHFXFPPZGENN-KKQCNMDGSA-N	2.0	BOPGDPNILDQYTO-NNYOXOHSSA-N	direct	637269372	14492.0	22.7958800173	1.0	45.2252203473	0.0465980449223	2.01	0.0896635910549
23050057	637269372	4078.0	22.6126101737	0.139794134767	ILXHFXFPPZGENN-KKQCNMDGSA-N	2.0	BOPGDPNILDQYTO-NNYOXOHSSA-N	direct	637269372	14501.0	22.7958800173	1.0	45.2252203473	0.0465980449223	2.01	0.0896635910549
23050058	637269372	4078.0	22.6126101737	0.139794134767	ILXHFXFPPZGENN-KKQCNMDGSA-N	2.0	BOPGDPNILDQYTO-NNYOXOHSSA-N	direct	637269372	14537.0	22.7958800173	1.0	45.2252203473	0.0465980449223	2.01	0.0896635910549
23050059	637269372	4078.0	22.6126101737	0.139794134767	ILXHFXFPPZGENN-KKQCNMDGSA-N	2.0	BOPGDPNILDQYTO-NNYOXOHSSA-N	direct	637269372	14625.0	22.7958800173	1.0	45.2252203473	0.0465980449223	2.01	0.0896635910549
23050060	637269372	4078.0	22.6126101737	0.139794134767	ILXHFXFPPZGENN-KKQCNMDGSA-N	2.0	BOPGDPNILDQYTO-NNYOXOHSSA-N	direct	637269372	14695.0	22.7958800173	1.0	45.2252203473	0.0465980449223	2.01	0.0896635910549
23050061	637269372	4078.0	22.6126101737	0.139794134767	ILXHFXFPPZGENN-KKQCNMDGSA-N	2.0	BOPGDPNILDQYTO-NNYOXOHSSA-N	direct	637269372	14713.0	22.7958800173	1.0	45.2252203473	0.0465980449223	2.01	0.0896635910549
23050062	637269372	4078.0	22.6126101737	0.139794134767	ILXHFXFPPZGENN-KKQCNMDGSA-N	2.0	BOPGDPNILDQYTO-NNYOXOHSSA-N	direct	637269372	16586.0	22.7958800173	1.0	45.2252203473	0.0465980449223	2.01	0.0896635910549
23050063	637269372	4078.0	22.6126101737	0.139794134767	ILXHFXFPPZGENN-KKQCNMDGSA-N	2.0	BOPGDPNILDQYTO-NNYOXOHSSA-N	direct	637269372	16717.0	22.7958800173	1.0	45.2252203473	0.0465980449223	2.01	0.0896635910549
23050064	637269372	4078.0	22.6126101737	0.139794134767	ILXHFXFPPZGENN-KKQCNMDGSA-N	2.0	BOPGDPNILDQYTO-NNYOXOHSSA-N	direct	637269372	16745.0	22.7958800173	1.0	45.2252203473	0.0465980449223	2.01	0.0896635910549
23050065	637269372	4078.0	22.6126101737	0.139794134767	ILXHFXFPPZGENN-KKQCNMDGSA-N	2.0	BOPGDPNILDQYTO-NNYOXOHSSA-N	direct	637269372	16791.0	22.7958800173	1.0	45.2252203473	0.0465980449223	2.01	0.0896635910549
23050066	637269372	4078.0	22.6126101737	0.139794134767	ILXHFXFPPZGENN-KKQCNMDGSA-N	2.0	BOPGDPNILDQYTO-NNYOXOHSSA-N	direct	637269372	16810.0	22.7958800173	1.0	45.2252203473	0.0465980449223	2.01	0.0896635910549
27312453	640738214	496.0	24.0639892043	0.139794134767	ILXHFXFPPZGENN-KKQCNMDGSA-N	2.0	BOPGDPNILDQYTO-NNYOXOHSSA-N	direct	640738214	263.0	22.4962093169	1.0	44.9924186339	0.0465980449223	2.01	0.0895479793853
27312454	640738214	496.0	24.0639892043	0.139794134767	ILXHFXFPPZGENN-KKQCNMDGSA-N	2.0	BOPGDPNILDQYTO-NNYOXOHSSA-N	direct	640738214	4015.0	22.4962093169	1.0	44.9924186339	0.0465980449223	2.01	0.0895479793853
27312501	640738214	1736.0	24.0639892043	0.139794134767	ILXHFXFPPZGENN-KKQCNMDGSA-N	2.0	BOPGDPNILDQYTO-NNYOXOHSSA-N	direct	640738214	263.0	22.4962093169	1.0	44.9924186339	0.0465980449223	2.01	0.0895479793853
27312502	640738214	1736.0	24.0639892043	0.139794134767	ILXHFXFPPZGENN-KKQCNMDGSA-N	2.0	BOPGDPNILDQYTO-NNYOXOHSSA-N	direct	640738214	4015.0	22.4962093169	1.0	44.9924186339	0.0465980449223	2.01	0.0895479793853
3972731	637271259	2950.0	23.7447274949	0.139794134767	ILXHFXFPPZGENN-KKQCNMDGSA-N	2.0	BOPGDPNILDQYTO-NNYOXOHSSA-N	direct	637271259	2089.0	22.4034029044	1.0	44.8068058087	0.0465980449223	2.01	0.0894554803063
3972733	637271259	2950.0	23.7447274949	0.139794134767	ILXHFXFPPZGENN-KKQCNMDGSA-N	2.0	BOPGDPNILDQYTO-NNYOXOHSSA-N	direct	637271259	12927.0	22.4034029044	1.0	44.8068058087	0.0465980449223	2.01	0.0894554803063
28014796	637267419	1810.0	26.3187587626	0.139794134767	ILXHFXFPPZGENN-KKQCNMDGSA-N	2.0	BOPGDPNILDQYTO-NNYOXOHSSA-N	direct	637267419	971.0	22.2831622767	1.0	44.5663245534	0.0465980449223	2.01	0.0893352095195
28014797	637267419	1810.0	26.3187587626	0.139794134767	ILXHFXFPPZGENN-KKQCNMDGSA-N	2.0	BOPGDPNILDQYTO-NNYOXOHSSA-N	direct	637267419	13940.0	22.2831622767	1.0	44.5663245534	0.0465980449223	2.01	0.0893352095195
28015011	637267419	3242.0	22.876148359	0.139794134767	ILXHFXFPPZGENN-KKQCNMDGSA-N	2.0	BOPGDPNILDQYTO-NNYOXOHSSA-N	direct	637267419	971.0	22.2831622767	1.0	44.5663245534	0.0465980449223	2.01	0.0893352095195
28015012	637267419	3242.0	22.876148359	0.139794134767	ILXHFXFPPZGENN-KKQCNMDGSA-N	2.0	BOPGDPNILDQYTO-NNYOXOHSSA-N	direct	637267419	13940.0	22.2831622767	1.0	44.5663245534	0.0465980449223	2.01	0.0893352095195
28015355	637267419	5154.0	24.0979971086	0.139794134767	ILXHFXFPPZGENN-KKQCNMDGSA-N	2.0	BOPGDPNILDQYTO-NNYOXOHSSA-N	direct	637267419	971.0	22.2831622767	1.0	44.5663245534	0.0465980449223	2.01	0.0893352095195
28015356	637267419	5154.0	24.0979971086	0.139794134767	ILXHFXFPPZGENN-KKQCNMDGSA-N	2.0	BOPGDPNILDQYTO-NNYOXOHSSA-N	direct	637267419	13940.0	22.2831622767	1.0	44.5663245534	0.0465980449223	2.01	0.0893352095195
28016086	637267419	16760.0	22.876148359	0.139794134767	ILXHFXFPPZGENN-KKQCNMDGSA-N	2.0	BOPGDPNILDQYTO-OPDHFMQKSA-N	flat tautomer	637267419	971.0	22.2831622767	1.0	44.5663245534	0.0465980449223	2.01	0.0893352095195
28016087	637267419	16760.0	22.876148359	0.139794134767	ILXHFXFPPZGENN-KKQCNMDGSA-N	2.0	BOPGDPNILDQYTO-OPDHFMQKSA-N	flat tautomer	637267419	13940.0	22.2831622767	1.0	44.5663245534	0.0465980449223	2.01	0.0893352095195
7222105	637264744	658.0	22.251811973	0.139794134767	ILXHFXFPPZGENN-KKQCNMDGSA-N	2.0	BOPGDPNILDQYTO-NNYOXOHSSA-N	direct	637264744	1846.0	29.4609239012	1.0	44.503623946	0.0465980449223	2.01	0.0893037713787
7222106	637264744	658.0	22.251811973	0.139794134767	ILXHFXFPPZGENN-KKQCNMDGSA-N	2.0	BOPGDPNILDQYTO-NNYOXOHSSA-N	direct	637264744	2046.0	29.4609239012	1.0	44.503623946	0.0465980449223	2.01	0.0893037713787
7222107	637264744	658.0	22.251811973	0.139794134767	ILXHFXFPPZGENN-KKQCNMDGSA-N	2.0	BOPGDPNILDQYTO-NNYOXOHSSA-N	direct	637264744	2950.0	29.4609239012	1.0	44.503623946	0.0465980449223	2.01	0.0893037713787
7222108	637264744	658.0	22.251811973	0.139794134767	ILXHFXFPPZGENN-KKQCNMDGSA-N	2.0	BOPGDPNILDQYTO-NNYOXOHSSA-N	direct	637264744	3536.0	29.4609239012	1.0	44.503623946	0.0465980449223	2.01	0.0893037713787
7222109	637264744	658.0	22.251811973	0.139794134767	ILXHFXFPPZGENN-KKQCNMDGSA-N	2.0	BOPGDPNILDQYTO-NNYOXOHSSA-N	direct	637264744	4197.0	29.4609239012	1.0	44.503623946	0.0465980449223	2.01	0.0893037713787
7222110	637264744	658.0	22.251811973	0.139794134767	ILXHFXFPPZGENN-KKQCNMDGSA-N	2.0	BOPGDPNILDQYTO-NNYOXOHSSA-N	direct	637264744	4708.0	29.4609239012	1.0	44.503623946	0.0465980449223	2.01	0.0893037713787
7222111	637264744	658.0	22.251811973	0.139794134767	ILXHFXFPPZGENN-KKQCNMDGSA-N	2.0	BOPGDPNILDQYTO-NNYOXOHSSA-N	direct	637264744	5039.0	29.4609239012	1.0	44.503623946	0.0465980449223	2.01	0.0893037713787
7222112	637264744	658.0	22.251811973	0.139794134767	ILXHFXFPPZGENN-KKQCNMDGSA-N	2.0	BOPGDPNILDQYTO-NNYOXOHSSA-N	direct	637264744	13389.0	29.450996738	1.0	44.503623946	0.0465980449223	2.01	0.0893037713787
7222113	637264744	658.0	22.251811973	0.139794134767	ILXHFXFPPZGENN-KKQCNMDGSA-N	2.0	BOPGDPNILDQYTO-NNYOXOHSSA-N	direct	637264744	5669.0	29.450996738	1.0	44.503623946	0.0465980449223	2.01	0.0893037713787
7222185	637264744	2754.0	22.251811973	0.139794134767	ILXHFXFPPZGENN-KKQCNMDGSA-N	2.0	BOPGDPNILDQYTO-NNYOXOHSSA-N	direct	637264744	1846.0	29.4609239012	1.0	44.503623946	0.0465980449223	2.01	0.0893037713787
7222186	637264744	2754.0	22.251811973	0.139794134767	ILXHFXFPPZGENN-KKQCNMDGSA-N	2.0	BOPGDPNILDQYTO-NNYOXOHSSA-N	direct	637264744	2046.0	29.4609239012	1.0	44.503623946	0.0465980449223	2.01	0.0893037713787
7222187	637264744	2754.0	22.251811973	0.139794134767	ILXHFXFPPZGENN-KKQCNMDGSA-N	2.0	BOPGDPNILDQYTO-NNYOXOHSSA-N	direct	637264744	2950.0	29.4609239012	1.0	44.503623946	0.0465980449223	2.01	0.0893037713787
7222188	637264744	2754.0	22.251811973	0.139794134767	ILXHFXFPPZGENN-KKQCNMDGSA-N	2.0	BOPGDPNILDQYTO-NNYOXOHSSA-N	direct	637264744	3536.0	29.4609239012	1.0	44.503623946	0.0465980449223	2.01	0.0893037713787
7222189	637264744	2754.0	22.251811973	0.139794134767	ILXHFXFPPZGENN-KKQCNMDGSA-N	2.0	BOPGDPNILDQYTO-NNYOXOHSSA-N	direct	637264744	4197.0	29.4609239012	1.0	44.503623946	0.0465980449223	2.01	0.0893037713787
7222190	637264744	2754.0	22.251811973	0.139794134767	ILXHFXFPPZGENN-KKQCNMDGSA-N	2.0	BOPGDPNILDQYTO-NNYOXOHSSA-N	direct	637264744	4708.0	29.4609239012	1.0	44.503623946	0.0465980449223	2.01	0.0893037713787
7222191	637264744	2754.0	22.251811973	0.139794134767	ILXHFXFPPZGENN-KKQCNMDGSA-N	2.0	BOPGDPNILDQYTO-NNYOXOHSSA-N	direct	637264744	5039.0	29.4609239012	1.0	44.503623946	0.0465980449223	2.01	0.0893037713787
7222192	637264744	2754.0	22.251811973	0.139794134767	ILXHFXFPPZGENN-KKQCNMDGSA-N	2.0	BOPGDPNILDQYTO-NNYOXOHSSA-N	direct	637264744	13389.0	29.450996738	1.0	44.503623946	0.0465980449223	2.01	0.0893037713787
7222193	637264744	2754.0	22.251811973	0.139794134767	ILXHFXFPPZGENN-KKQCNMDGSA-N	2.0	BOPGDPNILDQYTO-NNYOXOHSSA-N	direct	637264744	5669.0	29.450996738	1.0	44.503623946	0.0465980449223	2.01	0.0893037713787
22435946	637270175	6353.0	22.2132485779	0.139794134767	ILXHFXFPPZGENN-KKQCNMDGSA-N	2.0	BOPGDPNILDQYTO-NNYOXOHSSA-N	direct	637270175	16943.0	29.1438755558	1.0	44.4264971557	0.0465980449223	2.01	0.0892650543404
27580488	637268210	3242.0	22.1337126609	0.139794134767	ILXHFXFPPZGENN-KKQCNMDGSA-N	2.0	BOPGDPNILDQYTO-NNYOXOHSSA-N	direct	637268210	7537.0	28.4271283978	1.0	44.2674253218	0.0465980449223	2.01	0.0891850420582
27580489	637268210	3242.0	22.1337126609	0.139794134767	ILXHFXFPPZGENN-KKQCNMDGSA-N	2.0	BOPGDPNILDQYTO-NNYOXOHSSA-N	direct	637268210	10453.0	28.4271283978	1.0	44.2674253218	0.0465980449223	2.01	0.0891850420582
27580490	637268210	3242.0	22.1337126609	0.139794134767	ILXHFXFPPZGENN-KKQCNMDGSA-N	2.0	BOPGDPNILDQYTO-NNYOXOHSSA-N	direct	637268210	12276.0	27.4225082002	1.0	44.2674253218	0.0465980449223	2.01	0.0891850420582
27580491	637268210	3242.0	22.1337126609	0.139794134767	ILXHFXFPPZGENN-KKQCNMDGSA-N	2.0	BOPGDPNILDQYTO-NNYOXOHSSA-N	direct	637268210	1157.0	27.2013493546	1.0	44.2674253218	0.0465980449223	2.01	0.0891850420582
27580492	637268210	3242.0	22.1337126609	0.139794134767	ILXHFXFPPZGENN-KKQCNMDGSA-N	2.0	BOPGDPNILDQYTO-NNYOXOHSSA-N	direct	637268210	2964.0	27.2013493546	1.0	44.2674253218	0.0465980449223	2.01	0.0891850420582
27580670	637268210	16760.0	22.1337126609	0.139794134767	ILXHFXFPPZGENN-KKQCNMDGSA-N	2.0	BOPGDPNILDQYTO-OPDHFMQKSA-N	flat tautomer	637268210	7537.0	28.4271283978	1.0	44.2674253218	0.0465980449223	2.01	0.0891850420582
27580671	637268210	16760.0	22.1337126609	0.139794134767	ILXHFXFPPZGENN-KKQCNMDGSA-N	2.0	BOPGDPNILDQYTO-OPDHFMQKSA-N	flat tautomer	637268210	10453.0	28.4271283978	1.0	44.2674253218	0.0465980449223	2.01	0.0891850420582
27580672	637268210	16760.0	22.1337126609	0.139794134767	ILXHFXFPPZGENN-KKQCNMDGSA-N	2.0	BOPGDPNILDQYTO-OPDHFMQKSA-N	flat tautomer	637268210	12276.0	27.4225082002	1.0	44.2674253218	0.0465980449223	2.01	0.0891850420582
27580673	637268210	16760.0	22.1337126609	0.139794134767	ILXHFXFPPZGENN-KKQCNMDGSA-N	2.0	BOPGDPNILDQYTO-OPDHFMQKSA-N	flat tautomer	637268210	1157.0	27.2013493546	1.0	44.2674253218	0.0465980449223	2.01	0.0891850420582
27580674	637268210	16760.0	22.1337126609	0.139794134767	ILXHFXFPPZGENN-KKQCNMDGSA-N	2.0	BOPGDPNILDQYTO-OPDHFMQKSA-N	flat tautomer	637268210	2964.0	27.2013493546	1.0	44.2674253218	0.0465980449223	2.01	0.0891850420582
27312455	640738214	496.0	24.0639892043	0.139794134767	ILXHFXFPPZGENN-KKQCNMDGSA-N	2.0	BOPGDPNILDQYTO-NNYOXOHSSA-N	direct	640738214	8422.0	22.1084625423	1.0	44.2169250847	0.0465980449223	2.01	0.0891595956166
27312503	640738214	1736.0	24.0639892043	0.139794134767	ILXHFXFPPZGENN-KKQCNMDGSA-N	2.0	BOPGDPNILDQYTO-NNYOXOHSSA-N	direct	640738214	8422.0	22.1084625423	1.0	44.2169250847	0.0465980449223	2.01	0.0891595956166
31423056	637265304	1226.0	25.42136079	0.139794134767	ILXHFXFPPZGENN-KKQCNMDGSA-N	2.0	BOPGDPNILDQYTO-NNYOXOHSSA-N	direct	637265304	14000.0	22.0574958938	1.0	44.1149917877	0.0465980449223	2.01	0.0891081662213
31423057	637265304	1226.0	25.42136079	0.139794134767	ILXHFXFPPZGENN-KKQCNMDGSA-N	2.0	BOPGDPNILDQYTO-NNYOXOHSSA-N	direct	637265304	16578.0	22.0574958938	1.0	44.1149917877	0.0465980449223	2.01	0.0891081662213
31423446	637265304	3308.0	25.6307841426	0.139794134767	ILXHFXFPPZGENN-KKQCNMDGSA-N	2.0	BOPGDPNILDQYTO-NNYOXOHSSA-N	direct	637265304	14000.0	22.0574958938	1.0	44.1149917877	0.0465980449223	2.01	0.0891081662213
31423447	637265304	3308.0	25.6307841426	0.139794134767	ILXHFXFPPZGENN-KKQCNMDGSA-N	2.0	BOPGDPNILDQYTO-NNYOXOHSSA-N	direct	637265304	16578.0	22.0574958938	1.0	44.1149917877	0.0465980449223	2.01	0.0891081662213
31423472	637265304	12554.0	25.6307841426	0.139794134767	ILXHFXFPPZGENN-KKQCNMDGSA-N	2.0	BOPGDPNILDQYTO-NNYOXOHSSA-N	direct	637265304	14000.0	22.0574958938	1.0	44.1149917877	0.0465980449223	2.01	0.0891081662213
31423473	637265304	12554.0	25.6307841426	0.139794134767	ILXHFXFPPZGENN-KKQCNMDGSA-N	2.0	BOPGDPNILDQYTO-NNYOXOHSSA-N	direct	637265304	16578.0	22.0574958938	1.0	44.1149917877	0.0465980449223	2.01	0.0891081662213
28668689	637266038	2679.0	11.0227337876	0.139794134767	ILXHFXFPPZGENN-KKQCNMDGSA-N	2.0	BOPGDPNILDQYTO-NNYOXOHSSA-N	direct	637266038	2679.0	15.467245621	2.0	22.0454675751	0.0465980449223	2.01	0.0890960156957
42189792	637265109	1066.0	23.6055483192	0.139794134767	ILXHFXFPPZGENN-KKQCNMDGSA-N	2.0	BOPGDPNILDQYTO-NNYOXOHSSA-N	direct	637265109	16164.0	21.9281179927	1.0	43.8562359854	0.0465980449223	2.01	0.0889772121847
57541978	637268552	14000.0	21.9172146297	0.139794134767	ILXHFXFPPZGENN-KKQCNMDGSA-N	2.0	BOPGDPNILDQYTO-OPDHFMQKSA-N	flat tautomer	637268552	1226.0	22.1870866434	1.0	43.8344292594	0.0465980449223	2.01	0.0889661495413
10840707	637270821	658.0	21.8477116556	0.139794134767	ILXHFXFPPZGENN-KKQCNMDGSA-N	2.0	BOPGDPNILDQYTO-NNYOXOHSSA-N	direct	637270821	1810.0	27.2660007135	1.0	43.6954233112	0.0465980449223	2.01	0.0888955340578
10840711	637270821	2754.0	21.8477116556	0.139794134767	ILXHFXFPPZGENN-KKQCNMDGSA-N	2.0	BOPGDPNILDQYTO-NNYOXOHSSA-N	direct	637270821	1810.0	27.2660007135	1.0	43.6954233112	0.0465980449223	2.01	0.0888955340578
27580572	637268210	5444.0	21.7235381958	0.139794134767	ILXHFXFPPZGENN-KKQCNMDGSA-N	2.0	BOPGDPNILDQYTO-NNYOXOHSSA-N	direct	637268210	7537.0	28.4271283978	1.0	43.4470763917	0.0465980449223	2.01	0.0887689524814
27580573	637268210	5444.0	21.7235381958	0.139794134767	ILXHFXFPPZGENN-KKQCNMDGSA-N	2.0	BOPGDPNILDQYTO-NNYOXOHSSA-N	direct	637268210	10453.0	28.4271283978	1.0	43.4470763917	0.0465980449223	2.01	0.0887689524814
27580574	637268210	5444.0	21.7235381958	0.139794134767	ILXHFXFPPZGENN-KKQCNMDGSA-N	2.0	BOPGDPNILDQYTO-NNYOXOHSSA-N	direct	637268210	12276.0	27.4225082002	1.0	43.4470763917	0.0465980449223	2.01	0.0887689524814
27580575	637268210	5444.0	21.7235381958	0.139794134767	ILXHFXFPPZGENN-KKQCNMDGSA-N	2.0	BOPGDPNILDQYTO-NNYOXOHSSA-N	direct	637268210	1157.0	27.2013493546	1.0	43.4470763917	0.0465980449223	2.01	0.0887689524814
27580576	637268210	5444.0	21.7235381958	0.139794134767	ILXHFXFPPZGENN-KKQCNMDGSA-N	2.0	BOPGDPNILDQYTO-NNYOXOHSSA-N	direct	637268210	2964.0	27.2013493546	1.0	43.4470763917	0.0465980449223	2.01	0.0887689524814
28014798	637267419	1810.0	26.3187587626	0.139794134767	ILXHFXFPPZGENN-KKQCNMDGSA-N	2.0	BOPGDPNILDQYTO-NNYOXOHSSA-N	direct	637267419	3242.0	21.6179829574	1.0	43.2359659149	0.0465980449223	2.01	0.0886609227734
28014800	637267419	1810.0	26.3187587626	0.139794134767	ILXHFXFPPZGENN-KKQCNMDGSA-N	2.0	BOPGDPNILDQYTO-NNYOXOHSSA-N	direct	637267419	16760.0	21.6179829574	1.0	43.2359659149	0.0465980449223	2.01	0.0886609227734
28015015	637267419	3242.0	22.876148359	0.139794134767	ILXHFXFPPZGENN-KKQCNMDGSA-N	2.0	BOPGDPNILDQYTO-NNYOXOHSSA-N	direct	637267419	16760.0	21.6179829574	1.0	43.2359659149	0.0465980449223	2.01	0.0886609227734
28015357	637267419	5154.0	24.0979971086	0.139794134767	ILXHFXFPPZGENN-KKQCNMDGSA-N	2.0	BOPGDPNILDQYTO-NNYOXOHSSA-N	direct	637267419	3242.0	21.6179829574	1.0	43.2359659149	0.0465980449223	2.01	0.0886609227734
28015359	637267419	5154.0	24.0979971086	0.139794134767	ILXHFXFPPZGENN-KKQCNMDGSA-N	2.0	BOPGDPNILDQYTO-NNYOXOHSSA-N	direct	637267419	16760.0	21.6179829574	1.0	43.2359659149	0.0465980449223	2.01	0.0886609227734
28016088	637267419	16760.0	22.876148359	0.139794134767	ILXHFXFPPZGENN-KKQCNMDGSA-N	2.0	BOPGDPNILDQYTO-OPDHFMQKSA-N	flat tautomer	637267419	3242.0	21.6179829574	1.0	43.2359659149	0.0465980449223	2.01	0.0886609227734
31425652	637265503	3308.0	22.903089987	0.139794134767	ILXHFXFPPZGENN-KKQCNMDGSA-N	2.0	BOPGDPNILDQYTO-NNYOXOHSSA-N	direct	637265503	2832.0	21.6108339156	1.0	43.2216678313	0.0465980449223	2.01	0.0886535918482
31425654	637265503	3308.0	22.903089987	0.139794134767	ILXHFXFPPZGENN-KKQCNMDGSA-N	2.0	BOPGDPNILDQYTO-NNYOXOHSSA-N	direct	637265503	4762.0	21.6108339156	1.0	43.2216678313	0.0465980449223	2.01	0.0886535918482
31425655	637265503	3308.0	22.903089987	0.139794134767	ILXHFXFPPZGENN-KKQCNMDGSA-N	2.0	BOPGDPNILDQYTO-NNYOXOHSSA-N	direct	637265503	12554.0	21.6108339156	1.0	43.2216678313	0.0465980449223	2.01	0.0886535918482
31425656	637265503	3308.0	22.903089987	0.139794134767	ILXHFXFPPZGENN-KKQCNMDGSA-N	2.0	BOPGDPNILDQYTO-NNYOXOHSSA-N	direct	637265503	13405.0	21.6108339156	1.0	43.2216678313	0.0465980449223	2.01	0.0886535918482
31425659	637265503	12554.0	22.903089987	0.139794134767	ILXHFXFPPZGENN-KKQCNMDGSA-N	2.0	BOPGDPNILDQYTO-NNYOXOHSSA-N	direct	637265503	2832.0	21.6108339156	1.0	43.2216678313	0.0465980449223	2.01	0.0886535918482
31425660	637265503	12554.0	22.903089987	0.139794134767	ILXHFXFPPZGENN-KKQCNMDGSA-N	2.0	BOPGDPNILDQYTO-NNYOXOHSSA-N	direct	637265503	3308.0	21.6108339156	1.0	43.2216678313	0.0465980449223	2.01	0.0886535918482
31425661	637265503	12554.0	22.903089987	0.139794134767	ILXHFXFPPZGENN-KKQCNMDGSA-N	2.0	BOPGDPNILDQYTO-NNYOXOHSSA-N	direct	637265503	4762.0	21.6108339156	1.0	43.2216678313	0.0465980449223	2.01	0.0886535918482
31425663	637265503	12554.0	22.903089987	0.139794134767	ILXHFXFPPZGENN-KKQCNMDGSA-N	2.0	BOPGDPNILDQYTO-NNYOXOHSSA-N	direct	637265503	13405.0	21.6108339156	1.0	43.2216678313	0.0465980449223	2.01	0.0886535918482
54807119	637265445	4565.0	21.5128616245	0.139794134767	ILXHFXFPPZGENN-KKQCNMDGSA-N	2.0	BGWGXPAPYGQALX-OEXCPVAWSA-N	direct	637265445	5548.0	22.5346171486	1.0	43.025723249	0.0465980449223	2.01	0.0885529432487
27313100	640738214	16281.0	21.488116639	0.139794134767	ILXHFXFPPZGENN-KKQCNMDGSA-N	2.0	BOPGDPNILDQYTO-OPDHFMQKSA-N	flat tautomer	640738214	189.0	24.5030703519	1.0	42.976233278	0.0465980449223	2.01	0.0885274679407
27313101	640738214	16281.0	21.488116639	0.139794134767	ILXHFXFPPZGENN-KKQCNMDGSA-N	2.0	BOPGDPNILDQYTO-OPDHFMQKSA-N	flat tautomer	640738214	1846.0	24.5030703519	1.0	42.976233278	0.0465980449223	2.01	0.0885274679407
27313102	640738214	16281.0	21.488116639	0.139794134767	ILXHFXFPPZGENN-KKQCNMDGSA-N	2.0	BOPGDPNILDQYTO-OPDHFMQKSA-N	flat tautomer	640738214	2046.0	24.5030703519	1.0	42.976233278	0.0465980449223	2.01	0.0885274679407
27313103	640738214	16281.0	21.488116639	0.139794134767	ILXHFXFPPZGENN-KKQCNMDGSA-N	2.0	BOPGDPNILDQYTO-OPDHFMQKSA-N	flat tautomer	640738214	4116.0	24.3936186349	1.0	42.976233278	0.0465980449223	2.01	0.0885274679407
27313111	640738214	16281.0	21.488116639	0.139794134767	ILXHFXFPPZGENN-KKQCNMDGSA-N	2.0	BOPGDPNILDQYTO-OPDHFMQKSA-N	flat tautomer	640738214	8422.0	22.1084625423	1.0	42.976233278	0.0465980449223	2.01	0.0885274679407
27313106	640738214	16281.0	21.488116639	0.139794134767	ILXHFXFPPZGENN-KKQCNMDGSA-N	2.0	BOPGDPNILDQYTO-OPDHFMQKSA-N	flat tautomer	640738214	3536.0	22.7495799977	1.0	42.976233278	0.0465980449223	2.01	0.0885274679407
27313107	640738214	16281.0	21.488116639	0.139794134767	ILXHFXFPPZGENN-KKQCNMDGSA-N	2.0	BOPGDPNILDQYTO-OPDHFMQKSA-N	flat tautomer	640738214	4708.0	22.7495799977	1.0	42.976233278	0.0465980449223	2.01	0.0885274679407
27313108	640738214	16281.0	21.488116639	0.139794134767	ILXHFXFPPZGENN-KKQCNMDGSA-N	2.0	BOPGDPNILDQYTO-OPDHFMQKSA-N	flat tautomer	640738214	5039.0	22.7495799977	1.0	42.976233278	0.0465980449223	2.01	0.0885274679407
27313109	640738214	16281.0	21.488116639	0.139794134767	ILXHFXFPPZGENN-KKQCNMDGSA-N	2.0	BOPGDPNILDQYTO-OPDHFMQKSA-N	flat tautomer	640738214	263.0	22.4962093169	1.0	42.976233278	0.0465980449223	2.01	0.0885274679407
27313110	640738214	16281.0	21.488116639	0.139794134767	ILXHFXFPPZGENN-KKQCNMDGSA-N	2.0	BOPGDPNILDQYTO-OPDHFMQKSA-N	flat tautomer	640738214	4015.0	22.4962093169	1.0	42.976233278	0.0465980449223	2.01	0.0885274679407
23050237	637269372	5154.0	21.1112590393	0.139794134767	ILXHFXFPPZGENN-KKQCNMDGSA-N	2.0	BOPGDPNILDQYTO-NNYOXOHSSA-N	direct	637269372	4116.0	24.565431096	1.0	42.2225180786	0.0465980449223	2.01	0.0881367410988
23050239	637269372	5154.0	21.1112590393	0.139794134767	ILXHFXFPPZGENN-KKQCNMDGSA-N	2.0	BOPGDPNILDQYTO-NNYOXOHSSA-N	direct	637269372	2196.0	23.7721132954	1.0	42.2225180786	0.0465980449223	2.01	0.0881367410988
23050240	637269372	5154.0	21.1112590393	0.139794134767	ILXHFXFPPZGENN-KKQCNMDGSA-N	2.0	BOPGDPNILDQYTO-NNYOXOHSSA-N	direct	637269372	2400.0	23.7721132954	1.0	42.2225180786	0.0465980449223	2.01	0.0881367410988
23050245	637269372	5154.0	21.1112590393	0.139794134767	ILXHFXFPPZGENN-KKQCNMDGSA-N	2.0	BOPGDPNILDQYTO-NNYOXOHSSA-N	direct	637269372	1466.0	23.214670165	1.0	42.2225180786	0.0465980449223	2.01	0.0881367410988
23050248	637269372	5154.0	21.1112590393	0.139794134767	ILXHFXFPPZGENN-KKQCNMDGSA-N	2.0	BOPGDPNILDQYTO-NNYOXOHSSA-N	direct	637269372	12747.0	22.7958800173	1.0	42.2225180786	0.0465980449223	2.01	0.0881367410988
23050249	637269372	5154.0	21.1112590393	0.139794134767	ILXHFXFPPZGENN-KKQCNMDGSA-N	2.0	BOPGDPNILDQYTO-NNYOXOHSSA-N	direct	637269372	12759.0	22.7958800173	1.0	42.2225180786	0.0465980449223	2.01	0.0881367410988
23050250	637269372	5154.0	21.1112590393	0.139794134767	ILXHFXFPPZGENN-KKQCNMDGSA-N	2.0	BOPGDPNILDQYTO-NNYOXOHSSA-N	direct	637269372	12985.0	22.7958800173	1.0	42.2225180786	0.0465980449223	2.01	0.0881367410988
23050251	637269372	5154.0	21.1112590393	0.139794134767	ILXHFXFPPZGENN-KKQCNMDGSA-N	2.0	BOPGDPNILDQYTO-NNYOXOHSSA-N	direct	637269372	13004.0	22.7958800173	1.0	42.2225180786	0.0465980449223	2.01	0.0881367410988
23050252	637269372	5154.0	21.1112590393	0.139794134767	ILXHFXFPPZGENN-KKQCNMDGSA-N	2.0	BOPGDPNILDQYTO-NNYOXOHSSA-N	direct	637269372	13006.0	22.7958800173	1.0	42.2225180786	0.0465980449223	2.01	0.0881367410988
23050253	637269372	5154.0	21.1112590393	0.139794134767	ILXHFXFPPZGENN-KKQCNMDGSA-N	2.0	BOPGDPNILDQYTO-NNYOXOHSSA-N	direct	637269372	13273.0	22.7958800173	1.0	42.2225180786	0.0465980449223	2.01	0.0881367410988
23050254	637269372	5154.0	21.1112590393	0.139794134767	ILXHFXFPPZGENN-KKQCNMDGSA-N	2.0	BOPGDPNILDQYTO-NNYOXOHSSA-N	direct	637269372	13292.0	22.7958800173	1.0	42.2225180786	0.0465980449223	2.01	0.0881367410988
23050255	637269372	5154.0	21.1112590393	0.139794134767	ILXHFXFPPZGENN-KKQCNMDGSA-N	2.0	BOPGDPNILDQYTO-NNYOXOHSSA-N	direct	637269372	13411.0	22.7958800173	1.0	42.2225180786	0.0465980449223	2.01	0.0881367410988
23050256	637269372	5154.0	21.1112590393	0.139794134767	ILXHFXFPPZGENN-KKQCNMDGSA-N	2.0	BOPGDPNILDQYTO-NNYOXOHSSA-N	direct	637269372	13457.0	22.7958800173	1.0	42.2225180786	0.0465980449223	2.01	0.0881367410988
23050257	637269372	5154.0	21.1112590393	0.139794134767	ILXHFXFPPZGENN-KKQCNMDGSA-N	2.0	BOPGDPNILDQYTO-NNYOXOHSSA-N	direct	637269372	13470.0	22.7958800173	1.0	42.2225180786	0.0465980449223	2.01	0.0881367410988
23050258	637269372	5154.0	21.1112590393	0.139794134767	ILXHFXFPPZGENN-KKQCNMDGSA-N	2.0	BOPGDPNILDQYTO-NNYOXOHSSA-N	direct	637269372	13552.0	22.7958800173	1.0	42.2225180786	0.0465980449223	2.01	0.0881367410988
23050259	637269372	5154.0	21.1112590393	0.139794134767	ILXHFXFPPZGENN-KKQCNMDGSA-N	2.0	BOPGDPNILDQYTO-NNYOXOHSSA-N	direct	637269372	13705.0	22.7958800173	1.0	42.2225180786	0.0465980449223	2.01	0.0881367410988
23050260	637269372	5154.0	21.1112590393	0.139794134767	ILXHFXFPPZGENN-KKQCNMDGSA-N	2.0	BOPGDPNILDQYTO-NNYOXOHSSA-N	direct	637269372	13869.0	22.7958800173	1.0	42.2225180786	0.0465980449223	2.01	0.0881367410988
23050261	637269372	5154.0	21.1112590393	0.139794134767	ILXHFXFPPZGENN-KKQCNMDGSA-N	2.0	BOPGDPNILDQYTO-NNYOXOHSSA-N	direct	637269372	13919.0	22.7958800173	1.0	42.2225180786	0.0465980449223	2.01	0.0881367410988
23050262	637269372	5154.0	21.1112590393	0.139794134767	ILXHFXFPPZGENN-KKQCNMDGSA-N	2.0	BOPGDPNILDQYTO-NNYOXOHSSA-N	direct	637269372	13934.0	22.7958800173	1.0	42.2225180786	0.0465980449223	2.01	0.0881367410988
23050263	637269372	5154.0	21.1112590393	0.139794134767	ILXHFXFPPZGENN-KKQCNMDGSA-N	2.0	BOPGDPNILDQYTO-NNYOXOHSSA-N	direct	637269372	14112.0	22.7958800173	1.0	42.2225180786	0.0465980449223	2.01	0.0881367410988
23050264	637269372	5154.0	21.1112590393	0.139794134767	ILXHFXFPPZGENN-KKQCNMDGSA-N	2.0	BOPGDPNILDQYTO-NNYOXOHSSA-N	direct	637269372	14119.0	22.7958800173	1.0	42.2225180786	0.0465980449223	2.01	0.0881367410988
23050265	637269372	5154.0	21.1112590393	0.139794134767	ILXHFXFPPZGENN-KKQCNMDGSA-N	2.0	BOPGDPNILDQYTO-NNYOXOHSSA-N	direct	637269372	14259.0	22.7958800173	1.0	42.2225180786	0.0465980449223	2.01	0.0881367410988
23050266	637269372	5154.0	21.1112590393	0.139794134767	ILXHFXFPPZGENN-KKQCNMDGSA-N	2.0	BOPGDPNILDQYTO-NNYOXOHSSA-N	direct	637269372	14492.0	22.7958800173	1.0	42.2225180786	0.0465980449223	2.01	0.0881367410988
23050267	637269372	5154.0	21.1112590393	0.139794134767	ILXHFXFPPZGENN-KKQCNMDGSA-N	2.0	BOPGDPNILDQYTO-NNYOXOHSSA-N	direct	637269372	14501.0	22.7958800173	1.0	42.2225180786	0.0465980449223	2.01	0.0881367410988
23050268	637269372	5154.0	21.1112590393	0.139794134767	ILXHFXFPPZGENN-KKQCNMDGSA-N	2.0	BOPGDPNILDQYTO-NNYOXOHSSA-N	direct	637269372	14537.0	22.7958800173	1.0	42.2225180786	0.0465980449223	2.01	0.0881367410988
23050269	637269372	5154.0	21.1112590393	0.139794134767	ILXHFXFPPZGENN-KKQCNMDGSA-N	2.0	BOPGDPNILDQYTO-NNYOXOHSSA-N	direct	637269372	14625.0	22.7958800173	1.0	42.2225180786	0.0465980449223	2.01	0.0881367410988
23050270	637269372	5154.0	21.1112590393	0.139794134767	ILXHFXFPPZGENN-KKQCNMDGSA-N	2.0	BOPGDPNILDQYTO-NNYOXOHSSA-N	direct	637269372	14695.0	22.7958800173	1.0	42.2225180786	0.0465980449223	2.01	0.0881367410988
23050271	637269372	5154.0	21.1112590393	0.139794134767	ILXHFXFPPZGENN-KKQCNMDGSA-N	2.0	BOPGDPNILDQYTO-NNYOXOHSSA-N	direct	637269372	14713.0	22.7958800173	1.0	42.2225180786	0.0465980449223	2.01	0.0881367410988
23050272	637269372	5154.0	21.1112590393	0.139794134767	ILXHFXFPPZGENN-KKQCNMDGSA-N	2.0	BOPGDPNILDQYTO-NNYOXOHSSA-N	direct	637269372	16586.0	22.7958800173	1.0	42.2225180786	0.0465980449223	2.01	0.0881367410988
23050273	637269372	5154.0	21.1112590393	0.139794134767	ILXHFXFPPZGENN-KKQCNMDGSA-N	2.0	BOPGDPNILDQYTO-NNYOXOHSSA-N	direct	637269372	16717.0	22.7958800173	1.0	42.2225180786	0.0465980449223	2.01	0.0881367410988
23050274	637269372	5154.0	21.1112590393	0.139794134767	ILXHFXFPPZGENN-KKQCNMDGSA-N	2.0	BOPGDPNILDQYTO-NNYOXOHSSA-N	direct	637269372	16745.0	22.7958800173	1.0	42.2225180786	0.0465980449223	2.01	0.0881367410988
23050275	637269372	5154.0	21.1112590393	0.139794134767	ILXHFXFPPZGENN-KKQCNMDGSA-N	2.0	BOPGDPNILDQYTO-NNYOXOHSSA-N	direct	637269372	16791.0	22.7958800173	1.0	42.2225180786	0.0465980449223	2.01	0.0881367410988
23050276	637269372	5154.0	21.1112590393	0.139794134767	ILXHFXFPPZGENN-KKQCNMDGSA-N	2.0	BOPGDPNILDQYTO-NNYOXOHSSA-N	direct	637269372	16810.0	22.7958800173	1.0	42.2225180786	0.0465980449223	2.01	0.0881367410988
27312840	640738214	5154.0	20.8416375079	0.139794134767	ILXHFXFPPZGENN-KKQCNMDGSA-N	2.0	BOPGDPNILDQYTO-NNYOXOHSSA-N	direct	640738214	4116.0	25.5482135645	1.0	41.6832750158	0.0465980449223	2.01	0.0878539745758
27312841	640738214	5154.0	20.8416375079	0.139794134767	ILXHFXFPPZGENN-KKQCNMDGSA-N	2.0	BOPGDPNILDQYTO-NNYOXOHSSA-N	direct	640738214	189.0	25.0195421077	1.0	41.6832750158	0.0465980449223	2.01	0.0878539745758
27312842	640738214	5154.0	20.8416375079	0.139794134767	ILXHFXFPPZGENN-KKQCNMDGSA-N	2.0	BOPGDPNILDQYTO-NNYOXOHSSA-N	direct	640738214	1846.0	25.0195421077	1.0	41.6832750158	0.0465980449223	2.01	0.0878539745758
27312843	640738214	5154.0	20.8416375079	0.139794134767	ILXHFXFPPZGENN-KKQCNMDGSA-N	2.0	BOPGDPNILDQYTO-NNYOXOHSSA-N	direct	640738214	2046.0	25.0195421077	1.0	41.6832750158	0.0465980449223	2.01	0.0878539745758
27312850	640738214	5154.0	20.8416375079	0.139794134767	ILXHFXFPPZGENN-KKQCNMDGSA-N	2.0	BOPGDPNILDQYTO-NNYOXOHSSA-N	direct	640738214	3536.0	22.7495799977	1.0	41.6832750158	0.0465980449223	2.01	0.0878539745758
27312851	640738214	5154.0	20.8416375079	0.139794134767	ILXHFXFPPZGENN-KKQCNMDGSA-N	2.0	BOPGDPNILDQYTO-NNYOXOHSSA-N	direct	640738214	4708.0	22.7495799977	1.0	41.6832750158	0.0465980449223	2.01	0.0878539745758
27312852	640738214	5154.0	20.8416375079	0.139794134767	ILXHFXFPPZGENN-KKQCNMDGSA-N	2.0	BOPGDPNILDQYTO-NNYOXOHSSA-N	direct	640738214	5039.0	22.7495799977	1.0	41.6832750158	0.0465980449223	2.01	0.0878539745758
27312853	640738214	5154.0	20.8416375079	0.139794134767	ILXHFXFPPZGENN-KKQCNMDGSA-N	2.0	BOPGDPNILDQYTO-NNYOXOHSSA-N	direct	640738214	263.0	22.4962093169	1.0	41.6832750158	0.0465980449223	2.01	0.0878539745758
27312854	640738214	5154.0	20.8416375079	0.139794134767	ILXHFXFPPZGENN-KKQCNMDGSA-N	2.0	BOPGDPNILDQYTO-NNYOXOHSSA-N	direct	640738214	4015.0	22.4962093169	1.0	41.6832750158	0.0465980449223	2.01	0.0878539745758
27312855	640738214	5154.0	20.8416375079	0.139794134767	ILXHFXFPPZGENN-KKQCNMDGSA-N	2.0	BOPGDPNILDQYTO-NNYOXOHSSA-N	direct	640738214	8422.0	22.1084625423	1.0	41.6832750158	0.0465980449223	2.01	0.0878539745758
28014844	637267419	2196.0	20.7375489103	0.139794134767	ILXHFXFPPZGENN-KKQCNMDGSA-N	2.0	BOPGDPNILDQYTO-NNYOXOHSSA-N	direct	637267419	4116.0	25.3565473235	1.0	41.4750978205	0.0465980449223	2.01	0.0877440770987
28014847	637267419	2196.0	20.7375489103	0.139794134767	ILXHFXFPPZGENN-KKQCNMDGSA-N	2.0	BOPGDPNILDQYTO-NNYOXOHSSA-N	direct	637267419	12747.0	25.0172766123	1.0	41.4750978205	0.0465980449223	2.01	0.0877440770987
28014848	637267419	2196.0	20.7375489103	0.139794134767	ILXHFXFPPZGENN-KKQCNMDGSA-N	2.0	BOPGDPNILDQYTO-NNYOXOHSSA-N	direct	637267419	12759.0	25.0172766123	1.0	41.4750978205	0.0465980449223	2.01	0.0877440770987
28014849	637267419	2196.0	20.7375489103	0.139794134767	ILXHFXFPPZGENN-KKQCNMDGSA-N	2.0	BOPGDPNILDQYTO-NNYOXOHSSA-N	direct	637267419	12985.0	25.0172766123	1.0	41.4750978205	0.0465980449223	2.01	0.0877440770987
28014850	637267419	2196.0	20.7375489103	0.139794134767	ILXHFXFPPZGENN-KKQCNMDGSA-N	2.0	BOPGDPNILDQYTO-NNYOXOHSSA-N	direct	637267419	13004.0	25.0172766123	1.0	41.4750978205	0.0465980449223	2.01	0.0877440770987
28014851	637267419	2196.0	20.7375489103	0.139794134767	ILXHFXFPPZGENN-KKQCNMDGSA-N	2.0	BOPGDPNILDQYTO-NNYOXOHSSA-N	direct	637267419	13006.0	25.0172766123	1.0	41.4750978205	0.0465980449223	2.01	0.0877440770987
28014852	637267419	2196.0	20.7375489103	0.139794134767	ILXHFXFPPZGENN-KKQCNMDGSA-N	2.0	BOPGDPNILDQYTO-NNYOXOHSSA-N	direct	637267419	13273.0	25.0172766123	1.0	41.4750978205	0.0465980449223	2.01	0.0877440770987
28014853	637267419	2196.0	20.7375489103	0.139794134767	ILXHFXFPPZGENN-KKQCNMDGSA-N	2.0	BOPGDPNILDQYTO-NNYOXOHSSA-N	direct	637267419	13292.0	25.0172766123	1.0	41.4750978205	0.0465980449223	2.01	0.0877440770987
28014854	637267419	2196.0	20.7375489103	0.139794134767	ILXHFXFPPZGENN-KKQCNMDGSA-N	2.0	BOPGDPNILDQYTO-NNYOXOHSSA-N	direct	637267419	13411.0	25.0172766123	1.0	41.4750978205	0.0465980449223	2.01	0.0877440770987
28014855	637267419	2196.0	20.7375489103	0.139794134767	ILXHFXFPPZGENN-KKQCNMDGSA-N	2.0	BOPGDPNILDQYTO-NNYOXOHSSA-N	direct	637267419	13457.0	25.0172766123	1.0	41.4750978205	0.0465980449223	2.01	0.0877440770987
28014856	637267419	2196.0	20.7375489103	0.139794134767	ILXHFXFPPZGENN-KKQCNMDGSA-N	2.0	BOPGDPNILDQYTO-NNYOXOHSSA-N	direct	637267419	13470.0	25.0172766123	1.0	41.4750978205	0.0465980449223	2.01	0.0877440770987
28014857	637267419	2196.0	20.7375489103	0.139794134767	ILXHFXFPPZGENN-KKQCNMDGSA-N	2.0	BOPGDPNILDQYTO-NNYOXOHSSA-N	direct	637267419	13552.0	25.0172766123	1.0	41.4750978205	0.0465980449223	2.01	0.0877440770987
28014858	637267419	2196.0	20.7375489103	0.139794134767	ILXHFXFPPZGENN-KKQCNMDGSA-N	2.0	BOPGDPNILDQYTO-NNYOXOHSSA-N	direct	637267419	13705.0	25.0172766123	1.0	41.4750978205	0.0465980449223	2.01	0.0877440770987
28014859	637267419	2196.0	20.7375489103	0.139794134767	ILXHFXFPPZGENN-KKQCNMDGSA-N	2.0	BOPGDPNILDQYTO-NNYOXOHSSA-N	direct	637267419	13869.0	25.0172766123	1.0	41.4750978205	0.0465980449223	2.01	0.0877440770987
28014860	637267419	2196.0	20.7375489103	0.139794134767	ILXHFXFPPZGENN-KKQCNMDGSA-N	2.0	BOPGDPNILDQYTO-NNYOXOHSSA-N	direct	637267419	13919.0	25.0172766123	1.0	41.4750978205	0.0465980449223	2.01	0.0877440770987
28014861	637267419	2196.0	20.7375489103	0.139794134767	ILXHFXFPPZGENN-KKQCNMDGSA-N	2.0	BOPGDPNILDQYTO-NNYOXOHSSA-N	direct	637267419	13934.0	25.0172766123	1.0	41.4750978205	0.0465980449223	2.01	0.0877440770987
28014862	637267419	2196.0	20.7375489103	0.139794134767	ILXHFXFPPZGENN-KKQCNMDGSA-N	2.0	BOPGDPNILDQYTO-NNYOXOHSSA-N	direct	637267419	14112.0	25.0172766123	1.0	41.4750978205	0.0465980449223	2.01	0.0877440770987
28014863	637267419	2196.0	20.7375489103	0.139794134767	ILXHFXFPPZGENN-KKQCNMDGSA-N	2.0	BOPGDPNILDQYTO-NNYOXOHSSA-N	direct	637267419	14119.0	25.0172766123	1.0	41.4750978205	0.0465980449223	2.01	0.0877440770987
28014864	637267419	2196.0	20.7375489103	0.139794134767	ILXHFXFPPZGENN-KKQCNMDGSA-N	2.0	BOPGDPNILDQYTO-NNYOXOHSSA-N	direct	637267419	14259.0	25.0172766123	1.0	41.4750978205	0.0465980449223	2.01	0.0877440770987
28014865	637267419	2196.0	20.7375489103	0.139794134767	ILXHFXFPPZGENN-KKQCNMDGSA-N	2.0	BOPGDPNILDQYTO-NNYOXOHSSA-N	direct	637267419	14492.0	25.0172766123	1.0	41.4750978205	0.0465980449223	2.01	0.0877440770987
28014866	637267419	2196.0	20.7375489103	0.139794134767	ILXHFXFPPZGENN-KKQCNMDGSA-N	2.0	BOPGDPNILDQYTO-NNYOXOHSSA-N	direct	637267419	14501.0	25.0172766123	1.0	41.4750978205	0.0465980449223	2.01	0.0877440770987
28014867	637267419	2196.0	20.7375489103	0.139794134767	ILXHFXFPPZGENN-KKQCNMDGSA-N	2.0	BOPGDPNILDQYTO-NNYOXOHSSA-N	direct	637267419	14537.0	25.0172766123	1.0	41.4750978205	0.0465980449223	2.01	0.0877440770987
28014868	637267419	2196.0	20.7375489103	0.139794134767	ILXHFXFPPZGENN-KKQCNMDGSA-N	2.0	BOPGDPNILDQYTO-NNYOXOHSSA-N	direct	637267419	14625.0	25.0172766123	1.0	41.4750978205	0.0465980449223	2.01	0.0877440770987
28014869	637267419	2196.0	20.7375489103	0.139794134767	ILXHFXFPPZGENN-KKQCNMDGSA-N	2.0	BOPGDPNILDQYTO-NNYOXOHSSA-N	direct	637267419	14695.0	25.0172766123	1.0	41.4750978205	0.0465980449223	2.01	0.0877440770987
28014870	637267419	2196.0	20.7375489103	0.139794134767	ILXHFXFPPZGENN-KKQCNMDGSA-N	2.0	BOPGDPNILDQYTO-NNYOXOHSSA-N	direct	637267419	14713.0	25.0172766123	1.0	41.4750978205	0.0465980449223	2.01	0.0877440770987
28014871	637267419	2196.0	20.7375489103	0.139794134767	ILXHFXFPPZGENN-KKQCNMDGSA-N	2.0	BOPGDPNILDQYTO-NNYOXOHSSA-N	direct	637267419	16586.0	25.0172766123	1.0	41.4750978205	0.0465980449223	2.01	0.0877440770987
28014872	637267419	2196.0	20.7375489103	0.139794134767	ILXHFXFPPZGENN-KKQCNMDGSA-N	2.0	BOPGDPNILDQYTO-NNYOXOHSSA-N	direct	637267419	16717.0	25.0172766123	1.0	41.4750978205	0.0465980449223	2.01	0.0877440770987
28014873	637267419	2196.0	20.7375489103	0.139794134767	ILXHFXFPPZGENN-KKQCNMDGSA-N	2.0	BOPGDPNILDQYTO-NNYOXOHSSA-N	direct	637267419	16745.0	25.0172766123	1.0	41.4750978205	0.0465980449223	2.01	0.0877440770987
28014874	637267419	2196.0	20.7375489103	0.139794134767	ILXHFXFPPZGENN-KKQCNMDGSA-N	2.0	BOPGDPNILDQYTO-NNYOXOHSSA-N	direct	637267419	16791.0	25.0172766123	1.0	41.4750978205	0.0465980449223	2.01	0.0877440770987
28014875	637267419	2196.0	20.7375489103	0.139794134767	ILXHFXFPPZGENN-KKQCNMDGSA-N	2.0	BOPGDPNILDQYTO-NNYOXOHSSA-N	direct	637267419	16810.0	25.0172766123	1.0	41.4750978205	0.0465980449223	2.01	0.0877440770987
28014876	637267419	2196.0	20.7375489103	0.139794134767	ILXHFXFPPZGENN-KKQCNMDGSA-N	2.0	BOPGDPNILDQYTO-NNYOXOHSSA-N	direct	637267419	1810.0	24.9665762445	1.0	41.4750978205	0.0465980449223	2.01	0.0877440770987
28014878	637267419	2196.0	20.7375489103	0.139794134767	ILXHFXFPPZGENN-KKQCNMDGSA-N	2.0	BOPGDPNILDQYTO-NNYOXOHSSA-N	direct	637267419	2331.0	23.7077439286	1.0	41.4750978205	0.0465980449223	2.01	0.0877440770987
28014879	637267419	2196.0	20.7375489103	0.139794134767	ILXHFXFPPZGENN-KKQCNMDGSA-N	2.0	BOPGDPNILDQYTO-NNYOXOHSSA-N	direct	637267419	4385.0	23.7077439286	1.0	41.4750978205	0.0465980449223	2.01	0.0877440770987
28014880	637267419	2196.0	20.7375489103	0.139794134767	ILXHFXFPPZGENN-KKQCNMDGSA-N	2.0	BOPGDPNILDQYTO-NNYOXOHSSA-N	direct	637267419	12108.0	23.7077439286	1.0	41.4750978205	0.0465980449223	2.01	0.0877440770987
28014881	637267419	2196.0	20.7375489103	0.139794134767	ILXHFXFPPZGENN-KKQCNMDGSA-N	2.0	BOPGDPNILDQYTO-NNYOXOHSSA-N	direct	637267419	13884.0	23.7077439286	1.0	41.4750978205	0.0465980449223	2.01	0.0877440770987
28014882	637267419	2196.0	20.7375489103	0.139794134767	ILXHFXFPPZGENN-KKQCNMDGSA-N	2.0	BOPGDPNILDQYTO-NNYOXOHSSA-N	direct	637267419	971.0	22.2831622767	1.0	41.4750978205	0.0465980449223	2.01	0.0877440770987
28014883	637267419	2196.0	20.7375489103	0.139794134767	ILXHFXFPPZGENN-KKQCNMDGSA-N	2.0	BOPGDPNILDQYTO-NNYOXOHSSA-N	direct	637267419	13940.0	22.2831622767	1.0	41.4750978205	0.0465980449223	2.01	0.0877440770987
28014884	637267419	2196.0	20.7375489103	0.139794134767	ILXHFXFPPZGENN-KKQCNMDGSA-N	2.0	BOPGDPNILDQYTO-NNYOXOHSSA-N	direct	637267419	3242.0	21.6179829574	1.0	41.4750978205	0.0465980449223	2.01	0.0877440770987
28014886	637267419	2196.0	20.7375489103	0.139794134767	ILXHFXFPPZGENN-KKQCNMDGSA-N	2.0	BOPGDPNILDQYTO-NNYOXOHSSA-N	direct	637267419	16760.0	21.6179829574	1.0	41.4750978205	0.0465980449223	2.01	0.0877440770987
45650799	637265341	10975.0	20.2388241868	0.139794134767	ILXHFXFPPZGENN-KKQCNMDGSA-N	2.0	RHKKZBWRNHGJEZ-ARQDHWQXSA-N	direct	637265341	12565.0	25.9913998282	1.0	40.4776483737	0.0465980449223	2.01	0.0872117043759
45650800	637265341	10975.0	20.2388241868	0.139794134767	ILXHFXFPPZGENN-KKQCNMDGSA-N	2.0	RHKKZBWRNHGJEZ-ARQDHWQXSA-N	direct	637265341	12638.0	25.9913998282	1.0	40.4776483737	0.0465980449223	2.01	0.0872117043759
45650801	637265341	10975.0	20.2388241868	0.139794134767	ILXHFXFPPZGENN-KKQCNMDGSA-N	2.0	RHKKZBWRNHGJEZ-ARQDHWQXSA-N	direct	637265341	15983.0	25.9913998282	1.0	40.4776483737	0.0465980449223	2.01	0.0872117043759
54848193	637271828	12553.0	5.25806092227	0.139794134767	ILXHFXFPPZGENN-KKQCNMDGSA-N	1.0	XQHMUSRSLNRVGA-TURQNECASA-N	direct	637271828	905.0	9.78251605579	0.01	10.5161218445	0.0698970673835	2.01	0.0871600888059
54848194	637271828	12553.0	5.25806092227	0.139794134767	ILXHFXFPPZGENN-KKQCNMDGSA-N	1.0	XQHMUSRSLNRVGA-TURQNECASA-N	direct	637271828	5227.0	9.78251605579	0.01	10.5161218445	0.0698970673835	2.01	0.0871600888059
54848195	637271828	12553.0	5.25806092227	0.139794134767	ILXHFXFPPZGENN-KKQCNMDGSA-N	1.0	XQHMUSRSLNRVGA-TURQNECASA-N	direct	637271828	12387.0	9.78251605579	0.01	10.5161218445	0.0698970673835	2.01	0.0871600888059
54848197	637271828	12553.0	5.25806092227	0.139794134767	ILXHFXFPPZGENN-KKQCNMDGSA-N	1.0	XQHMUSRSLNRVGA-TURQNECASA-N	direct	637271828	12586.0	9.78251605579	0.01	10.5161218445	0.0698970673835	2.01	0.0871600888059
23048641	637269372	496.0	20.1402614338	0.139794134767	ILXHFXFPPZGENN-KKQCNMDGSA-N	2.0	BOPGDPNILDQYTO-NNYOXOHSSA-N	direct	637269372	4116.0	24.565431096	1.0	40.2805228676	0.0465980449223	2.01	0.0871053300083
23048643	637269372	496.0	20.1402614338	0.139794134767	ILXHFXFPPZGENN-KKQCNMDGSA-N	2.0	BOPGDPNILDQYTO-NNYOXOHSSA-N	direct	637269372	2196.0	23.7721132954	1.0	40.2805228676	0.0465980449223	2.01	0.0871053300083
23048644	637269372	496.0	20.1402614338	0.139794134767	ILXHFXFPPZGENN-KKQCNMDGSA-N	2.0	BOPGDPNILDQYTO-NNYOXOHSSA-N	direct	637269372	2400.0	23.7721132954	1.0	40.2805228676	0.0465980449223	2.01	0.0871053300083
23048649	637269372	496.0	20.1402614338	0.139794134767	ILXHFXFPPZGENN-KKQCNMDGSA-N	2.0	BOPGDPNILDQYTO-NNYOXOHSSA-N	direct	637269372	1466.0	23.214670165	1.0	40.2805228676	0.0465980449223	2.01	0.0871053300083
23048851	637269372	1736.0	20.1402614338	0.139794134767	ILXHFXFPPZGENN-KKQCNMDGSA-N	2.0	BOPGDPNILDQYTO-NNYOXOHSSA-N	direct	637269372	4116.0	24.565431096	1.0	40.2805228676	0.0465980449223	2.01	0.0871053300083
23048853	637269372	1736.0	20.1402614338	0.139794134767	ILXHFXFPPZGENN-KKQCNMDGSA-N	2.0	BOPGDPNILDQYTO-NNYOXOHSSA-N	direct	637269372	2196.0	23.7721132954	1.0	40.2805228676	0.0465980449223	2.01	0.0871053300083
23048854	637269372	1736.0	20.1402614338	0.139794134767	ILXHFXFPPZGENN-KKQCNMDGSA-N	2.0	BOPGDPNILDQYTO-NNYOXOHSSA-N	direct	637269372	2400.0	23.7721132954	1.0	40.2805228676	0.0465980449223	2.01	0.0871053300083
23048859	637269372	1736.0	20.1402614338	0.139794134767	ILXHFXFPPZGENN-KKQCNMDGSA-N	2.0	BOPGDPNILDQYTO-NNYOXOHSSA-N	direct	637269372	1466.0	23.214670165	1.0	40.2805228676	0.0465980449223	2.01	0.0871053300083
23048652	637269372	496.0	20.1402614338	0.139794134767	ILXHFXFPPZGENN-KKQCNMDGSA-N	2.0	BOPGDPNILDQYTO-NNYOXOHSSA-N	direct	637269372	12747.0	22.7958800173	1.0	40.2805228676	0.0465980449223	2.01	0.0871053300083
23048653	637269372	496.0	20.1402614338	0.139794134767	ILXHFXFPPZGENN-KKQCNMDGSA-N	2.0	BOPGDPNILDQYTO-NNYOXOHSSA-N	direct	637269372	12759.0	22.7958800173	1.0	40.2805228676	0.0465980449223	2.01	0.0871053300083
23048654	637269372	496.0	20.1402614338	0.139794134767	ILXHFXFPPZGENN-KKQCNMDGSA-N	2.0	BOPGDPNILDQYTO-NNYOXOHSSA-N	direct	637269372	12985.0	22.7958800173	1.0	40.2805228676	0.0465980449223	2.01	0.0871053300083
23048655	637269372	496.0	20.1402614338	0.139794134767	ILXHFXFPPZGENN-KKQCNMDGSA-N	2.0	BOPGDPNILDQYTO-NNYOXOHSSA-N	direct	637269372	13004.0	22.7958800173	1.0	40.2805228676	0.0465980449223	2.01	0.0871053300083
23048656	637269372	496.0	20.1402614338	0.139794134767	ILXHFXFPPZGENN-KKQCNMDGSA-N	2.0	BOPGDPNILDQYTO-NNYOXOHSSA-N	direct	637269372	13006.0	22.7958800173	1.0	40.2805228676	0.0465980449223	2.01	0.0871053300083
23048657	637269372	496.0	20.1402614338	0.139794134767	ILXHFXFPPZGENN-KKQCNMDGSA-N	2.0	BOPGDPNILDQYTO-NNYOXOHSSA-N	direct	637269372	13273.0	22.7958800173	1.0	40.2805228676	0.0465980449223	2.01	0.0871053300083
23048658	637269372	496.0	20.1402614338	0.139794134767	ILXHFXFPPZGENN-KKQCNMDGSA-N	2.0	BOPGDPNILDQYTO-NNYOXOHSSA-N	direct	637269372	13292.0	22.7958800173	1.0	40.2805228676	0.0465980449223	2.01	0.0871053300083
23048659	637269372	496.0	20.1402614338	0.139794134767	ILXHFXFPPZGENN-KKQCNMDGSA-N	2.0	BOPGDPNILDQYTO-NNYOXOHSSA-N	direct	637269372	13411.0	22.7958800173	1.0	40.2805228676	0.0465980449223	2.01	0.0871053300083
23048660	637269372	496.0	20.1402614338	0.139794134767	ILXHFXFPPZGENN-KKQCNMDGSA-N	2.0	BOPGDPNILDQYTO-NNYOXOHSSA-N	direct	637269372	13457.0	22.7958800173	1.0	40.2805228676	0.0465980449223	2.01	0.0871053300083
23048661	637269372	496.0	20.1402614338	0.139794134767	ILXHFXFPPZGENN-KKQCNMDGSA-N	2.0	BOPGDPNILDQYTO-NNYOXOHSSA-N	direct	637269372	13470.0	22.7958800173	1.0	40.2805228676	0.0465980449223	2.01	0.0871053300083
23048662	637269372	496.0	20.1402614338	0.139794134767	ILXHFXFPPZGENN-KKQCNMDGSA-N	2.0	BOPGDPNILDQYTO-NNYOXOHSSA-N	direct	637269372	13552.0	22.7958800173	1.0	40.2805228676	0.0465980449223	2.01	0.0871053300083
23048663	637269372	496.0	20.1402614338	0.139794134767	ILXHFXFPPZGENN-KKQCNMDGSA-N	2.0	BOPGDPNILDQYTO-NNYOXOHSSA-N	direct	637269372	13705.0	22.7958800173	1.0	40.2805228676	0.0465980449223	2.01	0.0871053300083
23048664	637269372	496.0	20.1402614338	0.139794134767	ILXHFXFPPZGENN-KKQCNMDGSA-N	2.0	BOPGDPNILDQYTO-NNYOXOHSSA-N	direct	637269372	13869.0	22.7958800173	1.0	40.2805228676	0.0465980449223	2.01	0.0871053300083
23048665	637269372	496.0	20.1402614338	0.139794134767	ILXHFXFPPZGENN-KKQCNMDGSA-N	2.0	BOPGDPNILDQYTO-NNYOXOHSSA-N	direct	637269372	13919.0	22.7958800173	1.0	40.2805228676	0.0465980449223	2.01	0.0871053300083
23048666	637269372	496.0	20.1402614338	0.139794134767	ILXHFXFPPZGENN-KKQCNMDGSA-N	2.0	BOPGDPNILDQYTO-NNYOXOHSSA-N	direct	637269372	13934.0	22.7958800173	1.0	40.2805228676	0.0465980449223	2.01	0.0871053300083
23048667	637269372	496.0	20.1402614338	0.139794134767	ILXHFXFPPZGENN-KKQCNMDGSA-N	2.0	BOPGDPNILDQYTO-NNYOXOHSSA-N	direct	637269372	14112.0	22.7958800173	1.0	40.2805228676	0.0465980449223	2.01	0.0871053300083
23048668	637269372	496.0	20.1402614338	0.139794134767	ILXHFXFPPZGENN-KKQCNMDGSA-N	2.0	BOPGDPNILDQYTO-NNYOXOHSSA-N	direct	637269372	14119.0	22.7958800173	1.0	40.2805228676	0.0465980449223	2.01	0.0871053300083
23048669	637269372	496.0	20.1402614338	0.139794134767	ILXHFXFPPZGENN-KKQCNMDGSA-N	2.0	BOPGDPNILDQYTO-NNYOXOHSSA-N	direct	637269372	14259.0	22.7958800173	1.0	40.2805228676	0.0465980449223	2.01	0.0871053300083
23048670	637269372	496.0	20.1402614338	0.139794134767	ILXHFXFPPZGENN-KKQCNMDGSA-N	2.0	BOPGDPNILDQYTO-NNYOXOHSSA-N	direct	637269372	14492.0	22.7958800173	1.0	40.2805228676	0.0465980449223	2.01	0.0871053300083
23048671	637269372	496.0	20.1402614338	0.139794134767	ILXHFXFPPZGENN-KKQCNMDGSA-N	2.0	BOPGDPNILDQYTO-NNYOXOHSSA-N	direct	637269372	14501.0	22.7958800173	1.0	40.2805228676	0.0465980449223	2.01	0.0871053300083
23048672	637269372	496.0	20.1402614338	0.139794134767	ILXHFXFPPZGENN-KKQCNMDGSA-N	2.0	BOPGDPNILDQYTO-NNYOXOHSSA-N	direct	637269372	14537.0	22.7958800173	1.0	40.2805228676	0.0465980449223	2.01	0.0871053300083
23048673	637269372	496.0	20.1402614338	0.139794134767	ILXHFXFPPZGENN-KKQCNMDGSA-N	2.0	BOPGDPNILDQYTO-NNYOXOHSSA-N	direct	637269372	14625.0	22.7958800173	1.0	40.2805228676	0.0465980449223	2.01	0.0871053300083
23048674	637269372	496.0	20.1402614338	0.139794134767	ILXHFXFPPZGENN-KKQCNMDGSA-N	2.0	BOPGDPNILDQYTO-NNYOXOHSSA-N	direct	637269372	14695.0	22.7958800173	1.0	40.2805228676	0.0465980449223	2.01	0.0871053300083
23048675	637269372	496.0	20.1402614338	0.139794134767	ILXHFXFPPZGENN-KKQCNMDGSA-N	2.0	BOPGDPNILDQYTO-NNYOXOHSSA-N	direct	637269372	14713.0	22.7958800173	1.0	40.2805228676	0.0465980449223	2.01	0.0871053300083
23048676	637269372	496.0	20.1402614338	0.139794134767	ILXHFXFPPZGENN-KKQCNMDGSA-N	2.0	BOPGDPNILDQYTO-NNYOXOHSSA-N	direct	637269372	16586.0	22.7958800173	1.0	40.2805228676	0.0465980449223	2.01	0.0871053300083
23048677	637269372	496.0	20.1402614338	0.139794134767	ILXHFXFPPZGENN-KKQCNMDGSA-N	2.0	BOPGDPNILDQYTO-NNYOXOHSSA-N	direct	637269372	16717.0	22.7958800173	1.0	40.2805228676	0.0465980449223	2.01	0.0871053300083
23048678	637269372	496.0	20.1402614338	0.139794134767	ILXHFXFPPZGENN-KKQCNMDGSA-N	2.0	BOPGDPNILDQYTO-NNYOXOHSSA-N	direct	637269372	16745.0	22.7958800173	1.0	40.2805228676	0.0465980449223	2.01	0.0871053300083
23048679	637269372	496.0	20.1402614338	0.139794134767	ILXHFXFPPZGENN-KKQCNMDGSA-N	2.0	BOPGDPNILDQYTO-NNYOXOHSSA-N	direct	637269372	16791.0	22.7958800173	1.0	40.2805228676	0.0465980449223	2.01	0.0871053300083
23048680	637269372	496.0	20.1402614338	0.139794134767	ILXHFXFPPZGENN-KKQCNMDGSA-N	2.0	BOPGDPNILDQYTO-NNYOXOHSSA-N	direct	637269372	16810.0	22.7958800173	1.0	40.2805228676	0.0465980449223	2.01	0.0871053300083
23048862	637269372	1736.0	20.1402614338	0.139794134767	ILXHFXFPPZGENN-KKQCNMDGSA-N	2.0	BOPGDPNILDQYTO-NNYOXOHSSA-N	direct	637269372	12747.0	22.7958800173	1.0	40.2805228676	0.0465980449223	2.01	0.0871053300083
23048863	637269372	1736.0	20.1402614338	0.139794134767	ILXHFXFPPZGENN-KKQCNMDGSA-N	2.0	BOPGDPNILDQYTO-NNYOXOHSSA-N	direct	637269372	12759.0	22.7958800173	1.0	40.2805228676	0.0465980449223	2.01	0.0871053300083
23048864	637269372	1736.0	20.1402614338	0.139794134767	ILXHFXFPPZGENN-KKQCNMDGSA-N	2.0	BOPGDPNILDQYTO-NNYOXOHSSA-N	direct	637269372	12985.0	22.7958800173	1.0	40.2805228676	0.0465980449223	2.01	0.0871053300083
23048865	637269372	1736.0	20.1402614338	0.139794134767	ILXHFXFPPZGENN-KKQCNMDGSA-N	2.0	BOPGDPNILDQYTO-NNYOXOHSSA-N	direct	637269372	13004.0	22.7958800173	1.0	40.2805228676	0.0465980449223	2.01	0.0871053300083
23048866	637269372	1736.0	20.1402614338	0.139794134767	ILXHFXFPPZGENN-KKQCNMDGSA-N	2.0	BOPGDPNILDQYTO-NNYOXOHSSA-N	direct	637269372	13006.0	22.7958800173	1.0	40.2805228676	0.0465980449223	2.01	0.0871053300083
23048867	637269372	1736.0	20.1402614338	0.139794134767	ILXHFXFPPZGENN-KKQCNMDGSA-N	2.0	BOPGDPNILDQYTO-NNYOXOHSSA-N	direct	637269372	13273.0	22.7958800173	1.0	40.2805228676	0.0465980449223	2.01	0.0871053300083
23048868	637269372	1736.0	20.1402614338	0.139794134767	ILXHFXFPPZGENN-KKQCNMDGSA-N	2.0	BOPGDPNILDQYTO-NNYOXOHSSA-N	direct	637269372	13292.0	22.7958800173	1.0	40.2805228676	0.0465980449223	2.01	0.0871053300083
23048869	637269372	1736.0	20.1402614338	0.139794134767	ILXHFXFPPZGENN-KKQCNMDGSA-N	2.0	BOPGDPNILDQYTO-NNYOXOHSSA-N	direct	637269372	13411.0	22.7958800173	1.0	40.2805228676	0.0465980449223	2.01	0.0871053300083
23048870	637269372	1736.0	20.1402614338	0.139794134767	ILXHFXFPPZGENN-KKQCNMDGSA-N	2.0	BOPGDPNILDQYTO-NNYOXOHSSA-N	direct	637269372	13457.0	22.7958800173	1.0	40.2805228676	0.0465980449223	2.01	0.0871053300083
23048871	637269372	1736.0	20.1402614338	0.139794134767	ILXHFXFPPZGENN-KKQCNMDGSA-N	2.0	BOPGDPNILDQYTO-NNYOXOHSSA-N	direct	637269372	13470.0	22.7958800173	1.0	40.2805228676	0.0465980449223	2.01	0.0871053300083
23048872	637269372	1736.0	20.1402614338	0.139794134767	ILXHFXFPPZGENN-KKQCNMDGSA-N	2.0	BOPGDPNILDQYTO-NNYOXOHSSA-N	direct	637269372	13552.0	22.7958800173	1.0	40.2805228676	0.0465980449223	2.01	0.0871053300083
23048873	637269372	1736.0	20.1402614338	0.139794134767	ILXHFXFPPZGENN-KKQCNMDGSA-N	2.0	BOPGDPNILDQYTO-NNYOXOHSSA-N	direct	637269372	13705.0	22.7958800173	1.0	40.2805228676	0.0465980449223	2.01	0.0871053300083
23048874	637269372	1736.0	20.1402614338	0.139794134767	ILXHFXFPPZGENN-KKQCNMDGSA-N	2.0	BOPGDPNILDQYTO-NNYOXOHSSA-N	direct	637269372	13869.0	22.7958800173	1.0	40.2805228676	0.0465980449223	2.01	0.0871053300083
23048875	637269372	1736.0	20.1402614338	0.139794134767	ILXHFXFPPZGENN-KKQCNMDGSA-N	2.0	BOPGDPNILDQYTO-NNYOXOHSSA-N	direct	637269372	13919.0	22.7958800173	1.0	40.2805228676	0.0465980449223	2.01	0.0871053300083
23048876	637269372	1736.0	20.1402614338	0.139794134767	ILXHFXFPPZGENN-KKQCNMDGSA-N	2.0	BOPGDPNILDQYTO-NNYOXOHSSA-N	direct	637269372	13934.0	22.7958800173	1.0	40.2805228676	0.0465980449223	2.01	0.0871053300083
23048877	637269372	1736.0	20.1402614338	0.139794134767	ILXHFXFPPZGENN-KKQCNMDGSA-N	2.0	BOPGDPNILDQYTO-NNYOXOHSSA-N	direct	637269372	14112.0	22.7958800173	1.0	40.2805228676	0.0465980449223	2.01	0.0871053300083
23048878	637269372	1736.0	20.1402614338	0.139794134767	ILXHFXFPPZGENN-KKQCNMDGSA-N	2.0	BOPGDPNILDQYTO-NNYOXOHSSA-N	direct	637269372	14119.0	22.7958800173	1.0	40.2805228676	0.0465980449223	2.01	0.0871053300083
23048879	637269372	1736.0	20.1402614338	0.139794134767	ILXHFXFPPZGENN-KKQCNMDGSA-N	2.0	BOPGDPNILDQYTO-NNYOXOHSSA-N	direct	637269372	14259.0	22.7958800173	1.0	40.2805228676	0.0465980449223	2.01	0.0871053300083
23048880	637269372	1736.0	20.1402614338	0.139794134767	ILXHFXFPPZGENN-KKQCNMDGSA-N	2.0	BOPGDPNILDQYTO-NNYOXOHSSA-N	direct	637269372	14492.0	22.7958800173	1.0	40.2805228676	0.0465980449223	2.01	0.0871053300083
23048881	637269372	1736.0	20.1402614338	0.139794134767	ILXHFXFPPZGENN-KKQCNMDGSA-N	2.0	BOPGDPNILDQYTO-NNYOXOHSSA-N	direct	637269372	14501.0	22.7958800173	1.0	40.2805228676	0.0465980449223	2.01	0.0871053300083
23048882	637269372	1736.0	20.1402614338	0.139794134767	ILXHFXFPPZGENN-KKQCNMDGSA-N	2.0	BOPGDPNILDQYTO-NNYOXOHSSA-N	direct	637269372	14537.0	22.7958800173	1.0	40.2805228676	0.0465980449223	2.01	0.0871053300083
23048883	637269372	1736.0	20.1402614338	0.139794134767	ILXHFXFPPZGENN-KKQCNMDGSA-N	2.0	BOPGDPNILDQYTO-NNYOXOHSSA-N	direct	637269372	14625.0	22.7958800173	1.0	40.2805228676	0.0465980449223	2.01	0.0871053300083
23048884	637269372	1736.0	20.1402614338	0.139794134767	ILXHFXFPPZGENN-KKQCNMDGSA-N	2.0	BOPGDPNILDQYTO-NNYOXOHSSA-N	direct	637269372	14695.0	22.7958800173	1.0	40.2805228676	0.0465980449223	2.01	0.0871053300083
23048885	637269372	1736.0	20.1402614338	0.139794134767	ILXHFXFPPZGENN-KKQCNMDGSA-N	2.0	BOPGDPNILDQYTO-NNYOXOHSSA-N	direct	637269372	14713.0	22.7958800173	1.0	40.2805228676	0.0465980449223	2.01	0.0871053300083
23048886	637269372	1736.0	20.1402614338	0.139794134767	ILXHFXFPPZGENN-KKQCNMDGSA-N	2.0	BOPGDPNILDQYTO-NNYOXOHSSA-N	direct	637269372	16586.0	22.7958800173	1.0	40.2805228676	0.0465980449223	2.01	0.0871053300083
23048887	637269372	1736.0	20.1402614338	0.139794134767	ILXHFXFPPZGENN-KKQCNMDGSA-N	2.0	BOPGDPNILDQYTO-NNYOXOHSSA-N	direct	637269372	16717.0	22.7958800173	1.0	40.2805228676	0.0465980449223	2.01	0.0871053300083
23048888	637269372	1736.0	20.1402614338	0.139794134767	ILXHFXFPPZGENN-KKQCNMDGSA-N	2.0	BOPGDPNILDQYTO-NNYOXOHSSA-N	direct	637269372	16745.0	22.7958800173	1.0	40.2805228676	0.0465980449223	2.01	0.0871053300083
23048889	637269372	1736.0	20.1402614338	0.139794134767	ILXHFXFPPZGENN-KKQCNMDGSA-N	2.0	BOPGDPNILDQYTO-NNYOXOHSSA-N	direct	637269372	16791.0	22.7958800173	1.0	40.2805228676	0.0465980449223	2.01	0.0871053300083
23048890	637269372	1736.0	20.1402614338	0.139794134767	ILXHFXFPPZGENN-KKQCNMDGSA-N	2.0	BOPGDPNILDQYTO-NNYOXOHSSA-N	direct	637269372	16810.0	22.7958800173	1.0	40.2805228676	0.0465980449223	2.01	0.0871053300083
57137729	637269518	4002.0	10.8446639625	0.139794134767	ILXHFXFPPZGENN-KKQCNMDGSA-N	2.0	HXXFSFRBOHSIMQ-VFUOTHLCSA-N	direct	637269518	4002.0	9.93554201077	2.0	19.8710840215	0.0465980449223	2.01	0.0868128161092
31425657	637265503	3308.0	22.903089987	0.139794134767	ILXHFXFPPZGENN-KKQCNMDGSA-N	2.0	BOPGDPNILDQYTO-NNYOXOHSSA-N	direct	637265503	14000.0	19.8446639625	1.0	39.6893279251	0.0465980449223	2.01	0.0867839457142
31425664	637265503	12554.0	22.903089987	0.139794134767	ILXHFXFPPZGENN-KKQCNMDGSA-N	2.0	BOPGDPNILDQYTO-NNYOXOHSSA-N	direct	637265503	14000.0	19.8446639625	1.0	39.6893279251	0.0465980449223	2.01	0.0867839457142
23050447	637269372	6094.0	19.7695510786	0.139794134767	ILXHFXFPPZGENN-KKQCNMDGSA-N	2.0	BOPGDPNILDQYTO-NNYOXOHSSA-N	direct	637269372	4116.0	24.565431096	1.0	39.5391021572	0.0465980449223	2.01	0.0867017086786
23050449	637269372	6094.0	19.7695510786	0.139794134767	ILXHFXFPPZGENN-KKQCNMDGSA-N	2.0	BOPGDPNILDQYTO-NNYOXOHSSA-N	direct	637269372	2196.0	23.7721132954	1.0	39.5391021572	0.0465980449223	2.01	0.0867017086786
23050450	637269372	6094.0	19.7695510786	0.139794134767	ILXHFXFPPZGENN-KKQCNMDGSA-N	2.0	BOPGDPNILDQYTO-NNYOXOHSSA-N	direct	637269372	2400.0	23.7721132954	1.0	39.5391021572	0.0465980449223	2.01	0.0867017086786
23050455	637269372	6094.0	19.7695510786	0.139794134767	ILXHFXFPPZGENN-KKQCNMDGSA-N	2.0	BOPGDPNILDQYTO-NNYOXOHSSA-N	direct	637269372	1466.0	23.214670165	1.0	39.5391021572	0.0465980449223	2.01	0.0867017086786
23050458	637269372	6094.0	19.7695510786	0.139794134767	ILXHFXFPPZGENN-KKQCNMDGSA-N	2.0	BOPGDPNILDQYTO-NNYOXOHSSA-N	direct	637269372	12747.0	22.7958800173	1.0	39.5391021572	0.0465980449223	2.01	0.0867017086786
23050459	637269372	6094.0	19.7695510786	0.139794134767	ILXHFXFPPZGENN-KKQCNMDGSA-N	2.0	BOPGDPNILDQYTO-NNYOXOHSSA-N	direct	637269372	12759.0	22.7958800173	1.0	39.5391021572	0.0465980449223	2.01	0.0867017086786
23050460	637269372	6094.0	19.7695510786	0.139794134767	ILXHFXFPPZGENN-KKQCNMDGSA-N	2.0	BOPGDPNILDQYTO-NNYOXOHSSA-N	direct	637269372	12985.0	22.7958800173	1.0	39.5391021572	0.0465980449223	2.01	0.0867017086786
23050461	637269372	6094.0	19.7695510786	0.139794134767	ILXHFXFPPZGENN-KKQCNMDGSA-N	2.0	BOPGDPNILDQYTO-NNYOXOHSSA-N	direct	637269372	13004.0	22.7958800173	1.0	39.5391021572	0.0465980449223	2.01	0.0867017086786
23050462	637269372	6094.0	19.7695510786	0.139794134767	ILXHFXFPPZGENN-KKQCNMDGSA-N	2.0	BOPGDPNILDQYTO-NNYOXOHSSA-N	direct	637269372	13006.0	22.7958800173	1.0	39.5391021572	0.0465980449223	2.01	0.0867017086786
23050463	637269372	6094.0	19.7695510786	0.139794134767	ILXHFXFPPZGENN-KKQCNMDGSA-N	2.0	BOPGDPNILDQYTO-NNYOXOHSSA-N	direct	637269372	13273.0	22.7958800173	1.0	39.5391021572	0.0465980449223	2.01	0.0867017086786
23050464	637269372	6094.0	19.7695510786	0.139794134767	ILXHFXFPPZGENN-KKQCNMDGSA-N	2.0	BOPGDPNILDQYTO-NNYOXOHSSA-N	direct	637269372	13292.0	22.7958800173	1.0	39.5391021572	0.0465980449223	2.01	0.0867017086786
23050465	637269372	6094.0	19.7695510786	0.139794134767	ILXHFXFPPZGENN-KKQCNMDGSA-N	2.0	BOPGDPNILDQYTO-NNYOXOHSSA-N	direct	637269372	13411.0	22.7958800173	1.0	39.5391021572	0.0465980449223	2.01	0.0867017086786
23050466	637269372	6094.0	19.7695510786	0.139794134767	ILXHFXFPPZGENN-KKQCNMDGSA-N	2.0	BOPGDPNILDQYTO-NNYOXOHSSA-N	direct	637269372	13457.0	22.7958800173	1.0	39.5391021572	0.0465980449223	2.01	0.0867017086786
23050467	637269372	6094.0	19.7695510786	0.139794134767	ILXHFXFPPZGENN-KKQCNMDGSA-N	2.0	BOPGDPNILDQYTO-NNYOXOHSSA-N	direct	637269372	13470.0	22.7958800173	1.0	39.5391021572	0.0465980449223	2.01	0.0867017086786
23050468	637269372	6094.0	19.7695510786	0.139794134767	ILXHFXFPPZGENN-KKQCNMDGSA-N	2.0	BOPGDPNILDQYTO-NNYOXOHSSA-N	direct	637269372	13552.0	22.7958800173	1.0	39.5391021572	0.0465980449223	2.01	0.0867017086786
23050469	637269372	6094.0	19.7695510786	0.139794134767	ILXHFXFPPZGENN-KKQCNMDGSA-N	2.0	BOPGDPNILDQYTO-NNYOXOHSSA-N	direct	637269372	13705.0	22.7958800173	1.0	39.5391021572	0.0465980449223	2.01	0.0867017086786
23050470	637269372	6094.0	19.7695510786	0.139794134767	ILXHFXFPPZGENN-KKQCNMDGSA-N	2.0	BOPGDPNILDQYTO-NNYOXOHSSA-N	direct	637269372	13869.0	22.7958800173	1.0	39.5391021572	0.0465980449223	2.01	0.0867017086786
23050471	637269372	6094.0	19.7695510786	0.139794134767	ILXHFXFPPZGENN-KKQCNMDGSA-N	2.0	BOPGDPNILDQYTO-NNYOXOHSSA-N	direct	637269372	13919.0	22.7958800173	1.0	39.5391021572	0.0465980449223	2.01	0.0867017086786
23050472	637269372	6094.0	19.7695510786	0.139794134767	ILXHFXFPPZGENN-KKQCNMDGSA-N	2.0	BOPGDPNILDQYTO-NNYOXOHSSA-N	direct	637269372	13934.0	22.7958800173	1.0	39.5391021572	0.0465980449223	2.01	0.0867017086786
23050473	637269372	6094.0	19.7695510786	0.139794134767	ILXHFXFPPZGENN-KKQCNMDGSA-N	2.0	BOPGDPNILDQYTO-NNYOXOHSSA-N	direct	637269372	14112.0	22.7958800173	1.0	39.5391021572	0.0465980449223	2.01	0.0867017086786
23050474	637269372	6094.0	19.7695510786	0.139794134767	ILXHFXFPPZGENN-KKQCNMDGSA-N	2.0	BOPGDPNILDQYTO-NNYOXOHSSA-N	direct	637269372	14119.0	22.7958800173	1.0	39.5391021572	0.0465980449223	2.01	0.0867017086786
23050475	637269372	6094.0	19.7695510786	0.139794134767	ILXHFXFPPZGENN-KKQCNMDGSA-N	2.0	BOPGDPNILDQYTO-NNYOXOHSSA-N	direct	637269372	14259.0	22.7958800173	1.0	39.5391021572	0.0465980449223	2.01	0.0867017086786
23050476	637269372	6094.0	19.7695510786	0.139794134767	ILXHFXFPPZGENN-KKQCNMDGSA-N	2.0	BOPGDPNILDQYTO-NNYOXOHSSA-N	direct	637269372	14492.0	22.7958800173	1.0	39.5391021572	0.0465980449223	2.01	0.0867017086786
23050477	637269372	6094.0	19.7695510786	0.139794134767	ILXHFXFPPZGENN-KKQCNMDGSA-N	2.0	BOPGDPNILDQYTO-NNYOXOHSSA-N	direct	637269372	14501.0	22.7958800173	1.0	39.5391021572	0.0465980449223	2.01	0.0867017086786
23050478	637269372	6094.0	19.7695510786	0.139794134767	ILXHFXFPPZGENN-KKQCNMDGSA-N	2.0	BOPGDPNILDQYTO-NNYOXOHSSA-N	direct	637269372	14537.0	22.7958800173	1.0	39.5391021572	0.0465980449223	2.01	0.0867017086786
23050479	637269372	6094.0	19.7695510786	0.139794134767	ILXHFXFPPZGENN-KKQCNMDGSA-N	2.0	BOPGDPNILDQYTO-NNYOXOHSSA-N	direct	637269372	14625.0	22.7958800173	1.0	39.5391021572	0.0465980449223	2.01	0.0867017086786
23050480	637269372	6094.0	19.7695510786	0.139794134767	ILXHFXFPPZGENN-KKQCNMDGSA-N	2.0	BOPGDPNILDQYTO-NNYOXOHSSA-N	direct	637269372	14695.0	22.7958800173	1.0	39.5391021572	0.0465980449223	2.01	0.0867017086786
23050481	637269372	6094.0	19.7695510786	0.139794134767	ILXHFXFPPZGENN-KKQCNMDGSA-N	2.0	BOPGDPNILDQYTO-NNYOXOHSSA-N	direct	637269372	14713.0	22.7958800173	1.0	39.5391021572	0.0465980449223	2.01	0.0867017086786
23050482	637269372	6094.0	19.7695510786	0.139794134767	ILXHFXFPPZGENN-KKQCNMDGSA-N	2.0	BOPGDPNILDQYTO-NNYOXOHSSA-N	direct	637269372	16586.0	22.7958800173	1.0	39.5391021572	0.0465980449223	2.01	0.0867017086786
23050483	637269372	6094.0	19.7695510786	0.139794134767	ILXHFXFPPZGENN-KKQCNMDGSA-N	2.0	BOPGDPNILDQYTO-NNYOXOHSSA-N	direct	637269372	16717.0	22.7958800173	1.0	39.5391021572	0.0465980449223	2.01	0.0867017086786
23050484	637269372	6094.0	19.7695510786	0.139794134767	ILXHFXFPPZGENN-KKQCNMDGSA-N	2.0	BOPGDPNILDQYTO-NNYOXOHSSA-N	direct	637269372	16745.0	22.7958800173	1.0	39.5391021572	0.0465980449223	2.01	0.0867017086786
23050485	637269372	6094.0	19.7695510786	0.139794134767	ILXHFXFPPZGENN-KKQCNMDGSA-N	2.0	BOPGDPNILDQYTO-NNYOXOHSSA-N	direct	637269372	16791.0	22.7958800173	1.0	39.5391021572	0.0465980449223	2.01	0.0867017086786
23050486	637269372	6094.0	19.7695510786	0.139794134767	ILXHFXFPPZGENN-KKQCNMDGSA-N	2.0	BOPGDPNILDQYTO-NNYOXOHSSA-N	direct	637269372	16810.0	22.7958800173	1.0	39.5391021572	0.0465980449223	2.01	0.0867017086786
23050573	637269372	16760.0	19.7695510786	0.139794134767	ILXHFXFPPZGENN-KKQCNMDGSA-N	2.0	BOPGDPNILDQYTO-OPDHFMQKSA-N	flat tautomer	637269372	4116.0	24.565431096	1.0	39.5391021572	0.0465980449223	2.01	0.0867017086786
23050575	637269372	16760.0	19.7695510786	0.139794134767	ILXHFXFPPZGENN-KKQCNMDGSA-N	2.0	BOPGDPNILDQYTO-OPDHFMQKSA-N	flat tautomer	637269372	2196.0	23.7721132954	1.0	39.5391021572	0.0465980449223	2.01	0.0867017086786
23050576	637269372	16760.0	19.7695510786	0.139794134767	ILXHFXFPPZGENN-KKQCNMDGSA-N	2.0	BOPGDPNILDQYTO-OPDHFMQKSA-N	flat tautomer	637269372	2400.0	23.7721132954	1.0	39.5391021572	0.0465980449223	2.01	0.0867017086786
23050581	637269372	16760.0	19.7695510786	0.139794134767	ILXHFXFPPZGENN-KKQCNMDGSA-N	2.0	BOPGDPNILDQYTO-OPDHFMQKSA-N	flat tautomer	637269372	1466.0	23.214670165	1.0	39.5391021572	0.0465980449223	2.01	0.0867017086786
23050584	637269372	16760.0	19.7695510786	0.139794134767	ILXHFXFPPZGENN-KKQCNMDGSA-N	2.0	BOPGDPNILDQYTO-OPDHFMQKSA-N	flat tautomer	637269372	12747.0	22.7958800173	1.0	39.5391021572	0.0465980449223	2.01	0.0867017086786
23050585	637269372	16760.0	19.7695510786	0.139794134767	ILXHFXFPPZGENN-KKQCNMDGSA-N	2.0	BOPGDPNILDQYTO-OPDHFMQKSA-N	flat tautomer	637269372	12759.0	22.7958800173	1.0	39.5391021572	0.0465980449223	2.01	0.0867017086786
23050586	637269372	16760.0	19.7695510786	0.139794134767	ILXHFXFPPZGENN-KKQCNMDGSA-N	2.0	BOPGDPNILDQYTO-OPDHFMQKSA-N	flat tautomer	637269372	12985.0	22.7958800173	1.0	39.5391021572	0.0465980449223	2.01	0.0867017086786
23050587	637269372	16760.0	19.7695510786	0.139794134767	ILXHFXFPPZGENN-KKQCNMDGSA-N	2.0	BOPGDPNILDQYTO-OPDHFMQKSA-N	flat tautomer	637269372	13004.0	22.7958800173	1.0	39.5391021572	0.0465980449223	2.01	0.0867017086786
23050588	637269372	16760.0	19.7695510786	0.139794134767	ILXHFXFPPZGENN-KKQCNMDGSA-N	2.0	BOPGDPNILDQYTO-OPDHFMQKSA-N	flat tautomer	637269372	13006.0	22.7958800173	1.0	39.5391021572	0.0465980449223	2.01	0.0867017086786
23050589	637269372	16760.0	19.7695510786	0.139794134767	ILXHFXFPPZGENN-KKQCNMDGSA-N	2.0	BOPGDPNILDQYTO-OPDHFMQKSA-N	flat tautomer	637269372	13273.0	22.7958800173	1.0	39.5391021572	0.0465980449223	2.01	0.0867017086786
23050590	637269372	16760.0	19.7695510786	0.139794134767	ILXHFXFPPZGENN-KKQCNMDGSA-N	2.0	BOPGDPNILDQYTO-OPDHFMQKSA-N	flat tautomer	637269372	13292.0	22.7958800173	1.0	39.5391021572	0.0465980449223	2.01	0.0867017086786
23050591	637269372	16760.0	19.7695510786	0.139794134767	ILXHFXFPPZGENN-KKQCNMDGSA-N	2.0	BOPGDPNILDQYTO-OPDHFMQKSA-N	flat tautomer	637269372	13411.0	22.7958800173	1.0	39.5391021572	0.0465980449223	2.01	0.0867017086786
23050592	637269372	16760.0	19.7695510786	0.139794134767	ILXHFXFPPZGENN-KKQCNMDGSA-N	2.0	BOPGDPNILDQYTO-OPDHFMQKSA-N	flat tautomer	637269372	13457.0	22.7958800173	1.0	39.5391021572	0.0465980449223	2.01	0.0867017086786
23050593	637269372	16760.0	19.7695510786	0.139794134767	ILXHFXFPPZGENN-KKQCNMDGSA-N	2.0	BOPGDPNILDQYTO-OPDHFMQKSA-N	flat tautomer	637269372	13470.0	22.7958800173	1.0	39.5391021572	0.0465980449223	2.01	0.0867017086786
23050594	637269372	16760.0	19.7695510786	0.139794134767	ILXHFXFPPZGENN-KKQCNMDGSA-N	2.0	BOPGDPNILDQYTO-OPDHFMQKSA-N	flat tautomer	637269372	13552.0	22.7958800173	1.0	39.5391021572	0.0465980449223	2.01	0.0867017086786
23050595	637269372	16760.0	19.7695510786	0.139794134767	ILXHFXFPPZGENN-KKQCNMDGSA-N	2.0	BOPGDPNILDQYTO-OPDHFMQKSA-N	flat tautomer	637269372	13705.0	22.7958800173	1.0	39.5391021572	0.0465980449223	2.01	0.0867017086786
23050596	637269372	16760.0	19.7695510786	0.139794134767	ILXHFXFPPZGENN-KKQCNMDGSA-N	2.0	BOPGDPNILDQYTO-OPDHFMQKSA-N	flat tautomer	637269372	13869.0	22.7958800173	1.0	39.5391021572	0.0465980449223	2.01	0.0867017086786
23050597	637269372	16760.0	19.7695510786	0.139794134767	ILXHFXFPPZGENN-KKQCNMDGSA-N	2.0	BOPGDPNILDQYTO-OPDHFMQKSA-N	flat tautomer	637269372	13919.0	22.7958800173	1.0	39.5391021572	0.0465980449223	2.01	0.0867017086786
23050598	637269372	16760.0	19.7695510786	0.139794134767	ILXHFXFPPZGENN-KKQCNMDGSA-N	2.0	BOPGDPNILDQYTO-OPDHFMQKSA-N	flat tautomer	637269372	13934.0	22.7958800173	1.0	39.5391021572	0.0465980449223	2.01	0.0867017086786
23050599	637269372	16760.0	19.7695510786	0.139794134767	ILXHFXFPPZGENN-KKQCNMDGSA-N	2.0	BOPGDPNILDQYTO-OPDHFMQKSA-N	flat tautomer	637269372	14112.0	22.7958800173	1.0	39.5391021572	0.0465980449223	2.01	0.0867017086786
23050600	637269372	16760.0	19.7695510786	0.139794134767	ILXHFXFPPZGENN-KKQCNMDGSA-N	2.0	BOPGDPNILDQYTO-OPDHFMQKSA-N	flat tautomer	637269372	14119.0	22.7958800173	1.0	39.5391021572	0.0465980449223	2.01	0.0867017086786
23050601	637269372	16760.0	19.7695510786	0.139794134767	ILXHFXFPPZGENN-KKQCNMDGSA-N	2.0	BOPGDPNILDQYTO-OPDHFMQKSA-N	flat tautomer	637269372	14259.0	22.7958800173	1.0	39.5391021572	0.0465980449223	2.01	0.0867017086786
23050602	637269372	16760.0	19.7695510786	0.139794134767	ILXHFXFPPZGENN-KKQCNMDGSA-N	2.0	BOPGDPNILDQYTO-OPDHFMQKSA-N	flat tautomer	637269372	14492.0	22.7958800173	1.0	39.5391021572	0.0465980449223	2.01	0.0867017086786
23050603	637269372	16760.0	19.7695510786	0.139794134767	ILXHFXFPPZGENN-KKQCNMDGSA-N	2.0	BOPGDPNILDQYTO-OPDHFMQKSA-N	flat tautomer	637269372	14501.0	22.7958800173	1.0	39.5391021572	0.0465980449223	2.01	0.0867017086786
23050604	637269372	16760.0	19.7695510786	0.139794134767	ILXHFXFPPZGENN-KKQCNMDGSA-N	2.0	BOPGDPNILDQYTO-OPDHFMQKSA-N	flat tautomer	637269372	14537.0	22.7958800173	1.0	39.5391021572	0.0465980449223	2.01	0.0867017086786
23050605	637269372	16760.0	19.7695510786	0.139794134767	ILXHFXFPPZGENN-KKQCNMDGSA-N	2.0	BOPGDPNILDQYTO-OPDHFMQKSA-N	flat tautomer	637269372	14625.0	22.7958800173	1.0	39.5391021572	0.0465980449223	2.01	0.0867017086786
23050606	637269372	16760.0	19.7695510786	0.139794134767	ILXHFXFPPZGENN-KKQCNMDGSA-N	2.0	BOPGDPNILDQYTO-OPDHFMQKSA-N	flat tautomer	637269372	14695.0	22.7958800173	1.0	39.5391021572	0.0465980449223	2.01	0.0867017086786
23050607	637269372	16760.0	19.7695510786	0.139794134767	ILXHFXFPPZGENN-KKQCNMDGSA-N	2.0	BOPGDPNILDQYTO-OPDHFMQKSA-N	flat tautomer	637269372	14713.0	22.7958800173	1.0	39.5391021572	0.0465980449223	2.01	0.0867017086786
23050608	637269372	16760.0	19.7695510786	0.139794134767	ILXHFXFPPZGENN-KKQCNMDGSA-N	2.0	BOPGDPNILDQYTO-OPDHFMQKSA-N	flat tautomer	637269372	16586.0	22.7958800173	1.0	39.5391021572	0.0465980449223	2.01	0.0867017086786
23050609	637269372	16760.0	19.7695510786	0.139794134767	ILXHFXFPPZGENN-KKQCNMDGSA-N	2.0	BOPGDPNILDQYTO-OPDHFMQKSA-N	flat tautomer	637269372	16717.0	22.7958800173	1.0	39.5391021572	0.0465980449223	2.01	0.0867017086786
23050610	637269372	16760.0	19.7695510786	0.139794134767	ILXHFXFPPZGENN-KKQCNMDGSA-N	2.0	BOPGDPNILDQYTO-OPDHFMQKSA-N	flat tautomer	637269372	16745.0	22.7958800173	1.0	39.5391021572	0.0465980449223	2.01	0.0867017086786
23050611	637269372	16760.0	19.7695510786	0.139794134767	ILXHFXFPPZGENN-KKQCNMDGSA-N	2.0	BOPGDPNILDQYTO-OPDHFMQKSA-N	flat tautomer	637269372	16791.0	22.7958800173	1.0	39.5391021572	0.0465980449223	2.01	0.0867017086786
23050612	637269372	16760.0	19.7695510786	0.139794134767	ILXHFXFPPZGENN-KKQCNMDGSA-N	2.0	BOPGDPNILDQYTO-OPDHFMQKSA-N	flat tautomer	637269372	16810.0	22.7958800173	1.0	39.5391021572	0.0465980449223	2.01	0.0867017086786
54843527	637268644	12553.0	5.08460016479	0.139794134767	ILXHFXFPPZGENN-KKQCNMDGSA-N	1.0	XQHMUSRSLNRVGA-TURQNECASA-N	direct	637268644	12586.0	7.80966830183	0.01	10.1692003296	0.0698970673835	2.01	0.0864321791014
23050533	637269372	16281.0	19.412289035	0.139794134767	ILXHFXFPPZGENN-KKQCNMDGSA-N	2.0	BOPGDPNILDQYTO-OPDHFMQKSA-N	flat tautomer	637269372	2196.0	23.7721132954	1.0	38.82457807	0.0465980449223	2.01	0.0863073221102
23050534	637269372	16281.0	19.412289035	0.139794134767	ILXHFXFPPZGENN-KKQCNMDGSA-N	2.0	BOPGDPNILDQYTO-OPDHFMQKSA-N	flat tautomer	637269372	2400.0	23.7721132954	1.0	38.82457807	0.0465980449223	2.01	0.0863073221102
23050531	637269372	16281.0	19.412289035	0.139794134767	ILXHFXFPPZGENN-KKQCNMDGSA-N	2.0	BOPGDPNILDQYTO-OPDHFMQKSA-N	flat tautomer	637269372	4116.0	24.565431096	1.0	38.82457807	0.0465980449223	2.01	0.0863073221102
23050539	637269372	16281.0	19.412289035	0.139794134767	ILXHFXFPPZGENN-KKQCNMDGSA-N	2.0	BOPGDPNILDQYTO-OPDHFMQKSA-N	flat tautomer	637269372	1466.0	23.214670165	1.0	38.82457807	0.0465980449223	2.01	0.0863073221102
23050542	637269372	16281.0	19.412289035	0.139794134767	ILXHFXFPPZGENN-KKQCNMDGSA-N	2.0	BOPGDPNILDQYTO-OPDHFMQKSA-N	flat tautomer	637269372	12747.0	22.7958800173	1.0	38.82457807	0.0465980449223	2.01	0.0863073221102
23050543	637269372	16281.0	19.412289035	0.139794134767	ILXHFXFPPZGENN-KKQCNMDGSA-N	2.0	BOPGDPNILDQYTO-OPDHFMQKSA-N	flat tautomer	637269372	12759.0	22.7958800173	1.0	38.82457807	0.0465980449223	2.01	0.0863073221102
23050544	637269372	16281.0	19.412289035	0.139794134767	ILXHFXFPPZGENN-KKQCNMDGSA-N	2.0	BOPGDPNILDQYTO-OPDHFMQKSA-N	flat tautomer	637269372	12985.0	22.7958800173	1.0	38.82457807	0.0465980449223	2.01	0.0863073221102
23050545	637269372	16281.0	19.412289035	0.139794134767	ILXHFXFPPZGENN-KKQCNMDGSA-N	2.0	BOPGDPNILDQYTO-OPDHFMQKSA-N	flat tautomer	637269372	13004.0	22.7958800173	1.0	38.82457807	0.0465980449223	2.01	0.0863073221102
23050546	637269372	16281.0	19.412289035	0.139794134767	ILXHFXFPPZGENN-KKQCNMDGSA-N	2.0	BOPGDPNILDQYTO-OPDHFMQKSA-N	flat tautomer	637269372	13006.0	22.7958800173	1.0	38.82457807	0.0465980449223	2.01	0.0863073221102
23050547	637269372	16281.0	19.412289035	0.139794134767	ILXHFXFPPZGENN-KKQCNMDGSA-N	2.0	BOPGDPNILDQYTO-OPDHFMQKSA-N	flat tautomer	637269372	13273.0	22.7958800173	1.0	38.82457807	0.0465980449223	2.01	0.0863073221102
23050548	637269372	16281.0	19.412289035	0.139794134767	ILXHFXFPPZGENN-KKQCNMDGSA-N	2.0	BOPGDPNILDQYTO-OPDHFMQKSA-N	flat tautomer	637269372	13292.0	22.7958800173	1.0	38.82457807	0.0465980449223	2.01	0.0863073221102
23050549	637269372	16281.0	19.412289035	0.139794134767	ILXHFXFPPZGENN-KKQCNMDGSA-N	2.0	BOPGDPNILDQYTO-OPDHFMQKSA-N	flat tautomer	637269372	13411.0	22.7958800173	1.0	38.82457807	0.0465980449223	2.01	0.0863073221102
23050550	637269372	16281.0	19.412289035	0.139794134767	ILXHFXFPPZGENN-KKQCNMDGSA-N	2.0	BOPGDPNILDQYTO-OPDHFMQKSA-N	flat tautomer	637269372	13457.0	22.7958800173	1.0	38.82457807	0.0465980449223	2.01	0.0863073221102
23050551	637269372	16281.0	19.412289035	0.139794134767	ILXHFXFPPZGENN-KKQCNMDGSA-N	2.0	BOPGDPNILDQYTO-OPDHFMQKSA-N	flat tautomer	637269372	13470.0	22.7958800173	1.0	38.82457807	0.0465980449223	2.01	0.0863073221102
23050552	637269372	16281.0	19.412289035	0.139794134767	ILXHFXFPPZGENN-KKQCNMDGSA-N	2.0	BOPGDPNILDQYTO-OPDHFMQKSA-N	flat tautomer	637269372	13552.0	22.7958800173	1.0	38.82457807	0.0465980449223	2.01	0.0863073221102
23050553	637269372	16281.0	19.412289035	0.139794134767	ILXHFXFPPZGENN-KKQCNMDGSA-N	2.0	BOPGDPNILDQYTO-OPDHFMQKSA-N	flat tautomer	637269372	13705.0	22.7958800173	1.0	38.82457807	0.0465980449223	2.01	0.0863073221102
23050554	637269372	16281.0	19.412289035	0.139794134767	ILXHFXFPPZGENN-KKQCNMDGSA-N	2.0	BOPGDPNILDQYTO-OPDHFMQKSA-N	flat tautomer	637269372	13869.0	22.7958800173	1.0	38.82457807	0.0465980449223	2.01	0.0863073221102
23050555	637269372	16281.0	19.412289035	0.139794134767	ILXHFXFPPZGENN-KKQCNMDGSA-N	2.0	BOPGDPNILDQYTO-OPDHFMQKSA-N	flat tautomer	637269372	13919.0	22.7958800173	1.0	38.82457807	0.0465980449223	2.01	0.0863073221102
23050556	637269372	16281.0	19.412289035	0.139794134767	ILXHFXFPPZGENN-KKQCNMDGSA-N	2.0	BOPGDPNILDQYTO-OPDHFMQKSA-N	flat tautomer	637269372	13934.0	22.7958800173	1.0	38.82457807	0.0465980449223	2.01	0.0863073221102
23050557	637269372	16281.0	19.412289035	0.139794134767	ILXHFXFPPZGENN-KKQCNMDGSA-N	2.0	BOPGDPNILDQYTO-OPDHFMQKSA-N	flat tautomer	637269372	14112.0	22.7958800173	1.0	38.82457807	0.0465980449223	2.01	0.0863073221102
23050558	637269372	16281.0	19.412289035	0.139794134767	ILXHFXFPPZGENN-KKQCNMDGSA-N	2.0	BOPGDPNILDQYTO-OPDHFMQKSA-N	flat tautomer	637269372	14119.0	22.7958800173	1.0	38.82457807	0.0465980449223	2.01	0.0863073221102
23050559	637269372	16281.0	19.412289035	0.139794134767	ILXHFXFPPZGENN-KKQCNMDGSA-N	2.0	BOPGDPNILDQYTO-OPDHFMQKSA-N	flat tautomer	637269372	14259.0	22.7958800173	1.0	38.82457807	0.0465980449223	2.01	0.0863073221102
23050560	637269372	16281.0	19.412289035	0.139794134767	ILXHFXFPPZGENN-KKQCNMDGSA-N	2.0	BOPGDPNILDQYTO-OPDHFMQKSA-N	flat tautomer	637269372	14492.0	22.7958800173	1.0	38.82457807	0.0465980449223	2.01	0.0863073221102
23050561	637269372	16281.0	19.412289035	0.139794134767	ILXHFXFPPZGENN-KKQCNMDGSA-N	2.0	BOPGDPNILDQYTO-OPDHFMQKSA-N	flat tautomer	637269372	14501.0	22.7958800173	1.0	38.82457807	0.0465980449223	2.01	0.0863073221102
23050562	637269372	16281.0	19.412289035	0.139794134767	ILXHFXFPPZGENN-KKQCNMDGSA-N	2.0	BOPGDPNILDQYTO-OPDHFMQKSA-N	flat tautomer	637269372	14537.0	22.7958800173	1.0	38.82457807	0.0465980449223	2.01	0.0863073221102
23050563	637269372	16281.0	19.412289035	0.139794134767	ILXHFXFPPZGENN-KKQCNMDGSA-N	2.0	BOPGDPNILDQYTO-OPDHFMQKSA-N	flat tautomer	637269372	14625.0	22.7958800173	1.0	38.82457807	0.0465980449223	2.01	0.0863073221102
23050564	637269372	16281.0	19.412289035	0.139794134767	ILXHFXFPPZGENN-KKQCNMDGSA-N	2.0	BOPGDPNILDQYTO-OPDHFMQKSA-N	flat tautomer	637269372	14695.0	22.7958800173	1.0	38.82457807	0.0465980449223	2.01	0.0863073221102
23050565	637269372	16281.0	19.412289035	0.139794134767	ILXHFXFPPZGENN-KKQCNMDGSA-N	2.0	BOPGDPNILDQYTO-OPDHFMQKSA-N	flat tautomer	637269372	14713.0	22.7958800173	1.0	38.82457807	0.0465980449223	2.01	0.0863073221102
23050566	637269372	16281.0	19.412289035	0.139794134767	ILXHFXFPPZGENN-KKQCNMDGSA-N	2.0	BOPGDPNILDQYTO-OPDHFMQKSA-N	flat tautomer	637269372	16586.0	22.7958800173	1.0	38.82457807	0.0465980449223	2.01	0.0863073221102
23050567	637269372	16281.0	19.412289035	0.139794134767	ILXHFXFPPZGENN-KKQCNMDGSA-N	2.0	BOPGDPNILDQYTO-OPDHFMQKSA-N	flat tautomer	637269372	16717.0	22.7958800173	1.0	38.82457807	0.0465980449223	2.01	0.0863073221102
23050568	637269372	16281.0	19.412289035	0.139794134767	ILXHFXFPPZGENN-KKQCNMDGSA-N	2.0	BOPGDPNILDQYTO-OPDHFMQKSA-N	flat tautomer	637269372	16745.0	22.7958800173	1.0	38.82457807	0.0465980449223	2.01	0.0863073221102
23050569	637269372	16281.0	19.412289035	0.139794134767	ILXHFXFPPZGENN-KKQCNMDGSA-N	2.0	BOPGDPNILDQYTO-OPDHFMQKSA-N	flat tautomer	637269372	16791.0	22.7958800173	1.0	38.82457807	0.0465980449223	2.01	0.0863073221102
23050570	637269372	16281.0	19.412289035	0.139794134767	ILXHFXFPPZGENN-KKQCNMDGSA-N	2.0	BOPGDPNILDQYTO-OPDHFMQKSA-N	flat tautomer	637269372	16810.0	22.7958800173	1.0	38.82457807	0.0465980449223	2.01	0.0863073221102
28015618	637267419	5669.0	19.2636034977	0.139794134767	ILXHFXFPPZGENN-KKQCNMDGSA-N	2.0	BOPGDPNILDQYTO-NNYOXOHSSA-N	direct	637267419	4116.0	25.3565473235	1.0	38.5272069954	0.0465980449223	2.01	0.0861415807755
28015621	637267419	5669.0	19.2636034977	0.139794134767	ILXHFXFPPZGENN-KKQCNMDGSA-N	2.0	BOPGDPNILDQYTO-NNYOXOHSSA-N	direct	637267419	12747.0	25.0172766123	1.0	38.5272069954	0.0465980449223	2.01	0.0861415807755
28015622	637267419	5669.0	19.2636034977	0.139794134767	ILXHFXFPPZGENN-KKQCNMDGSA-N	2.0	BOPGDPNILDQYTO-NNYOXOHSSA-N	direct	637267419	12759.0	25.0172766123	1.0	38.5272069954	0.0465980449223	2.01	0.0861415807755
28015623	637267419	5669.0	19.2636034977	0.139794134767	ILXHFXFPPZGENN-KKQCNMDGSA-N	2.0	BOPGDPNILDQYTO-NNYOXOHSSA-N	direct	637267419	12985.0	25.0172766123	1.0	38.5272069954	0.0465980449223	2.01	0.0861415807755
28015624	637267419	5669.0	19.2636034977	0.139794134767	ILXHFXFPPZGENN-KKQCNMDGSA-N	2.0	BOPGDPNILDQYTO-NNYOXOHSSA-N	direct	637267419	13004.0	25.0172766123	1.0	38.5272069954	0.0465980449223	2.01	0.0861415807755
28015625	637267419	5669.0	19.2636034977	0.139794134767	ILXHFXFPPZGENN-KKQCNMDGSA-N	2.0	BOPGDPNILDQYTO-NNYOXOHSSA-N	direct	637267419	13006.0	25.0172766123	1.0	38.5272069954	0.0465980449223	2.01	0.0861415807755
28015626	637267419	5669.0	19.2636034977	0.139794134767	ILXHFXFPPZGENN-KKQCNMDGSA-N	2.0	BOPGDPNILDQYTO-NNYOXOHSSA-N	direct	637267419	13273.0	25.0172766123	1.0	38.5272069954	0.0465980449223	2.01	0.0861415807755
28015627	637267419	5669.0	19.2636034977	0.139794134767	ILXHFXFPPZGENN-KKQCNMDGSA-N	2.0	BOPGDPNILDQYTO-NNYOXOHSSA-N	direct	637267419	13292.0	25.0172766123	1.0	38.5272069954	0.0465980449223	2.01	0.0861415807755
28015628	637267419	5669.0	19.2636034977	0.139794134767	ILXHFXFPPZGENN-KKQCNMDGSA-N	2.0	BOPGDPNILDQYTO-NNYOXOHSSA-N	direct	637267419	13411.0	25.0172766123	1.0	38.5272069954	0.0465980449223	2.01	0.0861415807755
28015629	637267419	5669.0	19.2636034977	0.139794134767	ILXHFXFPPZGENN-KKQCNMDGSA-N	2.0	BOPGDPNILDQYTO-NNYOXOHSSA-N	direct	637267419	13457.0	25.0172766123	1.0	38.5272069954	0.0465980449223	2.01	0.0861415807755
28015630	637267419	5669.0	19.2636034977	0.139794134767	ILXHFXFPPZGENN-KKQCNMDGSA-N	2.0	BOPGDPNILDQYTO-NNYOXOHSSA-N	direct	637267419	13470.0	25.0172766123	1.0	38.5272069954	0.0465980449223	2.01	0.0861415807755
28015631	637267419	5669.0	19.2636034977	0.139794134767	ILXHFXFPPZGENN-KKQCNMDGSA-N	2.0	BOPGDPNILDQYTO-NNYOXOHSSA-N	direct	637267419	13552.0	25.0172766123	1.0	38.5272069954	0.0465980449223	2.01	0.0861415807755
28015632	637267419	5669.0	19.2636034977	0.139794134767	ILXHFXFPPZGENN-KKQCNMDGSA-N	2.0	BOPGDPNILDQYTO-NNYOXOHSSA-N	direct	637267419	13705.0	25.0172766123	1.0	38.5272069954	0.0465980449223	2.01	0.0861415807755
28015633	637267419	5669.0	19.2636034977	0.139794134767	ILXHFXFPPZGENN-KKQCNMDGSA-N	2.0	BOPGDPNILDQYTO-NNYOXOHSSA-N	direct	637267419	13869.0	25.0172766123	1.0	38.5272069954	0.0465980449223	2.01	0.0861415807755
28015634	637267419	5669.0	19.2636034977	0.139794134767	ILXHFXFPPZGENN-KKQCNMDGSA-N	2.0	BOPGDPNILDQYTO-NNYOXOHSSA-N	direct	637267419	13919.0	25.0172766123	1.0	38.5272069954	0.0465980449223	2.01	0.0861415807755
28015635	637267419	5669.0	19.2636034977	0.139794134767	ILXHFXFPPZGENN-KKQCNMDGSA-N	2.0	BOPGDPNILDQYTO-NNYOXOHSSA-N	direct	637267419	13934.0	25.0172766123	1.0	38.5272069954	0.0465980449223	2.01	0.0861415807755
28015636	637267419	5669.0	19.2636034977	0.139794134767	ILXHFXFPPZGENN-KKQCNMDGSA-N	2.0	BOPGDPNILDQYTO-NNYOXOHSSA-N	direct	637267419	14112.0	25.0172766123	1.0	38.5272069954	0.0465980449223	2.01	0.0861415807755
28015637	637267419	5669.0	19.2636034977	0.139794134767	ILXHFXFPPZGENN-KKQCNMDGSA-N	2.0	BOPGDPNILDQYTO-NNYOXOHSSA-N	direct	637267419	14119.0	25.0172766123	1.0	38.5272069954	0.0465980449223	2.01	0.0861415807755
28015638	637267419	5669.0	19.2636034977	0.139794134767	ILXHFXFPPZGENN-KKQCNMDGSA-N	2.0	BOPGDPNILDQYTO-NNYOXOHSSA-N	direct	637267419	14259.0	25.0172766123	1.0	38.5272069954	0.0465980449223	2.01	0.0861415807755
28015639	637267419	5669.0	19.2636034977	0.139794134767	ILXHFXFPPZGENN-KKQCNMDGSA-N	2.0	BOPGDPNILDQYTO-NNYOXOHSSA-N	direct	637267419	14492.0	25.0172766123	1.0	38.5272069954	0.0465980449223	2.01	0.0861415807755
28015640	637267419	5669.0	19.2636034977	0.139794134767	ILXHFXFPPZGENN-KKQCNMDGSA-N	2.0	BOPGDPNILDQYTO-NNYOXOHSSA-N	direct	637267419	14501.0	25.0172766123	1.0	38.5272069954	0.0465980449223	2.01	0.0861415807755
28015641	637267419	5669.0	19.2636034977	0.139794134767	ILXHFXFPPZGENN-KKQCNMDGSA-N	2.0	BOPGDPNILDQYTO-NNYOXOHSSA-N	direct	637267419	14537.0	25.0172766123	1.0	38.5272069954	0.0465980449223	2.01	0.0861415807755
28015642	637267419	5669.0	19.2636034977	0.139794134767	ILXHFXFPPZGENN-KKQCNMDGSA-N	2.0	BOPGDPNILDQYTO-NNYOXOHSSA-N	direct	637267419	14625.0	25.0172766123	1.0	38.5272069954	0.0465980449223	2.01	0.0861415807755
28015643	637267419	5669.0	19.2636034977	0.139794134767	ILXHFXFPPZGENN-KKQCNMDGSA-N	2.0	BOPGDPNILDQYTO-NNYOXOHSSA-N	direct	637267419	14695.0	25.0172766123	1.0	38.5272069954	0.0465980449223	2.01	0.0861415807755
28015644	637267419	5669.0	19.2636034977	0.139794134767	ILXHFXFPPZGENN-KKQCNMDGSA-N	2.0	BOPGDPNILDQYTO-NNYOXOHSSA-N	direct	637267419	14713.0	25.0172766123	1.0	38.5272069954	0.0465980449223	2.01	0.0861415807755
28015645	637267419	5669.0	19.2636034977	0.139794134767	ILXHFXFPPZGENN-KKQCNMDGSA-N	2.0	BOPGDPNILDQYTO-NNYOXOHSSA-N	direct	637267419	16586.0	25.0172766123	1.0	38.5272069954	0.0465980449223	2.01	0.0861415807755
28015646	637267419	5669.0	19.2636034977	0.139794134767	ILXHFXFPPZGENN-KKQCNMDGSA-N	2.0	BOPGDPNILDQYTO-NNYOXOHSSA-N	direct	637267419	16717.0	25.0172766123	1.0	38.5272069954	0.0465980449223	2.01	0.0861415807755
28015647	637267419	5669.0	19.2636034977	0.139794134767	ILXHFXFPPZGENN-KKQCNMDGSA-N	2.0	BOPGDPNILDQYTO-NNYOXOHSSA-N	direct	637267419	16745.0	25.0172766123	1.0	38.5272069954	0.0465980449223	2.01	0.0861415807755
28015648	637267419	5669.0	19.2636034977	0.139794134767	ILXHFXFPPZGENN-KKQCNMDGSA-N	2.0	BOPGDPNILDQYTO-NNYOXOHSSA-N	direct	637267419	16791.0	25.0172766123	1.0	38.5272069954	0.0465980449223	2.01	0.0861415807755
28015649	637267419	5669.0	19.2636034977	0.139794134767	ILXHFXFPPZGENN-KKQCNMDGSA-N	2.0	BOPGDPNILDQYTO-NNYOXOHSSA-N	direct	637267419	16810.0	25.0172766123	1.0	38.5272069954	0.0465980449223	2.01	0.0861415807755
28015650	637267419	5669.0	19.2636034977	0.139794134767	ILXHFXFPPZGENN-KKQCNMDGSA-N	2.0	BOPGDPNILDQYTO-NNYOXOHSSA-N	direct	637267419	1810.0	24.9665762445	1.0	38.5272069954	0.0465980449223	2.01	0.0861415807755
28015652	637267419	5669.0	19.2636034977	0.139794134767	ILXHFXFPPZGENN-KKQCNMDGSA-N	2.0	BOPGDPNILDQYTO-NNYOXOHSSA-N	direct	637267419	2331.0	23.7077439286	1.0	38.5272069954	0.0465980449223	2.01	0.0861415807755
28015653	637267419	5669.0	19.2636034977	0.139794134767	ILXHFXFPPZGENN-KKQCNMDGSA-N	2.0	BOPGDPNILDQYTO-NNYOXOHSSA-N	direct	637267419	4385.0	23.7077439286	1.0	38.5272069954	0.0465980449223	2.01	0.0861415807755
28015654	637267419	5669.0	19.2636034977	0.139794134767	ILXHFXFPPZGENN-KKQCNMDGSA-N	2.0	BOPGDPNILDQYTO-NNYOXOHSSA-N	direct	637267419	12108.0	23.7077439286	1.0	38.5272069954	0.0465980449223	2.01	0.0861415807755
28015655	637267419	5669.0	19.2636034977	0.139794134767	ILXHFXFPPZGENN-KKQCNMDGSA-N	2.0	BOPGDPNILDQYTO-NNYOXOHSSA-N	direct	637267419	13884.0	23.7077439286	1.0	38.5272069954	0.0465980449223	2.01	0.0861415807755
28015656	637267419	5669.0	19.2636034977	0.139794134767	ILXHFXFPPZGENN-KKQCNMDGSA-N	2.0	BOPGDPNILDQYTO-NNYOXOHSSA-N	direct	637267419	971.0	22.2831622767	1.0	38.5272069954	0.0465980449223	2.01	0.0861415807755
28015657	637267419	5669.0	19.2636034977	0.139794134767	ILXHFXFPPZGENN-KKQCNMDGSA-N	2.0	BOPGDPNILDQYTO-NNYOXOHSSA-N	direct	637267419	13940.0	22.2831622767	1.0	38.5272069954	0.0465980449223	2.01	0.0861415807755
28015658	637267419	5669.0	19.2636034977	0.139794134767	ILXHFXFPPZGENN-KKQCNMDGSA-N	2.0	BOPGDPNILDQYTO-NNYOXOHSSA-N	direct	637267419	3242.0	21.6179829574	1.0	38.5272069954	0.0465980449223	2.01	0.0861415807755
28015660	637267419	5669.0	19.2636034977	0.139794134767	ILXHFXFPPZGENN-KKQCNMDGSA-N	2.0	BOPGDPNILDQYTO-NNYOXOHSSA-N	direct	637267419	16760.0	21.6179829574	1.0	38.5272069954	0.0465980449223	2.01	0.0861415807755
28014801	637267419	2026.0	19.1456939582	0.139794134767	ILXHFXFPPZGENN-KKQCNMDGSA-N	2.0	BOPGDPNILDQYTO-NNYOXOHSSA-N	direct	637267419	4116.0	25.3565473235	1.0	38.2913879164	0.0465980449223	2.01	0.0860094623085
28014804	637267419	2026.0	19.1456939582	0.139794134767	ILXHFXFPPZGENN-KKQCNMDGSA-N	2.0	BOPGDPNILDQYTO-NNYOXOHSSA-N	direct	637267419	12747.0	25.0172766123	1.0	38.2913879164	0.0465980449223	2.01	0.0860094623085
28014805	637267419	2026.0	19.1456939582	0.139794134767	ILXHFXFPPZGENN-KKQCNMDGSA-N	2.0	BOPGDPNILDQYTO-NNYOXOHSSA-N	direct	637267419	12759.0	25.0172766123	1.0	38.2913879164	0.0465980449223	2.01	0.0860094623085
28014806	637267419	2026.0	19.1456939582	0.139794134767	ILXHFXFPPZGENN-KKQCNMDGSA-N	2.0	BOPGDPNILDQYTO-NNYOXOHSSA-N	direct	637267419	12985.0	25.0172766123	1.0	38.2913879164	0.0465980449223	2.01	0.0860094623085
28014807	637267419	2026.0	19.1456939582	0.139794134767	ILXHFXFPPZGENN-KKQCNMDGSA-N	2.0	BOPGDPNILDQYTO-NNYOXOHSSA-N	direct	637267419	13004.0	25.0172766123	1.0	38.2913879164	0.0465980449223	2.01	0.0860094623085
28014808	637267419	2026.0	19.1456939582	0.139794134767	ILXHFXFPPZGENN-KKQCNMDGSA-N	2.0	BOPGDPNILDQYTO-NNYOXOHSSA-N	direct	637267419	13006.0	25.0172766123	1.0	38.2913879164	0.0465980449223	2.01	0.0860094623085
28014809	637267419	2026.0	19.1456939582	0.139794134767	ILXHFXFPPZGENN-KKQCNMDGSA-N	2.0	BOPGDPNILDQYTO-NNYOXOHSSA-N	direct	637267419	13273.0	25.0172766123	1.0	38.2913879164	0.0465980449223	2.01	0.0860094623085
28014810	637267419	2026.0	19.1456939582	0.139794134767	ILXHFXFPPZGENN-KKQCNMDGSA-N	2.0	BOPGDPNILDQYTO-NNYOXOHSSA-N	direct	637267419	13292.0	25.0172766123	1.0	38.2913879164	0.0465980449223	2.01	0.0860094623085
28014811	637267419	2026.0	19.1456939582	0.139794134767	ILXHFXFPPZGENN-KKQCNMDGSA-N	2.0	BOPGDPNILDQYTO-NNYOXOHSSA-N	direct	637267419	13411.0	25.0172766123	1.0	38.2913879164	0.0465980449223	2.01	0.0860094623085
28014812	637267419	2026.0	19.1456939582	0.139794134767	ILXHFXFPPZGENN-KKQCNMDGSA-N	2.0	BOPGDPNILDQYTO-NNYOXOHSSA-N	direct	637267419	13457.0	25.0172766123	1.0	38.2913879164	0.0465980449223	2.01	0.0860094623085
28014813	637267419	2026.0	19.1456939582	0.139794134767	ILXHFXFPPZGENN-KKQCNMDGSA-N	2.0	BOPGDPNILDQYTO-NNYOXOHSSA-N	direct	637267419	13470.0	25.0172766123	1.0	38.2913879164	0.0465980449223	2.01	0.0860094623085
28014814	637267419	2026.0	19.1456939582	0.139794134767	ILXHFXFPPZGENN-KKQCNMDGSA-N	2.0	BOPGDPNILDQYTO-NNYOXOHSSA-N	direct	637267419	13552.0	25.0172766123	1.0	38.2913879164	0.0465980449223	2.01	0.0860094623085
28014815	637267419	2026.0	19.1456939582	0.139794134767	ILXHFXFPPZGENN-KKQCNMDGSA-N	2.0	BOPGDPNILDQYTO-NNYOXOHSSA-N	direct	637267419	13705.0	25.0172766123	1.0	38.2913879164	0.0465980449223	2.01	0.0860094623085
28014816	637267419	2026.0	19.1456939582	0.139794134767	ILXHFXFPPZGENN-KKQCNMDGSA-N	2.0	BOPGDPNILDQYTO-NNYOXOHSSA-N	direct	637267419	13869.0	25.0172766123	1.0	38.2913879164	0.0465980449223	2.01	0.0860094623085
28014817	637267419	2026.0	19.1456939582	0.139794134767	ILXHFXFPPZGENN-KKQCNMDGSA-N	2.0	BOPGDPNILDQYTO-NNYOXOHSSA-N	direct	637267419	13919.0	25.0172766123	1.0	38.2913879164	0.0465980449223	2.01	0.0860094623085
28014818	637267419	2026.0	19.1456939582	0.139794134767	ILXHFXFPPZGENN-KKQCNMDGSA-N	2.0	BOPGDPNILDQYTO-NNYOXOHSSA-N	direct	637267419	13934.0	25.0172766123	1.0	38.2913879164	0.0465980449223	2.01	0.0860094623085
28014819	637267419	2026.0	19.1456939582	0.139794134767	ILXHFXFPPZGENN-KKQCNMDGSA-N	2.0	BOPGDPNILDQYTO-NNYOXOHSSA-N	direct	637267419	14112.0	25.0172766123	1.0	38.2913879164	0.0465980449223	2.01	0.0860094623085
28014820	637267419	2026.0	19.1456939582	0.139794134767	ILXHFXFPPZGENN-KKQCNMDGSA-N	2.0	BOPGDPNILDQYTO-NNYOXOHSSA-N	direct	637267419	14119.0	25.0172766123	1.0	38.2913879164	0.0465980449223	2.01	0.0860094623085
28014821	637267419	2026.0	19.1456939582	0.139794134767	ILXHFXFPPZGENN-KKQCNMDGSA-N	2.0	BOPGDPNILDQYTO-NNYOXOHSSA-N	direct	637267419	14259.0	25.0172766123	1.0	38.2913879164	0.0465980449223	2.01	0.0860094623085
28014822	637267419	2026.0	19.1456939582	0.139794134767	ILXHFXFPPZGENN-KKQCNMDGSA-N	2.0	BOPGDPNILDQYTO-NNYOXOHSSA-N	direct	637267419	14492.0	25.0172766123	1.0	38.2913879164	0.0465980449223	2.01	0.0860094623085
28014823	637267419	2026.0	19.1456939582	0.139794134767	ILXHFXFPPZGENN-KKQCNMDGSA-N	2.0	BOPGDPNILDQYTO-NNYOXOHSSA-N	direct	637267419	14501.0	25.0172766123	1.0	38.2913879164	0.0465980449223	2.01	0.0860094623085
28014824	637267419	2026.0	19.1456939582	0.139794134767	ILXHFXFPPZGENN-KKQCNMDGSA-N	2.0	BOPGDPNILDQYTO-NNYOXOHSSA-N	direct	637267419	14537.0	25.0172766123	1.0	38.2913879164	0.0465980449223	2.01	0.0860094623085
28014825	637267419	2026.0	19.1456939582	0.139794134767	ILXHFXFPPZGENN-KKQCNMDGSA-N	2.0	BOPGDPNILDQYTO-NNYOXOHSSA-N	direct	637267419	14625.0	25.0172766123	1.0	38.2913879164	0.0465980449223	2.01	0.0860094623085
28014826	637267419	2026.0	19.1456939582	0.139794134767	ILXHFXFPPZGENN-KKQCNMDGSA-N	2.0	BOPGDPNILDQYTO-NNYOXOHSSA-N	direct	637267419	14695.0	25.0172766123	1.0	38.2913879164	0.0465980449223	2.01	0.0860094623085
28014827	637267419	2026.0	19.1456939582	0.139794134767	ILXHFXFPPZGENN-KKQCNMDGSA-N	2.0	BOPGDPNILDQYTO-NNYOXOHSSA-N	direct	637267419	14713.0	25.0172766123	1.0	38.2913879164	0.0465980449223	2.01	0.0860094623085
28014828	637267419	2026.0	19.1456939582	0.139794134767	ILXHFXFPPZGENN-KKQCNMDGSA-N	2.0	BOPGDPNILDQYTO-NNYOXOHSSA-N	direct	637267419	16586.0	25.0172766123	1.0	38.2913879164	0.0465980449223	2.01	0.0860094623085
28014829	637267419	2026.0	19.1456939582	0.139794134767	ILXHFXFPPZGENN-KKQCNMDGSA-N	2.0	BOPGDPNILDQYTO-NNYOXOHSSA-N	direct	637267419	16717.0	25.0172766123	1.0	38.2913879164	0.0465980449223	2.01	0.0860094623085
28014830	637267419	2026.0	19.1456939582	0.139794134767	ILXHFXFPPZGENN-KKQCNMDGSA-N	2.0	BOPGDPNILDQYTO-NNYOXOHSSA-N	direct	637267419	16745.0	25.0172766123	1.0	38.2913879164	0.0465980449223	2.01	0.0860094623085
28014831	637267419	2026.0	19.1456939582	0.139794134767	ILXHFXFPPZGENN-KKQCNMDGSA-N	2.0	BOPGDPNILDQYTO-NNYOXOHSSA-N	direct	637267419	16791.0	25.0172766123	1.0	38.2913879164	0.0465980449223	2.01	0.0860094623085
28014832	637267419	2026.0	19.1456939582	0.139794134767	ILXHFXFPPZGENN-KKQCNMDGSA-N	2.0	BOPGDPNILDQYTO-NNYOXOHSSA-N	direct	637267419	16810.0	25.0172766123	1.0	38.2913879164	0.0465980449223	2.01	0.0860094623085
28014833	637267419	2026.0	19.1456939582	0.139794134767	ILXHFXFPPZGENN-KKQCNMDGSA-N	2.0	BOPGDPNILDQYTO-NNYOXOHSSA-N	direct	637267419	1810.0	24.9665762445	1.0	38.2913879164	0.0465980449223	2.01	0.0860094623085
28014835	637267419	2026.0	19.1456939582	0.139794134767	ILXHFXFPPZGENN-KKQCNMDGSA-N	2.0	BOPGDPNILDQYTO-NNYOXOHSSA-N	direct	637267419	2331.0	23.7077439286	1.0	38.2913879164	0.0465980449223	2.01	0.0860094623085
28014836	637267419	2026.0	19.1456939582	0.139794134767	ILXHFXFPPZGENN-KKQCNMDGSA-N	2.0	BOPGDPNILDQYTO-NNYOXOHSSA-N	direct	637267419	4385.0	23.7077439286	1.0	38.2913879164	0.0465980449223	2.01	0.0860094623085
28014837	637267419	2026.0	19.1456939582	0.139794134767	ILXHFXFPPZGENN-KKQCNMDGSA-N	2.0	BOPGDPNILDQYTO-NNYOXOHSSA-N	direct	637267419	12108.0	23.7077439286	1.0	38.2913879164	0.0465980449223	2.01	0.0860094623085
28014838	637267419	2026.0	19.1456939582	0.139794134767	ILXHFXFPPZGENN-KKQCNMDGSA-N	2.0	BOPGDPNILDQYTO-NNYOXOHSSA-N	direct	637267419	13884.0	23.7077439286	1.0	38.2913879164	0.0465980449223	2.01	0.0860094623085
28014839	637267419	2026.0	19.1456939582	0.139794134767	ILXHFXFPPZGENN-KKQCNMDGSA-N	2.0	BOPGDPNILDQYTO-NNYOXOHSSA-N	direct	637267419	971.0	22.2831622767	1.0	38.2913879164	0.0465980449223	2.01	0.0860094623085
28014840	637267419	2026.0	19.1456939582	0.139794134767	ILXHFXFPPZGENN-KKQCNMDGSA-N	2.0	BOPGDPNILDQYTO-NNYOXOHSSA-N	direct	637267419	13940.0	22.2831622767	1.0	38.2913879164	0.0465980449223	2.01	0.0860094623085
28014841	637267419	2026.0	19.1456939582	0.139794134767	ILXHFXFPPZGENN-KKQCNMDGSA-N	2.0	BOPGDPNILDQYTO-NNYOXOHSSA-N	direct	637267419	3242.0	21.6179829574	1.0	38.2913879164	0.0465980449223	2.01	0.0860094623085
28014843	637267419	2026.0	19.1456939582	0.139794134767	ILXHFXFPPZGENN-KKQCNMDGSA-N	2.0	BOPGDPNILDQYTO-NNYOXOHSSA-N	direct	637267419	16760.0	21.6179829574	1.0	38.2913879164	0.0465980449223	2.01	0.0860094623085
28015188	637267419	4078.0	19.1456939582	0.139794134767	ILXHFXFPPZGENN-KKQCNMDGSA-N	2.0	BOPGDPNILDQYTO-NNYOXOHSSA-N	direct	637267419	4116.0	25.3565473235	1.0	38.2913879164	0.0465980449223	2.01	0.0860094623085
28015191	637267419	4078.0	19.1456939582	0.139794134767	ILXHFXFPPZGENN-KKQCNMDGSA-N	2.0	BOPGDPNILDQYTO-NNYOXOHSSA-N	direct	637267419	12747.0	25.0172766123	1.0	38.2913879164	0.0465980449223	2.01	0.0860094623085
28015192	637267419	4078.0	19.1456939582	0.139794134767	ILXHFXFPPZGENN-KKQCNMDGSA-N	2.0	BOPGDPNILDQYTO-NNYOXOHSSA-N	direct	637267419	12759.0	25.0172766123	1.0	38.2913879164	0.0465980449223	2.01	0.0860094623085
28015193	637267419	4078.0	19.1456939582	0.139794134767	ILXHFXFPPZGENN-KKQCNMDGSA-N	2.0	BOPGDPNILDQYTO-NNYOXOHSSA-N	direct	637267419	12985.0	25.0172766123	1.0	38.2913879164	0.0465980449223	2.01	0.0860094623085
28015194	637267419	4078.0	19.1456939582	0.139794134767	ILXHFXFPPZGENN-KKQCNMDGSA-N	2.0	BOPGDPNILDQYTO-NNYOXOHSSA-N	direct	637267419	13004.0	25.0172766123	1.0	38.2913879164	0.0465980449223	2.01	0.0860094623085
28015195	637267419	4078.0	19.1456939582	0.139794134767	ILXHFXFPPZGENN-KKQCNMDGSA-N	2.0	BOPGDPNILDQYTO-NNYOXOHSSA-N	direct	637267419	13006.0	25.0172766123	1.0	38.2913879164	0.0465980449223	2.01	0.0860094623085
28015196	637267419	4078.0	19.1456939582	0.139794134767	ILXHFXFPPZGENN-KKQCNMDGSA-N	2.0	BOPGDPNILDQYTO-NNYOXOHSSA-N	direct	637267419	13273.0	25.0172766123	1.0	38.2913879164	0.0465980449223	2.01	0.0860094623085
28015197	637267419	4078.0	19.1456939582	0.139794134767	ILXHFXFPPZGENN-KKQCNMDGSA-N	2.0	BOPGDPNILDQYTO-NNYOXOHSSA-N	direct	637267419	13292.0	25.0172766123	1.0	38.2913879164	0.0465980449223	2.01	0.0860094623085
28015198	637267419	4078.0	19.1456939582	0.139794134767	ILXHFXFPPZGENN-KKQCNMDGSA-N	2.0	BOPGDPNILDQYTO-NNYOXOHSSA-N	direct	637267419	13411.0	25.0172766123	1.0	38.2913879164	0.0465980449223	2.01	0.0860094623085
28015199	637267419	4078.0	19.1456939582	0.139794134767	ILXHFXFPPZGENN-KKQCNMDGSA-N	2.0	BOPGDPNILDQYTO-NNYOXOHSSA-N	direct	637267419	13457.0	25.0172766123	1.0	38.2913879164	0.0465980449223	2.01	0.0860094623085
28015200	637267419	4078.0	19.1456939582	0.139794134767	ILXHFXFPPZGENN-KKQCNMDGSA-N	2.0	BOPGDPNILDQYTO-NNYOXOHSSA-N	direct	637267419	13470.0	25.0172766123	1.0	38.2913879164	0.0465980449223	2.01	0.0860094623085
28015201	637267419	4078.0	19.1456939582	0.139794134767	ILXHFXFPPZGENN-KKQCNMDGSA-N	2.0	BOPGDPNILDQYTO-NNYOXOHSSA-N	direct	637267419	13552.0	25.0172766123	1.0	38.2913879164	0.0465980449223	2.01	0.0860094623085
28015202	637267419	4078.0	19.1456939582	0.139794134767	ILXHFXFPPZGENN-KKQCNMDGSA-N	2.0	BOPGDPNILDQYTO-NNYOXOHSSA-N	direct	637267419	13705.0	25.0172766123	1.0	38.2913879164	0.0465980449223	2.01	0.0860094623085
28015203	637267419	4078.0	19.1456939582	0.139794134767	ILXHFXFPPZGENN-KKQCNMDGSA-N	2.0	BOPGDPNILDQYTO-NNYOXOHSSA-N	direct	637267419	13869.0	25.0172766123	1.0	38.2913879164	0.0465980449223	2.01	0.0860094623085
28015204	637267419	4078.0	19.1456939582	0.139794134767	ILXHFXFPPZGENN-KKQCNMDGSA-N	2.0	BOPGDPNILDQYTO-NNYOXOHSSA-N	direct	637267419	13919.0	25.0172766123	1.0	38.2913879164	0.0465980449223	2.01	0.0860094623085
28015205	637267419	4078.0	19.1456939582	0.139794134767	ILXHFXFPPZGENN-KKQCNMDGSA-N	2.0	BOPGDPNILDQYTO-NNYOXOHSSA-N	direct	637267419	13934.0	25.0172766123	1.0	38.2913879164	0.0465980449223	2.01	0.0860094623085
28015206	637267419	4078.0	19.1456939582	0.139794134767	ILXHFXFPPZGENN-KKQCNMDGSA-N	2.0	BOPGDPNILDQYTO-NNYOXOHSSA-N	direct	637267419	14112.0	25.0172766123	1.0	38.2913879164	0.0465980449223	2.01	0.0860094623085
28015207	637267419	4078.0	19.1456939582	0.139794134767	ILXHFXFPPZGENN-KKQCNMDGSA-N	2.0	BOPGDPNILDQYTO-NNYOXOHSSA-N	direct	637267419	14119.0	25.0172766123	1.0	38.2913879164	0.0465980449223	2.01	0.0860094623085
28015208	637267419	4078.0	19.1456939582	0.139794134767	ILXHFXFPPZGENN-KKQCNMDGSA-N	2.0	BOPGDPNILDQYTO-NNYOXOHSSA-N	direct	637267419	14259.0	25.0172766123	1.0	38.2913879164	0.0465980449223	2.01	0.0860094623085
28015209	637267419	4078.0	19.1456939582	0.139794134767	ILXHFXFPPZGENN-KKQCNMDGSA-N	2.0	BOPGDPNILDQYTO-NNYOXOHSSA-N	direct	637267419	14492.0	25.0172766123	1.0	38.2913879164	0.0465980449223	2.01	0.0860094623085
28015210	637267419	4078.0	19.1456939582	0.139794134767	ILXHFXFPPZGENN-KKQCNMDGSA-N	2.0	BOPGDPNILDQYTO-NNYOXOHSSA-N	direct	637267419	14501.0	25.0172766123	1.0	38.2913879164	0.0465980449223	2.01	0.0860094623085
28015211	637267419	4078.0	19.1456939582	0.139794134767	ILXHFXFPPZGENN-KKQCNMDGSA-N	2.0	BOPGDPNILDQYTO-NNYOXOHSSA-N	direct	637267419	14537.0	25.0172766123	1.0	38.2913879164	0.0465980449223	2.01	0.0860094623085
28015212	637267419	4078.0	19.1456939582	0.139794134767	ILXHFXFPPZGENN-KKQCNMDGSA-N	2.0	BOPGDPNILDQYTO-NNYOXOHSSA-N	direct	637267419	14625.0	25.0172766123	1.0	38.2913879164	0.0465980449223	2.01	0.0860094623085
28015213	637267419	4078.0	19.1456939582	0.139794134767	ILXHFXFPPZGENN-KKQCNMDGSA-N	2.0	BOPGDPNILDQYTO-NNYOXOHSSA-N	direct	637267419	14695.0	25.0172766123	1.0	38.2913879164	0.0465980449223	2.01	0.0860094623085
28015214	637267419	4078.0	19.1456939582	0.139794134767	ILXHFXFPPZGENN-KKQCNMDGSA-N	2.0	BOPGDPNILDQYTO-NNYOXOHSSA-N	direct	637267419	14713.0	25.0172766123	1.0	38.2913879164	0.0465980449223	2.01	0.0860094623085
28015215	637267419	4078.0	19.1456939582	0.139794134767	ILXHFXFPPZGENN-KKQCNMDGSA-N	2.0	BOPGDPNILDQYTO-NNYOXOHSSA-N	direct	637267419	16586.0	25.0172766123	1.0	38.2913879164	0.0465980449223	2.01	0.0860094623085
28015216	637267419	4078.0	19.1456939582	0.139794134767	ILXHFXFPPZGENN-KKQCNMDGSA-N	2.0	BOPGDPNILDQYTO-NNYOXOHSSA-N	direct	637267419	16717.0	25.0172766123	1.0	38.2913879164	0.0465980449223	2.01	0.0860094623085
28015217	637267419	4078.0	19.1456939582	0.139794134767	ILXHFXFPPZGENN-KKQCNMDGSA-N	2.0	BOPGDPNILDQYTO-NNYOXOHSSA-N	direct	637267419	16745.0	25.0172766123	1.0	38.2913879164	0.0465980449223	2.01	0.0860094623085
28015218	637267419	4078.0	19.1456939582	0.139794134767	ILXHFXFPPZGENN-KKQCNMDGSA-N	2.0	BOPGDPNILDQYTO-NNYOXOHSSA-N	direct	637267419	16791.0	25.0172766123	1.0	38.2913879164	0.0465980449223	2.01	0.0860094623085
28015219	637267419	4078.0	19.1456939582	0.139794134767	ILXHFXFPPZGENN-KKQCNMDGSA-N	2.0	BOPGDPNILDQYTO-NNYOXOHSSA-N	direct	637267419	16810.0	25.0172766123	1.0	38.2913879164	0.0465980449223	2.01	0.0860094623085
28015220	637267419	4078.0	19.1456939582	0.139794134767	ILXHFXFPPZGENN-KKQCNMDGSA-N	2.0	BOPGDPNILDQYTO-NNYOXOHSSA-N	direct	637267419	1810.0	24.9665762445	1.0	38.2913879164	0.0465980449223	2.01	0.0860094623085
28015222	637267419	4078.0	19.1456939582	0.139794134767	ILXHFXFPPZGENN-KKQCNMDGSA-N	2.0	BOPGDPNILDQYTO-NNYOXOHSSA-N	direct	637267419	2331.0	23.7077439286	1.0	38.2913879164	0.0465980449223	2.01	0.0860094623085
28015223	637267419	4078.0	19.1456939582	0.139794134767	ILXHFXFPPZGENN-KKQCNMDGSA-N	2.0	BOPGDPNILDQYTO-NNYOXOHSSA-N	direct	637267419	4385.0	23.7077439286	1.0	38.2913879164	0.0465980449223	2.01	0.0860094623085
28015224	637267419	4078.0	19.1456939582	0.139794134767	ILXHFXFPPZGENN-KKQCNMDGSA-N	2.0	BOPGDPNILDQYTO-NNYOXOHSSA-N	direct	637267419	12108.0	23.7077439286	1.0	38.2913879164	0.0465980449223	2.01	0.0860094623085
28015225	637267419	4078.0	19.1456939582	0.139794134767	ILXHFXFPPZGENN-KKQCNMDGSA-N	2.0	BOPGDPNILDQYTO-NNYOXOHSSA-N	direct	637267419	13884.0	23.7077439286	1.0	38.2913879164	0.0465980449223	2.01	0.0860094623085
28015226	637267419	4078.0	19.1456939582	0.139794134767	ILXHFXFPPZGENN-KKQCNMDGSA-N	2.0	BOPGDPNILDQYTO-NNYOXOHSSA-N	direct	637267419	971.0	22.2831622767	1.0	38.2913879164	0.0465980449223	2.01	0.0860094623085
28015227	637267419	4078.0	19.1456939582	0.139794134767	ILXHFXFPPZGENN-KKQCNMDGSA-N	2.0	BOPGDPNILDQYTO-NNYOXOHSSA-N	direct	637267419	13940.0	22.2831622767	1.0	38.2913879164	0.0465980449223	2.01	0.0860094623085
28015228	637267419	4078.0	19.1456939582	0.139794134767	ILXHFXFPPZGENN-KKQCNMDGSA-N	2.0	BOPGDPNILDQYTO-NNYOXOHSSA-N	direct	637267419	3242.0	21.6179829574	1.0	38.2913879164	0.0465980449223	2.01	0.0860094623085
28015230	637267419	4078.0	19.1456939582	0.139794134767	ILXHFXFPPZGENN-KKQCNMDGSA-N	2.0	BOPGDPNILDQYTO-NNYOXOHSSA-N	direct	637267419	16760.0	21.6179829574	1.0	38.2913879164	0.0465980449223	2.01	0.0860094623085
31425658	637265503	3308.0	22.903089987	0.139794134767	ILXHFXFPPZGENN-KKQCNMDGSA-N	2.0	BOPGDPNILDQYTO-NNYOXOHSSA-N	direct	637265503	12792.0	18.714442691	1.0	37.428885382	0.0465980449223	2.01	0.0855209820259
31425665	637265503	12554.0	22.903089987	0.139794134767	ILXHFXFPPZGENN-KKQCNMDGSA-N	2.0	BOPGDPNILDQYTO-NNYOXOHSSA-N	direct	637265503	12792.0	18.714442691	1.0	37.428885382	0.0465980449223	2.01	0.0855209820259
41334111	637264312	6508.0	9.91364016933	0.139794134767	ILXHFXFPPZGENN-KKQCNMDGSA-N	2.0	BGWGXPAPYGQALX-VRPWFDPXSA-N	direct	637264312	6508.0	9.33441900898	2.0	18.668838018	0.0465980449223	2.01	0.0854688334577
27312812	640738214	4307.0	18.6073030467	0.139794134767	ILXHFXFPPZGENN-KKQCNMDGSA-N	2.0	BOPGDPNILDQYTO-NNYOXOHSSA-N	direct	640738214	189.0	24.5030703519	1.0	37.2146060935	0.0465980449223	2.01	0.0853983170775
27312813	640738214	4307.0	18.6073030467	0.139794134767	ILXHFXFPPZGENN-KKQCNMDGSA-N	2.0	BOPGDPNILDQYTO-NNYOXOHSSA-N	direct	640738214	1846.0	24.5030703519	1.0	37.2146060935	0.0465980449223	2.01	0.0853983170775
27312814	640738214	4307.0	18.6073030467	0.139794134767	ILXHFXFPPZGENN-KKQCNMDGSA-N	2.0	BOPGDPNILDQYTO-NNYOXOHSSA-N	direct	640738214	2046.0	24.5030703519	1.0	37.2146060935	0.0465980449223	2.01	0.0853983170775
27312815	640738214	4307.0	18.6073030467	0.139794134767	ILXHFXFPPZGENN-KKQCNMDGSA-N	2.0	BOPGDPNILDQYTO-NNYOXOHSSA-N	direct	640738214	4116.0	24.3936186349	1.0	37.2146060935	0.0465980449223	2.01	0.0853983170775
27312818	640738214	4307.0	18.6073030467	0.139794134767	ILXHFXFPPZGENN-KKQCNMDGSA-N	2.0	BOPGDPNILDQYTO-NNYOXOHSSA-N	direct	640738214	3536.0	22.7495799977	1.0	37.2146060935	0.0465980449223	2.01	0.0853983170775
27312819	640738214	4307.0	18.6073030467	0.139794134767	ILXHFXFPPZGENN-KKQCNMDGSA-N	2.0	BOPGDPNILDQYTO-NNYOXOHSSA-N	direct	640738214	4708.0	22.7495799977	1.0	37.2146060935	0.0465980449223	2.01	0.0853983170775
27312820	640738214	4307.0	18.6073030467	0.139794134767	ILXHFXFPPZGENN-KKQCNMDGSA-N	2.0	BOPGDPNILDQYTO-NNYOXOHSSA-N	direct	640738214	5039.0	22.7495799977	1.0	37.2146060935	0.0465980449223	2.01	0.0853983170775
27312821	640738214	4307.0	18.6073030467	0.139794134767	ILXHFXFPPZGENN-KKQCNMDGSA-N	2.0	BOPGDPNILDQYTO-NNYOXOHSSA-N	direct	640738214	263.0	22.4962093169	1.0	37.2146060935	0.0465980449223	2.01	0.0853983170775
27312822	640738214	4307.0	18.6073030467	0.139794134767	ILXHFXFPPZGENN-KKQCNMDGSA-N	2.0	BOPGDPNILDQYTO-NNYOXOHSSA-N	direct	640738214	4015.0	22.4962093169	1.0	37.2146060935	0.0465980449223	2.01	0.0853983170775
27312823	640738214	4307.0	18.6073030467	0.139794134767	ILXHFXFPPZGENN-KKQCNMDGSA-N	2.0	BOPGDPNILDQYTO-NNYOXOHSSA-N	direct	640738214	8422.0	22.1084625423	1.0	37.2146060935	0.0465980449223	2.01	0.0853983170775
27313084	640738214	8975.0	18.6073030467	0.139794134767	ILXHFXFPPZGENN-KKQCNMDGSA-N	2.0	BOPGDPNILDQYTO-NNYOXOHSSA-N	direct	640738214	189.0	24.5030703519	1.0	37.2146060935	0.0465980449223	2.01	0.0853983170775
27313085	640738214	8975.0	18.6073030467	0.139794134767	ILXHFXFPPZGENN-KKQCNMDGSA-N	2.0	BOPGDPNILDQYTO-NNYOXOHSSA-N	direct	640738214	1846.0	24.5030703519	1.0	37.2146060935	0.0465980449223	2.01	0.0853983170775
27313086	640738214	8975.0	18.6073030467	0.139794134767	ILXHFXFPPZGENN-KKQCNMDGSA-N	2.0	BOPGDPNILDQYTO-NNYOXOHSSA-N	direct	640738214	2046.0	24.5030703519	1.0	37.2146060935	0.0465980449223	2.01	0.0853983170775
27313087	640738214	8975.0	18.6073030467	0.139794134767	ILXHFXFPPZGENN-KKQCNMDGSA-N	2.0	BOPGDPNILDQYTO-NNYOXOHSSA-N	direct	640738214	4116.0	24.3936186349	1.0	37.2146060935	0.0465980449223	2.01	0.0853983170775
27313090	640738214	8975.0	18.6073030467	0.139794134767	ILXHFXFPPZGENN-KKQCNMDGSA-N	2.0	BOPGDPNILDQYTO-NNYOXOHSSA-N	direct	640738214	3536.0	22.7495799977	1.0	37.2146060935	0.0465980449223	2.01	0.0853983170775
27313091	640738214	8975.0	18.6073030467	0.139794134767	ILXHFXFPPZGENN-KKQCNMDGSA-N	2.0	BOPGDPNILDQYTO-NNYOXOHSSA-N	direct	640738214	4708.0	22.7495799977	1.0	37.2146060935	0.0465980449223	2.01	0.0853983170775
27313092	640738214	8975.0	18.6073030467	0.139794134767	ILXHFXFPPZGENN-KKQCNMDGSA-N	2.0	BOPGDPNILDQYTO-NNYOXOHSSA-N	direct	640738214	5039.0	22.7495799977	1.0	37.2146060935	0.0465980449223	2.01	0.0853983170775
27313093	640738214	8975.0	18.6073030467	0.139794134767	ILXHFXFPPZGENN-KKQCNMDGSA-N	2.0	BOPGDPNILDQYTO-NNYOXOHSSA-N	direct	640738214	263.0	22.4962093169	1.0	37.2146060935	0.0465980449223	2.01	0.0853983170775
27313094	640738214	8975.0	18.6073030467	0.139794134767	ILXHFXFPPZGENN-KKQCNMDGSA-N	2.0	BOPGDPNILDQYTO-NNYOXOHSSA-N	direct	640738214	4015.0	22.4962093169	1.0	37.2146060935	0.0465980449223	2.01	0.0853983170775
27313095	640738214	8975.0	18.6073030467	0.139794134767	ILXHFXFPPZGENN-KKQCNMDGSA-N	2.0	BOPGDPNILDQYTO-NNYOXOHSSA-N	direct	640738214	8422.0	22.1084625423	1.0	37.2146060935	0.0465980449223	2.01	0.0853983170775
51038941	637265347	3314.0	18.8096683018	0.139794134767	ILXHFXFPPZGENN-KKQCNMDGSA-N	2.0	HXXFSFRBOHSIMQ-VFUOTHLCSA-N	direct	637265347	14900.0	18.5900668767	1.0	37.1801337533	0.0465980449223	2.01	0.0853785338304
51038942	637265347	3314.0	18.8096683018	0.139794134767	ILXHFXFPPZGENN-KKQCNMDGSA-N	2.0	HXXFSFRBOHSIMQ-VFUOTHLCSA-N	direct	637265347	15816.0	18.5900668767	1.0	37.1801337533	0.0465980449223	2.01	0.0853785338304
21018784	637266254	6080.0	10.0400051617	0.139794134767	ILXHFXFPPZGENN-KKQCNMDGSA-N	2.0	BOPGDPNILDQYTO-NNYOXOHSSA-N	direct	637266254	6080.0	9.27164621798	2.0	18.543292436	0.0465980449223	2.01	0.0853247778813
27313052	640738214	6094.0	18.505845406	0.139794134767	ILXHFXFPPZGENN-KKQCNMDGSA-N	2.0	BOPGDPNILDQYTO-NNYOXOHSSA-N	direct	640738214	189.0	24.5030703519	1.0	37.011690812	0.0465980449223	2.01	0.0852816681957
27313053	640738214	6094.0	18.505845406	0.139794134767	ILXHFXFPPZGENN-KKQCNMDGSA-N	2.0	BOPGDPNILDQYTO-NNYOXOHSSA-N	direct	640738214	1846.0	24.5030703519	1.0	37.011690812	0.0465980449223	2.01	0.0852816681957
27313054	640738214	6094.0	18.505845406	0.139794134767	ILXHFXFPPZGENN-KKQCNMDGSA-N	2.0	BOPGDPNILDQYTO-NNYOXOHSSA-N	direct	640738214	2046.0	24.5030703519	1.0	37.011690812	0.0465980449223	2.01	0.0852816681957
27313055	640738214	6094.0	18.505845406	0.139794134767	ILXHFXFPPZGENN-KKQCNMDGSA-N	2.0	BOPGDPNILDQYTO-NNYOXOHSSA-N	direct	640738214	4116.0	24.3936186349	1.0	37.011690812	0.0465980449223	2.01	0.0852816681957
27313063	640738214	6094.0	18.505845406	0.139794134767	ILXHFXFPPZGENN-KKQCNMDGSA-N	2.0	BOPGDPNILDQYTO-NNYOXOHSSA-N	direct	640738214	8422.0	22.1084625423	1.0	37.011690812	0.0465980449223	2.01	0.0852816681957
27313116	640738214	16760.0	18.505845406	0.139794134767	ILXHFXFPPZGENN-KKQCNMDGSA-N	2.0	BOPGDPNILDQYTO-OPDHFMQKSA-N	flat tautomer	640738214	189.0	24.5030703519	1.0	37.011690812	0.0465980449223	2.01	0.0852816681957
27313117	640738214	16760.0	18.505845406	0.139794134767	ILXHFXFPPZGENN-KKQCNMDGSA-N	2.0	BOPGDPNILDQYTO-OPDHFMQKSA-N	flat tautomer	640738214	1846.0	24.5030703519	1.0	37.011690812	0.0465980449223	2.01	0.0852816681957
27313118	640738214	16760.0	18.505845406	0.139794134767	ILXHFXFPPZGENN-KKQCNMDGSA-N	2.0	BOPGDPNILDQYTO-OPDHFMQKSA-N	flat tautomer	640738214	2046.0	24.5030703519	1.0	37.011690812	0.0465980449223	2.01	0.0852816681957
27313119	640738214	16760.0	18.505845406	0.139794134767	ILXHFXFPPZGENN-KKQCNMDGSA-N	2.0	BOPGDPNILDQYTO-OPDHFMQKSA-N	flat tautomer	640738214	4116.0	24.3936186349	1.0	37.011690812	0.0465980449223	2.01	0.0852816681957
27313127	640738214	16760.0	18.505845406	0.139794134767	ILXHFXFPPZGENN-KKQCNMDGSA-N	2.0	BOPGDPNILDQYTO-OPDHFMQKSA-N	flat tautomer	640738214	8422.0	22.1084625423	1.0	37.011690812	0.0465980449223	2.01	0.0852816681957
27313058	640738214	6094.0	18.505845406	0.139794134767	ILXHFXFPPZGENN-KKQCNMDGSA-N	2.0	BOPGDPNILDQYTO-NNYOXOHSSA-N	direct	640738214	3536.0	22.7495799977	1.0	37.011690812	0.0465980449223	2.01	0.0852816681957
27313059	640738214	6094.0	18.505845406	0.139794134767	ILXHFXFPPZGENN-KKQCNMDGSA-N	2.0	BOPGDPNILDQYTO-NNYOXOHSSA-N	direct	640738214	4708.0	22.7495799977	1.0	37.011690812	0.0465980449223	2.01	0.0852816681957
27313060	640738214	6094.0	18.505845406	0.139794134767	ILXHFXFPPZGENN-KKQCNMDGSA-N	2.0	BOPGDPNILDQYTO-NNYOXOHSSA-N	direct	640738214	5039.0	22.7495799977	1.0	37.011690812	0.0465980449223	2.01	0.0852816681957
27313061	640738214	6094.0	18.505845406	0.139794134767	ILXHFXFPPZGENN-KKQCNMDGSA-N	2.0	BOPGDPNILDQYTO-NNYOXOHSSA-N	direct	640738214	263.0	22.4962093169	1.0	37.011690812	0.0465980449223	2.01	0.0852816681957
27313062	640738214	6094.0	18.505845406	0.139794134767	ILXHFXFPPZGENN-KKQCNMDGSA-N	2.0	BOPGDPNILDQYTO-NNYOXOHSSA-N	direct	640738214	4015.0	22.4962093169	1.0	37.011690812	0.0465980449223	2.01	0.0852816681957
27313122	640738214	16760.0	18.505845406	0.139794134767	ILXHFXFPPZGENN-KKQCNMDGSA-N	2.0	BOPGDPNILDQYTO-OPDHFMQKSA-N	flat tautomer	640738214	3536.0	22.7495799977	1.0	37.011690812	0.0465980449223	2.01	0.0852816681957
27313123	640738214	16760.0	18.505845406	0.139794134767	ILXHFXFPPZGENN-KKQCNMDGSA-N	2.0	BOPGDPNILDQYTO-OPDHFMQKSA-N	flat tautomer	640738214	4708.0	22.7495799977	1.0	37.011690812	0.0465980449223	2.01	0.0852816681957
27313124	640738214	16760.0	18.505845406	0.139794134767	ILXHFXFPPZGENN-KKQCNMDGSA-N	2.0	BOPGDPNILDQYTO-OPDHFMQKSA-N	flat tautomer	640738214	5039.0	22.7495799977	1.0	37.011690812	0.0465980449223	2.01	0.0852816681957
27313125	640738214	16760.0	18.505845406	0.139794134767	ILXHFXFPPZGENN-KKQCNMDGSA-N	2.0	BOPGDPNILDQYTO-OPDHFMQKSA-N	flat tautomer	640738214	263.0	22.4962093169	1.0	37.011690812	0.0465980449223	2.01	0.0852816681957
27313126	640738214	16760.0	18.505845406	0.139794134767	ILXHFXFPPZGENN-KKQCNMDGSA-N	2.0	BOPGDPNILDQYTO-OPDHFMQKSA-N	flat tautomer	640738214	4015.0	22.4962093169	1.0	37.011690812	0.0465980449223	2.01	0.0852816681957
27312556	640738214	2026.0	18.4461169734	0.139794134767	ILXHFXFPPZGENN-KKQCNMDGSA-N	2.0	BOPGDPNILDQYTO-NNYOXOHSSA-N	direct	640738214	189.0	24.5030703519	1.0	36.8922339467	0.0465980449223	2.01	0.0852127721659
27312557	640738214	2026.0	18.4461169734	0.139794134767	ILXHFXFPPZGENN-KKQCNMDGSA-N	2.0	BOPGDPNILDQYTO-NNYOXOHSSA-N	direct	640738214	1846.0	24.5030703519	1.0	36.8922339467	0.0465980449223	2.01	0.0852127721659
27312558	640738214	2026.0	18.4461169734	0.139794134767	ILXHFXFPPZGENN-KKQCNMDGSA-N	2.0	BOPGDPNILDQYTO-NNYOXOHSSA-N	direct	640738214	2046.0	24.5030703519	1.0	36.8922339467	0.0465980449223	2.01	0.0852127721659
27312559	640738214	2026.0	18.4461169734	0.139794134767	ILXHFXFPPZGENN-KKQCNMDGSA-N	2.0	BOPGDPNILDQYTO-NNYOXOHSSA-N	direct	640738214	4116.0	24.3936186349	1.0	36.8922339467	0.0465980449223	2.01	0.0852127721659
27312562	640738214	2026.0	18.4461169734	0.139794134767	ILXHFXFPPZGENN-KKQCNMDGSA-N	2.0	BOPGDPNILDQYTO-NNYOXOHSSA-N	direct	640738214	3536.0	22.7495799977	1.0	36.8922339467	0.0465980449223	2.01	0.0852127721659
27312563	640738214	2026.0	18.4461169734	0.139794134767	ILXHFXFPPZGENN-KKQCNMDGSA-N	2.0	BOPGDPNILDQYTO-NNYOXOHSSA-N	direct	640738214	4708.0	22.7495799977	1.0	36.8922339467	0.0465980449223	2.01	0.0852127721659
27312564	640738214	2026.0	18.4461169734	0.139794134767	ILXHFXFPPZGENN-KKQCNMDGSA-N	2.0	BOPGDPNILDQYTO-NNYOXOHSSA-N	direct	640738214	5039.0	22.7495799977	1.0	36.8922339467	0.0465980449223	2.01	0.0852127721659
27312565	640738214	2026.0	18.4461169734	0.139794134767	ILXHFXFPPZGENN-KKQCNMDGSA-N	2.0	BOPGDPNILDQYTO-NNYOXOHSSA-N	direct	640738214	263.0	22.4962093169	1.0	36.8922339467	0.0465980449223	2.01	0.0852127721659
27312566	640738214	2026.0	18.4461169734	0.139794134767	ILXHFXFPPZGENN-KKQCNMDGSA-N	2.0	BOPGDPNILDQYTO-NNYOXOHSSA-N	direct	640738214	4015.0	22.4962093169	1.0	36.8922339467	0.0465980449223	2.01	0.0852127721659
27312567	640738214	2026.0	18.4461169734	0.139794134767	ILXHFXFPPZGENN-KKQCNMDGSA-N	2.0	BOPGDPNILDQYTO-NNYOXOHSSA-N	direct	640738214	8422.0	22.1084625423	1.0	36.8922339467	0.0465980449223	2.01	0.0852127721659
27312604	640738214	2196.0	18.4461169734	0.139794134767	ILXHFXFPPZGENN-KKQCNMDGSA-N	2.0	BOPGDPNILDQYTO-NNYOXOHSSA-N	direct	640738214	189.0	24.5030703519	1.0	36.8922339467	0.0465980449223	2.01	0.0852127721659
27312605	640738214	2196.0	18.4461169734	0.139794134767	ILXHFXFPPZGENN-KKQCNMDGSA-N	2.0	BOPGDPNILDQYTO-NNYOXOHSSA-N	direct	640738214	1846.0	24.5030703519	1.0	36.8922339467	0.0465980449223	2.01	0.0852127721659
27312606	640738214	2196.0	18.4461169734	0.139794134767	ILXHFXFPPZGENN-KKQCNMDGSA-N	2.0	BOPGDPNILDQYTO-NNYOXOHSSA-N	direct	640738214	2046.0	24.5030703519	1.0	36.8922339467	0.0465980449223	2.01	0.0852127721659
27312607	640738214	2196.0	18.4461169734	0.139794134767	ILXHFXFPPZGENN-KKQCNMDGSA-N	2.0	BOPGDPNILDQYTO-NNYOXOHSSA-N	direct	640738214	4116.0	24.3936186349	1.0	36.8922339467	0.0465980449223	2.01	0.0852127721659
27312610	640738214	2196.0	18.4461169734	0.139794134767	ILXHFXFPPZGENN-KKQCNMDGSA-N	2.0	BOPGDPNILDQYTO-NNYOXOHSSA-N	direct	640738214	3536.0	22.7495799977	1.0	36.8922339467	0.0465980449223	2.01	0.0852127721659
27312611	640738214	2196.0	18.4461169734	0.139794134767	ILXHFXFPPZGENN-KKQCNMDGSA-N	2.0	BOPGDPNILDQYTO-NNYOXOHSSA-N	direct	640738214	4708.0	22.7495799977	1.0	36.8922339467	0.0465980449223	2.01	0.0852127721659
27312612	640738214	2196.0	18.4461169734	0.139794134767	ILXHFXFPPZGENN-KKQCNMDGSA-N	2.0	BOPGDPNILDQYTO-NNYOXOHSSA-N	direct	640738214	5039.0	22.7495799977	1.0	36.8922339467	0.0465980449223	2.01	0.0852127721659
27312613	640738214	2196.0	18.4461169734	0.139794134767	ILXHFXFPPZGENN-KKQCNMDGSA-N	2.0	BOPGDPNILDQYTO-NNYOXOHSSA-N	direct	640738214	263.0	22.4962093169	1.0	36.8922339467	0.0465980449223	2.01	0.0852127721659
27312614	640738214	2196.0	18.4461169734	0.139794134767	ILXHFXFPPZGENN-KKQCNMDGSA-N	2.0	BOPGDPNILDQYTO-NNYOXOHSSA-N	direct	640738214	4015.0	22.4962093169	1.0	36.8922339467	0.0465980449223	2.01	0.0852127721659
27312615	640738214	2196.0	18.4461169734	0.139794134767	ILXHFXFPPZGENN-KKQCNMDGSA-N	2.0	BOPGDPNILDQYTO-NNYOXOHSSA-N	direct	640738214	8422.0	22.1084625423	1.0	36.8922339467	0.0465980449223	2.01	0.0852127721659
27312700	640738214	3242.0	18.4461169734	0.139794134767	ILXHFXFPPZGENN-KKQCNMDGSA-N	2.0	BOPGDPNILDQYTO-NNYOXOHSSA-N	direct	640738214	189.0	24.5030703519	1.0	36.8922339467	0.0465980449223	2.01	0.0852127721659
27312701	640738214	3242.0	18.4461169734	0.139794134767	ILXHFXFPPZGENN-KKQCNMDGSA-N	2.0	BOPGDPNILDQYTO-NNYOXOHSSA-N	direct	640738214	1846.0	24.5030703519	1.0	36.8922339467	0.0465980449223	2.01	0.0852127721659
27312702	640738214	3242.0	18.4461169734	0.139794134767	ILXHFXFPPZGENN-KKQCNMDGSA-N	2.0	BOPGDPNILDQYTO-NNYOXOHSSA-N	direct	640738214	2046.0	24.5030703519	1.0	36.8922339467	0.0465980449223	2.01	0.0852127721659
27312703	640738214	3242.0	18.4461169734	0.139794134767	ILXHFXFPPZGENN-KKQCNMDGSA-N	2.0	BOPGDPNILDQYTO-NNYOXOHSSA-N	direct	640738214	4116.0	24.3936186349	1.0	36.8922339467	0.0465980449223	2.01	0.0852127721659
27312706	640738214	3242.0	18.4461169734	0.139794134767	ILXHFXFPPZGENN-KKQCNMDGSA-N	2.0	BOPGDPNILDQYTO-NNYOXOHSSA-N	direct	640738214	3536.0	22.7495799977	1.0	36.8922339467	0.0465980449223	2.01	0.0852127721659
27312707	640738214	3242.0	18.4461169734	0.139794134767	ILXHFXFPPZGENN-KKQCNMDGSA-N	2.0	BOPGDPNILDQYTO-NNYOXOHSSA-N	direct	640738214	4708.0	22.7495799977	1.0	36.8922339467	0.0465980449223	2.01	0.0852127721659
27312708	640738214	3242.0	18.4461169734	0.139794134767	ILXHFXFPPZGENN-KKQCNMDGSA-N	2.0	BOPGDPNILDQYTO-NNYOXOHSSA-N	direct	640738214	5039.0	22.7495799977	1.0	36.8922339467	0.0465980449223	2.01	0.0852127721659
27312709	640738214	3242.0	18.4461169734	0.139794134767	ILXHFXFPPZGENN-KKQCNMDGSA-N	2.0	BOPGDPNILDQYTO-NNYOXOHSSA-N	direct	640738214	263.0	22.4962093169	1.0	36.8922339467	0.0465980449223	2.01	0.0852127721659
27312710	640738214	3242.0	18.4461169734	0.139794134767	ILXHFXFPPZGENN-KKQCNMDGSA-N	2.0	BOPGDPNILDQYTO-NNYOXOHSSA-N	direct	640738214	4015.0	22.4962093169	1.0	36.8922339467	0.0465980449223	2.01	0.0852127721659
27312711	640738214	3242.0	18.4461169734	0.139794134767	ILXHFXFPPZGENN-KKQCNMDGSA-N	2.0	BOPGDPNILDQYTO-NNYOXOHSSA-N	direct	640738214	8422.0	22.1084625423	1.0	36.8922339467	0.0465980449223	2.01	0.0852127721659
27312780	640738214	4078.0	18.4461169734	0.139794134767	ILXHFXFPPZGENN-KKQCNMDGSA-N	2.0	BOPGDPNILDQYTO-NNYOXOHSSA-N	direct	640738214	189.0	24.5030703519	1.0	36.8922339467	0.0465980449223	2.01	0.0852127721659
27312781	640738214	4078.0	18.4461169734	0.139794134767	ILXHFXFPPZGENN-KKQCNMDGSA-N	2.0	BOPGDPNILDQYTO-NNYOXOHSSA-N	direct	640738214	1846.0	24.5030703519	1.0	36.8922339467	0.0465980449223	2.01	0.0852127721659
27312782	640738214	4078.0	18.4461169734	0.139794134767	ILXHFXFPPZGENN-KKQCNMDGSA-N	2.0	BOPGDPNILDQYTO-NNYOXOHSSA-N	direct	640738214	2046.0	24.5030703519	1.0	36.8922339467	0.0465980449223	2.01	0.0852127721659
27312783	640738214	4078.0	18.4461169734	0.139794134767	ILXHFXFPPZGENN-KKQCNMDGSA-N	2.0	BOPGDPNILDQYTO-NNYOXOHSSA-N	direct	640738214	4116.0	24.3936186349	1.0	36.8922339467	0.0465980449223	2.01	0.0852127721659
27312786	640738214	4078.0	18.4461169734	0.139794134767	ILXHFXFPPZGENN-KKQCNMDGSA-N	2.0	BOPGDPNILDQYTO-NNYOXOHSSA-N	direct	640738214	3536.0	22.7495799977	1.0	36.8922339467	0.0465980449223	2.01	0.0852127721659
27312787	640738214	4078.0	18.4461169734	0.139794134767	ILXHFXFPPZGENN-KKQCNMDGSA-N	2.0	BOPGDPNILDQYTO-NNYOXOHSSA-N	direct	640738214	4708.0	22.7495799977	1.0	36.8922339467	0.0465980449223	2.01	0.0852127721659
27312788	640738214	4078.0	18.4461169734	0.139794134767	ILXHFXFPPZGENN-KKQCNMDGSA-N	2.0	BOPGDPNILDQYTO-NNYOXOHSSA-N	direct	640738214	5039.0	22.7495799977	1.0	36.8922339467	0.0465980449223	2.01	0.0852127721659
27312789	640738214	4078.0	18.4461169734	0.139794134767	ILXHFXFPPZGENN-KKQCNMDGSA-N	2.0	BOPGDPNILDQYTO-NNYOXOHSSA-N	direct	640738214	263.0	22.4962093169	1.0	36.8922339467	0.0465980449223	2.01	0.0852127721659
27312790	640738214	4078.0	18.4461169734	0.139794134767	ILXHFXFPPZGENN-KKQCNMDGSA-N	2.0	BOPGDPNILDQYTO-NNYOXOHSSA-N	direct	640738214	4015.0	22.4962093169	1.0	36.8922339467	0.0465980449223	2.01	0.0852127721659
27312791	640738214	4078.0	18.4461169734	0.139794134767	ILXHFXFPPZGENN-KKQCNMDGSA-N	2.0	BOPGDPNILDQYTO-NNYOXOHSSA-N	direct	640738214	8422.0	22.1084625423	1.0	36.8922339467	0.0465980449223	2.01	0.0852127721659
39869536	637267527	2359.0	10.4100503987	0.139794134767	ILXHFXFPPZGENN-KKQCNMDGSA-N	2.0	BGWGXPAPYGQALX-ARQDHWQXSA-N	direct	637267527	2359.0	9.19586056766	2.0	18.3917211353	0.0465980449223	2.01	0.0851498814935
27312975	640738214	5669.0	18.3736596326	0.139794134767	ILXHFXFPPZGENN-KKQCNMDGSA-N	2.0	BOPGDPNILDQYTO-NNYOXOHSSA-N	direct	640738214	4116.0	24.3936186349	1.0	36.7473192652	0.0465980449223	2.01	0.0851289685308
27312976	640738214	5669.0	18.3736596326	0.139794134767	ILXHFXFPPZGENN-KKQCNMDGSA-N	2.0	BOPGDPNILDQYTO-NNYOXOHSSA-N	direct	640738214	1846.0	22.7495799977	1.0	36.7473192652	0.0465980449223	2.01	0.0851289685308
27312977	640738214	5669.0	18.3736596326	0.139794134767	ILXHFXFPPZGENN-KKQCNMDGSA-N	2.0	BOPGDPNILDQYTO-NNYOXOHSSA-N	direct	640738214	2046.0	22.7495799977	1.0	36.7473192652	0.0465980449223	2.01	0.0851289685308
27312978	640738214	5669.0	18.3736596326	0.139794134767	ILXHFXFPPZGENN-KKQCNMDGSA-N	2.0	BOPGDPNILDQYTO-NNYOXOHSSA-N	direct	640738214	3536.0	22.7495799977	1.0	36.7473192652	0.0465980449223	2.01	0.0851289685308
27312979	640738214	5669.0	18.3736596326	0.139794134767	ILXHFXFPPZGENN-KKQCNMDGSA-N	2.0	BOPGDPNILDQYTO-NNYOXOHSSA-N	direct	640738214	4708.0	22.7495799977	1.0	36.7473192652	0.0465980449223	2.01	0.0851289685308
27312980	640738214	5669.0	18.3736596326	0.139794134767	ILXHFXFPPZGENN-KKQCNMDGSA-N	2.0	BOPGDPNILDQYTO-NNYOXOHSSA-N	direct	640738214	5039.0	22.7495799977	1.0	36.7473192652	0.0465980449223	2.01	0.0851289685308
27312981	640738214	5669.0	18.3736596326	0.139794134767	ILXHFXFPPZGENN-KKQCNMDGSA-N	2.0	BOPGDPNILDQYTO-NNYOXOHSSA-N	direct	640738214	263.0	22.4962093169	1.0	36.7473192652	0.0465980449223	2.01	0.0851289685308
27312982	640738214	5669.0	18.3736596326	0.139794134767	ILXHFXFPPZGENN-KKQCNMDGSA-N	2.0	BOPGDPNILDQYTO-NNYOXOHSSA-N	direct	640738214	4015.0	22.4962093169	1.0	36.7473192652	0.0465980449223	2.01	0.0851289685308
27312983	640738214	5669.0	18.3736596326	0.139794134767	ILXHFXFPPZGENN-KKQCNMDGSA-N	2.0	BOPGDPNILDQYTO-NNYOXOHSSA-N	direct	640738214	8422.0	22.1084625423	1.0	36.7473192652	0.0465980449223	2.01	0.0851289685308
54813393	637265823	12553.0	4.69464863055	0.139794134767	ILXHFXFPPZGENN-KKQCNMDGSA-N	1.0	XQHMUSRSLNRVGA-TURQNECASA-N	direct	637265823	11608.0	41.4225082002	0.01	9.38929726111	0.0698970673835	2.01	0.0847250890424
31411081	637265169	1649.0	18.1378686207	0.139794134767	ILXHFXFPPZGENN-KKQCNMDGSA-N	2.0	NBSCHQHZLSJFNQ-PQMKYFCFSA-N	direct	637265169	10988.0	17.7011469236	1.0	35.4022938472	0.0465980449223	2.01	0.0843390697046
31411082	637265169	10988.0	18.1378686207	0.139794134767	ILXHFXFPPZGENN-KKQCNMDGSA-N	2.0	NBSCHQHZLSJFNQ-QTVWNMPRSA-N	direct	637265169	1649.0	17.7011469236	1.0	35.4022938472	0.0465980449223	2.01	0.0843390697046
3972721	637271259	113.0	17.5406075122	0.139794134767	ILXHFXFPPZGENN-KKQCNMDGSA-N	2.0	BOPGDPNILDQYTO-NNYOXOHSSA-N	direct	637271259	2089.0	22.4034029044	1.0	35.0812150245	0.0465980449223	2.01	0.0841471889326
3972722	637271259	113.0	17.5406075122	0.139794134767	ILXHFXFPPZGENN-KKQCNMDGSA-N	2.0	BOPGDPNILDQYTO-NNYOXOHSSA-N	direct	637271259	2950.0	22.4034029044	1.0	35.0812150245	0.0465980449223	2.01	0.0841471889326
3972723	637271259	113.0	17.5406075122	0.139794134767	ILXHFXFPPZGENN-KKQCNMDGSA-N	2.0	BOPGDPNILDQYTO-NNYOXOHSSA-N	direct	637271259	12927.0	22.4034029044	1.0	35.0812150245	0.0465980449223	2.01	0.0841471889326
3972726	637271259	262.0	17.5406075122	0.139794134767	ILXHFXFPPZGENN-KKQCNMDGSA-N	2.0	BOPGDPNILDQYTO-NNYOXOHSSA-N	direct	637271259	2089.0	22.4034029044	1.0	35.0812150245	0.0465980449223	2.01	0.0841471889326
3972727	637271259	262.0	17.5406075122	0.139794134767	ILXHFXFPPZGENN-KKQCNMDGSA-N	2.0	BOPGDPNILDQYTO-NNYOXOHSSA-N	direct	637271259	2950.0	22.4034029044	1.0	35.0812150245	0.0465980449223	2.01	0.0841471889326
3972728	637271259	262.0	17.5406075122	0.139794134767	ILXHFXFPPZGENN-KKQCNMDGSA-N	2.0	BOPGDPNILDQYTO-NNYOXOHSSA-N	direct	637271259	12927.0	22.4034029044	1.0	35.0812150245	0.0465980449223	2.01	0.0841471889326
41458898	637269693	3189.0	34.8477116556	0.139794134767	ILXHFXFPPZGENN-KKQCNMDGSA-N	2.0	BOPGDPNILDQYTO-NNYOXOHSSA-N	direct	637269693		33.9172146297	1.0	67.8344292594	0.0465980449223	1.01	0.0835439160418
27312645	640738214	2753.0	16.8827287043	0.139794134767	ILXHFXFPPZGENN-KKQCNMDGSA-N	2.0	BOPGDPNILDQYTO-NNYOXOHSSA-N	direct	640738214	263.0	22.4962093169	1.0	33.7654574087	0.0465980449223	2.01	0.0833468354446
27312646	640738214	2753.0	16.8827287043	0.139794134767	ILXHFXFPPZGENN-KKQCNMDGSA-N	2.0	BOPGDPNILDQYTO-NNYOXOHSSA-N	direct	640738214	4015.0	22.4962093169	1.0	33.7654574087	0.0465980449223	2.01	0.0833468354446
27312647	640738214	2753.0	16.8827287043	0.139794134767	ILXHFXFPPZGENN-KKQCNMDGSA-N	2.0	BOPGDPNILDQYTO-NNYOXOHSSA-N	direct	640738214	8422.0	22.1084625423	1.0	33.7654574087	0.0465980449223	2.01	0.0833468354446
27312661	640738214	2950.0	16.8827287043	0.139794134767	ILXHFXFPPZGENN-KKQCNMDGSA-N	2.0	BOPGDPNILDQYTO-NNYOXOHSSA-N	direct	640738214	263.0	22.4962093169	1.0	33.7654574087	0.0465980449223	2.01	0.0833468354446
27312662	640738214	2950.0	16.8827287043	0.139794134767	ILXHFXFPPZGENN-KKQCNMDGSA-N	2.0	BOPGDPNILDQYTO-NNYOXOHSSA-N	direct	640738214	4015.0	22.4962093169	1.0	33.7654574087	0.0465980449223	2.01	0.0833468354446
27312663	640738214	2950.0	16.8827287043	0.139794134767	ILXHFXFPPZGENN-KKQCNMDGSA-N	2.0	BOPGDPNILDQYTO-NNYOXOHSSA-N	direct	640738214	8422.0	22.1084625423	1.0	33.7654574087	0.0465980449223	2.01	0.0833468354446
27312757	640738214	3409.0	16.8827287043	0.139794134767	ILXHFXFPPZGENN-KKQCNMDGSA-N	2.0	BOPGDPNILDQYTO-NNYOXOHSSA-N	direct	640738214	263.0	22.4962093169	1.0	33.7654574087	0.0465980449223	2.01	0.0833468354446
27312758	640738214	3409.0	16.8827287043	0.139794134767	ILXHFXFPPZGENN-KKQCNMDGSA-N	2.0	BOPGDPNILDQYTO-NNYOXOHSSA-N	direct	640738214	4015.0	22.4962093169	1.0	33.7654574087	0.0465980449223	2.01	0.0833468354446
27312759	640738214	3409.0	16.8827287043	0.139794134767	ILXHFXFPPZGENN-KKQCNMDGSA-N	2.0	BOPGDPNILDQYTO-NNYOXOHSSA-N	direct	640738214	8422.0	22.1084625423	1.0	33.7654574087	0.0465980449223	2.01	0.0833468354446
54844296	637269915	12553.0	4.34008379993	0.139794134767	ILXHFXFPPZGENN-KKQCNMDGSA-N	1.0	XQHMUSRSLNRVGA-TURQNECASA-N	direct	637269915	205.0	9.19246497193	0.01	8.68016759986	0.0698970673835	2.01	0.0830779534252
3951034	637264507	113.0	17.7986028757	0.139794134767	ILXHFXFPPZGENN-KKQCNMDGSA-N	2.0	BOPGDPNILDQYTO-NNYOXOHSSA-N	direct	637264507	7011.0	16.6497519817	1.0	33.2995039633	0.0465980449223	2.01	0.0830577948677
3951037	637264507	262.0	17.7986028757	0.139794134767	ILXHFXFPPZGENN-KKQCNMDGSA-N	2.0	BOPGDPNILDQYTO-NNYOXOHSSA-N	direct	637264507	7011.0	16.6497519817	1.0	33.2995039633	0.0465980449223	2.01	0.0830577948677
54821574	637270099	12553.0	4.33068311943	0.139794134767	ILXHFXFPPZGENN-KKQCNMDGSA-N	1.0	XQHMUSRSLNRVGA-TURQNECASA-N	direct	637270099	205.0	14.062482108	0.01	8.66136623887	0.0698970673835	2.01	0.0830329298439
41453984	637269344	3189.0	35.3645162532	0.139794134767	ILXHFXFPPZGENN-KKQCNMDGSA-N	2.0	BOPGDPNILDQYTO-NNYOXOHSSA-N	direct	637269344		33.0114410431	1.0	66.0228820862	0.0465980449223	1.01	0.082980472681
3951036	637264507	113.0	17.7986028757	0.139794134767	ILXHFXFPPZGENN-KKQCNMDGSA-N	2.0	BOPGDPNILDQYTO-NNYOXOHSSA-N	direct	637264507	262.0	16.2856702403	1.0	32.5713404805	0.0465980449223	2.01	0.0825999650828
3951038	637264507	262.0	17.7986028757	0.139794134767	ILXHFXFPPZGENN-KKQCNMDGSA-N	2.0	BOPGDPNILDQYTO-NNYOXOHSSA-N	direct	637264507	113.0	16.2856702403	1.0	32.5713404805	0.0465980449223	2.01	0.0825999650828
3951044	637264507	7011.0	17.9625735021	0.139794134767	ILXHFXFPPZGENN-KKQCNMDGSA-N	2.0	BOPGDPNILDQYTO-NNYOXOHSSA-N	direct	637264507	113.0	16.2856702403	1.0	32.5713404805	0.0465980449223	2.01	0.0825999650828
3951045	637264507	7011.0	17.9625735021	0.139794134767	ILXHFXFPPZGENN-KKQCNMDGSA-N	2.0	BOPGDPNILDQYTO-NNYOXOHSSA-N	direct	637264507	262.0	16.2856702403	1.0	32.5713404805	0.0465980449223	2.01	0.0825999650828
10979749	637264292	3314.0	8.10513034325	0.139794134767	ILXHFXFPPZGENN-KKQCNMDGSA-N	2.0	HXXFSFRBOHSIMQ-VFUOTHLCSA-N	direct	637264292	3314.0	37.2588484011	2.0	16.2102606865	0.0465980449223	2.01	0.0825041803913
42333082	637270027	14257.0	16.1475200064	0.139794134767	ILXHFXFPPZGENN-KKQCNMDGSA-N	2.0	BOPGDPNILDQYTO-OPDHFMQKSA-N	flat tautomer	637270027	6444.0	21.1051303433	1.0	32.2950400127	0.0465980449223	2.01	0.0824242325955
42333083	637270027	14257.0	16.1475200064	0.139794134767	ILXHFXFPPZGENN-KKQCNMDGSA-N	2.0	BOPGDPNILDQYTO-OPDHFMQKSA-N	flat tautomer	637270027	6582.0	21.1051303433	1.0	32.2950400127	0.0465980449223	2.01	0.0824242325955
42333084	637270027	14257.0	16.1475200064	0.139794134767	ILXHFXFPPZGENN-KKQCNMDGSA-N	2.0	BOPGDPNILDQYTO-OPDHFMQKSA-N	flat tautomer	637270027	1998.0	20.7594507517	1.0	32.2950400127	0.0465980449223	2.01	0.0824242325955
42333087	637270027	14257.0	16.1475200064	0.139794134767	ILXHFXFPPZGENN-KKQCNMDGSA-N	2.0	BOPGDPNILDQYTO-OPDHFMQKSA-N	flat tautomer	637270027	1583.0	20.2915790999	1.0	32.2950400127	0.0465980449223	2.01	0.0824242325955
42333095	637270027	14257.0	16.1475200064	0.139794134767	ILXHFXFPPZGENN-KKQCNMDGSA-N	2.0	BOPGDPNILDQYTO-OPDHFMQKSA-N	flat tautomer	637270027	6306.0	18.8927900304	1.0	32.2950400127	0.0465980449223	2.01	0.0824242325955
53133334	637268852	7952.0	16.1079053973	0.139794134767	ILXHFXFPPZGENN-KKQCNMDGSA-N	2.0	BGWGXPAPYGQALX-ARQDHWQXSA-N	direct	637268852	13107.0	20.343901798	1.0	32.2158107946	0.0465980449223	2.01	0.0823736333085
53133335	637268852	7952.0	16.1079053973	0.139794134767	ILXHFXFPPZGENN-KKQCNMDGSA-N	2.0	BGWGXPAPYGQALX-ARQDHWQXSA-N	direct	637268852	14743.0	20.343901798	1.0	32.2158107946	0.0465980449223	2.01	0.0823736333085
53133336	637268852	7952.0	16.1079053973	0.139794134767	ILXHFXFPPZGENN-KKQCNMDGSA-N	2.0	BGWGXPAPYGQALX-ARQDHWQXSA-N	direct	637268852	15110.0	20.343901798	1.0	32.2158107946	0.0465980449223	2.01	0.0823736333085
53133337	637268852	7952.0	16.1079053973	0.139794134767	ILXHFXFPPZGENN-KKQCNMDGSA-N	2.0	BGWGXPAPYGQALX-ARQDHWQXSA-N	direct	637268852	15763.0	20.343901798	1.0	32.2158107946	0.0465980449223	2.01	0.0823736333085
53133338	637268852	7952.0	16.1079053973	0.139794134767	ILXHFXFPPZGENN-KKQCNMDGSA-N	2.0	BGWGXPAPYGQALX-ARQDHWQXSA-N	direct	637268852	5514.0	19.6903698326	1.0	32.2158107946	0.0465980449223	2.01	0.0823736333085
53133339	637268852	7952.0	16.1079053973	0.139794134767	ILXHFXFPPZGENN-KKQCNMDGSA-N	2.0	BGWGXPAPYGQALX-ARQDHWQXSA-N	direct	637268852	1022.0	18.6345120151	1.0	32.2158107946	0.0465980449223	2.01	0.0823736333085
53133340	637268852	7952.0	16.1079053973	0.139794134767	ILXHFXFPPZGENN-KKQCNMDGSA-N	2.0	BGWGXPAPYGQALX-ARQDHWQXSA-N	direct	637268852	2674.0	18.6345120151	1.0	32.2158107946	0.0465980449223	2.01	0.0823736333085
53133341	637268852	7952.0	16.1079053973	0.139794134767	ILXHFXFPPZGENN-KKQCNMDGSA-N	2.0	BGWGXPAPYGQALX-ARQDHWQXSA-N	direct	637268852	5074.0	18.6345120151	1.0	32.2158107946	0.0465980449223	2.01	0.0823736333085
49925117	637264713	2717.0	17.6126101737	0.139794134767	ILXHFXFPPZGENN-KKQCNMDGSA-N	2.0	BOPGDPNILDQYTO-NNYOXOHSSA-N	direct	637264713	12956.0	15.8446639625	1.0	31.6893279251	0.0465980449223	2.01	0.0820350057357
49925118	637264713	2717.0	17.6126101737	0.139794134767	ILXHFXFPPZGENN-KKQCNMDGSA-N	2.0	BOPGDPNILDQYTO-NNYOXOHSSA-N	direct	637264713	14946.0	15.8446639625	1.0	31.6893279251	0.0465980449223	2.01	0.0820350057357
49925136	637264713	3609.0	17.6126101737	0.139794134767	ILXHFXFPPZGENN-KKQCNMDGSA-N	2.0	BOPGDPNILDQYTO-NNYOXOHSSA-N	direct	637264713	12956.0	15.8446639625	1.0	31.6893279251	0.0465980449223	2.01	0.0820350057357
49925137	637264713	3609.0	17.6126101737	0.139794134767	ILXHFXFPPZGENN-KKQCNMDGSA-N	2.0	BOPGDPNILDQYTO-NNYOXOHSSA-N	direct	637264713	14946.0	15.8446639625	1.0	31.6893279251	0.0465980449223	2.01	0.0820350057357
49925155	637264713	4206.0	17.6126101737	0.139794134767	ILXHFXFPPZGENN-KKQCNMDGSA-N	2.0	BOPGDPNILDQYTO-NNYOXOHSSA-N	direct	637264713	12956.0	15.8446639625	1.0	31.6893279251	0.0465980449223	2.01	0.0820350057357
49925156	637264713	4206.0	17.6126101737	0.139794134767	ILXHFXFPPZGENN-KKQCNMDGSA-N	2.0	BOPGDPNILDQYTO-NNYOXOHSSA-N	direct	637264713	14946.0	15.8446639625	1.0	31.6893279251	0.0465980449223	2.01	0.0820350057357
28668660	637266038	1445.0	7.91009488856	0.139794134767	ILXHFXFPPZGENN-KKQCNMDGSA-N	2.0	BOPGDPNILDQYTO-NNYOXOHSSA-N	direct	637266038	1445.0	16.3124710388	2.0	15.8201897771	0.0465980449223	2.01	0.0820033088826
1869220	637270179	3971.0	15.7986028757	0.139794134767	ILXHFXFPPZGENN-KKQCNMDGSA-N	2.0	BOPGDPNILDQYTO-NNYOXOHSSA-N	direct	637270179	14232.0	20.6090648929	1.0	31.5972057514	0.0465980449223	2.01	0.0819753208513
1869221	637270179	3971.0	15.7986028757	0.139794134767	ILXHFXFPPZGENN-KKQCNMDGSA-N	2.0	BOPGDPNILDQYTO-NNYOXOHSSA-N	direct	637270179	14968.0	20.6090648929	1.0	31.5972057514	0.0465980449223	2.01	0.0819753208513
1869222	637270179	3971.0	15.7986028757	0.139794134767	ILXHFXFPPZGENN-KKQCNMDGSA-N	2.0	BOPGDPNILDQYTO-NNYOXOHSSA-N	direct	637270179	13567.0	20.0840727883	1.0	31.5972057514	0.0465980449223	2.01	0.0819753208513
1869223	637270179	3971.0	15.7986028757	0.139794134767	ILXHFXFPPZGENN-KKQCNMDGSA-N	2.0	BOPGDPNILDQYTO-NNYOXOHSSA-N	direct	637270179	13679.0	20.0840727883	1.0	31.5972057514	0.0465980449223	2.01	0.0819753208513
1869224	637270179	3971.0	15.7986028757	0.139794134767	ILXHFXFPPZGENN-KKQCNMDGSA-N	2.0	BOPGDPNILDQYTO-NNYOXOHSSA-N	direct	637270179	13698.0	20.0840727883	1.0	31.5972057514	0.0465980449223	2.01	0.0819753208513
1869225	637270179	3971.0	15.7986028757	0.139794134767	ILXHFXFPPZGENN-KKQCNMDGSA-N	2.0	BOPGDPNILDQYTO-NNYOXOHSSA-N	direct	637270179	15722.0	20.0840727883	1.0	31.5972057514	0.0465980449223	2.01	0.0819753208513
1869226	637270179	4375.0	15.7986028757	0.139794134767	ILXHFXFPPZGENN-KKQCNMDGSA-N	2.0	BOPGDPNILDQYTO-NNYOXOHSSA-N	direct	637270179	14232.0	20.6090648929	1.0	31.5972057514	0.0465980449223	2.01	0.0819753208513
1869227	637270179	4375.0	15.7986028757	0.139794134767	ILXHFXFPPZGENN-KKQCNMDGSA-N	2.0	BOPGDPNILDQYTO-NNYOXOHSSA-N	direct	637270179	14968.0	20.6090648929	1.0	31.5972057514	0.0465980449223	2.01	0.0819753208513
1869228	637270179	4375.0	15.7986028757	0.139794134767	ILXHFXFPPZGENN-KKQCNMDGSA-N	2.0	BOPGDPNILDQYTO-NNYOXOHSSA-N	direct	637270179	13567.0	20.0840727883	1.0	31.5972057514	0.0465980449223	2.01	0.0819753208513
1869229	637270179	4375.0	15.7986028757	0.139794134767	ILXHFXFPPZGENN-KKQCNMDGSA-N	2.0	BOPGDPNILDQYTO-NNYOXOHSSA-N	direct	637270179	13679.0	20.0840727883	1.0	31.5972057514	0.0465980449223	2.01	0.0819753208513
1869230	637270179	4375.0	15.7986028757	0.139794134767	ILXHFXFPPZGENN-KKQCNMDGSA-N	2.0	BOPGDPNILDQYTO-NNYOXOHSSA-N	direct	637270179	13698.0	20.0840727883	1.0	31.5972057514	0.0465980449223	2.01	0.0819753208513
1869231	637270179	4375.0	15.7986028757	0.139794134767	ILXHFXFPPZGENN-KKQCNMDGSA-N	2.0	BOPGDPNILDQYTO-NNYOXOHSSA-N	direct	637270179	15722.0	20.0840727883	1.0	31.5972057514	0.0465980449223	2.01	0.0819753208513
1869250	637270179	6185.0	15.7986028757	0.139794134767	ILXHFXFPPZGENN-KKQCNMDGSA-N	2.0	BOPGDPNILDQYTO-NNYOXOHSSA-N	direct	637270179	14232.0	20.6090648929	1.0	31.5972057514	0.0465980449223	2.01	0.0819753208513
1869251	637270179	6185.0	15.7986028757	0.139794134767	ILXHFXFPPZGENN-KKQCNMDGSA-N	2.0	BOPGDPNILDQYTO-NNYOXOHSSA-N	direct	637270179	14968.0	20.6090648929	1.0	31.5972057514	0.0465980449223	2.01	0.0819753208513
1869252	637270179	6185.0	15.7986028757	0.139794134767	ILXHFXFPPZGENN-KKQCNMDGSA-N	2.0	BOPGDPNILDQYTO-NNYOXOHSSA-N	direct	637270179	13567.0	20.0840727883	1.0	31.5972057514	0.0465980449223	2.01	0.0819753208513
1869253	637270179	6185.0	15.7986028757	0.139794134767	ILXHFXFPPZGENN-KKQCNMDGSA-N	2.0	BOPGDPNILDQYTO-NNYOXOHSSA-N	direct	637270179	13679.0	20.0840727883	1.0	31.5972057514	0.0465980449223	2.01	0.0819753208513
1869254	637270179	6185.0	15.7986028757	0.139794134767	ILXHFXFPPZGENN-KKQCNMDGSA-N	2.0	BOPGDPNILDQYTO-NNYOXOHSSA-N	direct	637270179	13698.0	20.0840727883	1.0	31.5972057514	0.0465980449223	2.01	0.0819753208513
1869255	637270179	6185.0	15.7986028757	0.139794134767	ILXHFXFPPZGENN-KKQCNMDGSA-N	2.0	BOPGDPNILDQYTO-NNYOXOHSSA-N	direct	637270179	15722.0	20.0840727883	1.0	31.5972057514	0.0465980449223	2.01	0.0819753208513
51236251	637265270	8337.0	15.9136401693	0.139794134767	ILXHFXFPPZGENN-KKQCNMDGSA-N	2.0	BOPGDPNILDQYTO-NNYOXOHSSA-N	direct	637265270	1028.0	15.7447274949	1.0	31.4894549898	0.0465980449223	2.01	0.0819053445584
28376377	637269768	1445.0	15.5734887386	0.139794134767	ILXHFXFPPZGENN-KKQCNMDGSA-N	2.0	BOPGDPNILDQYTO-NNYOXOHSSA-N	direct	637269768	1011.0	18.7986028757	1.0	31.1469774773	0.0465980449223	2.01	0.0816817310161
28376378	637269768	1445.0	15.5734887386	0.139794134767	ILXHFXFPPZGENN-KKQCNMDGSA-N	2.0	BOPGDPNILDQYTO-NNYOXOHSSA-N	direct	637269768	2823.0	18.7986028757	1.0	31.1469774773	0.0465980449223	2.01	0.0816817310161
28376379	637269768	1445.0	15.5734887386	0.139794134767	ILXHFXFPPZGENN-KKQCNMDGSA-N	2.0	BOPGDPNILDQYTO-NNYOXOHSSA-N	direct	637269768	5197.0	18.7986028757	1.0	31.1469774773	0.0465980449223	2.01	0.0816817310161
28376380	637269768	1445.0	15.5734887386	0.139794134767	ILXHFXFPPZGENN-KKQCNMDGSA-N	2.0	BOPGDPNILDQYTO-NNYOXOHSSA-N	direct	637269768	5501.0	18.7986028757	1.0	31.1469774773	0.0465980449223	2.01	0.0816817310161
28376386	637269768	1445.0	15.5734887386	0.139794134767	ILXHFXFPPZGENN-KKQCNMDGSA-N	2.0	BOPGDPNILDQYTO-NNYOXOHSSA-N	direct	637269768	4268.0	16.7904849855	1.0	31.1469774773	0.0465980449223	2.01	0.0816817310161
28376387	637269768	1445.0	15.5734887386	0.139794134767	ILXHFXFPPZGENN-KKQCNMDGSA-N	2.0	BOPGDPNILDQYTO-NNYOXOHSSA-N	direct	637269768	5076.0	16.7904849855	1.0	31.1469774773	0.0465980449223	2.01	0.0816817310161
28376388	637269768	1445.0	15.5734887386	0.139794134767	ILXHFXFPPZGENN-KKQCNMDGSA-N	2.0	BOPGDPNILDQYTO-NNYOXOHSSA-N	direct	637269768	4116.0	16.4341521813	1.0	31.1469774773	0.0465980449223	2.01	0.0816817310161
28376389	637269768	1445.0	15.5734887386	0.139794134767	ILXHFXFPPZGENN-KKQCNMDGSA-N	2.0	BOPGDPNILDQYTO-NNYOXOHSSA-N	direct	637269768	16754.0	16.1260984021	1.0	31.1469774773	0.0465980449223	2.01	0.0816817310161
51236244	637265270	7011.0	15.5734887386	0.139794134767	ILXHFXFPPZGENN-KKQCNMDGSA-N	2.0	BOPGDPNILDQYTO-NNYOXOHSSA-N	direct	637265270	1028.0	15.7447274949	1.0	31.1469774773	0.0465980449223	2.01	0.0816817310161
49925119	637264713	2717.0	17.6126101737	0.139794134767	ILXHFXFPPZGENN-KKQCNMDGSA-N	2.0	BOPGDPNILDQYTO-NNYOXOHSSA-N	direct	637264713	12466.0	15.5142785735	1.0	31.028557147	0.0465980449223	2.01	0.081603981906
49925120	637264713	2717.0	17.6126101737	0.139794134767	ILXHFXFPPZGENN-KKQCNMDGSA-N	2.0	BOPGDPNILDQYTO-NNYOXOHSSA-N	direct	637264713	12613.0	15.5142785735	1.0	31.028557147	0.0465980449223	2.01	0.081603981906
49925138	637264713	3609.0	17.6126101737	0.139794134767	ILXHFXFPPZGENN-KKQCNMDGSA-N	2.0	BOPGDPNILDQYTO-NNYOXOHSSA-N	direct	637264713	12466.0	15.5142785735	1.0	31.028557147	0.0465980449223	2.01	0.081603981906
49925139	637264713	3609.0	17.6126101737	0.139794134767	ILXHFXFPPZGENN-KKQCNMDGSA-N	2.0	BOPGDPNILDQYTO-NNYOXOHSSA-N	direct	637264713	12613.0	15.5142785735	1.0	31.028557147	0.0465980449223	2.01	0.081603981906
49925157	637264713	4206.0	17.6126101737	0.139794134767	ILXHFXFPPZGENN-KKQCNMDGSA-N	2.0	BOPGDPNILDQYTO-NNYOXOHSSA-N	direct	637264713	12466.0	15.5142785735	1.0	31.028557147	0.0465980449223	2.01	0.081603981906
49925158	637264713	4206.0	17.6126101737	0.139794134767	ILXHFXFPPZGENN-KKQCNMDGSA-N	2.0	BOPGDPNILDQYTO-NNYOXOHSSA-N	direct	637264713	12613.0	15.5142785735	1.0	31.028557147	0.0465980449223	2.01	0.081603981906
51236245	637265270	7011.0	15.5734887386	0.139794134767	ILXHFXFPPZGENN-KKQCNMDGSA-N	2.0	BOPGDPNILDQYTO-NNYOXOHSSA-N	direct	637265270	1248.0	15.4584207561	1.0	30.9168415121	0.0465980449223	2.01	0.0815304305068
51236252	637265270	8337.0	15.9136401693	0.139794134767	ILXHFXFPPZGENN-KKQCNMDGSA-N	2.0	BOPGDPNILDQYTO-NNYOXOHSSA-N	direct	637265270	1248.0	15.4584207561	1.0	30.9168415121	0.0465980449223	2.01	0.0815304305068
25631829	637265187	6353.0	16.6968039426	0.139794134767	ILXHFXFPPZGENN-KKQCNMDGSA-N	2.0	BOPGDPNILDQYTO-NNYOXOHSSA-N	direct	637265187	6328.0	15.4329736338	1.0	30.8659472677	0.0465980449223	2.01	0.0814968566243
1869240	637270179	4674.0	15.1499667423	0.139794134767	ILXHFXFPPZGENN-KKQCNMDGSA-N	2.0	BOPGDPNILDQYTO-NNYOXOHSSA-N	direct	637270179	13567.0	20.0840727883	1.0	30.2999334846	0.0465980449223	2.01	0.0811206411297
1869241	637270179	4674.0	15.1499667423	0.139794134767	ILXHFXFPPZGENN-KKQCNMDGSA-N	2.0	BOPGDPNILDQYTO-NNYOXOHSSA-N	direct	637270179	13679.0	20.0840727883	1.0	30.2999334846	0.0465980449223	2.01	0.0811206411297
1869242	637270179	4674.0	15.1499667423	0.139794134767	ILXHFXFPPZGENN-KKQCNMDGSA-N	2.0	BOPGDPNILDQYTO-NNYOXOHSSA-N	direct	637270179	13698.0	20.0840727883	1.0	30.2999334846	0.0465980449223	2.01	0.0811206411297
1869243	637270179	4674.0	15.1499667423	0.139794134767	ILXHFXFPPZGENN-KKQCNMDGSA-N	2.0	BOPGDPNILDQYTO-NNYOXOHSSA-N	direct	637270179	15722.0	20.0840727883	1.0	30.2999334846	0.0465980449223	2.01	0.0811206411297
54830846	637265234	12553.0	3.93181413825	0.139794134767	ILXHFXFPPZGENN-KKQCNMDGSA-N	1.0	XQHMUSRSLNRVGA-TURQNECASA-N	direct	637265234	205.0	5.77728352885	0.01	7.86362827651	0.0698970673835	2.01	0.0810512105403
54830848	637265234	12553.0	3.93181413825	0.139794134767	ILXHFXFPPZGENN-KKQCNMDGSA-N	1.0	XQHMUSRSLNRVGA-TURQNECASA-N	direct	637265234	12586.0	5.58335949266	0.01	7.86362827651	0.0698970673835	2.01	0.0810512105403
54830849	637265234	12553.0	3.93181413825	0.139794134767	ILXHFXFPPZGENN-KKQCNMDGSA-N	1.0	XQHMUSRSLNRVGA-TURQNECASA-N	direct	637265234	1117.0	5.48678239993	0.01	7.86362827651	0.0698970673835	2.01	0.0810512105403
54830850	637265234	12553.0	3.93181413825	0.139794134767	ILXHFXFPPZGENN-KKQCNMDGSA-N	1.0	XQHMUSRSLNRVGA-TURQNECASA-N	direct	637265234	7847.0	5.48678239993	0.01	7.86362827651	0.0698970673835	2.01	0.0810512105403
54830851	637265234	12553.0	3.93181413825	0.139794134767	ILXHFXFPPZGENN-KKQCNMDGSA-N	1.0	XQHMUSRSLNRVGA-TURQNECASA-N	direct	637265234	8558.0	5.48678239993	0.01	7.86362827651	0.0698970673835	2.01	0.0810512105403
51205015	637271172	885.0	8.64589156085	0.139794134767	ILXHFXFPPZGENN-KKQCNMDGSA-N	2.0	HXXFSFRBOHSIMQ-VFUOTHLCSA-N	direct	637271172	885.0	7.348721986	2.0	14.697443972	0.0465980449223	2.01	0.0805079758909
53292984	637271331	4537.0	16.735182177	0.139794134767	ILXHFXFPPZGENN-KKQCNMDGSA-N	2.0	BOPGDPNILDQYTO-NNYOXOHSSA-N	direct	637271331	4674.0	14.651695137	1.0	29.3033902739	0.0465980449223	2.01	0.0804452531966
51236246	637265270	7011.0	15.5734887386	0.139794134767	ILXHFXFPPZGENN-KKQCNMDGSA-N	2.0	BOPGDPNILDQYTO-NNYOXOHSSA-N	direct	637265270	8337.0	14.6055483192	1.0	29.2110966383	0.0465980449223	2.01	0.0803818358743
51236254	637265270	8337.0	15.9136401693	0.139794134767	ILXHFXFPPZGENN-KKQCNMDGSA-N	2.0	BOPGDPNILDQYTO-NNYOXOHSSA-N	direct	637265270	7011.0	14.30980392	1.0	28.6196078399	0.0465980449223	2.01	0.0799718007488
49925121	637264713	2717.0	17.6126101737	0.139794134767	ILXHFXFPPZGENN-KKQCNMDGSA-N	2.0	BOPGDPNILDQYTO-NNYOXOHSSA-N	direct	637264713	889.0	14.2757241304	1.0	28.5514482608	0.0465980449223	2.01	0.0799241435694
49925123	637264713	2717.0	17.6126101737	0.139794134767	ILXHFXFPPZGENN-KKQCNMDGSA-N	2.0	BOPGDPNILDQYTO-NNYOXOHSSA-N	direct	637264713	2927.0	14.2757241304	1.0	28.5514482608	0.0465980449223	2.01	0.0799241435694
49925124	637264713	2717.0	17.6126101737	0.139794134767	ILXHFXFPPZGENN-KKQCNMDGSA-N	2.0	BOPGDPNILDQYTO-NNYOXOHSSA-N	direct	637264713	3609.0	14.2757241304	1.0	28.5514482608	0.0465980449223	2.01	0.0799241435694
49925125	637264713	2717.0	17.6126101737	0.139794134767	ILXHFXFPPZGENN-KKQCNMDGSA-N	2.0	BOPGDPNILDQYTO-NNYOXOHSSA-N	direct	637264713	4206.0	14.2757241304	1.0	28.5514482608	0.0465980449223	2.01	0.0799241435694
49925126	637264713	2717.0	17.6126101737	0.139794134767	ILXHFXFPPZGENN-KKQCNMDGSA-N	2.0	BOPGDPNILDQYTO-NNYOXOHSSA-N	direct	637264713	4382.0	14.2757241304	1.0	28.5514482608	0.0465980449223	2.01	0.0799241435694
49925140	637264713	3609.0	17.6126101737	0.139794134767	ILXHFXFPPZGENN-KKQCNMDGSA-N	2.0	BOPGDPNILDQYTO-NNYOXOHSSA-N	direct	637264713	889.0	14.2757241304	1.0	28.5514482608	0.0465980449223	2.01	0.0799241435694
49925141	637264713	3609.0	17.6126101737	0.139794134767	ILXHFXFPPZGENN-KKQCNMDGSA-N	2.0	BOPGDPNILDQYTO-NNYOXOHSSA-N	direct	637264713	2717.0	14.2757241304	1.0	28.5514482608	0.0465980449223	2.01	0.0799241435694
49925142	637264713	3609.0	17.6126101737	0.139794134767	ILXHFXFPPZGENN-KKQCNMDGSA-N	2.0	BOPGDPNILDQYTO-NNYOXOHSSA-N	direct	637264713	2927.0	14.2757241304	1.0	28.5514482608	0.0465980449223	2.01	0.0799241435694
49925144	637264713	3609.0	17.6126101737	0.139794134767	ILXHFXFPPZGENN-KKQCNMDGSA-N	2.0	BOPGDPNILDQYTO-NNYOXOHSSA-N	direct	637264713	4206.0	14.2757241304	1.0	28.5514482608	0.0465980449223	2.01	0.0799241435694
49925145	637264713	3609.0	17.6126101737	0.139794134767	ILXHFXFPPZGENN-KKQCNMDGSA-N	2.0	BOPGDPNILDQYTO-NNYOXOHSSA-N	direct	637264713	4382.0	14.2757241304	1.0	28.5514482608	0.0465980449223	2.01	0.0799241435694
49925159	637264713	4206.0	17.6126101737	0.139794134767	ILXHFXFPPZGENN-KKQCNMDGSA-N	2.0	BOPGDPNILDQYTO-NNYOXOHSSA-N	direct	637264713	889.0	14.2757241304	1.0	28.5514482608	0.0465980449223	2.01	0.0799241435694
49925160	637264713	4206.0	17.6126101737	0.139794134767	ILXHFXFPPZGENN-KKQCNMDGSA-N	2.0	BOPGDPNILDQYTO-NNYOXOHSSA-N	direct	637264713	2717.0	14.2757241304	1.0	28.5514482608	0.0465980449223	2.01	0.0799241435694
49925161	637264713	4206.0	17.6126101737	0.139794134767	ILXHFXFPPZGENN-KKQCNMDGSA-N	2.0	BOPGDPNILDQYTO-NNYOXOHSSA-N	direct	637264713	2927.0	14.2757241304	1.0	28.5514482608	0.0465980449223	2.01	0.0799241435694
49925162	637264713	4206.0	17.6126101737	0.139794134767	ILXHFXFPPZGENN-KKQCNMDGSA-N	2.0	BOPGDPNILDQYTO-NNYOXOHSSA-N	direct	637264713	3609.0	14.2757241304	1.0	28.5514482608	0.0465980449223	2.01	0.0799241435694
49925164	637264713	4206.0	17.6126101737	0.139794134767	ILXHFXFPPZGENN-KKQCNMDGSA-N	2.0	BOPGDPNILDQYTO-NNYOXOHSSA-N	direct	637264713	4382.0	14.2757241304	1.0	28.5514482608	0.0465980449223	2.01	0.0799241435694
49925127	637264713	2717.0	17.6126101737	0.139794134767	ILXHFXFPPZGENN-KKQCNMDGSA-N	2.0	BOPGDPNILDQYTO-NNYOXOHSSA-N	direct	637264713	1463.0	14.1034737825	1.0	28.206947565	0.0465980449223	2.01	0.0796819545326
49925128	637264713	2717.0	17.6126101737	0.139794134767	ILXHFXFPPZGENN-KKQCNMDGSA-N	2.0	BOPGDPNILDQYTO-NNYOXOHSSA-N	direct	637264713	4228.0	14.1034737825	1.0	28.206947565	0.0465980449223	2.01	0.0796819545326
49925129	637264713	2717.0	17.6126101737	0.139794134767	ILXHFXFPPZGENN-KKQCNMDGSA-N	2.0	BOPGDPNILDQYTO-NNYOXOHSSA-N	direct	637264713	6024.0	14.1034737825	1.0	28.206947565	0.0465980449223	2.01	0.0796819545326
49925146	637264713	3609.0	17.6126101737	0.139794134767	ILXHFXFPPZGENN-KKQCNMDGSA-N	2.0	BOPGDPNILDQYTO-NNYOXOHSSA-N	direct	637264713	1463.0	14.1034737825	1.0	28.206947565	0.0465980449223	2.01	0.0796819545326
49925147	637264713	3609.0	17.6126101737	0.139794134767	ILXHFXFPPZGENN-KKQCNMDGSA-N	2.0	BOPGDPNILDQYTO-NNYOXOHSSA-N	direct	637264713	4228.0	14.1034737825	1.0	28.206947565	0.0465980449223	2.01	0.0796819545326
49925148	637264713	3609.0	17.6126101737	0.139794134767	ILXHFXFPPZGENN-KKQCNMDGSA-N	2.0	BOPGDPNILDQYTO-NNYOXOHSSA-N	direct	637264713	6024.0	14.1034737825	1.0	28.206947565	0.0465980449223	2.01	0.0796819545326
49925165	637264713	4206.0	17.6126101737	0.139794134767	ILXHFXFPPZGENN-KKQCNMDGSA-N	2.0	BOPGDPNILDQYTO-NNYOXOHSSA-N	direct	637264713	1463.0	14.1034737825	1.0	28.206947565	0.0465980449223	2.01	0.0796819545326
49925166	637264713	4206.0	17.6126101737	0.139794134767	ILXHFXFPPZGENN-KKQCNMDGSA-N	2.0	BOPGDPNILDQYTO-NNYOXOHSSA-N	direct	637264713	4228.0	14.1034737825	1.0	28.206947565	0.0465980449223	2.01	0.0796819545326
49925167	637264713	4206.0	17.6126101737	0.139794134767	ILXHFXFPPZGENN-KKQCNMDGSA-N	2.0	BOPGDPNILDQYTO-NNYOXOHSSA-N	direct	637264713	6024.0	14.1034737825	1.0	28.206947565	0.0465980449223	2.01	0.0796819545326
21292787	637271465	3757.0	14.0476919903	0.139794134767	ILXHFXFPPZGENN-KKQCNMDGSA-N	2.0	BOPGDPNILDQYTO-NNYOXOHSSA-N	direct	637271465	4414.0	17.0814454694	1.0	28.0953839807	0.0465980449223	2.01	0.0796030482637
21292790	637271465	3757.0	14.0476919903	0.139794134767	ILXHFXFPPZGENN-KKQCNMDGSA-N	2.0	BOPGDPNILDQYTO-NNYOXOHSSA-N	direct	637271465	5347.0	16.7447274949	1.0	28.0953839807	0.0465980449223	2.01	0.0796030482637
21292803	637271465	5347.0	14.0476919903	0.139794134767	ILXHFXFPPZGENN-KKQCNMDGSA-N	2.0	BOPGDPNILDQYTO-NNYOXOHSSA-N	direct	637271465	4414.0	17.0814454694	1.0	28.0953839807	0.0465980449223	2.01	0.0796030482637
21292804	637271465	5347.0	14.0476919903	0.139794134767	ILXHFXFPPZGENN-KKQCNMDGSA-N	2.0	BOPGDPNILDQYTO-NNYOXOHSSA-N	direct	637271465	3757.0	16.7447274949	1.0	28.0953839807	0.0465980449223	2.01	0.0796030482637
46238673	637264780	6451.0	14.0301183563	0.139794134767	ILXHFXFPPZGENN-KKQCNMDGSA-N	2.0	BOPGDPNILDQYTO-NNYOXOHSSA-N	direct	637264780	6403.0	17.9746941347	1.0	28.0602367125	0.0465980449223	2.01	0.0795781407631
53292986	637271331	4537.0	16.735182177	0.139794134767	ILXHFXFPPZGENN-KKQCNMDGSA-N	2.0	BOPGDPNILDQYTO-NNYOXOHSSA-N	direct	637271331	5193.0	13.6757175447	1.0	27.3514350894	0.0465980449223	2.01	0.0790707731164
41849703	637264486	581.0	6.88605664769	0.139794134767	ILXHFXFPPZGENN-KKQCNMDGSA-N	2.0	BOPGDPNILDQYTO-NNYOXOHSSA-N	direct	637264486	581.0	6.76447155309	2.0	13.5289431062	0.0465980449223	2.01	0.0788577573896
41849712	637264486	3813.0	6.88605664769	0.139794134767	ILXHFXFPPZGENN-KKQCNMDGSA-N	2.0	BOPGDPNILDQYTO-NNYOXOHSSA-N	direct	637264486	3813.0	6.76447155309	2.0	13.5289431062	0.0465980449223	2.01	0.0788577573896
41849720	637264486	5669.0	6.88605664769	0.139794134767	ILXHFXFPPZGENN-KKQCNMDGSA-N	2.0	BOPGDPNILDQYTO-NNYOXOHSSA-N	direct	637264486	5669.0	6.76447155309	2.0	13.5289431062	0.0465980449223	2.01	0.0788577573896
56725848	637270599	2470.0	13.4934949676	0.139794134767	ILXHFXFPPZGENN-KKQCNMDGSA-N	2.0	HXXFSFRBOHSIMQ-DVKNGEFBSA-N	direct	637270599	2013.0	14.8041003476	1.0	26.9869899352	0.0465980449223	2.01	0.0788060513636
56725849	637270599	2470.0	13.4934949676	0.139794134767	ILXHFXFPPZGENN-KKQCNMDGSA-N	2.0	HXXFSFRBOHSIMQ-DVKNGEFBSA-N	direct	637270599	5215.0	14.4546928835	1.0	26.9869899352	0.0465980449223	2.01	0.0788060513636
53292987	637271331	4537.0	16.735182177	0.139794134767	ILXHFXFPPZGENN-KKQCNMDGSA-N	2.0	BOPGDPNILDQYTO-NNYOXOHSSA-N	direct	637271331	849.0	13.4202164034	1.0	26.8404328068	0.0465980449223	2.01	0.0786988405917
53292988	637271331	4537.0	16.735182177	0.139794134767	ILXHFXFPPZGENN-KKQCNMDGSA-N	2.0	BOPGDPNILDQYTO-NNYOXOHSSA-N	direct	637271331	1093.0	13.4202164034	1.0	26.8404328068	0.0465980449223	2.01	0.0786988405917
51236248	637265270	7011.0	15.5734887386	0.139794134767	ILXHFXFPPZGENN-KKQCNMDGSA-N	2.0	BOPGDPNILDQYTO-NNYOXOHSSA-N	direct	637265270	2089.0	13.3957739469	1.0	26.7915478938	0.0465980449223	2.01	0.0786629822246
51236249	637265270	7011.0	15.5734887386	0.139794134767	ILXHFXFPPZGENN-KKQCNMDGSA-N	2.0	BOPGDPNILDQYTO-NNYOXOHSSA-N	direct	637265270	2950.0	13.3957739469	1.0	26.7915478938	0.0465980449223	2.01	0.0786629822246
51236250	637265270	7011.0	15.5734887386	0.139794134767	ILXHFXFPPZGENN-KKQCNMDGSA-N	2.0	BOPGDPNILDQYTO-NNYOXOHSSA-N	direct	637265270	12927.0	13.3957739469	1.0	26.7915478938	0.0465980449223	2.01	0.0786629822246
51236255	637265270	8337.0	15.9136401693	0.139794134767	ILXHFXFPPZGENN-KKQCNMDGSA-N	2.0	BOPGDPNILDQYTO-NNYOXOHSSA-N	direct	637265270	2089.0	13.3957739469	1.0	26.7915478938	0.0465980449223	2.01	0.0786629822246
51236256	637265270	8337.0	15.9136401693	0.139794134767	ILXHFXFPPZGENN-KKQCNMDGSA-N	2.0	BOPGDPNILDQYTO-NNYOXOHSSA-N	direct	637265270	2950.0	13.3957739469	1.0	26.7915478938	0.0465980449223	2.01	0.0786629822246
51236257	637265270	8337.0	15.9136401693	0.139794134767	ILXHFXFPPZGENN-KKQCNMDGSA-N	2.0	BOPGDPNILDQYTO-NNYOXOHSSA-N	direct	637265270	12927.0	13.3957739469	1.0	26.7915478938	0.0465980449223	2.01	0.0786629822246
25921196	637269328	15672.0	14.4377071355	0.139794134767	ILXHFXFPPZGENN-KKQCNMDGSA-N	2.0	BOPGDPNILDQYTO-OPDHFMQKSA-N	flat tautomer	637269328	13494.0	13.2276782933	1.0	26.4553565866	0.0465980449223	2.01	0.0784150385951
57521360	637265804	1940.0	13.057991947	0.139794134767	ILXHFXFPPZGENN-KKQCNMDGSA-N	2.0	BOPGDPNILDQYTO-NNYOXOHSSA-N	direct	637265804	12792.0	14.519993057	1.0	26.115983894	0.0465980449223	2.01	0.0781623401753
57521361	637265804	1940.0	13.057991947	0.139794134767	ILXHFXFPPZGENN-KKQCNMDGSA-N	2.0	BOPGDPNILDQYTO-NNYOXOHSSA-N	direct	637265804	849.0	13.8416375079	1.0	26.115983894	0.0465980449223	2.01	0.0781623401753
57521362	637265804	1940.0	13.057991947	0.139794134767	ILXHFXFPPZGENN-KKQCNMDGSA-N	2.0	BOPGDPNILDQYTO-NNYOXOHSSA-N	direct	637265804	1093.0	13.8416375079	1.0	26.115983894	0.0465980449223	2.01	0.0781623401753
53292993	637271331	4537.0	16.735182177	0.139794134767	ILXHFXFPPZGENN-KKQCNMDGSA-N	2.0	BOPGDPNILDQYTO-NNYOXOHSSA-N	direct	637271331	14155.0	12.8894102897	1.0	25.7788205794	0.0465980449223	2.01	0.0779088361405
53292994	637271331	4537.0	16.735182177	0.139794134767	ILXHFXFPPZGENN-KKQCNMDGSA-N	2.0	BOPGDPNILDQYTO-NNYOXOHSSA-N	direct	637271331	15501.0	12.8894102897	1.0	25.7788205794	0.0465980449223	2.01	0.0779088361405
7420820	637276585	113.0	6.34582345812	0.139794134767	ILXHFXFPPZGENN-KKQCNMDGSA-N	2.0	BOPGDPNILDQYTO-NNYOXOHSSA-N	direct	637276585	113.0	12.9625735021	2.0	12.6916469162	0.0465980449223	2.01	0.0776082606026
57541880	637271759	13280.0	12.1706962272	0.139794134767	ILXHFXFPPZGENN-KKQCNMDGSA-N	2.0	BOPGDPNILDQYTO-OPDHFMQKSA-N	flat tautomer	637271759	638.0	16.153044675	1.0	24.3413924543	0.0465980449223	2.01	0.0767993086042
57541881	637271759	13280.0	12.1706962272	0.139794134767	ILXHFXFPPZGENN-KKQCNMDGSA-N	2.0	BOPGDPNILDQYTO-OPDHFMQKSA-N	flat tautomer	637271759	4592.0	16.153044675	1.0	24.3413924543	0.0465980449223	2.01	0.0767993086042
57541882	637271759	13280.0	12.1706962272	0.139794134767	ILXHFXFPPZGENN-KKQCNMDGSA-N	2.0	BOPGDPNILDQYTO-OPDHFMQKSA-N	flat tautomer	637271759	12512.0	16.153044675	1.0	24.3413924543	0.0465980449223	2.01	0.0767993086042
57541883	637271759	13280.0	12.1706962272	0.139794134767	ILXHFXFPPZGENN-KKQCNMDGSA-N	2.0	BOPGDPNILDQYTO-OPDHFMQKSA-N	flat tautomer	637271759	12756.0	16.0056828473	1.0	24.3413924543	0.0465980449223	2.01	0.0767993086042
57541888	637271759	15978.0	12.1706962272	0.139794134767	ILXHFXFPPZGENN-KKQCNMDGSA-N	2.0	BOPGDPNILDQYTO-OPDHFMQKSA-N	flat tautomer	637271759	638.0	16.153044675	1.0	24.3413924543	0.0465980449223	2.01	0.0767993086042
57541889	637271759	15978.0	12.1706962272	0.139794134767	ILXHFXFPPZGENN-KKQCNMDGSA-N	2.0	BOPGDPNILDQYTO-OPDHFMQKSA-N	flat tautomer	637271759	4592.0	16.153044675	1.0	24.3413924543	0.0465980449223	2.01	0.0767993086042
57541890	637271759	15978.0	12.1706962272	0.139794134767	ILXHFXFPPZGENN-KKQCNMDGSA-N	2.0	BOPGDPNILDQYTO-OPDHFMQKSA-N	flat tautomer	637271759	12512.0	16.153044675	1.0	24.3413924543	0.0465980449223	2.01	0.0767993086042
57541891	637271759	15978.0	12.1706962272	0.139794134767	ILXHFXFPPZGENN-KKQCNMDGSA-N	2.0	BOPGDPNILDQYTO-OPDHFMQKSA-N	flat tautomer	637271759	12756.0	16.0056828473	1.0	24.3413924543	0.0465980449223	2.01	0.0767993086042
20944373	637264615	496.0	12.1487416513	0.139794134767	ILXHFXFPPZGENN-KKQCNMDGSA-N	2.0	BOPGDPNILDQYTO-NNYOXOHSSA-N	direct	637264615	4974.0	14.8153085692	1.0	24.2974833026	0.0465980449223	2.01	0.0767646508083
20944374	637264615	496.0	12.1487416513	0.139794134767	ILXHFXFPPZGENN-KKQCNMDGSA-N	2.0	BOPGDPNILDQYTO-NNYOXOHSSA-N	direct	637264615	113.0	13.5575202309	1.0	24.2974833026	0.0465980449223	2.01	0.0767646508083
20944375	637264615	496.0	12.1487416513	0.139794134767	ILXHFXFPPZGENN-KKQCNMDGSA-N	2.0	BOPGDPNILDQYTO-NNYOXOHSSA-N	direct	637264615	5095.0	13.5575202309	1.0	24.2974833026	0.0465980449223	2.01	0.0767646508083
20944376	637264615	1736.0	12.1487416513	0.139794134767	ILXHFXFPPZGENN-KKQCNMDGSA-N	2.0	BOPGDPNILDQYTO-NNYOXOHSSA-N	direct	637264615	4974.0	14.8153085692	1.0	24.2974833026	0.0465980449223	2.01	0.0767646508083
20944377	637264615	1736.0	12.1487416513	0.139794134767	ILXHFXFPPZGENN-KKQCNMDGSA-N	2.0	BOPGDPNILDQYTO-NNYOXOHSSA-N	direct	637264615	113.0	13.5575202309	1.0	24.2974833026	0.0465980449223	2.01	0.0767646508083
20944378	637264615	1736.0	12.1487416513	0.139794134767	ILXHFXFPPZGENN-KKQCNMDGSA-N	2.0	BOPGDPNILDQYTO-NNYOXOHSSA-N	direct	637264615	5095.0	13.5575202309	1.0	24.2974833026	0.0465980449223	2.01	0.0767646508083
51236237	637265270	1826.0	12.1343039401	0.139794134767	ILXHFXFPPZGENN-KKQCNMDGSA-N	2.0	BOPGDPNILDQYTO-NNYOXOHSSA-N	direct	637265270	1028.0	15.7447274949	1.0	24.2686078802	0.0465980449223	2.01	0.0767418336278
51236238	637265270	1826.0	12.1343039401	0.139794134767	ILXHFXFPPZGENN-KKQCNMDGSA-N	2.0	BOPGDPNILDQYTO-NNYOXOHSSA-N	direct	637265270	1248.0	15.4584207561	1.0	24.2686078802	0.0465980449223	2.01	0.0767418336278
51236239	637265270	1826.0	12.1343039401	0.139794134767	ILXHFXFPPZGENN-KKQCNMDGSA-N	2.0	BOPGDPNILDQYTO-NNYOXOHSSA-N	direct	637265270	8337.0	14.6055483192	1.0	24.2686078802	0.0465980449223	2.01	0.0767418336278
51236240	637265270	1826.0	12.1343039401	0.139794134767	ILXHFXFPPZGENN-KKQCNMDGSA-N	2.0	BOPGDPNILDQYTO-NNYOXOHSSA-N	direct	637265270	7011.0	14.30980392	1.0	24.2686078802	0.0465980449223	2.01	0.0767418336278
51236241	637265270	1826.0	12.1343039401	0.139794134767	ILXHFXFPPZGENN-KKQCNMDGSA-N	2.0	BOPGDPNILDQYTO-NNYOXOHSSA-N	direct	637265270	2089.0	13.3957739469	1.0	24.2686078802	0.0465980449223	2.01	0.0767418336278
51236242	637265270	1826.0	12.1343039401	0.139794134767	ILXHFXFPPZGENN-KKQCNMDGSA-N	2.0	BOPGDPNILDQYTO-NNYOXOHSSA-N	direct	637265270	2950.0	13.3957739469	1.0	24.2686078802	0.0465980449223	2.01	0.0767418336278
51236243	637265270	1826.0	12.1343039401	0.139794134767	ILXHFXFPPZGENN-KKQCNMDGSA-N	2.0	BOPGDPNILDQYTO-NNYOXOHSSA-N	direct	637265270	12927.0	13.3957739469	1.0	24.2686078802	0.0465980449223	2.01	0.0767418336278
57256658	637266716	1066.0	12.1203307944	0.139794134767	ILXHFXFPPZGENN-KKQCNMDGSA-N	2.0	BOPGDPNILDQYTO-NNYOXOHSSA-N	direct	637266716	1226.0	14.632644079	1.0	24.2406615887	0.0465980449223	2.01	0.0767197312435
57256659	637266716	1066.0	12.1203307944	0.139794134767	ILXHFXFPPZGENN-KKQCNMDGSA-N	2.0	BOPGDPNILDQYTO-NNYOXOHSSA-N	direct	637266716	6584.0	14.632644079	1.0	24.2406615887	0.0465980449223	2.01	0.0767197312435
28329157	637270718	1066.0	11.9625735021	0.139794134767	ILXHFXFPPZGENN-KKQCNMDGSA-N	2.0	BOPGDPNILDQYTO-NNYOXOHSSA-N	direct	637270718	5541.0	15.5934598196	1.0	23.9251470041	0.0465980449223	2.01	0.076468858872
7435157	637265558	113.0	5.84466396253	0.139794134767	ILXHFXFPPZGENN-KKQCNMDGSA-N	2.0	BOPGDPNILDQYTO-NNYOXOHSSA-N	direct	637265558	113.0	9.1018235165	2.0	11.6893279251	0.0465980449223	2.01	0.0760283980998
7420824	637276585	496.0	11.2410881076	0.139794134767	ILXHFXFPPZGENN-KKQCNMDGSA-N	2.0	BOPGDPNILDQYTO-NNYOXOHSSA-N	direct	637276585	1248.0	13.9625735021	1.0	22.4821762152	0.0465980449223	2.01	0.0752888290138
7420825	637276585	496.0	11.2410881076	0.139794134767	ILXHFXFPPZGENN-KKQCNMDGSA-N	2.0	BOPGDPNILDQYTO-NNYOXOHSSA-N	direct	637276585	113.0	12.9625735021	1.0	22.4821762152	0.0465980449223	2.01	0.0752888290138
7420826	637276585	496.0	11.2410881076	0.139794134767	ILXHFXFPPZGENN-KKQCNMDGSA-N	2.0	BOPGDPNILDQYTO-NNYOXOHSSA-N	direct	637276585	5095.0	12.9625735021	1.0	22.4821762152	0.0465980449223	2.01	0.0752888290138
7420827	637276585	496.0	11.2410881076	0.139794134767	ILXHFXFPPZGENN-KKQCNMDGSA-N	2.0	BOPGDPNILDQYTO-NNYOXOHSSA-N	direct	637276585	4098.0	12.3080348972	1.0	22.4821762152	0.0465980449223	2.01	0.0752888290138
7420828	637276585	496.0	11.2410881076	0.139794134767	ILXHFXFPPZGENN-KKQCNMDGSA-N	2.0	BOPGDPNILDQYTO-NNYOXOHSSA-N	direct	637276585	6353.0	12.3080348972	1.0	22.4821762152	0.0465980449223	2.01	0.0752888290138
7420829	637276585	1736.0	11.2410881076	0.139794134767	ILXHFXFPPZGENN-KKQCNMDGSA-N	2.0	BOPGDPNILDQYTO-NNYOXOHSSA-N	direct	637276585	1248.0	13.9625735021	1.0	22.4821762152	0.0465980449223	2.01	0.0752888290138
7420830	637276585	1736.0	11.2410881076	0.139794134767	ILXHFXFPPZGENN-KKQCNMDGSA-N	2.0	BOPGDPNILDQYTO-NNYOXOHSSA-N	direct	637276585	113.0	12.9625735021	1.0	22.4821762152	0.0465980449223	2.01	0.0752888290138
7420831	637276585	1736.0	11.2410881076	0.139794134767	ILXHFXFPPZGENN-KKQCNMDGSA-N	2.0	BOPGDPNILDQYTO-NNYOXOHSSA-N	direct	637276585	5095.0	12.9625735021	1.0	22.4821762152	0.0465980449223	2.01	0.0752888290138
7420832	637276585	1736.0	11.2410881076	0.139794134767	ILXHFXFPPZGENN-KKQCNMDGSA-N	2.0	BOPGDPNILDQYTO-NNYOXOHSSA-N	direct	637276585	4098.0	12.3080348972	1.0	22.4821762152	0.0465980449223	2.01	0.0752888290138
7420833	637276585	1736.0	11.2410881076	0.139794134767	ILXHFXFPPZGENN-KKQCNMDGSA-N	2.0	BOPGDPNILDQYTO-NNYOXOHSSA-N	direct	637276585	6353.0	12.3080348972	1.0	22.4821762152	0.0465980449223	2.01	0.0752888290138
53292895	637271331	1940.0	10.2949920407	0.139794134767	ILXHFXFPPZGENN-KKQCNMDGSA-N	2.0	BOPGDPNILDQYTO-NNYOXOHSSA-N	direct	637271331	4537.0	13.6757175447	1.0	20.5899840813	0.0465980449223	2.01	0.0736520701857
53292896	637271331	1940.0	10.2949920407	0.139794134767	ILXHFXFPPZGENN-KKQCNMDGSA-N	2.0	BOPGDPNILDQYTO-NNYOXOHSSA-N	direct	637271331	5193.0	13.6757175447	1.0	20.5899840813	0.0465980449223	2.01	0.0736520701857
53292897	637271331	1940.0	10.2949920407	0.139794134767	ILXHFXFPPZGENN-KKQCNMDGSA-N	2.0	BOPGDPNILDQYTO-NNYOXOHSSA-N	direct	637271331	849.0	13.4202164034	1.0	20.5899840813	0.0465980449223	2.01	0.0736520701857
53292898	637271331	1940.0	10.2949920407	0.139794134767	ILXHFXFPPZGENN-KKQCNMDGSA-N	2.0	BOPGDPNILDQYTO-NNYOXOHSSA-N	direct	637271331	1093.0	13.4202164034	1.0	20.5899840813	0.0465980449223	2.01	0.0736520701857
53292903	637271331	1940.0	10.2949920407	0.139794134767	ILXHFXFPPZGENN-KKQCNMDGSA-N	2.0	BOPGDPNILDQYTO-NNYOXOHSSA-N	direct	637271331	14155.0	12.8894102897	1.0	20.5899840813	0.0465980449223	2.01	0.0736520701857
53292904	637271331	1940.0	10.2949920407	0.139794134767	ILXHFXFPPZGENN-KKQCNMDGSA-N	2.0	BOPGDPNILDQYTO-NNYOXOHSSA-N	direct	637271331	15501.0	12.8894102897	1.0	20.5899840813	0.0465980449223	2.01	0.0736520701857
57137716	637269518	4002.0	11.214670165	0.139794134767	ILXHFXFPPZGENN-KKQCNMDGSA-N	2.0	HXXFSFRBOHSIMQ-VFUOTHLCSA-N	direct	637269518	13448.0	9.92811799269	1.0	19.8562359854	0.0465980449223	2.01	0.0729869451994
26507503	637269354	658.0	9.74714696902	0.139794134767	ILXHFXFPPZGENN-KKQCNMDGSA-N	2.0	BOPGDPNILDQYTO-NNYOXOHSSA-N	direct	637269354	2140.0	10.6716203966	1.0	19.494293938	0.0465980449223	2.01	0.0726520433095
26507527	637269354	2754.0	9.74714696902	0.139794134767	ILXHFXFPPZGENN-KKQCNMDGSA-N	2.0	BOPGDPNILDQYTO-NNYOXOHSSA-N	direct	637269354	2140.0	10.6716203966	1.0	19.494293938	0.0465980449223	2.01	0.0726520433095
26507547	637269354	4078.0	9.74714696902	0.139794134767	ILXHFXFPPZGENN-KKQCNMDGSA-N	2.0	BOPGDPNILDQYTO-NNYOXOHSSA-N	direct	637269354	2140.0	10.6716203966	1.0	19.494293938	0.0465980449223	2.01	0.0726520433095
529278		3431.0		0.139794134767	ILXHFXFPPZGENN-KKQCNMDGSA-N	1.0	PTVXQARCLQPGIR-SXUWKVJYSA-N	direct				0.1	1.0	0.0698970673835	1.01	0.0724661336791
529279		3958.0		0.139794134767	ILXHFXFPPZGENN-KKQCNMDGSA-N	1.0	XXQFKXPJJNBLSU-TXICZTDVSA-N	direct				0.1	1.0	0.0698970673835	1.01	0.0724661336791
41320255	637270980	4994.0	0.113509274828	0.139794134767	ILXHFXFPPZGENN-KKQCNMDGSA-N	1.0	PTVXQARCLQPGIR-SXUWKVJYSA-N	direct				0.1	1.0	0.0698970673835	1.01	0.0724661336791
21018783	637266254	6080.0	10.0400051617	0.139794134767	ILXHFXFPPZGENN-KKQCNMDGSA-N	2.0	BOPGDPNILDQYTO-NNYOXOHSSA-N	direct	637266254	2835.0	9.27164621798	1.0	18.543292436	0.0465980449223	2.01	0.0717492998527
39869537	637267527	2359.0	10.4100503987	0.139794134767	ILXHFXFPPZGENN-KKQCNMDGSA-N	2.0	BGWGXPAPYGQALX-ARQDHWQXSA-N	direct	637267527	5770.0	9.19586056766	1.0	18.3917211353	0.0465980449223	2.01	0.0716022301072
39869538	637267527	2359.0	10.4100503987	0.139794134767	ILXHFXFPPZGENN-KKQCNMDGSA-N	2.0	BGWGXPAPYGQALX-ARQDHWQXSA-N	direct	637267527	7189.0	9.19586056766	1.0	18.3917211353	0.0465980449223	2.01	0.0716022301072
28356927	637267914	5972.0	5.03292026586	0.139794134767	ILXHFXFPPZGENN-KKQCNMDGSA-N	2.0	BOPGDPNILDQYTO-NNYOXOHSSA-N	direct	637267914	5972.0	4.36451625319	2.0	8.72903250637	0.0465980449223	2.01	0.0706756778082
41849704	637264486	581.0	6.88605664769	0.139794134767	ILXHFXFPPZGENN-KKQCNMDGSA-N	2.0	BOPGDPNILDQYTO-NNYOXOHSSA-N	direct	637264486	1730.0	6.76447155309	1.0	13.5289431062	0.0465980449223	2.01	0.0663112055039
41849705	637264486	581.0	6.88605664769	0.139794134767	ILXHFXFPPZGENN-KKQCNMDGSA-N	2.0	BOPGDPNILDQYTO-NNYOXOHSSA-N	direct	637264486	2612.0	6.76447155309	1.0	13.5289431062	0.0465980449223	2.01	0.0663112055039
41849706	637264486	581.0	6.88605664769	0.139794134767	ILXHFXFPPZGENN-KKQCNMDGSA-N	2.0	BOPGDPNILDQYTO-NNYOXOHSSA-N	direct	637264486	3813.0	6.76447155309	1.0	13.5289431062	0.0465980449223	2.01	0.0663112055039
41849707	637264486	581.0	6.88605664769	0.139794134767	ILXHFXFPPZGENN-KKQCNMDGSA-N	2.0	BOPGDPNILDQYTO-NNYOXOHSSA-N	direct	637264486	5196.0	6.76447155309	1.0	13.5289431062	0.0465980449223	2.01	0.0663112055039
41849708	637264486	581.0	6.88605664769	0.139794134767	ILXHFXFPPZGENN-KKQCNMDGSA-N	2.0	BOPGDPNILDQYTO-NNYOXOHSSA-N	direct	637264486	5669.0	6.76447155309	1.0	13.5289431062	0.0465980449223	2.01	0.0663112055039
41849709	637264486	3813.0	6.88605664769	0.139794134767	ILXHFXFPPZGENN-KKQCNMDGSA-N	2.0	BOPGDPNILDQYTO-NNYOXOHSSA-N	direct	637264486	581.0	6.76447155309	1.0	13.5289431062	0.0465980449223	2.01	0.0663112055039
41849710	637264486	3813.0	6.88605664769	0.139794134767	ILXHFXFPPZGENN-KKQCNMDGSA-N	2.0	BOPGDPNILDQYTO-NNYOXOHSSA-N	direct	637264486	1730.0	6.76447155309	1.0	13.5289431062	0.0465980449223	2.01	0.0663112055039
41849711	637264486	3813.0	6.88605664769	0.139794134767	ILXHFXFPPZGENN-KKQCNMDGSA-N	2.0	BOPGDPNILDQYTO-NNYOXOHSSA-N	direct	637264486	2612.0	6.76447155309	1.0	13.5289431062	0.0465980449223	2.01	0.0663112055039
41849713	637264486	3813.0	6.88605664769	0.139794134767	ILXHFXFPPZGENN-KKQCNMDGSA-N	2.0	BOPGDPNILDQYTO-NNYOXOHSSA-N	direct	637264486	5196.0	6.76447155309	1.0	13.5289431062	0.0465980449223	2.01	0.0663112055039
41849714	637264486	3813.0	6.88605664769	0.139794134767	ILXHFXFPPZGENN-KKQCNMDGSA-N	2.0	BOPGDPNILDQYTO-NNYOXOHSSA-N	direct	637264486	5669.0	6.76447155309	1.0	13.5289431062	0.0465980449223	2.01	0.0663112055039
41849715	637264486	5669.0	6.88605664769	0.139794134767	ILXHFXFPPZGENN-KKQCNMDGSA-N	2.0	BOPGDPNILDQYTO-NNYOXOHSSA-N	direct	637264486	581.0	6.76447155309	1.0	13.5289431062	0.0465980449223	2.01	0.0663112055039
41849716	637264486	5669.0	6.88605664769	0.139794134767	ILXHFXFPPZGENN-KKQCNMDGSA-N	2.0	BOPGDPNILDQYTO-NNYOXOHSSA-N	direct	637264486	1730.0	6.76447155309	1.0	13.5289431062	0.0465980449223	2.01	0.0663112055039
41849717	637264486	5669.0	6.88605664769	0.139794134767	ILXHFXFPPZGENN-KKQCNMDGSA-N	2.0	BOPGDPNILDQYTO-NNYOXOHSSA-N	direct	637264486	2612.0	6.76447155309	1.0	13.5289431062	0.0465980449223	2.01	0.0663112055039
41849718	637264486	5669.0	6.88605664769	0.139794134767	ILXHFXFPPZGENN-KKQCNMDGSA-N	2.0	BOPGDPNILDQYTO-NNYOXOHSSA-N	direct	637264486	3813.0	6.76447155309	1.0	13.5289431062	0.0465980449223	2.01	0.0663112055039
41849719	637264486	5669.0	6.88605664769	0.139794134767	ILXHFXFPPZGENN-KKQCNMDGSA-N	2.0	BOPGDPNILDQYTO-NNYOXOHSSA-N	direct	637264486	5196.0	6.76447155309	1.0	13.5289431062	0.0465980449223	2.01	0.0663112055039
57251524	637264861	1066.0	3.25963731051	0.139794134767	ILXHFXFPPZGENN-KKQCNMDGSA-N	2.0	BOPGDPNILDQYTO-NNYOXOHSSA-N	direct	637264861	1066.0	3.20342566679	2.0	6.40685133358	0.0465980449223	2.01	0.0654168482484
41882769	637271978	4002.0	4.06298389254	0.139794134767	ILXHFXFPPZGENN-KKQCNMDGSA-N	2.0	HXXFSFRBOHSIMQ-VFUOTHLCSA-N	direct	637271978	4002.0	3.0	2.0	6.0	0.0465980449223	2.01	0.0643526250424
22550361	637271262	8126.0	3.0	0.139794134767	ILXHFXFPPZGENN-KKQCNMDGSA-N	2.0	BOPGDPNILDQYTO-NNYOXOHSSA-N	direct	637271262	8126.0	2.52287874528	2.0	5.04575749056	0.0465980449223	2.01	0.0616254421038
57534905	637270355	4002.0	3.87942606879	0.139794134767	ILXHFXFPPZGENN-KKQCNMDGSA-N	2.0	HXXFSFRBOHSIMQ-VFUOTHLCSA-N	direct	637270355	4002.0	2.52287874528	2.0	5.04575749056	0.0465980449223	2.01	0.0616254421038
22550352	637271262	1011.0	3.0	0.139794134767	ILXHFXFPPZGENN-KKQCNMDGSA-N	2.0	BOPGDPNILDQYTO-NNYOXOHSSA-N	direct	637271262	1011.0	2.30102999566	2.0	4.60205999133	0.0465980449223	2.01	0.0602235737363
28356928	637267914	6283.0	3.69036983257	0.139794134767	ILXHFXFPPZGENN-KKQCNMDGSA-N	2.0	BOPGDPNILDQYTO-NNYOXOHSSA-N	direct	637267914	5972.0	4.36451625319	1.0	7.38073966515	0.0465980449223	2.01	0.0569896418145
28357003	637266190	5972.0	3.339134522	0.139794134767	ILXHFXFPPZGENN-KKQCNMDGSA-N	2.0	BOPGDPNILDQYTO-NNYOXOHSSA-N	direct	637266190	3321.0	3.62342304294	1.0	6.67826904399	0.0465980449223	2.01	0.055582353688
28357004	637266190	5972.0	3.339134522	0.139794134767	ILXHFXFPPZGENN-KKQCNMDGSA-N	2.0	BOPGDPNILDQYTO-NNYOXOHSSA-N	direct	637266190	13627.0	3.62342304294	1.0	6.67826904399	0.0465980449223	2.01	0.055582353688
57251523	637264861	1066.0	3.25963731051	0.139794134767	ILXHFXFPPZGENN-KKQCNMDGSA-N	2.0	BOPGDPNILDQYTO-NNYOXOHSSA-N	direct	637264861	962.0	3.20342566679	1.0	6.40685133358	0.0465980449223	2.01	0.0550087931893
46831275	637270393	1892.0	1.58502665203	0.139794134767	ILXHFXFPPZGENN-KKQCNMDGSA-N	2.0	NBSCHQHZLSJFNQ-GASJEMHNSA-N	direct	637270393	1892.0	35.3861581781	2.0	3.17005330406	0.0465980449223	2.01	0.0548649636458
29849128	637268240	4962.0	2.22184874962	0.139794134767	ILXHFXFPPZGENN-KKQCNMDGSA-N	2.0	BOPGDPNILDQYTO-NNYOXOHSSA-N	direct	637268240	4962.0	1.52287874528	2.0	3.04575749056	0.0465980449223	2.01	0.0543190648758
57533464	637268794	4503.0	2.22184874962	0.139794134767	ILXHFXFPPZGENN-KKQCNMDGSA-N	2.0	BGWGXPAPYGQALX-ARQDHWQXSA-N	direct	637268794	4503.0	1.28399665637	2.0	2.56799331273	0.0465980449223	2.01	0.0520507422112
22550351	637271262	1011.0	3.0	0.139794134767	ILXHFXFPPZGENN-KKQCNMDGSA-N	2.0	BOPGDPNILDQYTO-NNYOXOHSSA-N	direct	637271262	8126.0	2.52287874528	1.0	5.04575749056	0.0465980449223	2.01	0.0518206133535
57191753	637265709	12884.0	2.22184874962	0.139794134767	ILXHFXFPPZGENN-KKQCNMDGSA-N	2.0	BOPGDPNILDQYTO-OPDHFMQKSA-N	flat tautomer	637265709	12884.0	1.25963731051	2.0	2.51927462101	0.0465980449223	2.01	0.0518020960081
57191760	637265709	13763.0	2.22184874962	0.139794134767	ILXHFXFPPZGENN-KKQCNMDGSA-N	2.0	BOPGDPNILDQYTO-OPDHFMQKSA-N	flat tautomer	637265709	13763.0	1.25963731051	2.0	2.51927462101	0.0465980449223	2.01	0.0518020960081
57191767	637265709	15986.0	2.22184874962	0.139794134767	ILXHFXFPPZGENN-KKQCNMDGSA-N	2.0	BOPGDPNILDQYTO-OPDHFMQKSA-N	flat tautomer	637265709	15986.0	1.25963731051	2.0	2.51927462101	0.0465980449223	2.01	0.0518020960081
57191774	637265709	16616.0	2.22184874962	0.139794134767	ILXHFXFPPZGENN-KKQCNMDGSA-N	2.0	BOPGDPNILDQYTO-OPDHFMQKSA-N	flat tautomer	637265709	16616.0	1.25963731051	2.0	2.51927462101	0.0465980449223	2.01	0.0518020960081
57191781	637265709	16712.0	2.22184874962	0.139794134767	ILXHFXFPPZGENN-KKQCNMDGSA-N	2.0	BOPGDPNILDQYTO-OPDHFMQKSA-N	flat tautomer	637265709	16712.0	1.25963731051	2.0	2.51927462101	0.0465980449223	2.01	0.0518020960081
22550362	637271262	8126.0	3.0	0.139794134767	ILXHFXFPPZGENN-KKQCNMDGSA-N	2.0	BOPGDPNILDQYTO-NNYOXOHSSA-N	direct	637271262	1011.0	2.30102999566	1.0	4.60205999133	0.0465980449223	2.01	0.0506417872686
57534643	637271915	4002.0	1.2757241304	0.139794134767	ILXHFXFPPZGENN-KKQCNMDGSA-N	2.0	HXXFSFRBOHSIMQ-VFUOTHLCSA-N	direct	637271915	4002.0	1.06550154876	2.0	2.13100309751	0.0465980449223	2.01	0.0496791864045
41326571	637268179	6508.0	2.09691001301	0.139794134767	ILXHFXFPPZGENN-KKQCNMDGSA-N	2.0	BGWGXPAPYGQALX-VRPWFDPXSA-N	direct	637268179	12496.0	2.52287874528	1.0	4.19382002602	0.0465980449223	2.01	0.0494792835974
41326572	637268179	6508.0	2.09691001301	0.139794134767	ILXHFXFPPZGENN-KKQCNMDGSA-N	2.0	BGWGXPAPYGQALX-VRPWFDPXSA-N	direct	637268179	12605.0	2.52287874528	1.0	4.19382002602	0.0465980449223	2.01	0.0494792835974
41326583	637268179	1626.0	2.09691001301	0.139794134767	ILXHFXFPPZGENN-KKQCNMDGSA-N	2.0	HXXFSFRBOHSIMQ-RWOPYEJCSA-N	direct	637268179	12496.0	2.52287874528	1.0	4.19382002602	0.0465980449223	2.01	0.0494792835974
41326584	637268179	1626.0	2.09691001301	0.139794134767	ILXHFXFPPZGENN-KKQCNMDGSA-N	2.0	HXXFSFRBOHSIMQ-RWOPYEJCSA-N	direct	637268179	12605.0	2.52287874528	1.0	4.19382002602	0.0465980449223	2.01	0.0494792835974
57144430	637276582	2359.0	2.22184874962	0.139794134767	ILXHFXFPPZGENN-KKQCNMDGSA-N	2.0	BGWGXPAPYGQALX-ARQDHWQXSA-N	direct	637276582	2944.0	2.04575749056	1.0	4.09151498112	0.0465980449223	2.01	0.049174730906
57144431	637276582	2359.0	2.22184874962	0.139794134767	ILXHFXFPPZGENN-KKQCNMDGSA-N	2.0	BGWGXPAPYGQALX-ARQDHWQXSA-N	direct	637276582	4473.0	2.04575749056	1.0	4.09151498112	0.0465980449223	2.01	0.049174730906
57532567	637269542	4503.0	1.65757731918	0.139794134767	ILXHFXFPPZGENN-KKQCNMDGSA-N	2.0	BGWGXPAPYGQALX-ARQDHWQXSA-N	direct	637269542	4503.0	1.01322826573	2.0	2.02645653147	0.0465980449223	2.01	0.0490583319625
57144432	637276582	2359.0	2.22184874962	0.139794134767	ILXHFXFPPZGENN-KKQCNMDGSA-N	2.0	BGWGXPAPYGQALX-ARQDHWQXSA-N	direct	637276582	1666.0	1.95860731484	1.0	3.91721462968	0.0465980449223	2.01	0.0486424339191
54562822	637271221	4002.0	2.09691001301	0.139794134767	ILXHFXFPPZGENN-KKQCNMDGSA-N	2.0	HXXFSFRBOHSIMQ-VFUOTHLCSA-N	direct	637271221	4002.0	0.920818753952	2.0	1.8416375079	0.0465980449223	2.01	0.0478993359255
41326973	637269773	6508.0	1.82390874094	0.139794134767	ILXHFXFPPZGENN-KKQCNMDGSA-N	2.0	BGWGXPAPYGQALX-VRPWFDPXSA-N	direct	637269773	5292.0	2.39794000867	1.0	3.64781748189	0.0465980449223	2.01	0.0477836401008
41326974	637269773	6508.0	1.82390874094	0.139794134767	ILXHFXFPPZGENN-KKQCNMDGSA-N	2.0	BGWGXPAPYGQALX-VRPWFDPXSA-N	direct	637269773	5357.0	2.15490195999	1.0	3.64781748189	0.0465980449223	2.01	0.0477836401008
41326975	637269773	1626.0	1.82390874094	0.139794134767	ILXHFXFPPZGENN-KKQCNMDGSA-N	2.0	HXXFSFRBOHSIMQ-RWOPYEJCSA-N	direct	637269773	5292.0	2.39794000867	1.0	3.64781748189	0.0465980449223	2.01	0.0477836401008
41326976	637269773	1626.0	1.82390874094	0.139794134767	ILXHFXFPPZGENN-KKQCNMDGSA-N	2.0	HXXFSFRBOHSIMQ-RWOPYEJCSA-N	direct	637269773	5357.0	2.15490195999	1.0	3.64781748189	0.0465980449223	2.01	0.0477836401008
57511349	637265608	3558.0	2.09691001301	0.139794134767	ILXHFXFPPZGENN-KKQCNMDGSA-N	2.0	BOPGDPNILDQYTO-NNYOXOHSSA-N	direct	637265608	3558.0	0.886056647693	2.0	1.77211329539	0.0465980449223	2.01	0.0474407258879
52110316	637265281	1892.0	0.853871964322	0.139794134767	ILXHFXFPPZGENN-KKQCNMDGSA-N	2.0	NBSCHQHZLSJFNQ-GASJEMHNSA-N	direct	637265281	1892.0	23.1944991418	2.0	1.70774392864	0.0465980449223	2.01	0.047003926885
51902704	637265284	1892.0	1.92081875395	0.139794134767	ILXHFXFPPZGENN-KKQCNMDGSA-N	2.0	NBSCHQHZLSJFNQ-GASJEMHNSA-N	direct	637265284	1892.0	0.823908740944	2.0	1.64781748189	0.0465980449223	2.01	0.0465860331139
40487337	637266969	4226.0	149.420216403	0.139794134767	ILXHFXFPPZGENN-KKQCNMDGSA-N	2.0	BOPGDPNILDQYTO-NNYOXOHSSA-N	direct	637266969	12926.0	200.0	0.01	298.840432807	0.0465980449223	2.01	0.0454601427169
40487721	637266969	5404.0	149.420216403	0.139794134767	ILXHFXFPPZGENN-KKQCNMDGSA-N	2.0	BOPGDPNILDQYTO-NNYOXOHSSA-N	direct	637266969	12926.0	200.0	0.01	298.840432807	0.0465980449223	2.01	0.0454601427169
54991759	637270768	6343.0	149.03574037	0.139794134767	ILXHFXFPPZGENN-KKQCNMDGSA-N	2.0	BGWGXPAPYGQALX-ARQDHWQXSA-N	direct	637270768	2627.0	200.0	0.01	298.07148074	0.0465980449223	2.01	0.0454308708648
55016341	637266170	6343.0	148.899629455	0.139794134767	ILXHFXFPPZGENN-KKQCNMDGSA-N	2.0	BGWGXPAPYGQALX-ARQDHWQXSA-N	direct	637266170	2627.0	200.0	0.01	297.79925891	0.0465980449223	2.01	0.045420494568
31172476	637271070	44.0	148.774690718	0.139794134767	ILXHFXFPPZGENN-KKQCNMDGSA-N	2.0	BOPGDPNILDQYTO-NNYOXOHSSA-N	direct	637271070	1847.0	200.0	0.01	297.549381437	0.0465980449223	2.01	0.0454109637087
31172477	637271070	44.0	148.774690718	0.139794134767	ILXHFXFPPZGENN-KKQCNMDGSA-N	2.0	BOPGDPNILDQYTO-NNYOXOHSSA-N	direct	637271070	4116.0	200.0	0.01	297.549381437	0.0465980449223	2.01	0.0454109637087
31172478	637271070	44.0	148.774690718	0.139794134767	ILXHFXFPPZGENN-KKQCNMDGSA-N	2.0	BOPGDPNILDQYTO-NNYOXOHSSA-N	direct	637271070	5039.0	200.0	0.01	297.549381437	0.0465980449223	2.01	0.0454109637087
31173507	637271070	1847.0	148.774690718	0.139794134767	ILXHFXFPPZGENN-KKQCNMDGSA-N	2.0	BOPGDPNILDQYTO-NNYOXOHSSA-N	direct	637271070	44.0	200.0	0.01	297.549381437	0.0465980449223	2.01	0.0454109637087
31173509	637271070	1847.0	148.774690718	0.139794134767	ILXHFXFPPZGENN-KKQCNMDGSA-N	2.0	BOPGDPNILDQYTO-NNYOXOHSSA-N	direct	637271070	4116.0	200.0	0.01	297.549381437	0.0465980449223	2.01	0.0454109637087
31173510	637271070	1847.0	148.774690718	0.139794134767	ILXHFXFPPZGENN-KKQCNMDGSA-N	2.0	BOPGDPNILDQYTO-NNYOXOHSSA-N	direct	637271070	5039.0	200.0	0.01	297.549381437	0.0465980449223	2.01	0.0454109637087
44100159	637268958	3430.0	148.35261703	0.139794134767	ILXHFXFPPZGENN-KKQCNMDGSA-N	2.0	BOPGDPNILDQYTO-NNYOXOHSSA-N	direct	637268958	3225.0	200.0	0.01	296.70523406	0.0465980449223	2.01	0.0453787216693
42145345	637265196	5590.0	146.339134522	0.139794134767	ILXHFXFPPZGENN-KKQCNMDGSA-N	2.0	BOPGDPNILDQYTO-NNYOXOHSSA-N	direct	637265196	5313.0	200.0	0.01	292.678269044	0.0465980449223	2.01	0.0452239586225
55045529	637270934	6343.0	145.970616222	0.139794134767	ILXHFXFPPZGENN-KKQCNMDGSA-N	2.0	BGWGXPAPYGQALX-ARQDHWQXSA-N	direct	637270934	2627.0	200.0	0.01	291.941232445	0.0465980449223	2.01	0.0451954604052
55500490	637269045	1397.0	145.478861916	0.139794134767	ILXHFXFPPZGENN-KKQCNMDGSA-N	2.0	BOPGDPNILDQYTO-NNYOXOHSSA-N	direct	637269045	3901.0	200.0	0.01	290.957723833	0.0465980449223	2.01	0.0451573479488
2779705	637265392	1892.0	0.721246399047	0.139794134767	ILXHFXFPPZGENN-KKQCNMDGSA-N	2.0	NBSCHQHZLSJFNQ-GASJEMHNSA-N	direct	637265392	1892.0	21.0021769193	2.0	1.44249279809	0.0465980449223	2.01	0.0450616269559
39897211	637269972	6122.0	142.809668302	0.139794134767	ILXHFXFPPZGENN-KKQCNMDGSA-N	2.0	BOPGDPNILDQYTO-NNYOXOHSSA-N	direct	637269972	466.0	200.0	0.01	285.619336604	0.0465980449223	2.01	0.0449487746748
3160198	637269798	778.0	142.090979146	0.139794134767	ILXHFXFPPZGENN-KKQCNMDGSA-N	2.0	BOPGDPNILDQYTO-NNYOXOHSSA-N	direct	637269798	2308.0	200.0	0.01	284.181958292	0.0465980449223	2.01	0.0448921165001
3160199	637269798	778.0	142.090979146	0.139794134767	ILXHFXFPPZGENN-KKQCNMDGSA-N	2.0	BOPGDPNILDQYTO-NNYOXOHSSA-N	direct	637269798	4632.0	200.0	0.01	284.181958292	0.0465980449223	2.01	0.0448921165001
3161106	637269798	2308.0	142.090979146	0.139794134767	ILXHFXFPPZGENN-KKQCNMDGSA-N	2.0	BOPGDPNILDQYTO-NNYOXOHSSA-N	direct	637269798	778.0	200.0	0.01	284.181958292	0.0465980449223	2.01	0.0448921165001
3161108	637269798	2308.0	142.090979146	0.139794134767	ILXHFXFPPZGENN-KKQCNMDGSA-N	2.0	BOPGDPNILDQYTO-NNYOXOHSSA-N	direct	637269798	4632.0	200.0	0.01	284.181958292	0.0465980449223	2.01	0.0448921165001
25759495	637265395	12512.0	142.077793723	0.139794134767	ILXHFXFPPZGENN-KKQCNMDGSA-N	2.0	BOPGDPNILDQYTO-NNYOXOHSSA-N	direct	637265395	12699.0	200.0	0.01	284.155587445	0.0465980449223	2.01	0.0448910750157
53842964	637266725	1325.0	140.003926346	0.139794134767	ILXHFXFPPZGENN-KKQCNMDGSA-N	2.0	BOPGDPNILDQYTO-NNYOXOHSSA-N	direct	637266725	1558.0	200.0	0.01	280.007852691	0.0465980449223	2.01	0.0447263551924
53842965	637266725	1325.0	140.003926346	0.139794134767	ILXHFXFPPZGENN-KKQCNMDGSA-N	2.0	BOPGDPNILDQYTO-NNYOXOHSSA-N	direct	637266725	14449.0	200.0	0.01	280.007852691	0.0465980449223	2.01	0.0447263551924
57047356	637269841	2230.0	136.826813732	0.139794134767	ILXHFXFPPZGENN-KKQCNMDGSA-N	2.0	BOPGDPNILDQYTO-NNYOXOHSSA-N	direct	637269841	781.0	200.0	0.01	273.653627463	0.0465980449223	2.01	0.0444704227464
25883300	637265425	12628.0	136.438898616	0.139794134767	ILXHFXFPPZGENN-KKQCNMDGSA-N	2.0	BOPGDPNILDQYTO-NNYOXOHSSA-N	direct	637265425	12493.0	200.0	0.01	272.877797233	0.0465980449223	2.01	0.044438869867
25883302	637265425	12628.0	136.438898616	0.139794134767	ILXHFXFPPZGENN-KKQCNMDGSA-N	2.0	BOPGDPNILDQYTO-NNYOXOHSSA-N	direct	637265425	12512.0	200.0	0.01	272.877797233	0.0465980449223	2.01	0.044438869867
25883303	637265425	12628.0	136.438898616	0.139794134767	ILXHFXFPPZGENN-KKQCNMDGSA-N	2.0	BOPGDPNILDQYTO-NNYOXOHSSA-N	direct	637265425	12621.0	200.0	0.01	272.877797233	0.0465980449223	2.01	0.044438869867
26652622	637269791	1195.0	133.761953897	0.139794134767	ILXHFXFPPZGENN-KKQCNMDGSA-N	2.0	BOPGDPNILDQYTO-NNYOXOHSSA-N	direct	637269791	4810.0	200.0	0.01	267.523907794	0.0465980449223	2.01	0.0442192737524
26653319	637269791	4810.0	133.761953897	0.139794134767	ILXHFXFPPZGENN-KKQCNMDGSA-N	2.0	BOPGDPNILDQYTO-NNYOXOHSSA-N	direct	637269791	1195.0	200.0	0.01	267.523907794	0.0465980449223	2.01	0.0442192737524
9216326	637269790	1846.0	133.338187314	0.139794134767	ILXHFXFPPZGENN-KKQCNMDGSA-N	2.0	BOPGDPNILDQYTO-NNYOXOHSSA-N	direct	637269790	1269.0	200.0	0.01	266.676374629	0.0465980449223	2.01	0.044184209683
9216327	637269790	1846.0	133.338187314	0.139794134767	ILXHFXFPPZGENN-KKQCNMDGSA-N	2.0	BOPGDPNILDQYTO-NNYOXOHSSA-N	direct	637269790	4862.0	200.0	0.01	266.676374629	0.0465980449223	2.01	0.044184209683
9216342	637269790	6580.0	133.338187314	0.139794134767	ILXHFXFPPZGENN-KKQCNMDGSA-N	2.0	BOPGDPNILDQYTO-NNYOXOHSSA-N	direct	637269790	1269.0	200.0	0.01	266.676374629	0.0465980449223	2.01	0.044184209683
9216343	637269790	6580.0	133.338187314	0.139794134767	ILXHFXFPPZGENN-KKQCNMDGSA-N	2.0	BOPGDPNILDQYTO-NNYOXOHSSA-N	direct	637269790	4862.0	200.0	0.01	266.676374629	0.0465980449223	2.01	0.044184209683
9365822	637271425	1846.0	132.588380294	0.139794134767	ILXHFXFPPZGENN-KKQCNMDGSA-N	2.0	BOPGDPNILDQYTO-NNYOXOHSSA-N	direct	637271425	1269.0	200.0	0.01	265.176760588	0.0465980449223	2.01	0.0441219624686
9365823	637271425	1846.0	132.588380294	0.139794134767	ILXHFXFPPZGENN-KKQCNMDGSA-N	2.0	BOPGDPNILDQYTO-NNYOXOHSSA-N	direct	637271425	4862.0	200.0	0.01	265.176760588	0.0465980449223	2.01	0.0441219624686
9365838	637271425	6580.0	132.588380294	0.139794134767	ILXHFXFPPZGENN-KKQCNMDGSA-N	2.0	BOPGDPNILDQYTO-NNYOXOHSSA-N	direct	637271425	1269.0	200.0	0.01	265.176760588	0.0465980449223	2.01	0.0441219624686
9365839	637271425	6580.0	132.588380294	0.139794134767	ILXHFXFPPZGENN-KKQCNMDGSA-N	2.0	BOPGDPNILDQYTO-NNYOXOHSSA-N	direct	637271425	4862.0	200.0	0.01	265.176760588	0.0465980449223	2.01	0.0441219624686
50631587	637264841	2240.0	131.557520231	0.139794134767	ILXHFXFPPZGENN-KKQCNMDGSA-N	2.0	HXXFSFRBOHSIMQ-DVKNGEFBSA-N	direct	637264841	6711.0	200.0	0.01	263.115040462	0.0465980449223	2.01	0.0440359504351
50631588	637264841	2240.0	131.557520231	0.139794134767	ILXHFXFPPZGENN-KKQCNMDGSA-N	2.0	HXXFSFRBOHSIMQ-DVKNGEFBSA-N	direct	637264841	6716.0	200.0	0.01	263.115040462	0.0465980449223	2.01	0.0440359504351
50631589	637264841	2240.0	131.557520231	0.139794134767	ILXHFXFPPZGENN-KKQCNMDGSA-N	2.0	HXXFSFRBOHSIMQ-DVKNGEFBSA-N	direct	637264841	6718.0	200.0	0.01	263.115040462	0.0465980449223	2.01	0.0440359504351
50631590	637264841	2240.0	131.557520231	0.139794134767	ILXHFXFPPZGENN-KKQCNMDGSA-N	2.0	HXXFSFRBOHSIMQ-DVKNGEFBSA-N	direct	637264841	6727.0	200.0	0.01	263.115040462	0.0465980449223	2.01	0.0440359504351
50631591	637264841	2240.0	131.557520231	0.139794134767	ILXHFXFPPZGENN-KKQCNMDGSA-N	2.0	HXXFSFRBOHSIMQ-DVKNGEFBSA-N	direct	637264841	6734.0	200.0	0.01	263.115040462	0.0465980449223	2.01	0.0440359504351
50631607	637264841	11581.0	131.557520231	0.139794134767	ILXHFXFPPZGENN-KKQCNMDGSA-N	2.0	HXXFSFRBOHSIMQ-DVKNGEFBSA-N	direct	637264841	6711.0	200.0	0.01	263.115040462	0.0465980449223	2.01	0.0440359504351
50631608	637264841	11581.0	131.557520231	0.139794134767	ILXHFXFPPZGENN-KKQCNMDGSA-N	2.0	HXXFSFRBOHSIMQ-DVKNGEFBSA-N	direct	637264841	6716.0	200.0	0.01	263.115040462	0.0465980449223	2.01	0.0440359504351
50631609	637264841	11581.0	131.557520231	0.139794134767	ILXHFXFPPZGENN-KKQCNMDGSA-N	2.0	HXXFSFRBOHSIMQ-DVKNGEFBSA-N	direct	637264841	6718.0	200.0	0.01	263.115040462	0.0465980449223	2.01	0.0440359504351
50631610	637264841	11581.0	131.557520231	0.139794134767	ILXHFXFPPZGENN-KKQCNMDGSA-N	2.0	HXXFSFRBOHSIMQ-DVKNGEFBSA-N	direct	637264841	6727.0	200.0	0.01	263.115040462	0.0465980449223	2.01	0.0440359504351
50631611	637264841	11581.0	131.557520231	0.139794134767	ILXHFXFPPZGENN-KKQCNMDGSA-N	2.0	HXXFSFRBOHSIMQ-DVKNGEFBSA-N	direct	637264841	6734.0	200.0	0.01	263.115040462	0.0465980449223	2.01	0.0440359504351
9067202	637267196	1846.0	130.619788758	0.139794134767	ILXHFXFPPZGENN-KKQCNMDGSA-N	2.0	BOPGDPNILDQYTO-NNYOXOHSSA-N	direct	637267196	2046.0	200.0	0.01	261.239577517	0.0465980449223	2.01	0.0439572686251
1081086	637269103	12567.0	127.962573502	0.139794134767	ILXHFXFPPZGENN-KKQCNMDGSA-N	2.0	BOPGDPNILDQYTO-NNYOXOHSSA-N	direct	637269103	12562.0	200.0	0.01	255.925147004	0.0465980449223	2.01	0.0437319855552
1081146	637269103	12714.0	127.962573502	0.139794134767	ILXHFXFPPZGENN-KKQCNMDGSA-N	2.0	BOPGDPNILDQYTO-NNYOXOHSSA-N	direct	637269103	12562.0	200.0	0.01	255.925147004	0.0465980449223	2.01	0.0437319855552
57450152	637268390	638.0	1.58502665203	0.139794134767	ILXHFXFPPZGENN-KKQCNMDGSA-N	2.0	BOPGDPNILDQYTO-NNYOXOHSSA-N	direct	637268390	638.0	0.638272163982	2.0	1.27654432796	0.0465980449223	2.01	0.043705634509
57450159	637268390	14199.0	1.58502665203	0.139794134767	ILXHFXFPPZGENN-KKQCNMDGSA-N	2.0	BOPGDPNILDQYTO-OPDHFMQKSA-N	flat tautomer	637268390	14199.0	0.638272163982	2.0	1.27654432796	0.0465980449223	2.01	0.043705634509
57505742	637266354	2359.0	126.935542011	0.139794134767	ILXHFXFPPZGENN-KKQCNMDGSA-N	2.0	BGWGXPAPYGQALX-ARQDHWQXSA-N	direct	637266354	1003.0	200.0	0.01	253.871084022	0.0465980449223	2.01	0.0436439716494
57458277	637271847	4646.0	1.2924298239	0.139794134767	ILXHFXFPPZGENN-KKQCNMDGSA-N	2.0	HXXFSFRBOHSIMQ-VFUOTHLCSA-N	direct	637271847	4924.0	1.25963731051	1.0	2.51927462101	0.0465980449223	2.01	0.0435601968358
57533519	637268530	4503.0	1.25963731051	0.139794134767	ILXHFXFPPZGENN-KKQCNMDGSA-N	2.0	BGWGXPAPYGQALX-ARQDHWQXSA-N	direct	637268530	5162.0	1.2924298239	1.0	2.51927462101	0.0465980449223	2.01	0.0435601968358
25778148	637271307	12628.0	124.565431096	0.139794134767	ILXHFXFPPZGENN-KKQCNMDGSA-N	2.0	BOPGDPNILDQYTO-NNYOXOHSSA-N	direct	637271307	12493.0	166.962573502	0.01	249.130862192	0.0465980449223	2.01	0.043438801906
26666759	637268351	1016.0	123.019088062	0.139794134767	ILXHFXFPPZGENN-KKQCNMDGSA-N	2.0	BOPGDPNILDQYTO-NNYOXOHSSA-N	direct	637268351	4819.0	200.0	0.01	246.038176124	0.0465980449223	2.01	0.0433033584915
40487475	637266969	4226.0	122.779891912	0.139794134767	ILXHFXFPPZGENN-KKQCNMDGSA-N	2.0	BOPGDPNILDQYTO-NNYOXOHSSA-N	direct	637266969	4802.0	175.446116973	0.01	245.559783824	0.0465980449223	2.01	0.0432822935538
40487476	637266969	4226.0	122.779891912	0.139794134767	ILXHFXFPPZGENN-KKQCNMDGSA-N	2.0	BOPGDPNILDQYTO-NNYOXOHSSA-N	direct	637266969	5404.0	175.446116973	0.01	245.559783824	0.0465980449223	2.01	0.0432822935538
1080991	637269103	12512.0	121.89279003	0.139794134767	ILXHFXFPPZGENN-KKQCNMDGSA-N	2.0	BOPGDPNILDQYTO-NNYOXOHSSA-N	direct	637269103	12562.0	200.0	0.01	243.785580061	0.0465980449223	2.01	0.0432039006779
25778033	637271307	12628.0	121.316052869	0.139794134767	ILXHFXFPPZGENN-KKQCNMDGSA-N	2.0	BOPGDPNILDQYTO-NNYOXOHSSA-N	direct	637271307	11992.0	164.404503778	0.01	242.632105738	0.0465980449223	2.01	0.0431527048101
25778034	637271307	12628.0	121.316052869	0.139794134767	ILXHFXFPPZGENN-KKQCNMDGSA-N	2.0	BOPGDPNILDQYTO-NNYOXOHSSA-N	direct	637271307	12700.0	164.404503778	0.01	242.632105738	0.0465980449223	2.01	0.0431527048101
25778035	637271307	12628.0	121.316052869	0.139794134767	ILXHFXFPPZGENN-KKQCNMDGSA-N	2.0	BOPGDPNILDQYTO-NNYOXOHSSA-N	direct	637271307	16528.0	162.518557371	0.01	242.632105738	0.0465980449223	2.01	0.0431527048101
25759738	637265395	12609.0	120.159893906	0.139794134767	ILXHFXFPPZGENN-KKQCNMDGSA-N	2.0	BOPGDPNILDQYTO-NNYOXOHSSA-N	direct	637265395	12512.0	200.0	0.01	240.319787811	0.0465980449223	2.01	0.0430495224921
25759739	637265395	12609.0	120.159893906	0.139794134767	ILXHFXFPPZGENN-KKQCNMDGSA-N	2.0	BOPGDPNILDQYTO-NNYOXOHSSA-N	direct	637265395	12699.0	200.0	0.01	240.319787811	0.0465980449223	2.01	0.0430495224921
25759804	637265395	12661.0	119.500312917	0.139794134767	ILXHFXFPPZGENN-KKQCNMDGSA-N	2.0	BOPGDPNILDQYTO-NNYOXOHSSA-N	direct	637265395	12512.0	200.0	0.01	239.000625835	0.0465980449223	2.01	0.0429903236978
25759805	637265395	12661.0	119.500312917	0.139794134767	ILXHFXFPPZGENN-KKQCNMDGSA-N	2.0	BOPGDPNILDQYTO-NNYOXOHSSA-N	direct	637265395	12699.0	200.0	0.01	239.000625835	0.0465980449223	2.01	0.0429903236978
25759814	637265395	12884.0	119.084600165	0.139794134767	ILXHFXFPPZGENN-KKQCNMDGSA-N	2.0	BOPGDPNILDQYTO-OPDHFMQKSA-N	flat tautomer	637265395	12512.0	200.0	0.01	238.16920033	0.0465980449223	2.01	0.0429528865838
25759815	637265395	12884.0	119.084600165	0.139794134767	ILXHFXFPPZGENN-KKQCNMDGSA-N	2.0	BOPGDPNILDQYTO-OPDHFMQKSA-N	flat tautomer	637265395	12699.0	200.0	0.01	238.16920033	0.0465980449223	2.01	0.0429528865838
25759820	637265395	13763.0	119.084600165	0.139794134767	ILXHFXFPPZGENN-KKQCNMDGSA-N	2.0	BOPGDPNILDQYTO-OPDHFMQKSA-N	flat tautomer	637265395	12512.0	200.0	0.01	238.16920033	0.0465980449223	2.01	0.0429528865838
25759821	637265395	13763.0	119.084600165	0.139794134767	ILXHFXFPPZGENN-KKQCNMDGSA-N	2.0	BOPGDPNILDQYTO-OPDHFMQKSA-N	flat tautomer	637265395	12699.0	200.0	0.01	238.16920033	0.0465980449223	2.01	0.0429528865838
25759828	637265395	15986.0	119.084600165	0.139794134767	ILXHFXFPPZGENN-KKQCNMDGSA-N	2.0	BOPGDPNILDQYTO-OPDHFMQKSA-N	flat tautomer	637265395	12512.0	200.0	0.01	238.16920033	0.0465980449223	2.01	0.0429528865838
25759829	637265395	15986.0	119.084600165	0.139794134767	ILXHFXFPPZGENN-KKQCNMDGSA-N	2.0	BOPGDPNILDQYTO-OPDHFMQKSA-N	flat tautomer	637265395	12699.0	200.0	0.01	238.16920033	0.0465980449223	2.01	0.0429528865838
25759834	637265395	16616.0	119.084600165	0.139794134767	ILXHFXFPPZGENN-KKQCNMDGSA-N	2.0	BOPGDPNILDQYTO-OPDHFMQKSA-N	flat tautomer	637265395	12512.0	200.0	0.01	238.16920033	0.0465980449223	2.01	0.0429528865838
25759835	637265395	16616.0	119.084600165	0.139794134767	ILXHFXFPPZGENN-KKQCNMDGSA-N	2.0	BOPGDPNILDQYTO-OPDHFMQKSA-N	flat tautomer	637265395	12699.0	200.0	0.01	238.16920033	0.0465980449223	2.01	0.0429528865838
25759840	637265395	16712.0	119.084600165	0.139794134767	ILXHFXFPPZGENN-KKQCNMDGSA-N	2.0	BOPGDPNILDQYTO-OPDHFMQKSA-N	flat tautomer	637265395	12512.0	200.0	0.01	238.16920033	0.0465980449223	2.01	0.0429528865838
25759841	637265395	16712.0	119.084600165	0.139794134767	ILXHFXFPPZGENN-KKQCNMDGSA-N	2.0	BOPGDPNILDQYTO-OPDHFMQKSA-N	flat tautomer	637265395	12699.0	200.0	0.01	238.16920033	0.0465980449223	2.01	0.0429528865838
1081134	637269103	12674.0	117.809668302	0.139794134767	ILXHFXFPPZGENN-KKQCNMDGSA-N	2.0	BOPGDPNILDQYTO-NNYOXOHSSA-N	direct	637269103	12562.0	200.0	0.01	235.619336604	0.0465980449223	2.01	0.0428374576267
25759594	637265395	12562.0	117.759450752	0.139794134767	ILXHFXFPPZGENN-KKQCNMDGSA-N	2.0	BOPGDPNILDQYTO-NNYOXOHSSA-N	direct	637265395	12512.0	200.0	0.01	235.518901503	0.0465980449223	2.01	0.042832891923
25759595	637265395	12562.0	117.759450752	0.139794134767	ILXHFXFPPZGENN-KKQCNMDGSA-N	2.0	BOPGDPNILDQYTO-NNYOXOHSSA-N	direct	637265395	12699.0	200.0	0.01	235.518901503	0.0465980449223	2.01	0.042832891923
1080982	637269103	11877.0	117.54515514	0.139794134767	ILXHFXFPPZGENN-KKQCNMDGSA-N	2.0	BOPGDPNILDQYTO-NNYOXOHSSA-N	direct	637269103	12562.0	200.0	0.01	235.09031028	0.0465980449223	2.01	0.042813392063
1081152	637269103	15326.0	117.2915791	0.139794134767	ILXHFXFPPZGENN-KKQCNMDGSA-N	2.0	BOPGDPNILDQYTO-OPDHFMQKSA-N	flat tautomer	637269103	12562.0	200.0	0.01	234.5831582	0.0465980449223	2.01	0.042790283403
25759788	637265395	12623.0	117.244125144	0.139794134767	ILXHFXFPPZGENN-KKQCNMDGSA-N	2.0	BOPGDPNILDQYTO-NNYOXOHSSA-N	direct	637265395	12512.0	200.0	0.01	234.488250289	0.0465980449223	2.01	0.0427859547113
25759789	637265395	12623.0	117.244125144	0.139794134767	ILXHFXFPPZGENN-KKQCNMDGSA-N	2.0	BOPGDPNILDQYTO-NNYOXOHSSA-N	direct	637265395	12699.0	200.0	0.01	234.488250289	0.0465980449223	2.01	0.0427859547113
57519473	637266265	110.0	1.49485002168	0.139794134767	ILXHFXFPPZGENN-KKQCNMDGSA-N	2.0	BOPGDPNILDQYTO-NNYOXOHSSA-N	direct	637266265	110.0	0.585026652029	2.0	1.17005330406	0.0465980449223	2.01	0.0427641521824
946734	637269188	12562.0	116.93930216	0.139794134767	ILXHFXFPPZGENN-KKQCNMDGSA-N	2.0	BOPGDPNILDQYTO-NNYOXOHSSA-N	direct	637269188	12512.0	156.420216403	0.01	233.878604319	0.0465980449223	2.01	0.0427581177571
1056729	637269944	12562.0	116.623423043	0.139794134767	ILXHFXFPPZGENN-KKQCNMDGSA-N	2.0	BOPGDPNILDQYTO-NNYOXOHSSA-N	direct	637269944	12567.0	155.692503962	0.01	233.246846086	0.0465980449223	2.01	0.0427292136607
25759734	637265395	12567.0	115.048662481	0.139794134767	ILXHFXFPPZGENN-KKQCNMDGSA-N	2.0	BOPGDPNILDQYTO-NNYOXOHSSA-N	direct	637265395	12512.0	200.0	0.01	230.097324962	0.0465980449223	2.01	0.0425842348281
25759735	637265395	12567.0	115.048662481	0.139794134767	ILXHFXFPPZGENN-KKQCNMDGSA-N	2.0	BOPGDPNILDQYTO-NNYOXOHSSA-N	direct	637265395	12699.0	200.0	0.01	230.097324962	0.0465980449223	2.01	0.0425842348281
1081117	637269103	12623.0	114.498940738	0.139794134767	ILXHFXFPPZGENN-KKQCNMDGSA-N	2.0	BOPGDPNILDQYTO-NNYOXOHSSA-N	direct	637269103	12562.0	200.0	0.01	228.997881476	0.0465980449223	2.01	0.0425332747778
3282411	637269102	4126.0	114.171984936	0.139794134767	ILXHFXFPPZGENN-KKQCNMDGSA-N	2.0	BOPGDPNILDQYTO-NNYOXOHSSA-N	direct	637269102	113.0	200.0	0.01	228.343969872	0.0465980449223	2.01	0.0425028783891
1081126	637269103	12661.0	113.730487056	0.139794134767	ILXHFXFPPZGENN-KKQCNMDGSA-N	2.0	BOPGDPNILDQYTO-NNYOXOHSSA-N	direct	637269103	12562.0	200.0	0.01	227.460974112	0.0465980449223	2.01	0.0424617294955
25759460	637265395	11877.0	112.659555885	0.139794134767	ILXHFXFPPZGENN-KKQCNMDGSA-N	2.0	BOPGDPNILDQYTO-NNYOXOHSSA-N	direct	637265395	12512.0	200.0	0.01	225.31911177	0.0465980449223	2.01	0.0423614154711
25759461	637265395	11877.0	112.659555885	0.139794134767	ILXHFXFPPZGENN-KKQCNMDGSA-N	2.0	BOPGDPNILDQYTO-NNYOXOHSSA-N	direct	637265395	12699.0	200.0	0.01	225.31911177	0.0465980449223	2.01	0.0423614154711
41292064	637268838	13149.0	112.446116973	0.139794134767	ILXHFXFPPZGENN-KKQCNMDGSA-N	2.0	BOPGDPNILDQYTO-OPDHFMQKSA-N	flat tautomer	637268838	1066.0	200.0	0.01	224.892233947	0.0465980449223	2.01	0.0423413372693
946540	637269188	12562.0	112.142064735	0.139794134767	ILXHFXFPPZGENN-KKQCNMDGSA-N	2.0	BOPGDPNILDQYTO-NNYOXOHSSA-N	direct	637269188	12884.0	149.619788758	0.01	224.284129471	0.0465980449223	2.01	0.0423126856505
946541	637269188	12562.0	112.142064735	0.139794134767	ILXHFXFPPZGENN-KKQCNMDGSA-N	2.0	BOPGDPNILDQYTO-NNYOXOHSSA-N	direct	637269188	13763.0	149.619788758	0.01	224.284129471	0.0465980449223	2.01	0.0423126856505
946542	637269188	12562.0	112.142064735	0.139794134767	ILXHFXFPPZGENN-KKQCNMDGSA-N	2.0	BOPGDPNILDQYTO-NNYOXOHSSA-N	direct	637269188	15986.0	149.619788758	0.01	224.284129471	0.0465980449223	2.01	0.0423126856505
946543	637269188	12562.0	112.142064735	0.139794134767	ILXHFXFPPZGENN-KKQCNMDGSA-N	2.0	BOPGDPNILDQYTO-NNYOXOHSSA-N	direct	637269188	16616.0	149.619788758	0.01	224.284129471	0.0465980449223	2.01	0.0423126856505
946544	637269188	12562.0	112.142064735	0.139794134767	ILXHFXFPPZGENN-KKQCNMDGSA-N	2.0	BOPGDPNILDQYTO-NNYOXOHSSA-N	direct	637269188	16712.0	149.619788758	0.01	224.284129471	0.0465980449223	2.01	0.0423126856505
1953704	637269935	12562.0	111.950781977	0.139794134767	ILXHFXFPPZGENN-KKQCNMDGSA-N	2.0	BOPGDPNILDQYTO-NNYOXOHSSA-N	direct	637269935	12567.0	171.557520231	0.01	223.901563955	0.0465980449223	2.01	0.0422946307185
25759810	637265395	12674.0	111.903089987	0.139794134767	ILXHFXFPPZGENN-KKQCNMDGSA-N	2.0	BOPGDPNILDQYTO-NNYOXOHSSA-N	direct	637265395	12512.0	200.0	0.01	223.806179974	0.0465980449223	2.01	0.0422901255301
25759811	637265395	12674.0	111.903089987	0.139794134767	ILXHFXFPPZGENN-KKQCNMDGSA-N	2.0	BOPGDPNILDQYTO-NNYOXOHSSA-N	direct	637265395	12699.0	200.0	0.01	223.806179974	0.0465980449223	2.01	0.0422901255301
25759826	637265395	15326.0	111.903089987	0.139794134767	ILXHFXFPPZGENN-KKQCNMDGSA-N	2.0	BOPGDPNILDQYTO-OPDHFMQKSA-N	flat tautomer	637265395	12512.0	200.0	0.01	223.806179974	0.0465980449223	2.01	0.0422901255301
25759827	637265395	15326.0	111.903089987	0.139794134767	ILXHFXFPPZGENN-KKQCNMDGSA-N	2.0	BOPGDPNILDQYTO-OPDHFMQKSA-N	flat tautomer	637265395	12699.0	200.0	0.01	223.806179974	0.0465980449223	2.01	0.0422901255301
1055769	637269944	12512.0	110.815308569	0.139794134767	ILXHFXFPPZGENN-KKQCNMDGSA-N	2.0	BOPGDPNILDQYTO-NNYOXOHSSA-N	direct	637269944	12567.0	155.692503962	0.01	221.630617138	0.0465980449223	2.01	0.0421869758726
1058349	637269944	12630.0	110.815308569	0.139794134767	ILXHFXFPPZGENN-KKQCNMDGSA-N	2.0	BOPGDPNILDQYTO-NNYOXOHSSA-N	direct	637269944	12567.0	155.692503962	0.01	221.630617138	0.0465980449223	2.01	0.0421869758726
1058509	637269944	12884.0	110.815308569	0.139794134767	ILXHFXFPPZGENN-KKQCNMDGSA-N	2.0	BOPGDPNILDQYTO-OPDHFMQKSA-N	flat tautomer	637269944	12567.0	155.692503962	0.01	221.630617138	0.0465980449223	2.01	0.0421869758726
1058539	637269944	13763.0	110.815308569	0.139794134767	ILXHFXFPPZGENN-KKQCNMDGSA-N	2.0	BOPGDPNILDQYTO-OPDHFMQKSA-N	flat tautomer	637269944	12567.0	155.692503962	0.01	221.630617138	0.0465980449223	2.01	0.0421869758726
1058579	637269944	15986.0	110.815308569	0.139794134767	ILXHFXFPPZGENN-KKQCNMDGSA-N	2.0	BOPGDPNILDQYTO-OPDHFMQKSA-N	flat tautomer	637269944	12567.0	155.692503962	0.01	221.630617138	0.0465980449223	2.01	0.0421869758726
1058609	637269944	16616.0	110.815308569	0.139794134767	ILXHFXFPPZGENN-KKQCNMDGSA-N	2.0	BOPGDPNILDQYTO-OPDHFMQKSA-N	flat tautomer	637269944	12567.0	155.692503962	0.01	221.630617138	0.0465980449223	2.01	0.0421869758726
1058639	637269944	16712.0	110.815308569	0.139794134767	ILXHFXFPPZGENN-KKQCNMDGSA-N	2.0	BOPGDPNILDQYTO-OPDHFMQKSA-N	flat tautomer	637269944	12567.0	155.692503962	0.01	221.630617138	0.0465980449223	2.01	0.0421869758726
25759454	637265395	11308.0	110.380906669	0.139794134767	ILXHFXFPPZGENN-KKQCNMDGSA-N	2.0	BOPGDPNILDQYTO-NNYOXOHSSA-N	direct	637265395	12512.0	200.0	0.01	220.761813339	0.0465980449223	2.01	0.0421455711601
25759455	637265395	11308.0	110.380906669	0.139794134767	ILXHFXFPPZGENN-KKQCNMDGSA-N	2.0	BOPGDPNILDQYTO-NNYOXOHSSA-N	direct	637265395	12699.0	200.0	0.01	220.761813339	0.0465980449223	2.01	0.0421455711601
949629	637269188	12661.0	110.042392713	0.139794134767	ILXHFXFPPZGENN-KKQCNMDGSA-N	2.0	BOPGDPNILDQYTO-NNYOXOHSSA-N	direct	637269188	12512.0	156.420216403	0.01	220.084785426	0.0465980449223	2.01	0.0421132211337
949630	637269188	12661.0	110.042392713	0.139794134767	ILXHFXFPPZGENN-KKQCNMDGSA-N	2.0	BOPGDPNILDQYTO-NNYOXOHSSA-N	direct	637269188	12884.0	149.619788758	0.01	220.084785426	0.0465980449223	2.01	0.0421132211337
949631	637269188	12661.0	110.042392713	0.139794134767	ILXHFXFPPZGENN-KKQCNMDGSA-N	2.0	BOPGDPNILDQYTO-NNYOXOHSSA-N	direct	637269188	13763.0	149.619788758	0.01	220.084785426	0.0465980449223	2.01	0.0421132211337
949632	637269188	12661.0	110.042392713	0.139794134767	ILXHFXFPPZGENN-KKQCNMDGSA-N	2.0	BOPGDPNILDQYTO-NNYOXOHSSA-N	direct	637269188	15986.0	149.619788758	0.01	220.084785426	0.0465980449223	2.01	0.0421132211337
949633	637269188	12661.0	110.042392713	0.139794134767	ILXHFXFPPZGENN-KKQCNMDGSA-N	2.0	BOPGDPNILDQYTO-NNYOXOHSSA-N	direct	637269188	16616.0	149.619788758	0.01	220.084785426	0.0465980449223	2.01	0.0421132211337
949634	637269188	12661.0	110.042392713	0.139794134767	ILXHFXFPPZGENN-KKQCNMDGSA-N	2.0	BOPGDPNILDQYTO-NNYOXOHSSA-N	direct	637269188	16712.0	149.619788758	0.01	220.084785426	0.0465980449223	2.01	0.0421132211337
946080	637269188	12562.0	109.1837587	0.139794134767	ILXHFXFPPZGENN-KKQCNMDGSA-N	2.0	BOPGDPNILDQYTO-NNYOXOHSSA-N	direct	637269188	12231.0	145.785156152	0.01	218.3675174	0.0465980449223	2.01	0.0420308298564
946081	637269188	12562.0	109.1837587	0.139794134767	ILXHFXFPPZGENN-KKQCNMDGSA-N	2.0	BOPGDPNILDQYTO-NNYOXOHSSA-N	direct	637269188	12571.0	145.785156152	0.01	218.3675174	0.0465980449223	2.01	0.0420308298564
1058379	637269944	12644.0	108.906578315	0.139794134767	ILXHFXFPPZGENN-KKQCNMDGSA-N	2.0	BOPGDPNILDQYTO-NNYOXOHSSA-N	direct	637269944	12567.0	155.692503962	0.01	217.81315663	0.0465980449223	2.01	0.0420041289325
944965	637269188	12512.0	108.872895202	0.139794134767	ILXHFXFPPZGENN-KKQCNMDGSA-N	2.0	BOPGDPNILDQYTO-NNYOXOHSSA-N	direct	637269188	12884.0	149.619788758	0.01	217.745790403	0.0465980449223	2.01	0.0420008807496
944966	637269188	12512.0	108.872895202	0.139794134767	ILXHFXFPPZGENN-KKQCNMDGSA-N	2.0	BOPGDPNILDQYTO-NNYOXOHSSA-N	direct	637269188	13763.0	149.619788758	0.01	217.745790403	0.0465980449223	2.01	0.0420008807496
944967	637269188	12512.0	108.872895202	0.139794134767	ILXHFXFPPZGENN-KKQCNMDGSA-N	2.0	BOPGDPNILDQYTO-NNYOXOHSSA-N	direct	637269188	15986.0	149.619788758	0.01	217.745790403	0.0465980449223	2.01	0.0420008807496
944968	637269188	12512.0	108.872895202	0.139794134767	ILXHFXFPPZGENN-KKQCNMDGSA-N	2.0	BOPGDPNILDQYTO-NNYOXOHSSA-N	direct	637269188	16616.0	149.619788758	0.01	217.745790403	0.0465980449223	2.01	0.0420008807496
944969	637269188	12512.0	108.872895202	0.139794134767	ILXHFXFPPZGENN-KKQCNMDGSA-N	2.0	BOPGDPNILDQYTO-NNYOXOHSSA-N	direct	637269188	16712.0	149.619788758	0.01	217.745790403	0.0465980449223	2.01	0.0420008807496
944970	637269188	12512.0	108.872895202	0.139794134767	ILXHFXFPPZGENN-KKQCNMDGSA-N	2.0	BOPGDPNILDQYTO-NNYOXOHSSA-N	direct	637269188	12231.0	145.785156152	0.01	217.745790403	0.0465980449223	2.01	0.0420008807496
944971	637269188	12512.0	108.872895202	0.139794134767	ILXHFXFPPZGENN-KKQCNMDGSA-N	2.0	BOPGDPNILDQYTO-NNYOXOHSSA-N	direct	637269188	12571.0	145.785156152	0.01	217.745790403	0.0465980449223	2.01	0.0420008807496
1058489	637269944	12714.0	108.866461092	0.139794134767	ILXHFXFPPZGENN-KKQCNMDGSA-N	2.0	BOPGDPNILDQYTO-NNYOXOHSSA-N	direct	637269944	12567.0	155.692503962	0.01	217.732922183	0.0465980449223	2.01	0.0420002601996
949539	637269188	12644.0	108.040958608	0.139794134767	ILXHFXFPPZGENN-KKQCNMDGSA-N	2.0	BOPGDPNILDQYTO-NNYOXOHSSA-N	direct	637269188	12512.0	156.420216403	0.01	216.081917215	0.0465980449223	2.01	0.0419204138779
949545	637269188	12644.0	108.040958608	0.139794134767	ILXHFXFPPZGENN-KKQCNMDGSA-N	2.0	BOPGDPNILDQYTO-NNYOXOHSSA-N	direct	637269188	12231.0	145.785156152	0.01	216.081917215	0.0465980449223	2.01	0.0419204138779
949546	637269188	12644.0	108.040958608	0.139794134767	ILXHFXFPPZGENN-KKQCNMDGSA-N	2.0	BOPGDPNILDQYTO-NNYOXOHSSA-N	direct	637269188	12571.0	145.785156152	0.01	216.081917215	0.0465980449223	2.01	0.0419204138779
949540	637269188	12644.0	108.040958608	0.139794134767	ILXHFXFPPZGENN-KKQCNMDGSA-N	2.0	BOPGDPNILDQYTO-NNYOXOHSSA-N	direct	637269188	12884.0	149.619788758	0.01	216.081917215	0.0465980449223	2.01	0.0419204138779
949541	637269188	12644.0	108.040958608	0.139794134767	ILXHFXFPPZGENN-KKQCNMDGSA-N	2.0	BOPGDPNILDQYTO-NNYOXOHSSA-N	direct	637269188	13763.0	149.619788758	0.01	216.081917215	0.0465980449223	2.01	0.0419204138779
949542	637269188	12644.0	108.040958608	0.139794134767	ILXHFXFPPZGENN-KKQCNMDGSA-N	2.0	BOPGDPNILDQYTO-NNYOXOHSSA-N	direct	637269188	15986.0	149.619788758	0.01	216.081917215	0.0465980449223	2.01	0.0419204138779
949543	637269188	12644.0	108.040958608	0.139794134767	ILXHFXFPPZGENN-KKQCNMDGSA-N	2.0	BOPGDPNILDQYTO-NNYOXOHSSA-N	direct	637269188	16616.0	149.619788758	0.01	216.081917215	0.0465980449223	2.01	0.0419204138779
949544	637269188	12644.0	108.040958608	0.139794134767	ILXHFXFPPZGENN-KKQCNMDGSA-N	2.0	BOPGDPNILDQYTO-NNYOXOHSSA-N	direct	637269188	16712.0	149.619788758	0.01	216.081917215	0.0465980449223	2.01	0.0419204138779
28318126	637264996	4228.0	107.872895202	0.139794134767	ILXHFXFPPZGENN-KKQCNMDGSA-N	2.0	BOPGDPNILDQYTO-NNYOXOHSSA-N	direct	637264996	4199.0	200.0	0.01	215.745790403	0.0465980449223	2.01	0.0419041020062
28318127	637264996	4228.0	107.872895202	0.139794134767	ILXHFXFPPZGENN-KKQCNMDGSA-N	2.0	BOPGDPNILDQYTO-NNYOXOHSSA-N	direct	637264996	12916.0	200.0	0.01	215.745790403	0.0465980449223	2.01	0.0419041020062
949449	637269188	12630.0	106.835647144	0.139794134767	ILXHFXFPPZGENN-KKQCNMDGSA-N	2.0	BOPGDPNILDQYTO-NNYOXOHSSA-N	direct	637269188	12512.0	156.420216403	0.01	213.671294288	0.0465980449223	2.01	0.041803004879
949450	637269188	12630.0	106.835647144	0.139794134767	ILXHFXFPPZGENN-KKQCNMDGSA-N	2.0	BOPGDPNILDQYTO-NNYOXOHSSA-N	direct	637269188	12884.0	149.619788758	0.01	213.671294288	0.0465980449223	2.01	0.041803004879
949451	637269188	12630.0	106.835647144	0.139794134767	ILXHFXFPPZGENN-KKQCNMDGSA-N	2.0	BOPGDPNILDQYTO-NNYOXOHSSA-N	direct	637269188	13763.0	149.619788758	0.01	213.671294288	0.0465980449223	2.01	0.041803004879
949452	637269188	12630.0	106.835647144	0.139794134767	ILXHFXFPPZGENN-KKQCNMDGSA-N	2.0	BOPGDPNILDQYTO-NNYOXOHSSA-N	direct	637269188	15986.0	149.619788758	0.01	213.671294288	0.0465980449223	2.01	0.041803004879
949453	637269188	12630.0	106.835647144	0.139794134767	ILXHFXFPPZGENN-KKQCNMDGSA-N	2.0	BOPGDPNILDQYTO-NNYOXOHSSA-N	direct	637269188	16616.0	149.619788758	0.01	213.671294288	0.0465980449223	2.01	0.041803004879
949454	637269188	12630.0	106.835647144	0.139794134767	ILXHFXFPPZGENN-KKQCNMDGSA-N	2.0	BOPGDPNILDQYTO-NNYOXOHSSA-N	direct	637269188	16712.0	149.619788758	0.01	213.671294288	0.0465980449223	2.01	0.041803004879
949455	637269188	12630.0	106.835647144	0.139794134767	ILXHFXFPPZGENN-KKQCNMDGSA-N	2.0	BOPGDPNILDQYTO-NNYOXOHSSA-N	direct	637269188	12231.0	145.785156152	0.01	213.671294288	0.0465980449223	2.01	0.041803004879
949456	637269188	12630.0	106.835647144	0.139794134767	ILXHFXFPPZGENN-KKQCNMDGSA-N	2.0	BOPGDPNILDQYTO-NNYOXOHSSA-N	direct	637269188	12571.0	145.785156152	0.01	213.671294288	0.0465980449223	2.01	0.041803004879
29865276	637270575	6131.0	106.552841969	0.139794134767	ILXHFXFPPZGENN-KKQCNMDGSA-N	2.0	BOPGDPNILDQYTO-NNYOXOHSSA-N	direct	637270575	4116.0	200.0	0.01	213.105683937	0.0465980449223	2.01	0.0417753131394
57534644	637271915	4002.0	1.2757241304	0.139794134767	ILXHFXFPPZGENN-KKQCNMDGSA-N	2.0	HXXFSFRBOHSIMQ-VFUOTHLCSA-N	direct	637271915	611.0	1.06550154876	1.0	2.13100309751	0.0465980449223	2.01	0.0417750497602
1081089	637269103	12609.0	106.304518324	0.139794134767	ILXHFXFPPZGENN-KKQCNMDGSA-N	2.0	BOPGDPNILDQYTO-NNYOXOHSSA-N	direct	637269103	12562.0	200.0	0.01	212.609036647	0.0465980449223	2.01	0.041750952277
25759452	637265395	9949.0	106.268411235	0.139794134767	ILXHFXFPPZGENN-KKQCNMDGSA-N	2.0	BOPGDPNILDQYTO-NNYOXOHSSA-N	direct	637265395	12512.0	200.0	0.01	212.53682247	0.0465980449223	2.01	0.0417474065731
25759453	637265395	9949.0	106.268411235	0.139794134767	ILXHFXFPPZGENN-KKQCNMDGSA-N	2.0	BOPGDPNILDQYTO-NNYOXOHSSA-N	direct	637265395	12699.0	200.0	0.01	212.53682247	0.0465980449223	2.01	0.0417474065731
26666769	637268351	2545.0	106.054039296	0.139794134767	ILXHFXFPPZGENN-KKQCNMDGSA-N	2.0	BOPGDPNILDQYTO-NNYOXOHSSA-N	direct	637268351	4819.0	200.0	0.01	212.108078593	0.0465980449223	2.01	0.0417263366935
25759458	637265395	11584.0	105.978810701	0.139794134767	ILXHFXFPPZGENN-KKQCNMDGSA-N	2.0	BOPGDPNILDQYTO-NNYOXOHSSA-N	direct	637265395	12512.0	200.0	0.01	211.957621402	0.0465980449223	2.01	0.0417189351625
25759459	637265395	11584.0	105.978810701	0.139794134767	ILXHFXFPPZGENN-KKQCNMDGSA-N	2.0	BOPGDPNILDQYTO-NNYOXOHSSA-N	direct	637265395	12699.0	200.0	0.01	211.957621402	0.0465980449223	2.01	0.0417189351625
1953204	637269935	11877.0	105.876148359	0.139794134767	ILXHFXFPPZGENN-KKQCNMDGSA-N	2.0	BOPGDPNILDQYTO-NNYOXOHSSA-N	direct	637269935	12567.0	171.557520231	0.01	211.752296718	0.0465980449223	2.01	0.0417088281414
42236207	637269630	279.0	105.640164518	0.139794134767	ILXHFXFPPZGENN-KKQCNMDGSA-N	2.0	BOPGDPNILDQYTO-NNYOXOHSSA-N	direct	637269630	3690.0	166.056011125	0.01	211.280329035	0.0465980449223	2.01	0.0416855678343
947514	637269188	12567.0	105.525783736	0.139794134767	ILXHFXFPPZGENN-KKQCNMDGSA-N	2.0	BOPGDPNILDQYTO-NNYOXOHSSA-N	direct	637269188	12512.0	156.420216403	0.01	211.051567472	0.0465980449223	2.01	0.0416742795969
947515	637269188	12567.0	105.525783736	0.139794134767	ILXHFXFPPZGENN-KKQCNMDGSA-N	2.0	BOPGDPNILDQYTO-NNYOXOHSSA-N	direct	637269188	12884.0	149.619788758	0.01	211.051567472	0.0465980449223	2.01	0.0416742795969
947516	637269188	12567.0	105.525783736	0.139794134767	ILXHFXFPPZGENN-KKQCNMDGSA-N	2.0	BOPGDPNILDQYTO-NNYOXOHSSA-N	direct	637269188	13763.0	149.619788758	0.01	211.051567472	0.0465980449223	2.01	0.0416742795969
947517	637269188	12567.0	105.525783736	0.139794134767	ILXHFXFPPZGENN-KKQCNMDGSA-N	2.0	BOPGDPNILDQYTO-NNYOXOHSSA-N	direct	637269188	15986.0	149.619788758	0.01	211.051567472	0.0465980449223	2.01	0.0416742795969
947518	637269188	12567.0	105.525783736	0.139794134767	ILXHFXFPPZGENN-KKQCNMDGSA-N	2.0	BOPGDPNILDQYTO-NNYOXOHSSA-N	direct	637269188	16616.0	149.619788758	0.01	211.051567472	0.0465980449223	2.01	0.0416742795969
947519	637269188	12567.0	105.525783736	0.139794134767	ILXHFXFPPZGENN-KKQCNMDGSA-N	2.0	BOPGDPNILDQYTO-NNYOXOHSSA-N	direct	637269188	16712.0	149.619788758	0.01	211.051567472	0.0465980449223	2.01	0.0416742795969
947520	637269188	12567.0	105.525783736	0.139794134767	ILXHFXFPPZGENN-KKQCNMDGSA-N	2.0	BOPGDPNILDQYTO-NNYOXOHSSA-N	direct	637269188	12231.0	145.785156152	0.01	211.051567472	0.0465980449223	2.01	0.0416742795969
947521	637269188	12567.0	105.525783736	0.139794134767	ILXHFXFPPZGENN-KKQCNMDGSA-N	2.0	BOPGDPNILDQYTO-NNYOXOHSSA-N	direct	637269188	12571.0	145.785156152	0.01	211.051567472	0.0465980449223	2.01	0.0416742795969
950034	637269188	12884.0	105.525783736	0.139794134767	ILXHFXFPPZGENN-KKQCNMDGSA-N	2.0	BOPGDPNILDQYTO-OPDHFMQKSA-N	flat tautomer	637269188	12512.0	156.420216403	0.01	211.051567472	0.0465980449223	2.01	0.0416742795969
950036	637269188	12884.0	105.525783736	0.139794134767	ILXHFXFPPZGENN-KKQCNMDGSA-N	2.0	BOPGDPNILDQYTO-OPDHFMQKSA-N	flat tautomer	637269188	13763.0	149.619788758	0.01	211.051567472	0.0465980449223	2.01	0.0416742795969
950037	637269188	12884.0	105.525783736	0.139794134767	ILXHFXFPPZGENN-KKQCNMDGSA-N	2.0	BOPGDPNILDQYTO-OPDHFMQKSA-N	flat tautomer	637269188	15986.0	149.619788758	0.01	211.051567472	0.0465980449223	2.01	0.0416742795969
950038	637269188	12884.0	105.525783736	0.139794134767	ILXHFXFPPZGENN-KKQCNMDGSA-N	2.0	BOPGDPNILDQYTO-OPDHFMQKSA-N	flat tautomer	637269188	16616.0	149.619788758	0.01	211.051567472	0.0465980449223	2.01	0.0416742795969
950039	637269188	12884.0	105.525783736	0.139794134767	ILXHFXFPPZGENN-KKQCNMDGSA-N	2.0	BOPGDPNILDQYTO-OPDHFMQKSA-N	flat tautomer	637269188	16712.0	149.619788758	0.01	211.051567472	0.0465980449223	2.01	0.0416742795969
950040	637269188	12884.0	105.525783736	0.139794134767	ILXHFXFPPZGENN-KKQCNMDGSA-N	2.0	BOPGDPNILDQYTO-OPDHFMQKSA-N	flat tautomer	637269188	12231.0	145.785156152	0.01	211.051567472	0.0465980449223	2.01	0.0416742795969
950041	637269188	12884.0	105.525783736	0.139794134767	ILXHFXFPPZGENN-KKQCNMDGSA-N	2.0	BOPGDPNILDQYTO-OPDHFMQKSA-N	flat tautomer	637269188	12571.0	145.785156152	0.01	211.051567472	0.0465980449223	2.01	0.0416742795969
950124	637269188	13763.0	105.525783736	0.139794134767	ILXHFXFPPZGENN-KKQCNMDGSA-N	2.0	BOPGDPNILDQYTO-OPDHFMQKSA-N	flat tautomer	637269188	12512.0	156.420216403	0.01	211.051567472	0.0465980449223	2.01	0.0416742795969
950125	637269188	13763.0	105.525783736	0.139794134767	ILXHFXFPPZGENN-KKQCNMDGSA-N	2.0	BOPGDPNILDQYTO-OPDHFMQKSA-N	flat tautomer	637269188	12884.0	149.619788758	0.01	211.051567472	0.0465980449223	2.01	0.0416742795969
950127	637269188	13763.0	105.525783736	0.139794134767	ILXHFXFPPZGENN-KKQCNMDGSA-N	2.0	BOPGDPNILDQYTO-OPDHFMQKSA-N	flat tautomer	637269188	15986.0	149.619788758	0.01	211.051567472	0.0465980449223	2.01	0.0416742795969
950128	637269188	13763.0	105.525783736	0.139794134767	ILXHFXFPPZGENN-KKQCNMDGSA-N	2.0	BOPGDPNILDQYTO-OPDHFMQKSA-N	flat tautomer	637269188	16616.0	149.619788758	0.01	211.051567472	0.0465980449223	2.01	0.0416742795969
950129	637269188	13763.0	105.525783736	0.139794134767	ILXHFXFPPZGENN-KKQCNMDGSA-N	2.0	BOPGDPNILDQYTO-OPDHFMQKSA-N	flat tautomer	637269188	16712.0	149.619788758	0.01	211.051567472	0.0465980449223	2.01	0.0416742795969
950130	637269188	13763.0	105.525783736	0.139794134767	ILXHFXFPPZGENN-KKQCNMDGSA-N	2.0	BOPGDPNILDQYTO-OPDHFMQKSA-N	flat tautomer	637269188	12231.0	145.785156152	0.01	211.051567472	0.0465980449223	2.01	0.0416742795969
950131	637269188	13763.0	105.525783736	0.139794134767	ILXHFXFPPZGENN-KKQCNMDGSA-N	2.0	BOPGDPNILDQYTO-OPDHFMQKSA-N	flat tautomer	637269188	12571.0	145.785156152	0.01	211.051567472	0.0465980449223	2.01	0.0416742795969
950274	637269188	15986.0	105.525783736	0.139794134767	ILXHFXFPPZGENN-KKQCNMDGSA-N	2.0	BOPGDPNILDQYTO-OPDHFMQKSA-N	flat tautomer	637269188	12512.0	156.420216403	0.01	211.051567472	0.0465980449223	2.01	0.0416742795969
950275	637269188	15986.0	105.525783736	0.139794134767	ILXHFXFPPZGENN-KKQCNMDGSA-N	2.0	BOPGDPNILDQYTO-OPDHFMQKSA-N	flat tautomer	637269188	12884.0	149.619788758	0.01	211.051567472	0.0465980449223	2.01	0.0416742795969
950276	637269188	15986.0	105.525783736	0.139794134767	ILXHFXFPPZGENN-KKQCNMDGSA-N	2.0	BOPGDPNILDQYTO-OPDHFMQKSA-N	flat tautomer	637269188	13763.0	149.619788758	0.01	211.051567472	0.0465980449223	2.01	0.0416742795969
950278	637269188	15986.0	105.525783736	0.139794134767	ILXHFXFPPZGENN-KKQCNMDGSA-N	2.0	BOPGDPNILDQYTO-OPDHFMQKSA-N	flat tautomer	637269188	16616.0	149.619788758	0.01	211.051567472	0.0465980449223	2.01	0.0416742795969
950279	637269188	15986.0	105.525783736	0.139794134767	ILXHFXFPPZGENN-KKQCNMDGSA-N	2.0	BOPGDPNILDQYTO-OPDHFMQKSA-N	flat tautomer	637269188	16712.0	149.619788758	0.01	211.051567472	0.0465980449223	2.01	0.0416742795969
950280	637269188	15986.0	105.525783736	0.139794134767	ILXHFXFPPZGENN-KKQCNMDGSA-N	2.0	BOPGDPNILDQYTO-OPDHFMQKSA-N	flat tautomer	637269188	12231.0	145.785156152	0.01	211.051567472	0.0465980449223	2.01	0.0416742795969
950281	637269188	15986.0	105.525783736	0.139794134767	ILXHFXFPPZGENN-KKQCNMDGSA-N	2.0	BOPGDPNILDQYTO-OPDHFMQKSA-N	flat tautomer	637269188	12571.0	145.785156152	0.01	211.051567472	0.0465980449223	2.01	0.0416742795969
950364	637269188	16616.0	105.525783736	0.139794134767	ILXHFXFPPZGENN-KKQCNMDGSA-N	2.0	BOPGDPNILDQYTO-OPDHFMQKSA-N	flat tautomer	637269188	12512.0	156.420216403	0.01	211.051567472	0.0465980449223	2.01	0.0416742795969
950365	637269188	16616.0	105.525783736	0.139794134767	ILXHFXFPPZGENN-KKQCNMDGSA-N	2.0	BOPGDPNILDQYTO-OPDHFMQKSA-N	flat tautomer	637269188	12884.0	149.619788758	0.01	211.051567472	0.0465980449223	2.01	0.0416742795969
950366	637269188	16616.0	105.525783736	0.139794134767	ILXHFXFPPZGENN-KKQCNMDGSA-N	2.0	BOPGDPNILDQYTO-OPDHFMQKSA-N	flat tautomer	637269188	13763.0	149.619788758	0.01	211.051567472	0.0465980449223	2.01	0.0416742795969
950367	637269188	16616.0	105.525783736	0.139794134767	ILXHFXFPPZGENN-KKQCNMDGSA-N	2.0	BOPGDPNILDQYTO-OPDHFMQKSA-N	flat tautomer	637269188	15986.0	149.619788758	0.01	211.051567472	0.0465980449223	2.01	0.0416742795969
950369	637269188	16616.0	105.525783736	0.139794134767	ILXHFXFPPZGENN-KKQCNMDGSA-N	2.0	BOPGDPNILDQYTO-OPDHFMQKSA-N	flat tautomer	637269188	16712.0	149.619788758	0.01	211.051567472	0.0465980449223	2.01	0.0416742795969
950370	637269188	16616.0	105.525783736	0.139794134767	ILXHFXFPPZGENN-KKQCNMDGSA-N	2.0	BOPGDPNILDQYTO-OPDHFMQKSA-N	flat tautomer	637269188	12231.0	145.785156152	0.01	211.051567472	0.0465980449223	2.01	0.0416742795969
950371	637269188	16616.0	105.525783736	0.139794134767	ILXHFXFPPZGENN-KKQCNMDGSA-N	2.0	BOPGDPNILDQYTO-OPDHFMQKSA-N	flat tautomer	637269188	12571.0	145.785156152	0.01	211.051567472	0.0465980449223	2.01	0.0416742795969
950454	637269188	16712.0	105.525783736	0.139794134767	ILXHFXFPPZGENN-KKQCNMDGSA-N	2.0	BOPGDPNILDQYTO-OPDHFMQKSA-N	flat tautomer	637269188	12512.0	156.420216403	0.01	211.051567472	0.0465980449223	2.01	0.0416742795969
950455	637269188	16712.0	105.525783736	0.139794134767	ILXHFXFPPZGENN-KKQCNMDGSA-N	2.0	BOPGDPNILDQYTO-OPDHFMQKSA-N	flat tautomer	637269188	12884.0	149.619788758	0.01	211.051567472	0.0465980449223	2.01	0.0416742795969
950456	637269188	16712.0	105.525783736	0.139794134767	ILXHFXFPPZGENN-KKQCNMDGSA-N	2.0	BOPGDPNILDQYTO-OPDHFMQKSA-N	flat tautomer	637269188	13763.0	149.619788758	0.01	211.051567472	0.0465980449223	2.01	0.0416742795969
950457	637269188	16712.0	105.525783736	0.139794134767	ILXHFXFPPZGENN-KKQCNMDGSA-N	2.0	BOPGDPNILDQYTO-OPDHFMQKSA-N	flat tautomer	637269188	15986.0	149.619788758	0.01	211.051567472	0.0465980449223	2.01	0.0416742795969
950458	637269188	16712.0	105.525783736	0.139794134767	ILXHFXFPPZGENN-KKQCNMDGSA-N	2.0	BOPGDPNILDQYTO-OPDHFMQKSA-N	flat tautomer	637269188	16616.0	149.619788758	0.01	211.051567472	0.0465980449223	2.01	0.0416742795969
950460	637269188	16712.0	105.525783736	0.139794134767	ILXHFXFPPZGENN-KKQCNMDGSA-N	2.0	BOPGDPNILDQYTO-OPDHFMQKSA-N	flat tautomer	637269188	12231.0	145.785156152	0.01	211.051567472	0.0465980449223	2.01	0.0416742795969
950461	637269188	16712.0	105.525783736	0.139794134767	ILXHFXFPPZGENN-KKQCNMDGSA-N	2.0	BOPGDPNILDQYTO-OPDHFMQKSA-N	flat tautomer	637269188	12571.0	145.785156152	0.01	211.051567472	0.0465980449223	2.01	0.0416742795969
18457493	637266182	12521.0	105.453457337	0.139794134767	ILXHFXFPPZGENN-KKQCNMDGSA-N	2.0	BOPGDPNILDQYTO-NNYOXOHSSA-N	direct	637266182	3558.0	200.0	0.01	210.906914673	0.0465980449223	2.01	0.0416671369691
25759448	637265395	8183.0	104.735182177	0.139794134767	ILXHFXFPPZGENN-KKQCNMDGSA-N	2.0	BOPGDPNILDQYTO-NNYOXOHSSA-N	direct	637265395	12512.0	200.0	0.01	209.470364354	0.0465980449223	2.01	0.0415960031727
25759449	637265395	8183.0	104.735182177	0.139794134767	ILXHFXFPPZGENN-KKQCNMDGSA-N	2.0	BOPGDPNILDQYTO-NNYOXOHSSA-N	direct	637265395	12699.0	200.0	0.01	209.470364354	0.0465980449223	2.01	0.0415960031727
57533391	637269264	4503.0	0.920818753952	0.139794134767	ILXHFXFPPZGENN-KKQCNMDGSA-N	2.0	BGWGXPAPYGQALX-ARQDHWQXSA-N	direct	637269264	4503.0	0.52287874528	2.0	1.04575749056	0.0465980449223	2.01	0.0415801642503
57102959	637270017	4725.0	104.28567024	0.139794134767	ILXHFXFPPZGENN-KKQCNMDGSA-N	2.0	BOPGDPNILDQYTO-NNYOXOHSSA-N	direct	637270017	1252.0	200.0	0.01	208.571340481	0.0465980449223	2.01	0.0415512997869
25759446	637265395	4610.0	103.899629455	0.139794134767	ILXHFXFPPZGENN-KKQCNMDGSA-N	2.0	BOPGDPNILDQYTO-NNYOXOHSSA-N	direct	637265395	12512.0	200.0	0.01	207.79925891	0.0465980449223	2.01	0.041512793031
25759447	637265395	4610.0	103.899629455	0.139794134767	ILXHFXFPPZGENN-KKQCNMDGSA-N	2.0	BOPGDPNILDQYTO-NNYOXOHSSA-N	direct	637265395	12699.0	200.0	0.01	207.79925891	0.0465980449223	2.01	0.041512793031
944169	637269188	8473.0	103.659555885	0.139794134767	ILXHFXFPPZGENN-KKQCNMDGSA-N	2.0	BOPGDPNILDQYTO-NNYOXOHSSA-N	direct	637269188	12512.0	156.420216403	0.01	207.31911177	0.0465980449223	2.01	0.0414887920513
944170	637269188	8473.0	103.659555885	0.139794134767	ILXHFXFPPZGENN-KKQCNMDGSA-N	2.0	BOPGDPNILDQYTO-NNYOXOHSSA-N	direct	637269188	12884.0	149.619788758	0.01	207.31911177	0.0465980449223	2.01	0.0414887920513
944171	637269188	8473.0	103.659555885	0.139794134767	ILXHFXFPPZGENN-KKQCNMDGSA-N	2.0	BOPGDPNILDQYTO-NNYOXOHSSA-N	direct	637269188	13763.0	149.619788758	0.01	207.31911177	0.0465980449223	2.01	0.0414887920513
944172	637269188	8473.0	103.659555885	0.139794134767	ILXHFXFPPZGENN-KKQCNMDGSA-N	2.0	BOPGDPNILDQYTO-NNYOXOHSSA-N	direct	637269188	15986.0	149.619788758	0.01	207.31911177	0.0465980449223	2.01	0.0414887920513
944173	637269188	8473.0	103.659555885	0.139794134767	ILXHFXFPPZGENN-KKQCNMDGSA-N	2.0	BOPGDPNILDQYTO-NNYOXOHSSA-N	direct	637269188	16616.0	149.619788758	0.01	207.31911177	0.0465980449223	2.01	0.0414887920513
944174	637269188	8473.0	103.659555885	0.139794134767	ILXHFXFPPZGENN-KKQCNMDGSA-N	2.0	BOPGDPNILDQYTO-NNYOXOHSSA-N	direct	637269188	16712.0	149.619788758	0.01	207.31911177	0.0465980449223	2.01	0.0414887920513
944175	637269188	8473.0	103.659555885	0.139794134767	ILXHFXFPPZGENN-KKQCNMDGSA-N	2.0	BOPGDPNILDQYTO-NNYOXOHSSA-N	direct	637269188	12231.0	145.785156152	0.01	207.31911177	0.0465980449223	2.01	0.0414887920513
944176	637269188	8473.0	103.659555885	0.139794134767	ILXHFXFPPZGENN-KKQCNMDGSA-N	2.0	BOPGDPNILDQYTO-NNYOXOHSSA-N	direct	637269188	12571.0	145.785156152	0.01	207.31911177	0.0465980449223	2.01	0.0414887920513
57537923	637269604	6114.0	1.03621217265	0.139794134767	ILXHFXFPPZGENN-KKQCNMDGSA-N	2.0	NBSCHQHZLSJFNQ-GASJEMHNSA-N	direct	637269604	11994.0	1.1739251973	1.0	2.07242434531	0.0465980449223	2.01	0.0414849553484
57397034	637270832	2723.0	103.554395797	0.139794134767	ILXHFXFPPZGENN-KKQCNMDGSA-N	2.0	BOPGDPNILDQYTO-NNYOXOHSSA-N	direct	637270832	13789.0	139.614393726	0.01	207.108791593	0.0465980449223	2.01	0.0414782657043
57397035	637270832	2723.0	103.554395797	0.139794134767	ILXHFXFPPZGENN-KKQCNMDGSA-N	2.0	BOPGDPNILDQYTO-NNYOXOHSSA-N	direct	637270832	15362.0	139.614393726	0.01	207.108791593	0.0465980449223	2.01	0.0414782657043
1055590	637269944	11308.0	103.046240308	0.139794134767	ILXHFXFPPZGENN-KKQCNMDGSA-N	2.0	BOPGDPNILDQYTO-NNYOXOHSSA-N	direct	637269944	12567.0	153.723538196	0.01	206.092480617	0.0465980449223	2.01	0.0414272869271
29865258	637270575	4468.0	103.019542108	0.139794134767	ILXHFXFPPZGENN-KKQCNMDGSA-N	2.0	BOPGDPNILDQYTO-NNYOXOHSSA-N	direct	637270575	4116.0	200.0	0.01	206.039084215	0.0465980449223	2.01	0.0414246033224
29865259	637270575	4468.0	103.019542108	0.139794134767	ILXHFXFPPZGENN-KKQCNMDGSA-N	2.0	BOPGDPNILDQYTO-NNYOXOHSSA-N	direct	637270575	6131.0	200.0	0.01	206.039084215	0.0465980449223	2.01	0.0414246033224
1058449	637269944	12661.0	102.519993057	0.139794134767	ILXHFXFPPZGENN-KKQCNMDGSA-N	2.0	BOPGDPNILDQYTO-NNYOXOHSSA-N	direct	637269944	12567.0	155.692503962	0.01	205.039986114	0.0465980449223	2.01	0.041374294039
52078338	637267021	893.0	101.88941029	0.139794134767	ILXHFXFPPZGENN-KKQCNMDGSA-N	2.0	BOPGDPNILDQYTO-NNYOXOHSSA-N	direct	637267021	12999.0	200.0	0.01	203.778820579	0.0465980449223	2.01	0.0413105252295
52078339	637267021	893.0	101.88941029	0.139794134767	ILXHFXFPPZGENN-KKQCNMDGSA-N	2.0	BOPGDPNILDQYTO-NNYOXOHSSA-N	direct	637267021	16499.0	200.0	0.01	203.778820579	0.0465980449223	2.01	0.0413105252295
949620	637269188	12661.0	101.860120914	0.139794134767	ILXHFXFPPZGENN-KKQCNMDGSA-N	2.0	BOPGDPNILDQYTO-NNYOXOHSSA-N	direct	637269188	12231.0	145.785156152	0.01	203.720241827	0.0465980449223	2.01	0.0413075561035
949621	637269188	12661.0	101.860120914	0.139794134767	ILXHFXFPPZGENN-KKQCNMDGSA-N	2.0	BOPGDPNILDQYTO-NNYOXOHSSA-N	direct	637269188	12571.0	145.785156152	0.01	203.720241827	0.0465980449223	2.01	0.0413075561035
7298588	637271972	113.0	1.72124639905	0.139794134767	ILXHFXFPPZGENN-KKQCNMDGSA-N	2.0	BOPGDPNILDQYTO-NNYOXOHSSA-N	direct	637271972	113.0	0.508638306166	2.0	1.01727661233	0.0465980449223	2.01	0.0412941203843
30251630	637264943	4250.0	101.675717545	0.139794134767	ILXHFXFPPZGENN-KKQCNMDGSA-N	2.0	HXXFSFRBOHSIMQ-DVKNGEFBSA-N	direct	637264943	6565.0	200.0	0.01	203.351435089	0.0465980449223	2.01	0.0412888480234
25759798	637265395	12630.0	101.510041521	0.139794134767	ILXHFXFPPZGENN-KKQCNMDGSA-N	2.0	BOPGDPNILDQYTO-NNYOXOHSSA-N	direct	637265395	12512.0	200.0	0.01	203.020083041	0.0465980449223	2.01	0.0412720181543
25759799	637265395	12630.0	101.510041521	0.139794134767	ILXHFXFPPZGENN-KKQCNMDGSA-N	2.0	BOPGDPNILDQYTO-NNYOXOHSSA-N	direct	637265395	12699.0	200.0	0.01	203.020083041	0.0465980449223	2.01	0.0412720181543
25762949	637267673	12542.0	101.381951903	0.139794134767	ILXHFXFPPZGENN-KKQCNMDGSA-N	2.0	BOPGDPNILDQYTO-NNYOXOHSSA-N	direct	637267673	12512.0	200.0	0.01	202.763903807	0.0465980449223	2.01	0.0412589922992
949914	637269188	12701.0	100.661543506	0.139794134767	ILXHFXFPPZGENN-KKQCNMDGSA-N	2.0	BOPGDPNILDQYTO-NNYOXOHSSA-N	direct	637269188	12512.0	156.420216403	0.01	201.323087013	0.0465980449223	2.01	0.0411855007709
949915	637269188	12701.0	100.661543506	0.139794134767	ILXHFXFPPZGENN-KKQCNMDGSA-N	2.0	BOPGDPNILDQYTO-NNYOXOHSSA-N	direct	637269188	12884.0	149.619788758	0.01	201.323087013	0.0465980449223	2.01	0.0411855007709
949916	637269188	12701.0	100.661543506	0.139794134767	ILXHFXFPPZGENN-KKQCNMDGSA-N	2.0	BOPGDPNILDQYTO-NNYOXOHSSA-N	direct	637269188	13763.0	149.619788758	0.01	201.323087013	0.0465980449223	2.01	0.0411855007709
949917	637269188	12701.0	100.661543506	0.139794134767	ILXHFXFPPZGENN-KKQCNMDGSA-N	2.0	BOPGDPNILDQYTO-NNYOXOHSSA-N	direct	637269188	15986.0	149.619788758	0.01	201.323087013	0.0465980449223	2.01	0.0411855007709
949918	637269188	12701.0	100.661543506	0.139794134767	ILXHFXFPPZGENN-KKQCNMDGSA-N	2.0	BOPGDPNILDQYTO-NNYOXOHSSA-N	direct	637269188	16616.0	149.619788758	0.01	201.323087013	0.0465980449223	2.01	0.0411855007709
949919	637269188	12701.0	100.661543506	0.139794134767	ILXHFXFPPZGENN-KKQCNMDGSA-N	2.0	BOPGDPNILDQYTO-NNYOXOHSSA-N	direct	637269188	16712.0	149.619788758	0.01	201.323087013	0.0465980449223	2.01	0.0411855007709
949920	637269188	12701.0	100.661543506	0.139794134767	ILXHFXFPPZGENN-KKQCNMDGSA-N	2.0	BOPGDPNILDQYTO-NNYOXOHSSA-N	direct	637269188	12231.0	145.785156152	0.01	201.323087013	0.0465980449223	2.01	0.0411855007709
949921	637269188	12701.0	100.661543506	0.139794134767	ILXHFXFPPZGENN-KKQCNMDGSA-N	2.0	BOPGDPNILDQYTO-NNYOXOHSSA-N	direct	637269188	12571.0	145.785156152	0.01	201.323087013	0.0465980449223	2.01	0.0411855007709
1081121	637269103	12630.0	100.440093375	0.139794134767	ILXHFXFPPZGENN-KKQCNMDGSA-N	2.0	BOPGDPNILDQYTO-NNYOXOHSSA-N	direct	637269103	12562.0	200.0	0.01	200.88018675	0.0465980449223	2.01	0.0411628305729
1081148	637269103	12884.0	100.178486472	0.139794134767	ILXHFXFPPZGENN-KKQCNMDGSA-N	2.0	BOPGDPNILDQYTO-OPDHFMQKSA-N	flat tautomer	637269103	12562.0	200.0	0.01	200.356972943	0.0465980449223	2.01	0.0411360011113
1081149	637269103	13763.0	100.178486472	0.139794134767	ILXHFXFPPZGENN-KKQCNMDGSA-N	2.0	BOPGDPNILDQYTO-OPDHFMQKSA-N	flat tautomer	637269103	12562.0	200.0	0.01	200.356972943	0.0465980449223	2.01	0.0411360011113
1081153	637269103	15986.0	100.178486472	0.139794134767	ILXHFXFPPZGENN-KKQCNMDGSA-N	2.0	BOPGDPNILDQYTO-OPDHFMQKSA-N	flat tautomer	637269103	12562.0	200.0	0.01	200.356972943	0.0465980449223	2.01	0.0411360011113
1081154	637269103	16616.0	100.178486472	0.139794134767	ILXHFXFPPZGENN-KKQCNMDGSA-N	2.0	BOPGDPNILDQYTO-OPDHFMQKSA-N	flat tautomer	637269103	12562.0	200.0	0.01	200.356972943	0.0465980449223	2.01	0.0411360011113
1081155	637269103	16712.0	100.178486472	0.139794134767	ILXHFXFPPZGENN-KKQCNMDGSA-N	2.0	BOPGDPNILDQYTO-OPDHFMQKSA-N	flat tautomer	637269103	12562.0	200.0	0.01	200.356972943	0.0465980449223	2.01	0.0411360011113
1081124	637269103	12644.0	99.0	0.139794134767	ILXHFXFPPZGENN-KKQCNMDGSA-N	2.0	BOPGDPNILDQYTO-NNYOXOHSSA-N	direct	637269103	12562.0	200.0	0.01	198.0	0.0465980449223	2.01	0.0410144841037
25759802	637265395	12644.0	98.8416375079	0.139794134767	ILXHFXFPPZGENN-KKQCNMDGSA-N	2.0	BOPGDPNILDQYTO-NNYOXOHSSA-N	direct	637265395	12512.0	200.0	0.01	197.683275016	0.0465980449223	2.01	0.0409980723468
25759803	637265395	12644.0	98.8416375079	0.139794134767	ILXHFXFPPZGENN-KKQCNMDGSA-N	2.0	BOPGDPNILDQYTO-NNYOXOHSSA-N	direct	637265395	12699.0	200.0	0.01	197.683275016	0.0465980449223	2.01	0.0409980723468
25777199	637271307	636.0	98.5575202309	0.139794134767	ILXHFXFPPZGENN-KKQCNMDGSA-N	2.0	BOPGDPNILDQYTO-NNYOXOHSSA-N	direct	637271307	12493.0	166.962573502	0.01	197.115040462	0.0465980449223	2.01	0.040968578608
25777200	637271307	636.0	98.5575202309	0.139794134767	ILXHFXFPPZGENN-KKQCNMDGSA-N	2.0	BOPGDPNILDQYTO-NNYOXOHSSA-N	direct	637271307	12628.0	166.962573502	0.01	197.115040462	0.0465980449223	2.01	0.040968578608
25777201	637271307	636.0	98.5575202309	0.139794134767	ILXHFXFPPZGENN-KKQCNMDGSA-N	2.0	BOPGDPNILDQYTO-NNYOXOHSSA-N	direct	637271307	11992.0	164.404503778	0.01	197.115040462	0.0465980449223	2.01	0.040968578608
25777202	637271307	636.0	98.5575202309	0.139794134767	ILXHFXFPPZGENN-KKQCNMDGSA-N	2.0	BOPGDPNILDQYTO-NNYOXOHSSA-N	direct	637271307	12700.0	164.404503778	0.01	197.115040462	0.0465980449223	2.01	0.040968578608
25777203	637271307	636.0	98.5575202309	0.139794134767	ILXHFXFPPZGENN-KKQCNMDGSA-N	2.0	BOPGDPNILDQYTO-NNYOXOHSSA-N	direct	637271307	16528.0	162.518557371	0.01	197.115040462	0.0465980449223	2.01	0.040968578608
25777206	637271307	636.0	98.5575202309	0.139794134767	ILXHFXFPPZGENN-KKQCNMDGSA-N	2.0	BOPGDPNILDQYTO-NNYOXOHSSA-N	direct	637271307	15710.0	155.196542884	0.01	197.115040462	0.0465980449223	2.01	0.040968578608
1080980	637269103	8473.0	98.5030703519	0.139794134767	ILXHFXFPPZGENN-KKQCNMDGSA-N	2.0	BOPGDPNILDQYTO-NNYOXOHSSA-N	direct	637269103	12562.0	200.0	0.01	197.006140704	0.0465980449223	2.01	0.0409629189779
9055728	637269538	1846.0	97.8124792792	0.139794134767	ILXHFXFPPZGENN-KKQCNMDGSA-N	2.0	BOPGDPNILDQYTO-NNYOXOHSSA-N	direct	637269538	2046.0	145.203425667	0.01	195.624958558	0.0465980449223	2.01	0.040890933139
1055539	637269944	8473.0	97.467245621	0.139794134767	ILXHFXFPPZGENN-KKQCNMDGSA-N	2.0	BOPGDPNILDQYTO-NNYOXOHSSA-N	direct	637269944	12567.0	155.692503962	0.01	194.934491242	0.0465980449223	2.01	0.0408548036748
50631592	637264841	3397.0	96.714442691	0.139794134767	ILXHFXFPPZGENN-KKQCNMDGSA-N	2.0	HXXFSFRBOHSIMQ-DVKNGEFBSA-N	direct	637264841	6711.0	200.0	0.01	193.428885382	0.0465980449223	2.01	0.0407756870987
50631593	637264841	3397.0	96.714442691	0.139794134767	ILXHFXFPPZGENN-KKQCNMDGSA-N	2.0	HXXFSFRBOHSIMQ-DVKNGEFBSA-N	direct	637264841	6716.0	200.0	0.01	193.428885382	0.0465980449223	2.01	0.0407756870987
50631594	637264841	3397.0	96.714442691	0.139794134767	ILXHFXFPPZGENN-KKQCNMDGSA-N	2.0	HXXFSFRBOHSIMQ-DVKNGEFBSA-N	direct	637264841	6718.0	200.0	0.01	193.428885382	0.0465980449223	2.01	0.0407756870987
50631595	637264841	3397.0	96.714442691	0.139794134767	ILXHFXFPPZGENN-KKQCNMDGSA-N	2.0	HXXFSFRBOHSIMQ-DVKNGEFBSA-N	direct	637264841	6727.0	200.0	0.01	193.428885382	0.0465980449223	2.01	0.0407756870987
50631596	637264841	3397.0	96.714442691	0.139794134767	ILXHFXFPPZGENN-KKQCNMDGSA-N	2.0	HXXFSFRBOHSIMQ-DVKNGEFBSA-N	direct	637264841	6734.0	200.0	0.01	193.428885382	0.0465980449223	2.01	0.0407756870987
944274	637269188	11584.0	96.6143937264	0.139794134767	ILXHFXFPPZGENN-KKQCNMDGSA-N	2.0	BOPGDPNILDQYTO-NNYOXOHSSA-N	direct	637269188	12512.0	156.420216403	0.01	193.228787453	0.0465980449223	2.01	0.0407651376174
944275	637269188	11584.0	96.6143937264	0.139794134767	ILXHFXFPPZGENN-KKQCNMDGSA-N	2.0	BOPGDPNILDQYTO-NNYOXOHSSA-N	direct	637269188	12884.0	149.619788758	0.01	193.228787453	0.0465980449223	2.01	0.0407651376174
944276	637269188	11584.0	96.6143937264	0.139794134767	ILXHFXFPPZGENN-KKQCNMDGSA-N	2.0	BOPGDPNILDQYTO-NNYOXOHSSA-N	direct	637269188	13763.0	149.619788758	0.01	193.228787453	0.0465980449223	2.01	0.0407651376174
944277	637269188	11584.0	96.6143937264	0.139794134767	ILXHFXFPPZGENN-KKQCNMDGSA-N	2.0	BOPGDPNILDQYTO-NNYOXOHSSA-N	direct	637269188	15986.0	149.619788758	0.01	193.228787453	0.0465980449223	2.01	0.0407651376174
944278	637269188	11584.0	96.6143937264	0.139794134767	ILXHFXFPPZGENN-KKQCNMDGSA-N	2.0	BOPGDPNILDQYTO-NNYOXOHSSA-N	direct	637269188	16616.0	149.619788758	0.01	193.228787453	0.0465980449223	2.01	0.0407651376174
944279	637269188	11584.0	96.6143937264	0.139794134767	ILXHFXFPPZGENN-KKQCNMDGSA-N	2.0	BOPGDPNILDQYTO-NNYOXOHSSA-N	direct	637269188	16712.0	149.619788758	0.01	193.228787453	0.0465980449223	2.01	0.0407651376174
944280	637269188	11584.0	96.6143937264	0.139794134767	ILXHFXFPPZGENN-KKQCNMDGSA-N	2.0	BOPGDPNILDQYTO-NNYOXOHSSA-N	direct	637269188	12231.0	145.785156152	0.01	193.228787453	0.0465980449223	2.01	0.0407651376174
944281	637269188	11584.0	96.6143937264	0.139794134767	ILXHFXFPPZGENN-KKQCNMDGSA-N	2.0	BOPGDPNILDQYTO-NNYOXOHSSA-N	direct	637269188	12571.0	145.785156152	0.01	193.228787453	0.0465980449223	2.01	0.0407651376174
39746857	637264433	4010.0	96.3410351573	0.139794134767	ILXHFXFPPZGENN-KKQCNMDGSA-N	2.0	BOPGDPNILDQYTO-NNYOXOHSSA-N	direct	637264433	638.0	130.205511953	0.01	192.682070315	0.0465980449223	2.01	0.040736271984
39746881	637264433	14199.0	96.3410351573	0.139794134767	ILXHFXFPPZGENN-KKQCNMDGSA-N	2.0	BOPGDPNILDQYTO-OPDHFMQKSA-N	flat tautomer	637264433	638.0	130.205511953	0.01	192.682070315	0.0465980449223	2.01	0.040736271984
39746899	637264433	15044.0	96.3410351573	0.139794134767	ILXHFXFPPZGENN-KKQCNMDGSA-N	2.0	BOPGDPNILDQYTO-OPDHFMQKSA-N	flat tautomer	637264433	638.0	130.205511953	0.01	192.682070315	0.0465980449223	2.01	0.040736271984
57519364	637268325	110.0	1.76955107862	0.139794134767	ILXHFXFPPZGENN-KKQCNMDGSA-N	2.0	BOPGDPNILDQYTO-NNYOXOHSSA-N	direct	637268325	110.0	0.481486060122	2.0	0.962972120244	0.0465980449223	2.01	0.0407316387152
31382669	637265435	1003.0	96.2510371387	0.139794134767	ILXHFXFPPZGENN-KKQCNMDGSA-N	2.0	BGWGXPAPYGQALX-ARQDHWQXSA-N	direct	637265435	2359.0	200.0	0.01	192.502074277	0.0465980449223	2.01	0.0407267550924
56996321	637269702	1003.0	96.0809219076	0.139794134767	ILXHFXFPPZGENN-KKQCNMDGSA-N	2.0	BGWGXPAPYGQALX-ARQDHWQXSA-N	direct	637269702	2359.0	174.607303047	0.01	192.161843815	0.0465980449223	2.01	0.040708747915
55372795	637264600	4503.0	0.958607314842	0.139794134767	ILXHFXFPPZGENN-KKQCNMDGSA-N	2.0	BGWGXPAPYGQALX-ARQDHWQXSA-N	direct	637264600	4078.0	1.2757241304	1.0	1.91721462968	0.0465980449223	2.01	0.0406854045969
1055609	637269944	11584.0	95.1844222517	0.139794134767	ILXHFXFPPZGENN-KKQCNMDGSA-N	2.0	BOPGDPNILDQYTO-NNYOXOHSSA-N	direct	637269944	12567.0	155.692503962	0.01	190.368844503	0.0465980449223	2.01	0.0406134538267
25759450	637265395	8473.0	94.5951662834	0.139794134767	ILXHFXFPPZGENN-KKQCNMDGSA-N	2.0	BOPGDPNILDQYTO-NNYOXOHSSA-N	direct	637265395	12512.0	200.0	0.01	189.190332567	0.0465980449223	2.01	0.0405504511878
25759451	637265395	8473.0	94.5951662834	0.139794134767	ILXHFXFPPZGENN-KKQCNMDGSA-N	2.0	BOPGDPNILDQYTO-NNYOXOHSSA-N	direct	637265395	12699.0	200.0	0.01	189.190332567	0.0465980449223	2.01	0.0405504511878
944109	637269188	4610.0	94.565431096	0.139794134767	ILXHFXFPPZGENN-KKQCNMDGSA-N	2.0	BOPGDPNILDQYTO-NNYOXOHSSA-N	direct	637269188	12512.0	156.420216403	0.01	189.130862192	0.0465980449223	2.01	0.0405472641396
944110	637269188	4610.0	94.565431096	0.139794134767	ILXHFXFPPZGENN-KKQCNMDGSA-N	2.0	BOPGDPNILDQYTO-NNYOXOHSSA-N	direct	637269188	12884.0	149.619788758	0.01	189.130862192	0.0465980449223	2.01	0.0405472641396
944111	637269188	4610.0	94.565431096	0.139794134767	ILXHFXFPPZGENN-KKQCNMDGSA-N	2.0	BOPGDPNILDQYTO-NNYOXOHSSA-N	direct	637269188	13763.0	149.619788758	0.01	189.130862192	0.0465980449223	2.01	0.0405472641396
944112	637269188	4610.0	94.565431096	0.139794134767	ILXHFXFPPZGENN-KKQCNMDGSA-N	2.0	BOPGDPNILDQYTO-NNYOXOHSSA-N	direct	637269188	15986.0	149.619788758	0.01	189.130862192	0.0465980449223	2.01	0.0405472641396
944113	637269188	4610.0	94.565431096	0.139794134767	ILXHFXFPPZGENN-KKQCNMDGSA-N	2.0	BOPGDPNILDQYTO-NNYOXOHSSA-N	direct	637269188	16616.0	149.619788758	0.01	189.130862192	0.0465980449223	2.01	0.0405472641396
944114	637269188	4610.0	94.565431096	0.139794134767	ILXHFXFPPZGENN-KKQCNMDGSA-N	2.0	BOPGDPNILDQYTO-NNYOXOHSSA-N	direct	637269188	16712.0	149.619788758	0.01	189.130862192	0.0465980449223	2.01	0.0405472641396
944115	637269188	4610.0	94.565431096	0.139794134767	ILXHFXFPPZGENN-KKQCNMDGSA-N	2.0	BOPGDPNILDQYTO-NNYOXOHSSA-N	direct	637269188	12231.0	145.785156152	0.01	189.130862192	0.0465980449223	2.01	0.0405472641396
944116	637269188	4610.0	94.565431096	0.139794134767	ILXHFXFPPZGENN-KKQCNMDGSA-N	2.0	BOPGDPNILDQYTO-NNYOXOHSSA-N	direct	637269188	12571.0	145.785156152	0.01	189.130862192	0.0465980449223	2.01	0.0405472641396
944154	637269188	8183.0	94.4156687756	0.139794134767	ILXHFXFPPZGENN-KKQCNMDGSA-N	2.0	BOPGDPNILDQYTO-NNYOXOHSSA-N	direct	637269188	12512.0	156.420216403	0.01	188.831337551	0.0465980449223	2.01	0.0405312010234
944155	637269188	8183.0	94.4156687756	0.139794134767	ILXHFXFPPZGENN-KKQCNMDGSA-N	2.0	BOPGDPNILDQYTO-NNYOXOHSSA-N	direct	637269188	12884.0	149.619788758	0.01	188.831337551	0.0465980449223	2.01	0.0405312010234
944156	637269188	8183.0	94.4156687756	0.139794134767	ILXHFXFPPZGENN-KKQCNMDGSA-N	2.0	BOPGDPNILDQYTO-NNYOXOHSSA-N	direct	637269188	13763.0	149.619788758	0.01	188.831337551	0.0465980449223	2.01	0.0405312010234
944157	637269188	8183.0	94.4156687756	0.139794134767	ILXHFXFPPZGENN-KKQCNMDGSA-N	2.0	BOPGDPNILDQYTO-NNYOXOHSSA-N	direct	637269188	15986.0	149.619788758	0.01	188.831337551	0.0465980449223	2.01	0.0405312010234
944158	637269188	8183.0	94.4156687756	0.139794134767	ILXHFXFPPZGENN-KKQCNMDGSA-N	2.0	BOPGDPNILDQYTO-NNYOXOHSSA-N	direct	637269188	16616.0	149.619788758	0.01	188.831337551	0.0465980449223	2.01	0.0405312010234
944159	637269188	8183.0	94.4156687756	0.139794134767	ILXHFXFPPZGENN-KKQCNMDGSA-N	2.0	BOPGDPNILDQYTO-NNYOXOHSSA-N	direct	637269188	16712.0	149.619788758	0.01	188.831337551	0.0465980449223	2.01	0.0405312010234
944160	637269188	8183.0	94.4156687756	0.139794134767	ILXHFXFPPZGENN-KKQCNMDGSA-N	2.0	BOPGDPNILDQYTO-NNYOXOHSSA-N	direct	637269188	12231.0	145.785156152	0.01	188.831337551	0.0465980449223	2.01	0.0405312010234
944161	637269188	8183.0	94.4156687756	0.139794134767	ILXHFXFPPZGENN-KKQCNMDGSA-N	2.0	BOPGDPNILDQYTO-NNYOXOHSSA-N	direct	637269188	12571.0	145.785156152	0.01	188.831337551	0.0465980449223	2.01	0.0405312010234
806493	637271410	12636.0	93.7544873322	0.139794134767	ILXHFXFPPZGENN-KKQCNMDGSA-N	2.0	BOPGDPNILDQYTO-NNYOXOHSSA-N	direct	637271410	12540.0	138.68613278	0.01	187.508974664	0.0465980449223	2.01	0.0404600551475
3160098	637269798	59.0	93.4854522473	0.139794134767	ILXHFXFPPZGENN-KKQCNMDGSA-N	2.0	BOPGDPNILDQYTO-NNYOXOHSSA-N	direct	637269798	778.0	200.0	0.01	186.970904495	0.0465980449223	2.01	0.0404309981185
3160099	637269798	59.0	93.4854522473	0.139794134767	ILXHFXFPPZGENN-KKQCNMDGSA-N	2.0	BOPGDPNILDQYTO-NNYOXOHSSA-N	direct	637269798	2308.0	200.0	0.01	186.970904495	0.0465980449223	2.01	0.0404309981185
3160100	637269798	59.0	93.4854522473	0.139794134767	ILXHFXFPPZGENN-KKQCNMDGSA-N	2.0	BOPGDPNILDQYTO-NNYOXOHSSA-N	direct	637269798	4632.0	200.0	0.01	186.970904495	0.0465980449223	2.01	0.0404309981185
3160965	637269798	1486.0	93.4854522473	0.139794134767	ILXHFXFPPZGENN-KKQCNMDGSA-N	2.0	BOPGDPNILDQYTO-NNYOXOHSSA-N	direct	637269798	778.0	200.0	0.01	186.970904495	0.0465980449223	2.01	0.0404309981185
3160966	637269798	1486.0	93.4854522473	0.139794134767	ILXHFXFPPZGENN-KKQCNMDGSA-N	2.0	BOPGDPNILDQYTO-NNYOXOHSSA-N	direct	637269798	2308.0	200.0	0.01	186.970904495	0.0465980449223	2.01	0.0404309981185
3160967	637269798	1486.0	93.4854522473	0.139794134767	ILXHFXFPPZGENN-KKQCNMDGSA-N	2.0	BOPGDPNILDQYTO-NNYOXOHSSA-N	direct	637269798	4632.0	200.0	0.01	186.970904495	0.0465980449223	2.01	0.0404309981185
3160986	637269798	1575.0	93.4854522473	0.139794134767	ILXHFXFPPZGENN-KKQCNMDGSA-N	2.0	BOPGDPNILDQYTO-NNYOXOHSSA-N	direct	637269798	778.0	200.0	0.01	186.970904495	0.0465980449223	2.01	0.0404309981185
3160987	637269798	1575.0	93.4854522473	0.139794134767	ILXHFXFPPZGENN-KKQCNMDGSA-N	2.0	BOPGDPNILDQYTO-NNYOXOHSSA-N	direct	637269798	2308.0	200.0	0.01	186.970904495	0.0465980449223	2.01	0.0404309981185
3160988	637269798	1575.0	93.4854522473	0.139794134767	ILXHFXFPPZGENN-KKQCNMDGSA-N	2.0	BOPGDPNILDQYTO-NNYOXOHSSA-N	direct	637269798	4632.0	200.0	0.01	186.970904495	0.0465980449223	2.01	0.0404309981185
3161013	637269798	2030.0	93.4854522473	0.139794134767	ILXHFXFPPZGENN-KKQCNMDGSA-N	2.0	BOPGDPNILDQYTO-NNYOXOHSSA-N	direct	637269798	778.0	200.0	0.01	186.970904495	0.0465980449223	2.01	0.0404309981185
3161014	637269798	2030.0	93.4854522473	0.139794134767	ILXHFXFPPZGENN-KKQCNMDGSA-N	2.0	BOPGDPNILDQYTO-NNYOXOHSSA-N	direct	637269798	2308.0	200.0	0.01	186.970904495	0.0465980449223	2.01	0.0404309981185
3161015	637269798	2030.0	93.4854522473	0.139794134767	ILXHFXFPPZGENN-KKQCNMDGSA-N	2.0	BOPGDPNILDQYTO-NNYOXOHSSA-N	direct	637269798	4632.0	200.0	0.01	186.970904495	0.0465980449223	2.01	0.0404309981185
1055509	637269944	4610.0	93.2471835688	0.139794134767	ILXHFXFPPZGENN-KKQCNMDGSA-N	2.0	BOPGDPNILDQYTO-NNYOXOHSSA-N	direct	637269944	12567.0	155.692503962	0.01	186.494367138	0.0465980449223	2.01	0.0404052115888
944230	637269188	11112.0	92.9318141383	0.139794134767	ILXHFXFPPZGENN-KKQCNMDGSA-N	2.0	BOPGDPNILDQYTO-NNYOXOHSSA-N	direct	637269188	12884.0	149.619788758	0.01	185.863628277	0.0465980449223	2.01	0.0403710047603
944231	637269188	11112.0	92.9318141383	0.139794134767	ILXHFXFPPZGENN-KKQCNMDGSA-N	2.0	BOPGDPNILDQYTO-NNYOXOHSSA-N	direct	637269188	13763.0	149.619788758	0.01	185.863628277	0.0465980449223	2.01	0.0403710047603
944232	637269188	11112.0	92.9318141383	0.139794134767	ILXHFXFPPZGENN-KKQCNMDGSA-N	2.0	BOPGDPNILDQYTO-NNYOXOHSSA-N	direct	637269188	15986.0	149.619788758	0.01	185.863628277	0.0465980449223	2.01	0.0403710047603
944233	637269188	11112.0	92.9318141383	0.139794134767	ILXHFXFPPZGENN-KKQCNMDGSA-N	2.0	BOPGDPNILDQYTO-NNYOXOHSSA-N	direct	637269188	16616.0	149.619788758	0.01	185.863628277	0.0465980449223	2.01	0.0403710047603
944234	637269188	11112.0	92.9318141383	0.139794134767	ILXHFXFPPZGENN-KKQCNMDGSA-N	2.0	BOPGDPNILDQYTO-NNYOXOHSSA-N	direct	637269188	16712.0	149.619788758	0.01	185.863628277	0.0465980449223	2.01	0.0403710047603
944237	637269188	11112.0	92.9318141383	0.139794134767	ILXHFXFPPZGENN-KKQCNMDGSA-N	2.0	BOPGDPNILDQYTO-NNYOXOHSSA-N	direct	637269188	12512.0	141.22184875	0.01	185.863628277	0.0465980449223	2.01	0.0403710047603
944290	637269188	11860.0	92.9318141383	0.139794134767	ILXHFXFPPZGENN-KKQCNMDGSA-N	2.0	BOPGDPNILDQYTO-NNYOXOHSSA-N	direct	637269188	12884.0	149.619788758	0.01	185.863628277	0.0465980449223	2.01	0.0403710047603
944291	637269188	11860.0	92.9318141383	0.139794134767	ILXHFXFPPZGENN-KKQCNMDGSA-N	2.0	BOPGDPNILDQYTO-NNYOXOHSSA-N	direct	637269188	13763.0	149.619788758	0.01	185.863628277	0.0465980449223	2.01	0.0403710047603
944292	637269188	11860.0	92.9318141383	0.139794134767	ILXHFXFPPZGENN-KKQCNMDGSA-N	2.0	BOPGDPNILDQYTO-NNYOXOHSSA-N	direct	637269188	15986.0	149.619788758	0.01	185.863628277	0.0465980449223	2.01	0.0403710047603
944293	637269188	11860.0	92.9318141383	0.139794134767	ILXHFXFPPZGENN-KKQCNMDGSA-N	2.0	BOPGDPNILDQYTO-NNYOXOHSSA-N	direct	637269188	16616.0	149.619788758	0.01	185.863628277	0.0465980449223	2.01	0.0403710047603
944294	637269188	11860.0	92.9318141383	0.139794134767	ILXHFXFPPZGENN-KKQCNMDGSA-N	2.0	BOPGDPNILDQYTO-NNYOXOHSSA-N	direct	637269188	16712.0	149.619788758	0.01	185.863628277	0.0465980449223	2.01	0.0403710047603
944297	637269188	11860.0	92.9318141383	0.139794134767	ILXHFXFPPZGENN-KKQCNMDGSA-N	2.0	BOPGDPNILDQYTO-NNYOXOHSSA-N	direct	637269188	12512.0	141.22184875	0.01	185.863628277	0.0465980449223	2.01	0.0403710047603
945895	637269188	12542.0	92.9318141383	0.139794134767	ILXHFXFPPZGENN-KKQCNMDGSA-N	2.0	BOPGDPNILDQYTO-NNYOXOHSSA-N	direct	637269188	12884.0	149.619788758	0.01	185.863628277	0.0465980449223	2.01	0.0403710047603
945896	637269188	12542.0	92.9318141383	0.139794134767	ILXHFXFPPZGENN-KKQCNMDGSA-N	2.0	BOPGDPNILDQYTO-NNYOXOHSSA-N	direct	637269188	13763.0	149.619788758	0.01	185.863628277	0.0465980449223	2.01	0.0403710047603
945897	637269188	12542.0	92.9318141383	0.139794134767	ILXHFXFPPZGENN-KKQCNMDGSA-N	2.0	BOPGDPNILDQYTO-NNYOXOHSSA-N	direct	637269188	15986.0	149.619788758	0.01	185.863628277	0.0465980449223	2.01	0.0403710047603
945898	637269188	12542.0	92.9318141383	0.139794134767	ILXHFXFPPZGENN-KKQCNMDGSA-N	2.0	BOPGDPNILDQYTO-NNYOXOHSSA-N	direct	637269188	16616.0	149.619788758	0.01	185.863628277	0.0465980449223	2.01	0.0403710047603
945899	637269188	12542.0	92.9318141383	0.139794134767	ILXHFXFPPZGENN-KKQCNMDGSA-N	2.0	BOPGDPNILDQYTO-NNYOXOHSSA-N	direct	637269188	16712.0	149.619788758	0.01	185.863628277	0.0465980449223	2.01	0.0403710047603
945902	637269188	12542.0	92.9318141383	0.139794134767	ILXHFXFPPZGENN-KKQCNMDGSA-N	2.0	BOPGDPNILDQYTO-NNYOXOHSSA-N	direct	637269188	12512.0	141.22184875	0.01	185.863628277	0.0465980449223	2.01	0.0403710047603
944235	637269188	11112.0	92.9318141383	0.139794134767	ILXHFXFPPZGENN-KKQCNMDGSA-N	2.0	BOPGDPNILDQYTO-NNYOXOHSSA-N	direct	637269188	12231.0	145.785156152	0.01	185.863628277	0.0465980449223	2.01	0.0403710047603
944236	637269188	11112.0	92.9318141383	0.139794134767	ILXHFXFPPZGENN-KKQCNMDGSA-N	2.0	BOPGDPNILDQYTO-NNYOXOHSSA-N	direct	637269188	12571.0	145.785156152	0.01	185.863628277	0.0465980449223	2.01	0.0403710047603
944295	637269188	11860.0	92.9318141383	0.139794134767	ILXHFXFPPZGENN-KKQCNMDGSA-N	2.0	BOPGDPNILDQYTO-NNYOXOHSSA-N	direct	637269188	12231.0	145.785156152	0.01	185.863628277	0.0465980449223	2.01	0.0403710047603
944296	637269188	11860.0	92.9318141383	0.139794134767	ILXHFXFPPZGENN-KKQCNMDGSA-N	2.0	BOPGDPNILDQYTO-NNYOXOHSSA-N	direct	637269188	12571.0	145.785156152	0.01	185.863628277	0.0465980449223	2.01	0.0403710047603
945900	637269188	12542.0	92.9318141383	0.139794134767	ILXHFXFPPZGENN-KKQCNMDGSA-N	2.0	BOPGDPNILDQYTO-NNYOXOHSSA-N	direct	637269188	12231.0	145.785156152	0.01	185.863628277	0.0465980449223	2.01	0.0403710047603
945901	637269188	12542.0	92.9318141383	0.139794134767	ILXHFXFPPZGENN-KKQCNMDGSA-N	2.0	BOPGDPNILDQYTO-NNYOXOHSSA-N	direct	637269188	12571.0	145.785156152	0.01	185.863628277	0.0465980449223	2.01	0.0403710047603
1080979	637269103	8183.0	92.6882461389	0.139794134767	ILXHFXFPPZGENN-KKQCNMDGSA-N	2.0	BOPGDPNILDQYTO-NNYOXOHSSA-N	direct	637269103	12562.0	200.0	0.01	185.376492278	0.0465980449223	2.01	0.0403445263034
1080981	637269103	11584.0	92.6882461389	0.139794134767	ILXHFXFPPZGENN-KKQCNMDGSA-N	2.0	BOPGDPNILDQYTO-NNYOXOHSSA-N	direct	637269103	12562.0	200.0	0.01	185.376492278	0.0465980449223	2.01	0.0403445263034
947590	637269188	12571.0	92.5951662834	0.139794134767	ILXHFXFPPZGENN-KKQCNMDGSA-N	2.0	BOPGDPNILDQYTO-NNYOXOHSSA-N	direct	637269188	12884.0	149.619788758	0.01	185.190332567	0.0465980449223	2.01	0.0403343937412
947591	637269188	12571.0	92.5951662834	0.139794134767	ILXHFXFPPZGENN-KKQCNMDGSA-N	2.0	BOPGDPNILDQYTO-NNYOXOHSSA-N	direct	637269188	13763.0	149.619788758	0.01	185.190332567	0.0465980449223	2.01	0.0403343937412
947592	637269188	12571.0	92.5951662834	0.139794134767	ILXHFXFPPZGENN-KKQCNMDGSA-N	2.0	BOPGDPNILDQYTO-NNYOXOHSSA-N	direct	637269188	15986.0	149.619788758	0.01	185.190332567	0.0465980449223	2.01	0.0403343937412
947593	637269188	12571.0	92.5951662834	0.139794134767	ILXHFXFPPZGENN-KKQCNMDGSA-N	2.0	BOPGDPNILDQYTO-NNYOXOHSSA-N	direct	637269188	16616.0	149.619788758	0.01	185.190332567	0.0465980449223	2.01	0.0403343937412
947594	637269188	12571.0	92.5951662834	0.139794134767	ILXHFXFPPZGENN-KKQCNMDGSA-N	2.0	BOPGDPNILDQYTO-NNYOXOHSSA-N	direct	637269188	16712.0	149.619788758	0.01	185.190332567	0.0465980449223	2.01	0.0403343937412
947597	637269188	12571.0	92.5951662834	0.139794134767	ILXHFXFPPZGENN-KKQCNMDGSA-N	2.0	BOPGDPNILDQYTO-NNYOXOHSSA-N	direct	637269188	12512.0	141.22184875	0.01	185.190332567	0.0465980449223	2.01	0.0403343937412
949930	637269188	12708.0	92.5951662834	0.139794134767	ILXHFXFPPZGENN-KKQCNMDGSA-N	2.0	BOPGDPNILDQYTO-NNYOXOHSSA-N	direct	637269188	12884.0	149.619788758	0.01	185.190332567	0.0465980449223	2.01	0.0403343937412
949931	637269188	12708.0	92.5951662834	0.139794134767	ILXHFXFPPZGENN-KKQCNMDGSA-N	2.0	BOPGDPNILDQYTO-NNYOXOHSSA-N	direct	637269188	13763.0	149.619788758	0.01	185.190332567	0.0465980449223	2.01	0.0403343937412
949932	637269188	12708.0	92.5951662834	0.139794134767	ILXHFXFPPZGENN-KKQCNMDGSA-N	2.0	BOPGDPNILDQYTO-NNYOXOHSSA-N	direct	637269188	15986.0	149.619788758	0.01	185.190332567	0.0465980449223	2.01	0.0403343937412
949933	637269188	12708.0	92.5951662834	0.139794134767	ILXHFXFPPZGENN-KKQCNMDGSA-N	2.0	BOPGDPNILDQYTO-NNYOXOHSSA-N	direct	637269188	16616.0	149.619788758	0.01	185.190332567	0.0465980449223	2.01	0.0403343937412
949934	637269188	12708.0	92.5951662834	0.139794134767	ILXHFXFPPZGENN-KKQCNMDGSA-N	2.0	BOPGDPNILDQYTO-NNYOXOHSSA-N	direct	637269188	16712.0	149.619788758	0.01	185.190332567	0.0465980449223	2.01	0.0403343937412
949937	637269188	12708.0	92.5951662834	0.139794134767	ILXHFXFPPZGENN-KKQCNMDGSA-N	2.0	BOPGDPNILDQYTO-NNYOXOHSSA-N	direct	637269188	12512.0	141.22184875	0.01	185.190332567	0.0465980449223	2.01	0.0403343937412
947595	637269188	12571.0	92.5951662834	0.139794134767	ILXHFXFPPZGENN-KKQCNMDGSA-N	2.0	BOPGDPNILDQYTO-NNYOXOHSSA-N	direct	637269188	12231.0	145.785156152	0.01	185.190332567	0.0465980449223	2.01	0.0403343937412
949935	637269188	12708.0	92.5951662834	0.139794134767	ILXHFXFPPZGENN-KKQCNMDGSA-N	2.0	BOPGDPNILDQYTO-NNYOXOHSSA-N	direct	637269188	12231.0	145.785156152	0.01	185.190332567	0.0465980449223	2.01	0.0403343937412
949936	637269188	12708.0	92.5951662834	0.139794134767	ILXHFXFPPZGENN-KKQCNMDGSA-N	2.0	BOPGDPNILDQYTO-NNYOXOHSSA-N	direct	637269188	12571.0	145.785156152	0.01	185.190332567	0.0465980449223	2.01	0.0403343937412
25751269	637265938	12644.0	92.54668166	0.139794134767	ILXHFXFPPZGENN-KKQCNMDGSA-N	2.0	BOPGDPNILDQYTO-NNYOXOHSSA-N	direct	637265938	12540.0	129.524328812	0.01	185.09336332	0.0465980449223	2.01	0.0403291127366
25751270	637265938	12644.0	92.54668166	0.139794134767	ILXHFXFPPZGENN-KKQCNMDGSA-N	2.0	BOPGDPNILDQYTO-NNYOXOHSSA-N	direct	637265938	12512.0	125.586700236	0.01	185.09336332	0.0465980449223	2.01	0.0403291127366
1080978	637269103	4610.0	92.2388241868	0.139794134767	ILXHFXFPPZGENN-KKQCNMDGSA-N	2.0	BOPGDPNILDQYTO-NNYOXOHSSA-N	direct	637269103	12562.0	200.0	0.01	184.477648374	0.0465980449223	2.01	0.0402955320171
10938809	637269247	12549.0	92.0835460515	0.139794134767	ILXHFXFPPZGENN-KKQCNMDGSA-N	2.0	BOPGDPNILDQYTO-NNYOXOHSSA-N	direct	637269247	4152.0	200.0	0.01	184.167092103	0.0465980449223	2.01	0.0402785625658
10938810	637269247	12549.0	92.0835460515	0.139794134767	ILXHFXFPPZGENN-KKQCNMDGSA-N	2.0	BOPGDPNILDQYTO-NNYOXOHSSA-N	direct	637269247	4885.0	200.0	0.01	184.167092103	0.0465980449223	2.01	0.0402785625658
10938811	637269247	12549.0	92.0835460515	0.139794134767	ILXHFXFPPZGENN-KKQCNMDGSA-N	2.0	BOPGDPNILDQYTO-NNYOXOHSSA-N	direct	637269247	4904.0	200.0	0.01	184.167092103	0.0465980449223	2.01	0.0402785625658
10938812	637269247	12549.0	92.0835460515	0.139794134767	ILXHFXFPPZGENN-KKQCNMDGSA-N	2.0	BOPGDPNILDQYTO-NNYOXOHSSA-N	direct	637269247	16872.0	200.0	0.01	184.167092103	0.0465980449223	2.01	0.0402785625658
10938813	637269247	12549.0	92.0835460515	0.139794134767	ILXHFXFPPZGENN-KKQCNMDGSA-N	2.0	BOPGDPNILDQYTO-NNYOXOHSSA-N	direct	637269247	12852.0	200.0	0.01	184.167092103	0.0465980449223	2.01	0.0402785625658
10938814	637269247	12549.0	92.0835460515	0.139794134767	ILXHFXFPPZGENN-KKQCNMDGSA-N	2.0	BOPGDPNILDQYTO-NNYOXOHSSA-N	direct	637269247	15218.0	200.0	0.01	184.167092103	0.0465980449223	2.01	0.0402785625658
54562825	637271221	4002.0	0.958607314842	0.139794134767	ILXHFXFPPZGENN-KKQCNMDGSA-N	2.0	HXXFSFRBOHSIMQ-VFUOTHLCSA-N	direct	637271221	716.0	0.920818753952	1.0	1.8416375079	0.0465980449223	2.01	0.0402783798728
57400624	637265560	6353.0	1.10237290871	0.139794134767	ILXHFXFPPZGENN-KKQCNMDGSA-N	2.0	BOPGDPNILDQYTO-NNYOXOHSSA-N	direct	637265560	3163.0	0.920818753952	1.0	1.8416375079	0.0465980449223	2.01	0.0402783798728
1953254	637269935	12512.0	91.9136401693	0.139794134767	ILXHFXFPPZGENN-KKQCNMDGSA-N	2.0	BOPGDPNILDQYTO-NNYOXOHSSA-N	direct	637269935	12567.0	171.557520231	0.01	183.827280339	0.0465980449223	2.01	0.0402599699255
1954154	637269935	12630.0	91.9136401693	0.139794134767	ILXHFXFPPZGENN-KKQCNMDGSA-N	2.0	BOPGDPNILDQYTO-NNYOXOHSSA-N	direct	637269935	12567.0	171.557520231	0.01	183.827280339	0.0465980449223	2.01	0.0402599699255
1954224	637269935	12701.0	91.5003129174	0.139794134767	ILXHFXFPPZGENN-KKQCNMDGSA-N	2.0	BOPGDPNILDQYTO-NNYOXOHSSA-N	direct	637269935	12567.0	171.557520231	0.01	183.000625835	0.0465980449223	2.01	0.0402146320459
30251628	637264943	3397.0	91.2403321553	0.139794134767	ILXHFXFPPZGENN-KKQCNMDGSA-N	2.0	HXXFSFRBOHSIMQ-DVKNGEFBSA-N	direct	637264943	6565.0	200.0	0.01	182.480664311	0.0465980449223	2.01	0.0401860359991
25778064	637271307	12628.0	91.0819696632	0.139794134767	ILXHFXFPPZGENN-KKQCNMDGSA-N	2.0	BOPGDPNILDQYTO-NNYOXOHSSA-N	direct	637271307	15710.0	155.196542884	0.01	182.163939326	0.0465980449223	2.01	0.0401685872815
54952685	637269191	5207.0	91.0282604091	0.139794134767	ILXHFXFPPZGENN-KKQCNMDGSA-N	2.0	HXXFSFRBOHSIMQ-VFUOTHLCSA-N	direct	637269191	5038.0	142.730487056	0.01	182.056520818	0.0465980449223	2.01	0.0401626643142
54952691	637269191	7640.0	91.0282604091	0.139794134767	ILXHFXFPPZGENN-KKQCNMDGSA-N	2.0	HXXFSFRBOHSIMQ-VFUOTHLCSA-N	direct	637269191	5038.0	142.730487056	0.01	182.056520818	0.0465980449223	2.01	0.0401626643142
42397228	637267031	8340.0	90.9746941347	0.139794134767	ILXHFXFPPZGENN-KKQCNMDGSA-N	2.0	BGWGXPAPYGQALX-ARQDHWQXSA-N	direct	637267031	953.0	175.88941029	0.01	181.949388269	0.0465980449223	2.01	0.0401567545034
949509	637269188	12636.0	90.6108339156	0.139794134767	ILXHFXFPPZGENN-KKQCNMDGSA-N	2.0	BOPGDPNILDQYTO-NNYOXOHSSA-N	direct	637269188	12512.0	156.420216403	0.01	181.221667831	0.0465980449223	2.01	0.0401165416405
949515	637269188	12636.0	90.6108339156	0.139794134767	ILXHFXFPPZGENN-KKQCNMDGSA-N	2.0	BOPGDPNILDQYTO-NNYOXOHSSA-N	direct	637269188	12231.0	145.785156152	0.01	181.221667831	0.0465980449223	2.01	0.0401165416405
949516	637269188	12636.0	90.6108339156	0.139794134767	ILXHFXFPPZGENN-KKQCNMDGSA-N	2.0	BOPGDPNILDQYTO-NNYOXOHSSA-N	direct	637269188	12571.0	145.785156152	0.01	181.221667831	0.0465980449223	2.01	0.0401165416405
949510	637269188	12636.0	90.6108339156	0.139794134767	ILXHFXFPPZGENN-KKQCNMDGSA-N	2.0	BOPGDPNILDQYTO-NNYOXOHSSA-N	direct	637269188	12884.0	149.619788758	0.01	181.221667831	0.0465980449223	2.01	0.0401165416405
949511	637269188	12636.0	90.6108339156	0.139794134767	ILXHFXFPPZGENN-KKQCNMDGSA-N	2.0	BOPGDPNILDQYTO-NNYOXOHSSA-N	direct	637269188	13763.0	149.619788758	0.01	181.221667831	0.0465980449223	2.01	0.0401165416405
949512	637269188	12636.0	90.6108339156	0.139794134767	ILXHFXFPPZGENN-KKQCNMDGSA-N	2.0	BOPGDPNILDQYTO-NNYOXOHSSA-N	direct	637269188	15986.0	149.619788758	0.01	181.221667831	0.0465980449223	2.01	0.0401165416405
949513	637269188	12636.0	90.6108339156	0.139794134767	ILXHFXFPPZGENN-KKQCNMDGSA-N	2.0	BOPGDPNILDQYTO-NNYOXOHSSA-N	direct	637269188	16616.0	149.619788758	0.01	181.221667831	0.0465980449223	2.01	0.0401165416405
949514	637269188	12636.0	90.6108339156	0.139794134767	ILXHFXFPPZGENN-KKQCNMDGSA-N	2.0	BOPGDPNILDQYTO-NNYOXOHSSA-N	direct	637269188	16712.0	149.619788758	0.01	181.221667831	0.0465980449223	2.01	0.0401165416405
41348510	637264725	4124.0	90.3269790929	0.139794134767	ILXHFXFPPZGENN-KKQCNMDGSA-N	2.0	BOPGDPNILDQYTO-NNYOXOHSSA-N	direct	637264725	14331.0	131.04769199	0.01	180.653958186	0.0465980449223	2.01	0.0400850865841
28317535	637268023	4228.0	89.8664610916	0.139794134767	ILXHFXFPPZGENN-KKQCNMDGSA-N	2.0	BOPGDPNILDQYTO-NNYOXOHSSA-N	direct	637268023	1032.0	121.004803708	0.01	179.732922183	0.0465980449223	2.01	0.040033896722
28317536	637268023	4228.0	89.8664610916	0.139794134767	ILXHFXFPPZGENN-KKQCNMDGSA-N	2.0	BOPGDPNILDQYTO-NNYOXOHSSA-N	direct	637268023	2267.0	121.004803708	0.01	179.732922183	0.0465980449223	2.01	0.040033896722
28317537	637268023	4228.0	89.8664610916	0.139794134767	ILXHFXFPPZGENN-KKQCNMDGSA-N	2.0	BOPGDPNILDQYTO-NNYOXOHSSA-N	direct	637268023	3017.0	121.004803708	0.01	179.732922183	0.0465980449223	2.01	0.040033896722
28317538	637268023	4228.0	89.8664610916	0.139794134767	ILXHFXFPPZGENN-KKQCNMDGSA-N	2.0	BOPGDPNILDQYTO-NNYOXOHSSA-N	direct	637268023	4180.0	121.004803708	0.01	179.732922183	0.0465980449223	2.01	0.040033896722
28317540	637268023	4228.0	89.8664610916	0.139794134767	ILXHFXFPPZGENN-KKQCNMDGSA-N	2.0	BOPGDPNILDQYTO-NNYOXOHSSA-N	direct	637268023	5759.0	121.004803708	0.01	179.732922183	0.0465980449223	2.01	0.040033896722
28317541	637268023	4228.0	89.8664610916	0.139794134767	ILXHFXFPPZGENN-KKQCNMDGSA-N	2.0	BOPGDPNILDQYTO-NNYOXOHSSA-N	direct	637268023	6024.0	121.004803708	0.01	179.732922183	0.0465980449223	2.01	0.040033896722
28317542	637268023	4228.0	89.8664610916	0.139794134767	ILXHFXFPPZGENN-KKQCNMDGSA-N	2.0	BOPGDPNILDQYTO-NNYOXOHSSA-N	direct	637268023	6095.0	121.004803708	0.01	179.732922183	0.0465980449223	2.01	0.040033896722
28317543	637268023	4228.0	89.8664610916	0.139794134767	ILXHFXFPPZGENN-KKQCNMDGSA-N	2.0	BOPGDPNILDQYTO-NNYOXOHSSA-N	direct	637268023	6933.0	121.004803708	0.01	179.732922183	0.0465980449223	2.01	0.040033896722
28317544	637268023	4228.0	89.8664610916	0.139794134767	ILXHFXFPPZGENN-KKQCNMDGSA-N	2.0	BOPGDPNILDQYTO-NNYOXOHSSA-N	direct	637268023	8750.0	121.004803708	0.01	179.732922183	0.0465980449223	2.01	0.040033896722
28317545	637268023	4228.0	89.8664610916	0.139794134767	ILXHFXFPPZGENN-KKQCNMDGSA-N	2.0	BOPGDPNILDQYTO-NNYOXOHSSA-N	direct	637268023	12347.0	121.004803708	0.01	179.732922183	0.0465980449223	2.01	0.040033896722
1058369	637269944	12636.0	89.616184634	0.139794134767	ILXHFXFPPZGENN-KKQCNMDGSA-N	2.0	BOPGDPNILDQYTO-NNYOXOHSSA-N	direct	637269944	12567.0	155.692503962	0.01	179.232369268	0.0465980449223	2.01	0.0400059941462
806517	637271410	12661.0	88.5734887386	0.139794134767	ILXHFXFPPZGENN-KKQCNMDGSA-N	2.0	BOPGDPNILDQYTO-NNYOXOHSSA-N	direct	637271410	12540.0	138.68613278	0.01	177.146977477	0.0465980449223	2.01	0.0398891142067
806518	637271410	12661.0	88.5734887386	0.139794134767	ILXHFXFPPZGENN-KKQCNMDGSA-N	2.0	BOPGDPNILDQYTO-NNYOXOHSSA-N	direct	637271410	12512.0	121.121478204	0.01	177.146977477	0.0465980449223	2.01	0.0398891142067
30251635	637264943	11228.0	88.2525881921	0.139794134767	ILXHFXFPPZGENN-KKQCNMDGSA-N	2.0	HXXFSFRBOHSIMQ-DVKNGEFBSA-N	direct	637264943	6565.0	200.0	0.01	176.505176384	0.0465980449223	2.01	0.0398529355868
25762946	637267673	12526.0	88.2090115249	0.139794134767	ILXHFXFPPZGENN-KKQCNMDGSA-N	2.0	BOPGDPNILDQYTO-NNYOXOHSSA-N	direct	637267673	12512.0	200.0	0.01	176.41802305	0.0465980449223	2.01	0.0398480151086
1081145	637269103	12701.0	87.9244530386	0.139794134767	ILXHFXFPPZGENN-KKQCNMDGSA-N	2.0	BOPGDPNILDQYTO-NNYOXOHSSA-N	direct	637269103	12562.0	200.0	0.01	175.848906077	0.0465980449223	2.01	0.0398158391613
1953174	637269935	11112.0	87.8446639625	0.139794134767	ILXHFXFPPZGENN-KKQCNMDGSA-N	2.0	BOPGDPNILDQYTO-NNYOXOHSSA-N	direct	637269935	12567.0	171.557520231	0.01	175.689327925	0.0465980449223	2.01	0.039806803135
1953194	637269935	11860.0	87.8446639625	0.139794134767	ILXHFXFPPZGENN-KKQCNMDGSA-N	2.0	BOPGDPNILDQYTO-NNYOXOHSSA-N	direct	637269935	12567.0	171.557520231	0.01	175.689327925	0.0465980449223	2.01	0.039806803135
1953584	637269935	12542.0	87.8446639625	0.139794134767	ILXHFXFPPZGENN-KKQCNMDGSA-N	2.0	BOPGDPNILDQYTO-NNYOXOHSSA-N	direct	637269935	12567.0	171.557520231	0.01	175.689327925	0.0465980449223	2.01	0.039806803135
18452702	637271779	12521.0	87.6882461389	0.139794134767	ILXHFXFPPZGENN-KKQCNMDGSA-N	2.0	BOPGDPNILDQYTO-NNYOXOHSSA-N	direct	637271779	3558.0	200.0	0.01	175.376492278	0.0465980449223	2.01	0.039789071109
1058479	637269944	12701.0	87.5968794788	0.139794134767	ILXHFXFPPZGENN-KKQCNMDGSA-N	2.0	BOPGDPNILDQYTO-NNYOXOHSSA-N	direct	637269944	12567.0	155.692503962	0.01	175.193758958	0.0465980449223	2.01	0.0397787025133
39668283	637271525	6510.0	86.903089987	0.139794134767	ILXHFXFPPZGENN-KKQCNMDGSA-N	2.0	BOPGDPNILDQYTO-NNYOXOHSSA-N	direct	637271525	1248.0	200.0	0.01	173.806179974	0.0465980449223	2.01	0.039699703137
1055579	637269944	11112.0	86.5951662834	0.139794134767	ILXHFXFPPZGENN-KKQCNMDGSA-N	2.0	BOPGDPNILDQYTO-NNYOXOHSSA-N	direct	637269944	12567.0	155.692503962	0.01	173.190332567	0.0465980449223	2.01	0.0396644893247
1055619	637269944	11860.0	86.5951662834	0.139794134767	ILXHFXFPPZGENN-KKQCNMDGSA-N	2.0	BOPGDPNILDQYTO-NNYOXOHSSA-N	direct	637269944	12567.0	155.692503962	0.01	173.190332567	0.0465980449223	2.01	0.0396644893247
1056219	637269944	12542.0	86.5951662834	0.139794134767	ILXHFXFPPZGENN-KKQCNMDGSA-N	2.0	BOPGDPNILDQYTO-NNYOXOHSSA-N	direct	637269944	12567.0	155.692503962	0.01	173.190332567	0.0465980449223	2.01	0.0396644893247
28686482	637271705	12542.0	85.801342913	0.139794134767	ILXHFXFPPZGENN-KKQCNMDGSA-N	2.0	BOPGDPNILDQYTO-NNYOXOHSSA-N	direct	637271705	12549.0	148.557520231	0.01	171.602685826	0.0465980449223	2.01	0.0395732734338
28686483	637271705	12542.0	85.801342913	0.139794134767	ILXHFXFPPZGENN-KKQCNMDGSA-N	2.0	BOPGDPNILDQYTO-NNYOXOHSSA-N	direct	637271705	9315.0	140.910094889	0.01	171.602685826	0.0465980449223	2.01	0.0395732734338
57505835	637266354	10492.0	85.7447274949	0.139794134767	ILXHFXFPPZGENN-KKQCNMDGSA-N	2.0	BGWGXPAPYGQALX-ARQDHWQXSA-N	direct	637266354	1003.0	200.0	0.01	171.48945499	0.0465980449223	2.01	0.0395667437807
949405	637269188	12628.0	85.6736641391	0.139794134767	ILXHFXFPPZGENN-KKQCNMDGSA-N	2.0	BOPGDPNILDQYTO-NNYOXOHSSA-N	direct	637269188	12884.0	149.619788758	0.01	171.347328278	0.0465980449223	2.01	0.0395585432185
949406	637269188	12628.0	85.6736641391	0.139794134767	ILXHFXFPPZGENN-KKQCNMDGSA-N	2.0	BOPGDPNILDQYTO-NNYOXOHSSA-N	direct	637269188	13763.0	149.619788758	0.01	171.347328278	0.0465980449223	2.01	0.0395585432185
949407	637269188	12628.0	85.6736641391	0.139794134767	ILXHFXFPPZGENN-KKQCNMDGSA-N	2.0	BOPGDPNILDQYTO-NNYOXOHSSA-N	direct	637269188	15986.0	149.619788758	0.01	171.347328278	0.0465980449223	2.01	0.0395585432185
949408	637269188	12628.0	85.6736641391	0.139794134767	ILXHFXFPPZGENN-KKQCNMDGSA-N	2.0	BOPGDPNILDQYTO-NNYOXOHSSA-N	direct	637269188	16616.0	149.619788758	0.01	171.347328278	0.0465980449223	2.01	0.0395585432185
949409	637269188	12628.0	85.6736641391	0.139794134767	ILXHFXFPPZGENN-KKQCNMDGSA-N	2.0	BOPGDPNILDQYTO-NNYOXOHSSA-N	direct	637269188	16712.0	149.619788758	0.01	171.347328278	0.0465980449223	2.01	0.0395585432185
949412	637269188	12628.0	85.6736641391	0.139794134767	ILXHFXFPPZGENN-KKQCNMDGSA-N	2.0	BOPGDPNILDQYTO-NNYOXOHSSA-N	direct	637269188	12512.0	141.22184875	0.01	171.347328278	0.0465980449223	2.01	0.0395585432185
949410	637269188	12628.0	85.6736641391	0.139794134767	ILXHFXFPPZGENN-KKQCNMDGSA-N	2.0	BOPGDPNILDQYTO-NNYOXOHSSA-N	direct	637269188	12231.0	145.785156152	0.01	171.347328278	0.0465980449223	2.01	0.0395585432185
949411	637269188	12628.0	85.6736641391	0.139794134767	ILXHFXFPPZGENN-KKQCNMDGSA-N	2.0	BOPGDPNILDQYTO-NNYOXOHSSA-N	direct	637269188	12571.0	145.785156152	0.01	171.347328278	0.0465980449223	2.01	0.0395585432185
28318128	637264996	4667.0	85.6073030467	0.139794134767	ILXHFXFPPZGENN-KKQCNMDGSA-N	2.0	BOPGDPNILDQYTO-NNYOXOHSSA-N	direct	637264996	4199.0	200.0	0.01	171.214606093	0.0465980449223	2.01	0.03955088068
28318129	637264996	4667.0	85.6073030467	0.139794134767	ILXHFXFPPZGENN-KKQCNMDGSA-N	2.0	BOPGDPNILDQYTO-NNYOXOHSSA-N	direct	637264996	12916.0	200.0	0.01	171.214606093	0.0465980449223	2.01	0.03955088068
28318132	637264996	7955.0	85.6073030467	0.139794134767	ILXHFXFPPZGENN-KKQCNMDGSA-N	2.0	BOPGDPNILDQYTO-NNYOXOHSSA-N	direct	637264996	4199.0	200.0	0.01	171.214606093	0.0465980449223	2.01	0.03955088068
28318133	637264996	7955.0	85.6073030467	0.139794134767	ILXHFXFPPZGENN-KKQCNMDGSA-N	2.0	BOPGDPNILDQYTO-NNYOXOHSSA-N	direct	637264996	12916.0	200.0	0.01	171.214606093	0.0465980449223	2.01	0.03955088068
44300789	637266338	6201.0	85.4546928835	0.139794134767	ILXHFXFPPZGENN-KKQCNMDGSA-N	2.0	BOPGDPNILDQYTO-NNYOXOHSSA-N	direct	637266338	204.0	200.0	0.01	170.909385767	0.0465980449223	2.01	0.0395332422737
39746674	637264433	638.0	85.0942041196	0.139794134767	ILXHFXFPPZGENN-KKQCNMDGSA-N	2.0	BOPGDPNILDQYTO-NNYOXOHSSA-N	direct	637264433	11803.0	120.76700389	0.01	170.188408239	0.0465980449223	2.01	0.0394914836256
39746878	637264433	14199.0	85.0942041196	0.139794134767	ILXHFXFPPZGENN-KKQCNMDGSA-N	2.0	BOPGDPNILDQYTO-OPDHFMQKSA-N	flat tautomer	637264433	11803.0	120.76700389	0.01	170.188408239	0.0465980449223	2.01	0.0394914836256
20984114	637270260	5764.0	84.2700257143	0.139794134767	ILXHFXFPPZGENN-KKQCNMDGSA-N	2.0	BOPGDPNILDQYTO-NNYOXOHSSA-N	direct	637270260	14608.0	200.0	0.01	168.540051429	0.0465980449223	2.01	0.0393955108241
20984115	637270260	5764.0	84.2700257143	0.139794134767	ILXHFXFPPZGENN-KKQCNMDGSA-N	2.0	BOPGDPNILDQYTO-NNYOXOHSSA-N	direct	637270260	15148.0	200.0	0.01	168.540051429	0.0465980449223	2.01	0.0393955108241
39583781	637265822	2679.0	84.2048154103	0.139794134767	ILXHFXFPPZGENN-KKQCNMDGSA-N	2.0	BOPGDPNILDQYTO-NNYOXOHSSA-N	direct	637265822	981.0	119.850780887	0.01	168.409630821	0.0465980449223	2.01	0.0393878872977
41348501	637264725	68.0	84.1372724717	0.139794134767	ILXHFXFPPZGENN-KKQCNMDGSA-N	2.0	BOPGDPNILDQYTO-NNYOXOHSSA-N	direct	637264725	14331.0	131.04769199	0.01	168.274544943	0.0465980449223	2.01	0.0393799864008
3162021	637269798	10285.0	83.6968039426	0.139794134767	ILXHFXFPPZGENN-KKQCNMDGSA-N	2.0	BOPGDPNILDQYTO-NNYOXOHSSA-N	direct	637269798	778.0	200.0	0.01	167.393607885	0.0465980449223	2.01	0.039328345193
3162022	637269798	10285.0	83.6968039426	0.139794134767	ILXHFXFPPZGENN-KKQCNMDGSA-N	2.0	BOPGDPNILDQYTO-NNYOXOHSSA-N	direct	637269798	2308.0	200.0	0.01	167.393607885	0.0465980449223	2.01	0.039328345193
3162023	637269798	10285.0	83.6968039426	0.139794134767	ILXHFXFPPZGENN-KKQCNMDGSA-N	2.0	BOPGDPNILDQYTO-NNYOXOHSSA-N	direct	637269798	4632.0	200.0	0.01	167.393607885	0.0465980449223	2.01	0.039328345193
1954144	637269935	12628.0	83.5800442515	0.139794134767	ILXHFXFPPZGENN-KKQCNMDGSA-N	2.0	BOPGDPNILDQYTO-NNYOXOHSSA-N	direct	637269935	12567.0	171.557520231	0.01	167.160088503	0.0465980449223	2.01	0.0393146219401
806511	637271410	12653.0	83.2335871529	0.139794134767	ILXHFXFPPZGENN-KKQCNMDGSA-N	2.0	BOPGDPNILDQYTO-NNYOXOHSSA-N	direct	637271410	12540.0	138.68613278	0.01	166.467174306	0.0465980449223	2.01	0.0392738165832
806512	637271410	12653.0	83.2335871529	0.139794134767	ILXHFXFPPZGENN-KKQCNMDGSA-N	2.0	BOPGDPNILDQYTO-NNYOXOHSSA-N	direct	637271410	12512.0	121.121478204	0.01	166.467174306	0.0465980449223	2.01	0.0392738165832
56996782	637269702	10492.0	83.2240256689	0.139794134767	ILXHFXFPPZGENN-KKQCNMDGSA-N	2.0	BGWGXPAPYGQALX-ARQDHWQXSA-N	direct	637269702	2359.0	200.0	0.01	166.448051338	0.0465980449223	2.01	0.0392726886366
31383137	637265435	10492.0	82.7544873322	0.139794134767	ILXHFXFPPZGENN-KKQCNMDGSA-N	2.0	BGWGXPAPYGQALX-ARQDHWQXSA-N	direct	637265435	2359.0	200.0	0.01	165.508974664	0.0465980449223	2.01	0.0392171782982
19088679	637269104	12562.0	82.616184634	0.139794134767	ILXHFXFPPZGENN-KKQCNMDGSA-N	2.0	BOPGDPNILDQYTO-NNYOXOHSSA-N	direct	637269104	10447.0	200.0	0.01	165.232369268	0.0465980449223	2.01	0.0392007826794
42374958	637269015	8340.0	82.0371573188	0.139794134767	ILXHFXFPPZGENN-KKQCNMDGSA-N	2.0	BGWGXPAPYGQALX-ARQDHWQXSA-N	direct	637269015	953.0	200.0	0.01	164.074314638	0.0465980449223	2.01	0.0391319153449
949584	637269188	12653.0	81.8860566477	0.139794134767	ILXHFXFPPZGENN-KKQCNMDGSA-N	2.0	BOPGDPNILDQYTO-NNYOXOHSSA-N	direct	637269188	12512.0	156.420216403	0.01	163.772113295	0.0465980449223	2.01	0.0391138840429
949585	637269188	12653.0	81.8860566477	0.139794134767	ILXHFXFPPZGENN-KKQCNMDGSA-N	2.0	BOPGDPNILDQYTO-NNYOXOHSSA-N	direct	637269188	12884.0	149.619788758	0.01	163.772113295	0.0465980449223	2.01	0.0391138840429
949586	637269188	12653.0	81.8860566477	0.139794134767	ILXHFXFPPZGENN-KKQCNMDGSA-N	2.0	BOPGDPNILDQYTO-NNYOXOHSSA-N	direct	637269188	13763.0	149.619788758	0.01	163.772113295	0.0465980449223	2.01	0.0391138840429
949587	637269188	12653.0	81.8860566477	0.139794134767	ILXHFXFPPZGENN-KKQCNMDGSA-N	2.0	BOPGDPNILDQYTO-NNYOXOHSSA-N	direct	637269188	15986.0	149.619788758	0.01	163.772113295	0.0465980449223	2.01	0.0391138840429
949588	637269188	12653.0	81.8860566477	0.139794134767	ILXHFXFPPZGENN-KKQCNMDGSA-N	2.0	BOPGDPNILDQYTO-NNYOXOHSSA-N	direct	637269188	16616.0	149.619788758	0.01	163.772113295	0.0465980449223	2.01	0.0391138840429
949589	637269188	12653.0	81.8860566477	0.139794134767	ILXHFXFPPZGENN-KKQCNMDGSA-N	2.0	BOPGDPNILDQYTO-NNYOXOHSSA-N	direct	637269188	16712.0	149.619788758	0.01	163.772113295	0.0465980449223	2.01	0.0391138840429
949590	637269188	12653.0	81.8860566477	0.139794134767	ILXHFXFPPZGENN-KKQCNMDGSA-N	2.0	BOPGDPNILDQYTO-NNYOXOHSSA-N	direct	637269188	12231.0	145.785156152	0.01	163.772113295	0.0465980449223	2.01	0.0391138840429
949591	637269188	12653.0	81.8860566477	0.139794134767	ILXHFXFPPZGENN-KKQCNMDGSA-N	2.0	BOPGDPNILDQYTO-NNYOXOHSSA-N	direct	637269188	12571.0	145.785156152	0.01	163.772113295	0.0465980449223	2.01	0.0391138840429
28686479	637271705	12526.0	81.563837353	0.139794134767	ILXHFXFPPZGENN-KKQCNMDGSA-N	2.0	BOPGDPNILDQYTO-NNYOXOHSSA-N	direct	637271705	12549.0	148.557520231	0.01	163.127674706	0.0465980449223	2.01	0.0390753491293
28686480	637271705	12526.0	81.563837353	0.139794134767	ILXHFXFPPZGENN-KKQCNMDGSA-N	2.0	BOPGDPNILDQYTO-NNYOXOHSSA-N	direct	637271705	9315.0	140.910094889	0.01	163.127674706	0.0465980449223	2.01	0.0390753491293
57395122	637270831	3858.0	80.6363880201	0.139794134767	ILXHFXFPPZGENN-KKQCNMDGSA-N	2.0	BOPGDPNILDQYTO-NNYOXOHSSA-N	direct	637270831	1066.0	113.688246139	0.01	161.27277604	0.0465980449223	2.01	0.0389637924266
41292063	637268838	3858.0	80.3124710388	0.139794134767	ILXHFXFPPZGENN-KKQCNMDGSA-N	2.0	BOPGDPNILDQYTO-NNYOXOHSSA-N	direct	637268838	1066.0	200.0	0.01	160.624942078	0.0465980449223	2.01	0.038924603882
22541898	637267076	1011.0	1.0268721464	0.139794134767	ILXHFXFPPZGENN-KKQCNMDGSA-N	2.0	BOPGDPNILDQYTO-NNYOXOHSSA-N	direct	637267076	618.0	0.795880017344	1.0	1.59176003469	0.0465980449223	2.01	0.0388365242303
57534226	637268319	4503.0	1.2924298239	0.139794134767	ILXHFXFPPZGENN-KKQCNMDGSA-N	2.0	BGWGXPAPYGQALX-ARQDHWQXSA-N	direct	637268319	4503.0	0.397940008672	2.0	0.795880017344	0.0465980449223	2.01	0.0388365242303
1081118	637269103	12628.0	79.1979107421	0.139794134767	ILXHFXFPPZGENN-KKQCNMDGSA-N	2.0	BOPGDPNILDQYTO-NNYOXOHSSA-N	direct	637269103	12562.0	200.0	0.01	158.395821484	0.0465980449223	2.01	0.0387888483766
54952668	637269191	419.0	77.6655462488	0.139794134767	ILXHFXFPPZGENN-KKQCNMDGSA-N	2.0	HXXFSFRBOHSIMQ-VFUOTHLCSA-N	direct	637269191	5038.0	142.730487056	0.01	155.331092498	0.0465980449223	2.01	0.0385998444747
54952671	637269191	4002.0	77.6655462488	0.139794134767	ILXHFXFPPZGENN-KKQCNMDGSA-N	2.0	HXXFSFRBOHSIMQ-VFUOTHLCSA-N	direct	637269191	5038.0	142.730487056	0.01	155.331092498	0.0465980449223	2.01	0.0385998444747
26652913	637269791	2950.0	77.4736607226	0.139794134767	ILXHFXFPPZGENN-KKQCNMDGSA-N	2.0	BOPGDPNILDQYTO-NNYOXOHSSA-N	direct	637269791	1195.0	200.0	0.01	154.947321445	0.0465980449223	2.01	0.0385759805347
26652914	637269791	2950.0	77.4736607226	0.139794134767	ILXHFXFPPZGENN-KKQCNMDGSA-N	2.0	BOPGDPNILDQYTO-NNYOXOHSSA-N	direct	637269791	4810.0	200.0	0.01	154.947321445	0.0465980449223	2.01	0.0385759805347
3493616	637271060	658.0	77.1791420106	0.139794134767	ILXHFXFPPZGENN-KKQCNMDGSA-N	2.0	BOPGDPNILDQYTO-NNYOXOHSSA-N	direct	637271060	599.0	103.195179321	0.01	154.358284021	0.0465980449223	2.01	0.0385392661841
3493617	637271060	658.0	77.1791420106	0.139794134767	ILXHFXFPPZGENN-KKQCNMDGSA-N	2.0	BOPGDPNILDQYTO-NNYOXOHSSA-N	direct	637271060	2138.0	103.195179321	0.01	154.358284021	0.0465980449223	2.01	0.0385392661841
3493756	637271060	2754.0	77.1791420106	0.139794134767	ILXHFXFPPZGENN-KKQCNMDGSA-N	2.0	BOPGDPNILDQYTO-NNYOXOHSSA-N	direct	637271060	599.0	103.195179321	0.01	154.358284021	0.0465980449223	2.01	0.0385392661841
3493757	637271060	2754.0	77.1791420106	0.139794134767	ILXHFXFPPZGENN-KKQCNMDGSA-N	2.0	BOPGDPNILDQYTO-NNYOXOHSSA-N	direct	637271060	2138.0	103.195179321	0.01	154.358284021	0.0465980449223	2.01	0.0385392661841
25883216	637265425	12513.0	76.6968039426	0.139794134767	ILXHFXFPPZGENN-KKQCNMDGSA-N	2.0	BOPGDPNILDQYTO-NNYOXOHSSA-N	direct	637265425	12493.0	200.0	0.01	153.393607885	0.0465980449223	2.01	0.0384789108886
25883217	637265425	12513.0	76.6968039426	0.139794134767	ILXHFXFPPZGENN-KKQCNMDGSA-N	2.0	BOPGDPNILDQYTO-NNYOXOHSSA-N	direct	637265425	12628.0	200.0	0.01	153.393607885	0.0465980449223	2.01	0.0384789108886
25883218	637265425	12513.0	76.6968039426	0.139794134767	ILXHFXFPPZGENN-KKQCNMDGSA-N	2.0	BOPGDPNILDQYTO-NNYOXOHSSA-N	direct	637265425	12512.0	200.0	0.01	153.393607885	0.0465980449223	2.01	0.0384789108886
25883219	637265425	12513.0	76.6968039426	0.139794134767	ILXHFXFPPZGENN-KKQCNMDGSA-N	2.0	BOPGDPNILDQYTO-NNYOXOHSSA-N	direct	637265425	12621.0	200.0	0.01	153.393607885	0.0465980449223	2.01	0.0384789108886
1058419	637269944	12653.0	76.565431096	0.139794134767	ILXHFXFPPZGENN-KKQCNMDGSA-N	2.0	BOPGDPNILDQYTO-NNYOXOHSSA-N	direct	637269944	12567.0	155.692503962	0.01	153.130862192	0.0465980449223	2.01	0.0384624228014
24796871	637266414	13407.0	76.4412914295	0.139794134767	ILXHFXFPPZGENN-KKQCNMDGSA-N	2.0	BOPGDPNILDQYTO-OPDHFMQKSA-N	flat tautomer	637266414	823.0	104.609064893	0.01	152.882582859	0.0465980449223	2.01	0.0384468230129
24796981	637266414	15321.0	76.4412914295	0.139794134767	ILXHFXFPPZGENN-KKQCNMDGSA-N	2.0	BOPGDPNILDQYTO-OPDHFMQKSA-N	flat tautomer	637266414	823.0	104.609064893	0.01	152.882582859	0.0465980449223	2.01	0.0384468230129
25987517	637270450	4885.0	76.0695604052	0.139794134767	ILXHFXFPPZGENN-KKQCNMDGSA-N	2.0	BOPGDPNILDQYTO-NNYOXOHSSA-N	direct	637270450	4904.0	106.684029655	0.01	152.13912081	0.0465980449223	2.01	0.0383999961814
25987522	637270450	4904.0	76.0695604052	0.139794134767	ILXHFXFPPZGENN-KKQCNMDGSA-N	2.0	BOPGDPNILDQYTO-NNYOXOHSSA-N	direct	637270450	4885.0	106.684029655	0.01	152.13912081	0.0465980449223	2.01	0.0383999961814
39583765	637265822	504.0	76.0506099934	0.139794134767	ILXHFXFPPZGENN-KKQCNMDGSA-N	2.0	BOPGDPNILDQYTO-NNYOXOHSSA-N	direct	637265822	981.0	119.850780887	0.01	152.101219987	0.0465980449223	2.01	0.0383976044108
39583766	637265822	504.0	76.0506099934	0.139794134767	ILXHFXFPPZGENN-KKQCNMDGSA-N	2.0	BOPGDPNILDQYTO-NNYOXOHSSA-N	direct	637265822	2679.0	119.850780887	0.01	152.101219987	0.0465980449223	2.01	0.0383976044108
7039720	637271338	9369.0	75.785156152	0.139794134767	ILXHFXFPPZGENN-KKQCNMDGSA-N	2.0	BOPGDPNILDQYTO-NNYOXOHSSA-N	direct	637271338	11815.0	200.0	0.01	151.570312304	0.0465980449223	2.01	0.0383640538564
7039721	637271338	10782.0	75.785156152	0.139794134767	ILXHFXFPPZGENN-KKQCNMDGSA-N	2.0	BOPGDPNILDQYTO-NNYOXOHSSA-N	direct	637271338	11815.0	200.0	0.01	151.570312304	0.0465980449223	2.01	0.0383640538564
806001	637271410	12571.0	74.8297382846	0.139794134767	ILXHFXFPPZGENN-KKQCNMDGSA-N	2.0	BOPGDPNILDQYTO-NNYOXOHSSA-N	direct	637271410	12540.0	138.68613278	0.01	149.659476569	0.0465980449223	2.01	0.0382425647884
806002	637271410	12571.0	74.8297382846	0.139794134767	ILXHFXFPPZGENN-KKQCNMDGSA-N	2.0	BOPGDPNILDQYTO-NNYOXOHSSA-N	direct	637271410	12512.0	121.121478204	0.01	149.659476569	0.0465980449223	2.01	0.0382425647884
1055019	637269944	1155.0	73.8096683018	0.139794134767	ILXHFXFPPZGENN-KKQCNMDGSA-N	2.0	BOPGDPNILDQYTO-NNYOXOHSSA-N	direct	637269944	12567.0	155.692503962	0.01	147.619336604	0.0465980449223	2.01	0.0381115636921
1055259	637269944	3598.0	73.8096683018	0.139794134767	ILXHFXFPPZGENN-KKQCNMDGSA-N	2.0	BOPGDPNILDQYTO-NNYOXOHSSA-N	direct	637269944	12567.0	155.692503962	0.01	147.619336604	0.0465980449223	2.01	0.0381115636921
1055499	637269944	4493.0	73.8096683018	0.139794134767	ILXHFXFPPZGENN-KKQCNMDGSA-N	2.0	BOPGDPNILDQYTO-NNYOXOHSSA-N	direct	637269944	12567.0	155.692503962	0.01	147.619336604	0.0465980449223	2.01	0.0381115636921
1056209	637269944	12525.0	73.8096683018	0.139794134767	ILXHFXFPPZGENN-KKQCNMDGSA-N	2.0	BOPGDPNILDQYTO-NNYOXOHSSA-N	direct	637269944	12567.0	155.692503962	0.01	147.619336604	0.0465980449223	2.01	0.0381115636921
1081125	637269103	12653.0	73.468521083	0.139794134767	ILXHFXFPPZGENN-KKQCNMDGSA-N	2.0	BOPGDPNILDQYTO-NNYOXOHSSA-N	direct	637269103	12562.0	200.0	0.01	146.937042166	0.0465980449223	2.01	0.0380674493835
25883268	637265425	12571.0	73.0092173082	0.139794134767	ILXHFXFPPZGENN-KKQCNMDGSA-N	2.0	BOPGDPNILDQYTO-NNYOXOHSSA-N	direct	637265425	12493.0	200.0	0.01	146.018434616	0.0465980449223	2.01	0.0380078127404
25883269	637265425	12571.0	73.0092173082	0.139794134767	ILXHFXFPPZGENN-KKQCNMDGSA-N	2.0	BOPGDPNILDQYTO-NNYOXOHSSA-N	direct	637265425	12628.0	200.0	0.01	146.018434616	0.0465980449223	2.01	0.0380078127404
25883270	637265425	12571.0	73.0092173082	0.139794134767	ILXHFXFPPZGENN-KKQCNMDGSA-N	2.0	BOPGDPNILDQYTO-NNYOXOHSSA-N	direct	637265425	12512.0	200.0	0.01	146.018434616	0.0465980449223	2.01	0.0380078127404
25883271	637265425	12571.0	73.0092173082	0.139794134767	ILXHFXFPPZGENN-KKQCNMDGSA-N	2.0	BOPGDPNILDQYTO-NNYOXOHSSA-N	direct	637265425	12621.0	200.0	0.01	146.018434616	0.0465980449223	2.01	0.0380078127404
1099069	637265843	12653.0	72.6777807053	0.139794134767	ILXHFXFPPZGENN-KKQCNMDGSA-N	2.0	BOPGDPNILDQYTO-NNYOXOHSSA-N	direct	637265843	11877.0	119.146301788	0.01	145.355561411	0.0465980449223	2.01	0.0379646035305
1099070	637265843	12653.0	72.6777807053	0.139794134767	ILXHFXFPPZGENN-KKQCNMDGSA-N	2.0	BOPGDPNILDQYTO-NNYOXOHSSA-N	direct	637265843	12884.0	115.774690718	0.01	145.355561411	0.0465980449223	2.01	0.0379646035305
1099071	637265843	12653.0	72.6777807053	0.139794134767	ILXHFXFPPZGENN-KKQCNMDGSA-N	2.0	BOPGDPNILDQYTO-NNYOXOHSSA-N	direct	637265843	13763.0	115.774690718	0.01	145.355561411	0.0465980449223	2.01	0.0379646035305
1099072	637265843	12653.0	72.6777807053	0.139794134767	ILXHFXFPPZGENN-KKQCNMDGSA-N	2.0	BOPGDPNILDQYTO-NNYOXOHSSA-N	direct	637265843	15986.0	115.774690718	0.01	145.355561411	0.0465980449223	2.01	0.0379646035305
1099073	637265843	12653.0	72.6777807053	0.139794134767	ILXHFXFPPZGENN-KKQCNMDGSA-N	2.0	BOPGDPNILDQYTO-NNYOXOHSSA-N	direct	637265843	16616.0	115.774690718	0.01	145.355561411	0.0465980449223	2.01	0.0379646035305
1099074	637265843	12653.0	72.6777807053	0.139794134767	ILXHFXFPPZGENN-KKQCNMDGSA-N	2.0	BOPGDPNILDQYTO-NNYOXOHSSA-N	direct	637265843	16712.0	115.774690718	0.01	145.355561411	0.0465980449223	2.01	0.0379646035305
1099075	637265843	12653.0	72.6777807053	0.139794134767	ILXHFXFPPZGENN-KKQCNMDGSA-N	2.0	BOPGDPNILDQYTO-NNYOXOHSSA-N	direct	637265843	12512.0	112.105130343	0.01	145.355561411	0.0465980449223	2.01	0.0379646035305
1099078	637265843	12653.0	72.6777807053	0.139794134767	ILXHFXFPPZGENN-KKQCNMDGSA-N	2.0	BOPGDPNILDQYTO-NNYOXOHSSA-N	direct	637265843	12623.0	109.826813732	0.01	145.355561411	0.0465980449223	2.01	0.0379646035305
1099080	637265843	12653.0	72.6777807053	0.139794134767	ILXHFXFPPZGENN-KKQCNMDGSA-N	2.0	BOPGDPNILDQYTO-NNYOXOHSSA-N	direct	637265843	12562.0	107.567030709	0.01	145.355561411	0.0465980449223	2.01	0.0379646035305
1099081	637265843	12653.0	72.6777807053	0.139794134767	ILXHFXFPPZGENN-KKQCNMDGSA-N	2.0	BOPGDPNILDQYTO-NNYOXOHSSA-N	direct	637265843	12644.0	107.254144805	0.01	145.355561411	0.0465980449223	2.01	0.0379646035305
805443	637271410	1155.0	72.3645162532	0.139794134767	ILXHFXFPPZGENN-KKQCNMDGSA-N	2.0	BOPGDPNILDQYTO-NNYOXOHSSA-N	direct	637271410	12540.0	138.68613278	0.01	144.729032506	0.0465980449223	2.01	0.0379236273459
805444	637271410	1155.0	72.3645162532	0.139794134767	ILXHFXFPPZGENN-KKQCNMDGSA-N	2.0	BOPGDPNILDQYTO-NNYOXOHSSA-N	direct	637271410	12512.0	121.121478204	0.01	144.729032506	0.0465980449223	2.01	0.0379236273459
805545	637271410	3598.0	72.3645162532	0.139794134767	ILXHFXFPPZGENN-KKQCNMDGSA-N	2.0	BOPGDPNILDQYTO-NNYOXOHSSA-N	direct	637271410	12540.0	138.68613278	0.01	144.729032506	0.0465980449223	2.01	0.0379236273459
805546	637271410	3598.0	72.3645162532	0.139794134767	ILXHFXFPPZGENN-KKQCNMDGSA-N	2.0	BOPGDPNILDQYTO-NNYOXOHSSA-N	direct	637271410	12512.0	121.121478204	0.01	144.729032506	0.0465980449223	2.01	0.0379236273459
805647	637271410	4493.0	72.3645162532	0.139794134767	ILXHFXFPPZGENN-KKQCNMDGSA-N	2.0	BOPGDPNILDQYTO-NNYOXOHSSA-N	direct	637271410	12540.0	138.68613278	0.01	144.729032506	0.0465980449223	2.01	0.0379236273459
805648	637271410	4493.0	72.3645162532	0.139794134767	ILXHFXFPPZGENN-KKQCNMDGSA-N	2.0	BOPGDPNILDQYTO-NNYOXOHSSA-N	direct	637271410	12512.0	121.121478204	0.01	144.729032506	0.0465980449223	2.01	0.0379236273459
805923	637271410	12525.0	72.3645162532	0.139794134767	ILXHFXFPPZGENN-KKQCNMDGSA-N	2.0	BOPGDPNILDQYTO-NNYOXOHSSA-N	direct	637271410	12540.0	138.68613278	0.01	144.729032506	0.0465980449223	2.01	0.0379236273459
805924	637271410	12525.0	72.3645162532	0.139794134767	ILXHFXFPPZGENN-KKQCNMDGSA-N	2.0	BOPGDPNILDQYTO-NNYOXOHSSA-N	direct	637271410	12512.0	121.121478204	0.01	144.729032506	0.0465980449223	2.01	0.0379236273459
7039718	637271338	2808.0	72.2034256668	0.139794134767	ILXHFXFPPZGENN-KKQCNMDGSA-N	2.0	BOPGDPNILDQYTO-NNYOXOHSSA-N	direct	637271338	11815.0	200.0	0.01	144.406851334	0.0465980449223	2.01	0.037902504266
25951883	637269718	6123.0	72.2013493546	0.139794134767	ILXHFXFPPZGENN-KKQCNMDGSA-N	2.0	NBSCHQHZLSJFNQ-GASJEMHNSA-N	direct	637269718	2192.0	200.0	0.01	144.402698709	0.0465980449223	2.01	0.037902231778
57536919	637267276	5038.0	72.1384655891	0.139794134767	ILXHFXFPPZGENN-KKQCNMDGSA-N	2.0	HXXFSFRBOHSIMQ-RWOPYEJCSA-N	direct	637267276	5207.0	102.089375595	0.01	144.276931178	0.0465980449223	2.01	0.037893976344
51190131	637268558	3314.0	0.853871964322	0.139794134767	ILXHFXFPPZGENN-KKQCNMDGSA-N	2.0	HXXFSFRBOHSIMQ-VFUOTHLCSA-N	direct	637268558	1087.0	0.721246399047	1.0	1.44249279809	0.0465980449223	2.01	0.0378921605727
51190132	637268558	5007.0	0.958607314842	0.139794134767	ILXHFXFPPZGENN-KKQCNMDGSA-N	2.0	HXXFSFRBOHSIMQ-RWOPYEJCSA-N	direct	637268558	1087.0	0.721246399047	1.0	1.44249279809	0.0465980449223	2.01	0.0378921605727
51190133	637268558	15877.0	0.853871964322	0.139794134767	ILXHFXFPPZGENN-KKQCNMDGSA-N	2.0	HXXFSFRBOHSIMQ-QTVWNMPRSA-N	flat tautomer	637268558	1087.0	0.721246399047	1.0	1.44249279809	0.0465980449223	2.01	0.0378921605727
26653379	637269791	6122.0	71.9136401693	0.139794134767	ILXHFXFPPZGENN-KKQCNMDGSA-N	2.0	BOPGDPNILDQYTO-NNYOXOHSSA-N	direct	637269791	1195.0	200.0	0.01	143.827280339	0.0465980449223	2.01	0.0378644168568
26653380	637269791	6122.0	71.9136401693	0.139794134767	ILXHFXFPPZGENN-KKQCNMDGSA-N	2.0	BOPGDPNILDQYTO-NNYOXOHSSA-N	direct	637269791	4810.0	200.0	0.01	143.827280339	0.0465980449223	2.01	0.0378644168568
24796771	637266414	12805.0	71.8153085692	0.139794134767	ILXHFXFPPZGENN-KKQCNMDGSA-N	2.0	BOPGDPNILDQYTO-OPDHFMQKSA-N	flat tautomer	637266414	823.0	104.609064893	0.01	143.630617138	0.0465980449223	2.01	0.0378514666732
24796821	637266414	12969.0	71.8153085692	0.139794134767	ILXHFXFPPZGENN-KKQCNMDGSA-N	2.0	BOPGDPNILDQYTO-OPDHFMQKSA-N	flat tautomer	637266414	823.0	104.609064893	0.01	143.630617138	0.0465980449223	2.01	0.0378514666732
24796951	637266414	14272.0	71.8153085692	0.139794134767	ILXHFXFPPZGENN-KKQCNMDGSA-N	2.0	BOPGDPNILDQYTO-OPDHFMQKSA-N	flat tautomer	637266414	823.0	104.609064893	0.01	143.630617138	0.0465980449223	2.01	0.0378514666732
24797041	637266414	16554.0	71.8153085692	0.139794134767	ILXHFXFPPZGENN-KKQCNMDGSA-N	2.0	BOPGDPNILDQYTO-OPDHFMQKSA-N	flat tautomer	637266414	823.0	104.609064893	0.01	143.630617138	0.0465980449223	2.01	0.0378514666732
7528069	637269957	12513.0	71.7077439286	0.139794134767	ILXHFXFPPZGENN-KKQCNMDGSA-N	2.0	BOPGDPNILDQYTO-NNYOXOHSSA-N	direct	637269957	12571.0	96.0114410431	0.01	143.415487857	0.0465980449223	2.01	0.037837285267
57503119	637269099	3798.0	71.6716203966	0.139794134767	ILXHFXFPPZGENN-KKQCNMDGSA-N	2.0	BOPGDPNILDQYTO-NNYOXOHSSA-N	direct	637269099	2865.0	200.0	0.01	143.343240793	0.0465980449223	2.01	0.0378325191337
57503120	637269099	3798.0	71.6716203966	0.139794134767	ILXHFXFPPZGENN-KKQCNMDGSA-N	2.0	BOPGDPNILDQYTO-NNYOXOHSSA-N	direct	637269099	3113.0	200.0	0.01	143.343240793	0.0465980449223	2.01	0.0378325191337
3493876	637271060	15328.0	71.585026652	0.139794134767	ILXHFXFPPZGENN-KKQCNMDGSA-N	2.0	BOPGDPNILDQYTO-OPDHFMQKSA-N	flat tautomer	637271060	599.0	103.195179321	0.01	143.170053304	0.0465980449223	2.01	0.037821086628
3493877	637271060	15328.0	71.585026652	0.139794134767	ILXHFXFPPZGENN-KKQCNMDGSA-N	2.0	BOPGDPNILDQYTO-OPDHFMQKSA-N	flat tautomer	637271060	2138.0	103.195179321	0.01	143.170053304	0.0465980449223	2.01	0.037821086628
3493956	637271060	15374.0	71.585026652	0.139794134767	ILXHFXFPPZGENN-KKQCNMDGSA-N	2.0	BOPGDPNILDQYTO-OPDHFMQKSA-N	flat tautomer	637271060	599.0	103.195179321	0.01	143.170053304	0.0465980449223	2.01	0.037821086628
3493957	637271060	15374.0	71.585026652	0.139794134767	ILXHFXFPPZGENN-KKQCNMDGSA-N	2.0	BOPGDPNILDQYTO-OPDHFMQKSA-N	flat tautomer	637271060	2138.0	103.195179321	0.01	143.170053304	0.0465980449223	2.01	0.037821086628
7036561	637267300	5834.0	70.9913998282	0.139794134767	ILXHFXFPPZGENN-KKQCNMDGSA-N	2.0	BOPGDPNILDQYTO-NNYOXOHSSA-N	direct	637267300	9672.0	96.5157001607	0.01	141.982799656	0.0465980449223	2.01	0.0377424327157
1057549	637269944	12571.0	70.9172146297	0.139794134767	ILXHFXFPPZGENN-KKQCNMDGSA-N	2.0	BOPGDPNILDQYTO-NNYOXOHSSA-N	direct	637269944	12567.0	155.692503962	0.01	141.834429259	0.0465980449223	2.01	0.0377325687471
46022572	637271605	6123.0	70.8794260688	0.139794134767	ILXHFXFPPZGENN-KKQCNMDGSA-N	2.0	NBSCHQHZLSJFNQ-GASJEMHNSA-N	direct	637271605	2192.0	200.0	0.01	141.758852138	0.0465980449223	2.01	0.0377275412496
57536758	637267276	5207.0	70.8096683018	0.139794134767	ILXHFXFPPZGENN-KKQCNMDGSA-N	2.0	HXXFSFRBOHSIMQ-VFUOTHLCSA-N	direct	637267276	5038.0	102.089375595	0.01	141.619336604	0.0465980449223	2.01	0.037718255195
57536778	637267276	7640.0	70.8096683018	0.139794134767	ILXHFXFPPZGENN-KKQCNMDGSA-N	2.0	HXXFSFRBOHSIMQ-VFUOTHLCSA-N	direct	637267276	5038.0	102.089375595	0.01	141.619336604	0.0465980449223	2.01	0.037718255195
57536779	637267276	7640.0	70.8096683018	0.139794134767	ILXHFXFPPZGENN-KKQCNMDGSA-N	2.0	HXXFSFRBOHSIMQ-VFUOTHLCSA-N	direct	637267276	5207.0	102.089375595	0.01	141.619336604	0.0465980449223	2.01	0.037718255195
39583789	637265822	15328.0	70.1979107421	0.139794134767	ILXHFXFPPZGENN-KKQCNMDGSA-N	2.0	BOPGDPNILDQYTO-OPDHFMQKSA-N	flat tautomer	637265822	981.0	119.850780887	0.01	140.395821484	0.0465980449223	2.01	0.0376365235479
39583790	637265822	15328.0	70.1979107421	0.139794134767	ILXHFXFPPZGENN-KKQCNMDGSA-N	2.0	BOPGDPNILDQYTO-OPDHFMQKSA-N	flat tautomer	637265822	2679.0	119.850780887	0.01	140.395821484	0.0465980449223	2.01	0.0376365235479
39583791	637265822	15374.0	70.1979107421	0.139794134767	ILXHFXFPPZGENN-KKQCNMDGSA-N	2.0	BOPGDPNILDQYTO-OPDHFMQKSA-N	flat tautomer	637265822	981.0	119.850780887	0.01	140.395821484	0.0465980449223	2.01	0.0376365235479
39583792	637265822	15374.0	70.1979107421	0.139794134767	ILXHFXFPPZGENN-KKQCNMDGSA-N	2.0	BOPGDPNILDQYTO-OPDHFMQKSA-N	flat tautomer	637265822	2679.0	119.850780887	0.01	140.395821484	0.0465980449223	2.01	0.0376365235479
1928600	637268014	1464.0	0.795880017344	0.139794134767	ILXHFXFPPZGENN-KKQCNMDGSA-N	2.0	BOPGDPNILDQYTO-NNYOXOHSSA-N	direct	637268014	1269.0	0.698970004336	1.0	1.39794000867	0.0465980449223	2.01	0.0375961253778
1928601	637268014	1464.0	0.795880017344	0.139794134767	ILXHFXFPPZGENN-KKQCNMDGSA-N	2.0	BOPGDPNILDQYTO-NNYOXOHSSA-N	direct	637268014	4862.0	0.698970004336	1.0	1.39794000867	0.0465980449223	2.01	0.0375961253778
25377016	637266465	3558.0	0.744727494897	0.139794134767	ILXHFXFPPZGENN-KKQCNMDGSA-N	2.0	BOPGDPNILDQYTO-NNYOXOHSSA-N	direct	637266465	401.0	0.698970004336	1.0	1.39794000867	0.0465980449223	2.01	0.0375961253778
25377017	637266465	3558.0	0.744727494897	0.139794134767	ILXHFXFPPZGENN-KKQCNMDGSA-N	2.0	BOPGDPNILDQYTO-NNYOXOHSSA-N	direct	637266465	1181.0	0.698970004336	1.0	1.39794000867	0.0465980449223	2.01	0.0375961253778
25377018	637266465	3558.0	0.744727494897	0.139794134767	ILXHFXFPPZGENN-KKQCNMDGSA-N	2.0	BOPGDPNILDQYTO-NNYOXOHSSA-N	direct	637266465	2745.0	0.698970004336	1.0	1.39794000867	0.0465980449223	2.01	0.0375961253778
25377019	637266465	3558.0	0.744727494897	0.139794134767	ILXHFXFPPZGENN-KKQCNMDGSA-N	2.0	BOPGDPNILDQYTO-NNYOXOHSSA-N	direct	637266465	4605.0	0.698970004336	1.0	1.39794000867	0.0465980449223	2.01	0.0375961253778
40406169	637271899	1283.0	0.698970004336	0.139794134767	ILXHFXFPPZGENN-KKQCNMDGSA-N	2.0	BOPGDPNILDQYTO-NNYOXOHSSA-N	direct	637271899	554.0	0.853871964322	1.0	1.39794000867	0.0465980449223	2.01	0.0375961253778
40406170	637271899	1283.0	0.698970004336	0.139794134767	ILXHFXFPPZGENN-KKQCNMDGSA-N	2.0	BOPGDPNILDQYTO-NNYOXOHSSA-N	direct	637271899	12535.0	0.853871964322	1.0	1.39794000867	0.0465980449223	2.01	0.0375961253778
40406171	637271899	1283.0	0.698970004336	0.139794134767	ILXHFXFPPZGENN-KKQCNMDGSA-N	2.0	BOPGDPNILDQYTO-NNYOXOHSSA-N	direct	637271899	12726.0	0.853871964322	1.0	1.39794000867	0.0465980449223	2.01	0.0375961253778
40406172	637271899	3897.0	0.698970004336	0.139794134767	ILXHFXFPPZGENN-KKQCNMDGSA-N	2.0	BOPGDPNILDQYTO-NNYOXOHSSA-N	direct	637271899	554.0	0.853871964322	1.0	1.39794000867	0.0465980449223	2.01	0.0375961253778
40406173	637271899	3897.0	0.698970004336	0.139794134767	ILXHFXFPPZGENN-KKQCNMDGSA-N	2.0	BOPGDPNILDQYTO-NNYOXOHSSA-N	direct	637271899	12535.0	0.853871964322	1.0	1.39794000867	0.0465980449223	2.01	0.0375961253778
40406174	637271899	3897.0	0.698970004336	0.139794134767	ILXHFXFPPZGENN-KKQCNMDGSA-N	2.0	BOPGDPNILDQYTO-NNYOXOHSSA-N	direct	637271899	12726.0	0.853871964322	1.0	1.39794000867	0.0465980449223	2.01	0.0375961253778
40406175	637271899	6122.0	0.698970004336	0.139794134767	ILXHFXFPPZGENN-KKQCNMDGSA-N	2.0	BOPGDPNILDQYTO-NNYOXOHSSA-N	direct	637271899	554.0	0.853871964322	1.0	1.39794000867	0.0465980449223	2.01	0.0375961253778
40406176	637271899	6122.0	0.698970004336	0.139794134767	ILXHFXFPPZGENN-KKQCNMDGSA-N	2.0	BOPGDPNILDQYTO-NNYOXOHSSA-N	direct	637271899	12535.0	0.853871964322	1.0	1.39794000867	0.0465980449223	2.01	0.0375961253778
40406177	637271899	6122.0	0.698970004336	0.139794134767	ILXHFXFPPZGENN-KKQCNMDGSA-N	2.0	BOPGDPNILDQYTO-NNYOXOHSSA-N	direct	637271899	12726.0	0.853871964322	1.0	1.39794000867	0.0465980449223	2.01	0.0375961253778
26380139	637269169	4015.0	1.06048074738	0.139794134767	ILXHFXFPPZGENN-KKQCNMDGSA-N	2.0	BOPGDPNILDQYTO-NNYOXOHSSA-N	direct	637269169	4015.0	0.346787486225	2.0	0.693574972449	0.0465980449223	2.01	0.0375233675912
7528062	637269957	9927.0	69.347753659	0.139794134767	ILXHFXFPPZGENN-KKQCNMDGSA-N	2.0	BOPGDPNILDQYTO-NNYOXOHSSA-N	direct	637269957	12571.0	96.0114410431	0.01	138.695507318	0.0465980449223	2.01	0.037522049668
25750784	637265938	1155.0	68.505845406	0.139794134767	ILXHFXFPPZGENN-KKQCNMDGSA-N	2.0	BOPGDPNILDQYTO-NNYOXOHSSA-N	direct	637265938	12540.0	129.524328812	0.01	137.011690812	0.0465980449223	2.01	0.0374076444881
25750889	637265938	3598.0	68.505845406	0.139794134767	ILXHFXFPPZGENN-KKQCNMDGSA-N	2.0	BOPGDPNILDQYTO-NNYOXOHSSA-N	direct	637265938	12540.0	129.524328812	0.01	137.011690812	0.0465980449223	2.01	0.0374076444881
25750999	637265938	4493.0	68.505845406	0.139794134767	ILXHFXFPPZGENN-KKQCNMDGSA-N	2.0	BOPGDPNILDQYTO-NNYOXOHSSA-N	direct	637265938	12540.0	129.524328812	0.01	137.011690812	0.0465980449223	2.01	0.0374076444881
25751154	637265938	12525.0	68.505845406	0.139794134767	ILXHFXFPPZGENN-KKQCNMDGSA-N	2.0	BOPGDPNILDQYTO-NNYOXOHSSA-N	direct	637265938	12540.0	129.524328812	0.01	137.011690812	0.0465980449223	2.01	0.0374076444881
25750785	637265938	1155.0	68.505845406	0.139794134767	ILXHFXFPPZGENN-KKQCNMDGSA-N	2.0	BOPGDPNILDQYTO-NNYOXOHSSA-N	direct	637265938	12512.0	125.586700236	0.01	137.011690812	0.0465980449223	2.01	0.0374076444881
25750890	637265938	3598.0	68.505845406	0.139794134767	ILXHFXFPPZGENN-KKQCNMDGSA-N	2.0	BOPGDPNILDQYTO-NNYOXOHSSA-N	direct	637265938	12512.0	125.586700236	0.01	137.011690812	0.0465980449223	2.01	0.0374076444881
25751000	637265938	4493.0	68.505845406	0.139794134767	ILXHFXFPPZGENN-KKQCNMDGSA-N	2.0	BOPGDPNILDQYTO-NNYOXOHSSA-N	direct	637265938	12512.0	125.586700236	0.01	137.011690812	0.0465980449223	2.01	0.0374076444881
25751155	637265938	12525.0	68.505845406	0.139794134767	ILXHFXFPPZGENN-KKQCNMDGSA-N	2.0	BOPGDPNILDQYTO-NNYOXOHSSA-N	direct	637265938	12512.0	125.586700236	0.01	137.011690812	0.0465980449223	2.01	0.0374076444881
943074	637269188	1155.0	68.4271283978	0.139794134767	ILXHFXFPPZGENN-KKQCNMDGSA-N	2.0	BOPGDPNILDQYTO-NNYOXOHSSA-N	direct	637269188	12512.0	156.420216403	0.01	136.854256796	0.0465980449223	2.01	0.0373968939911
943075	637269188	1155.0	68.4271283978	0.139794134767	ILXHFXFPPZGENN-KKQCNMDGSA-N	2.0	BOPGDPNILDQYTO-NNYOXOHSSA-N	direct	637269188	12884.0	149.619788758	0.01	136.854256796	0.0465980449223	2.01	0.0373968939911
943076	637269188	1155.0	68.4271283978	0.139794134767	ILXHFXFPPZGENN-KKQCNMDGSA-N	2.0	BOPGDPNILDQYTO-NNYOXOHSSA-N	direct	637269188	13763.0	149.619788758	0.01	136.854256796	0.0465980449223	2.01	0.0373968939911
943077	637269188	1155.0	68.4271283978	0.139794134767	ILXHFXFPPZGENN-KKQCNMDGSA-N	2.0	BOPGDPNILDQYTO-NNYOXOHSSA-N	direct	637269188	15986.0	149.619788758	0.01	136.854256796	0.0465980449223	2.01	0.0373968939911
943078	637269188	1155.0	68.4271283978	0.139794134767	ILXHFXFPPZGENN-KKQCNMDGSA-N	2.0	BOPGDPNILDQYTO-NNYOXOHSSA-N	direct	637269188	16616.0	149.619788758	0.01	136.854256796	0.0465980449223	2.01	0.0373968939911
943079	637269188	1155.0	68.4271283978	0.139794134767	ILXHFXFPPZGENN-KKQCNMDGSA-N	2.0	BOPGDPNILDQYTO-NNYOXOHSSA-N	direct	637269188	16712.0	149.619788758	0.01	136.854256796	0.0465980449223	2.01	0.0373968939911
943080	637269188	1155.0	68.4271283978	0.139794134767	ILXHFXFPPZGENN-KKQCNMDGSA-N	2.0	BOPGDPNILDQYTO-NNYOXOHSSA-N	direct	637269188	12231.0	145.785156152	0.01	136.854256796	0.0465980449223	2.01	0.0373968939911
943081	637269188	1155.0	68.4271283978	0.139794134767	ILXHFXFPPZGENN-KKQCNMDGSA-N	2.0	BOPGDPNILDQYTO-NNYOXOHSSA-N	direct	637269188	12571.0	145.785156152	0.01	136.854256796	0.0465980449223	2.01	0.0373968939911
943479	637269188	3598.0	68.4271283978	0.139794134767	ILXHFXFPPZGENN-KKQCNMDGSA-N	2.0	BOPGDPNILDQYTO-NNYOXOHSSA-N	direct	637269188	12512.0	156.420216403	0.01	136.854256796	0.0465980449223	2.01	0.0373968939911
943480	637269188	3598.0	68.4271283978	0.139794134767	ILXHFXFPPZGENN-KKQCNMDGSA-N	2.0	BOPGDPNILDQYTO-NNYOXOHSSA-N	direct	637269188	12884.0	149.619788758	0.01	136.854256796	0.0465980449223	2.01	0.0373968939911
943481	637269188	3598.0	68.4271283978	0.139794134767	ILXHFXFPPZGENN-KKQCNMDGSA-N	2.0	BOPGDPNILDQYTO-NNYOXOHSSA-N	direct	637269188	13763.0	149.619788758	0.01	136.854256796	0.0465980449223	2.01	0.0373968939911
943482	637269188	3598.0	68.4271283978	0.139794134767	ILXHFXFPPZGENN-KKQCNMDGSA-N	2.0	BOPGDPNILDQYTO-NNYOXOHSSA-N	direct	637269188	15986.0	149.619788758	0.01	136.854256796	0.0465980449223	2.01	0.0373968939911
943483	637269188	3598.0	68.4271283978	0.139794134767	ILXHFXFPPZGENN-KKQCNMDGSA-N	2.0	BOPGDPNILDQYTO-NNYOXOHSSA-N	direct	637269188	16616.0	149.619788758	0.01	136.854256796	0.0465980449223	2.01	0.0373968939911
943484	637269188	3598.0	68.4271283978	0.139794134767	ILXHFXFPPZGENN-KKQCNMDGSA-N	2.0	BOPGDPNILDQYTO-NNYOXOHSSA-N	direct	637269188	16712.0	149.619788758	0.01	136.854256796	0.0465980449223	2.01	0.0373968939911
943485	637269188	3598.0	68.4271283978	0.139794134767	ILXHFXFPPZGENN-KKQCNMDGSA-N	2.0	BOPGDPNILDQYTO-NNYOXOHSSA-N	direct	637269188	12231.0	145.785156152	0.01	136.854256796	0.0465980449223	2.01	0.0373968939911
943486	637269188	3598.0	68.4271283978	0.139794134767	ILXHFXFPPZGENN-KKQCNMDGSA-N	2.0	BOPGDPNILDQYTO-NNYOXOHSSA-N	direct	637269188	12571.0	145.785156152	0.01	136.854256796	0.0465980449223	2.01	0.0373968939911
943899	637269188	4493.0	68.4271283978	0.139794134767	ILXHFXFPPZGENN-KKQCNMDGSA-N	2.0	BOPGDPNILDQYTO-NNYOXOHSSA-N	direct	637269188	12512.0	156.420216403	0.01	136.854256796	0.0465980449223	2.01	0.0373968939911
943900	637269188	4493.0	68.4271283978	0.139794134767	ILXHFXFPPZGENN-KKQCNMDGSA-N	2.0	BOPGDPNILDQYTO-NNYOXOHSSA-N	direct	637269188	12884.0	149.619788758	0.01	136.854256796	0.0465980449223	2.01	0.0373968939911
943901	637269188	4493.0	68.4271283978	0.139794134767	ILXHFXFPPZGENN-KKQCNMDGSA-N	2.0	BOPGDPNILDQYTO-NNYOXOHSSA-N	direct	637269188	13763.0	149.619788758	0.01	136.854256796	0.0465980449223	2.01	0.0373968939911
943902	637269188	4493.0	68.4271283978	0.139794134767	ILXHFXFPPZGENN-KKQCNMDGSA-N	2.0	BOPGDPNILDQYTO-NNYOXOHSSA-N	direct	637269188	15986.0	149.619788758	0.01	136.854256796	0.0465980449223	2.01	0.0373968939911
943903	637269188	4493.0	68.4271283978	0.139794134767	ILXHFXFPPZGENN-KKQCNMDGSA-N	2.0	BOPGDPNILDQYTO-NNYOXOHSSA-N	direct	637269188	16616.0	149.619788758	0.01	136.854256796	0.0465980449223	2.01	0.0373968939911
943904	637269188	4493.0	68.4271283978	0.139794134767	ILXHFXFPPZGENN-KKQCNMDGSA-N	2.0	BOPGDPNILDQYTO-NNYOXOHSSA-N	direct	637269188	16712.0	149.619788758	0.01	136.854256796	0.0465980449223	2.01	0.0373968939911
943905	637269188	4493.0	68.4271283978	0.139794134767	ILXHFXFPPZGENN-KKQCNMDGSA-N	2.0	BOPGDPNILDQYTO-NNYOXOHSSA-N	direct	637269188	12231.0	145.785156152	0.01	136.854256796	0.0465980449223	2.01	0.0373968939911
943906	637269188	4493.0	68.4271283978	0.139794134767	ILXHFXFPPZGENN-KKQCNMDGSA-N	2.0	BOPGDPNILDQYTO-NNYOXOHSSA-N	direct	637269188	12571.0	145.785156152	0.01	136.854256796	0.0465980449223	2.01	0.0373968939911
945684	637269188	12525.0	68.4271283978	0.139794134767	ILXHFXFPPZGENN-KKQCNMDGSA-N	2.0	BOPGDPNILDQYTO-NNYOXOHSSA-N	direct	637269188	12512.0	156.420216403	0.01	136.854256796	0.0465980449223	2.01	0.0373968939911
945685	637269188	12525.0	68.4271283978	0.139794134767	ILXHFXFPPZGENN-KKQCNMDGSA-N	2.0	BOPGDPNILDQYTO-NNYOXOHSSA-N	direct	637269188	12884.0	149.619788758	0.01	136.854256796	0.0465980449223	2.01	0.0373968939911
945686	637269188	12525.0	68.4271283978	0.139794134767	ILXHFXFPPZGENN-KKQCNMDGSA-N	2.0	BOPGDPNILDQYTO-NNYOXOHSSA-N	direct	637269188	13763.0	149.619788758	0.01	136.854256796	0.0465980449223	2.01	0.0373968939911
945687	637269188	12525.0	68.4271283978	0.139794134767	ILXHFXFPPZGENN-KKQCNMDGSA-N	2.0	BOPGDPNILDQYTO-NNYOXOHSSA-N	direct	637269188	15986.0	149.619788758	0.01	136.854256796	0.0465980449223	2.01	0.0373968939911
945688	637269188	12525.0	68.4271283978	0.139794134767	ILXHFXFPPZGENN-KKQCNMDGSA-N	2.0	BOPGDPNILDQYTO-NNYOXOHSSA-N	direct	637269188	16616.0	149.619788758	0.01	136.854256796	0.0465980449223	2.01	0.0373968939911
945689	637269188	12525.0	68.4271283978	0.139794134767	ILXHFXFPPZGENN-KKQCNMDGSA-N	2.0	BOPGDPNILDQYTO-NNYOXOHSSA-N	direct	637269188	16712.0	149.619788758	0.01	136.854256796	0.0465980449223	2.01	0.0373968939911
945690	637269188	12525.0	68.4271283978	0.139794134767	ILXHFXFPPZGENN-KKQCNMDGSA-N	2.0	BOPGDPNILDQYTO-NNYOXOHSSA-N	direct	637269188	12231.0	145.785156152	0.01	136.854256796	0.0465980449223	2.01	0.0373968939911
945691	637269188	12525.0	68.4271283978	0.139794134767	ILXHFXFPPZGENN-KKQCNMDGSA-N	2.0	BOPGDPNILDQYTO-NNYOXOHSSA-N	direct	637269188	12571.0	145.785156152	0.01	136.854256796	0.0465980449223	2.01	0.0373968939911
25751024	637265938	12512.0	68.2456516643	0.139794134767	ILXHFXFPPZGENN-KKQCNMDGSA-N	2.0	BOPGDPNILDQYTO-NNYOXOHSSA-N	direct	637265938	12540.0	129.524328812	0.01	136.491303329	0.0465980449223	2.01	0.0373720740607
6237636	637270822	2679.0	68.2373214363	0.139794134767	ILXHFXFPPZGENN-KKQCNMDGSA-N	2.0	BOPGDPNILDQYTO-NNYOXOHSSA-N	direct	637270822	1248.0	102.987162775	0.01	136.474642873	0.0465980449223	2.01	0.0373709335773
6237637	637270822	2679.0	68.2373214363	0.139794134767	ILXHFXFPPZGENN-KKQCNMDGSA-N	2.0	BOPGDPNILDQYTO-NNYOXOHSSA-N	direct	637270822	5136.0	102.987162775	0.01	136.474642873	0.0465980449223	2.01	0.0373709335773
6237640	637270822	2679.0	68.2373214363	0.139794134767	ILXHFXFPPZGENN-KKQCNMDGSA-N	2.0	BOPGDPNILDQYTO-NNYOXOHSSA-N	direct	637270822	1179.0	97.1524273409	0.01	136.474642873	0.0465980449223	2.01	0.0373709335773
6237641	637270822	2679.0	68.2373214363	0.139794134767	ILXHFXFPPZGENN-KKQCNMDGSA-N	2.0	BOPGDPNILDQYTO-NNYOXOHSSA-N	direct	637270822	1656.0	97.1524273409	0.01	136.474642873	0.0465980449223	2.01	0.0373709335773
6237644	637270822	2679.0	68.2373214363	0.139794134767	ILXHFXFPPZGENN-KKQCNMDGSA-N	2.0	BOPGDPNILDQYTO-NNYOXOHSSA-N	direct	637270822	1011.0	94.3904055908	0.01	136.474642873	0.0465980449223	2.01	0.0373709335773
6237645	637270822	2679.0	68.2373214363	0.139794134767	ILXHFXFPPZGENN-KKQCNMDGSA-N	2.0	BOPGDPNILDQYTO-NNYOXOHSSA-N	direct	637270822	1203.0	94.3904055908	0.01	136.474642873	0.0465980449223	2.01	0.0373709335773
6237647	637270822	2679.0	68.2373214363	0.139794134767	ILXHFXFPPZGENN-KKQCNMDGSA-N	2.0	BOPGDPNILDQYTO-NNYOXOHSSA-N	direct	637270822	2127.0	94.3904055908	0.01	136.474642873	0.0465980449223	2.01	0.0373709335773
6237648	637270822	2679.0	68.2373214363	0.139794134767	ILXHFXFPPZGENN-KKQCNMDGSA-N	2.0	BOPGDPNILDQYTO-NNYOXOHSSA-N	direct	637270822	7236.0	94.3904055908	0.01	136.474642873	0.0465980449223	2.01	0.0373709335773
6237649	637270822	2679.0	68.2373214363	0.139794134767	ILXHFXFPPZGENN-KKQCNMDGSA-N	2.0	BOPGDPNILDQYTO-NNYOXOHSSA-N	direct	637270822	11520.0	94.3904055908	0.01	136.474642873	0.0465980449223	2.01	0.0373709335773
6237276	637270822	658.0	68.0305840876	0.139794134767	ILXHFXFPPZGENN-KKQCNMDGSA-N	2.0	BOPGDPNILDQYTO-NNYOXOHSSA-N	direct	637270822	1248.0	102.987162775	0.01	136.061168175	0.0465980449223	2.01	0.0373425958553
6237277	637270822	658.0	68.0305840876	0.139794134767	ILXHFXFPPZGENN-KKQCNMDGSA-N	2.0	BOPGDPNILDQYTO-NNYOXOHSSA-N	direct	637270822	5136.0	102.987162775	0.01	136.061168175	0.0465980449223	2.01	0.0373425958553
6237280	637270822	658.0	68.0305840876	0.139794134767	ILXHFXFPPZGENN-KKQCNMDGSA-N	2.0	BOPGDPNILDQYTO-NNYOXOHSSA-N	direct	637270822	1179.0	97.1524273409	0.01	136.061168175	0.0465980449223	2.01	0.0373425958553
6237281	637270822	658.0	68.0305840876	0.139794134767	ILXHFXFPPZGENN-KKQCNMDGSA-N	2.0	BOPGDPNILDQYTO-NNYOXOHSSA-N	direct	637270822	1656.0	97.1524273409	0.01	136.061168175	0.0465980449223	2.01	0.0373425958553
6237284	637270822	658.0	68.0305840876	0.139794134767	ILXHFXFPPZGENN-KKQCNMDGSA-N	2.0	BOPGDPNILDQYTO-NNYOXOHSSA-N	direct	637270822	1011.0	94.3904055908	0.01	136.061168175	0.0465980449223	2.01	0.0373425958553
6237285	637270822	658.0	68.0305840876	0.139794134767	ILXHFXFPPZGENN-KKQCNMDGSA-N	2.0	BOPGDPNILDQYTO-NNYOXOHSSA-N	direct	637270822	1203.0	94.3904055908	0.01	136.061168175	0.0465980449223	2.01	0.0373425958553
6237287	637270822	658.0	68.0305840876	0.139794134767	ILXHFXFPPZGENN-KKQCNMDGSA-N	2.0	BOPGDPNILDQYTO-NNYOXOHSSA-N	direct	637270822	2127.0	94.3904055908	0.01	136.061168175	0.0465980449223	2.01	0.0373425958553
6237288	637270822	658.0	68.0305840876	0.139794134767	ILXHFXFPPZGENN-KKQCNMDGSA-N	2.0	BOPGDPNILDQYTO-NNYOXOHSSA-N	direct	637270822	7236.0	94.3904055908	0.01	136.061168175	0.0465980449223	2.01	0.0373425958553
6237289	637270822	658.0	68.0305840876	0.139794134767	ILXHFXFPPZGENN-KKQCNMDGSA-N	2.0	BOPGDPNILDQYTO-NNYOXOHSSA-N	direct	637270822	11520.0	94.3904055908	0.01	136.061168175	0.0465980449223	2.01	0.0373425958553
6237292	637270822	658.0	68.0305840876	0.139794134767	ILXHFXFPPZGENN-KKQCNMDGSA-N	2.0	BOPGDPNILDQYTO-NNYOXOHSSA-N	direct	637270822	3785.0	90.7375489103	0.01	136.061168175	0.0465980449223	2.01	0.0373425958553
6237293	637270822	658.0	68.0305840876	0.139794134767	ILXHFXFPPZGENN-KKQCNMDGSA-N	2.0	BOPGDPNILDQYTO-NNYOXOHSSA-N	direct	637270822	4146.0	90.7375489103	0.01	136.061168175	0.0465980449223	2.01	0.0373425958553
6238092	637270822	2754.0	68.0305840876	0.139794134767	ILXHFXFPPZGENN-KKQCNMDGSA-N	2.0	BOPGDPNILDQYTO-NNYOXOHSSA-N	direct	637270822	1248.0	102.987162775	0.01	136.061168175	0.0465980449223	2.01	0.0373425958553
6238093	637270822	2754.0	68.0305840876	0.139794134767	ILXHFXFPPZGENN-KKQCNMDGSA-N	2.0	BOPGDPNILDQYTO-NNYOXOHSSA-N	direct	637270822	5136.0	102.987162775	0.01	136.061168175	0.0465980449223	2.01	0.0373425958553
6238096	637270822	2754.0	68.0305840876	0.139794134767	ILXHFXFPPZGENN-KKQCNMDGSA-N	2.0	BOPGDPNILDQYTO-NNYOXOHSSA-N	direct	637270822	1179.0	97.1524273409	0.01	136.061168175	0.0465980449223	2.01	0.0373425958553
6238097	637270822	2754.0	68.0305840876	0.139794134767	ILXHFXFPPZGENN-KKQCNMDGSA-N	2.0	BOPGDPNILDQYTO-NNYOXOHSSA-N	direct	637270822	1656.0	97.1524273409	0.01	136.061168175	0.0465980449223	2.01	0.0373425958553
6238100	637270822	2754.0	68.0305840876	0.139794134767	ILXHFXFPPZGENN-KKQCNMDGSA-N	2.0	BOPGDPNILDQYTO-NNYOXOHSSA-N	direct	637270822	1011.0	94.3904055908	0.01	136.061168175	0.0465980449223	2.01	0.0373425958553
6238101	637270822	2754.0	68.0305840876	0.139794134767	ILXHFXFPPZGENN-KKQCNMDGSA-N	2.0	BOPGDPNILDQYTO-NNYOXOHSSA-N	direct	637270822	1203.0	94.3904055908	0.01	136.061168175	0.0465980449223	2.01	0.0373425958553
6238103	637270822	2754.0	68.0305840876	0.139794134767	ILXHFXFPPZGENN-KKQCNMDGSA-N	2.0	BOPGDPNILDQYTO-NNYOXOHSSA-N	direct	637270822	2127.0	94.3904055908	0.01	136.061168175	0.0465980449223	2.01	0.0373425958553
6238104	637270822	2754.0	68.0305840876	0.139794134767	ILXHFXFPPZGENN-KKQCNMDGSA-N	2.0	BOPGDPNILDQYTO-NNYOXOHSSA-N	direct	637270822	7236.0	94.3904055908	0.01	136.061168175	0.0465980449223	2.01	0.0373425958553
6238105	637270822	2754.0	68.0305840876	0.139794134767	ILXHFXFPPZGENN-KKQCNMDGSA-N	2.0	BOPGDPNILDQYTO-NNYOXOHSSA-N	direct	637270822	11520.0	94.3904055908	0.01	136.061168175	0.0465980449223	2.01	0.0373425958553
6238108	637270822	2754.0	68.0305840876	0.139794134767	ILXHFXFPPZGENN-KKQCNMDGSA-N	2.0	BOPGDPNILDQYTO-NNYOXOHSSA-N	direct	637270822	3785.0	90.7375489103	0.01	136.061168175	0.0465980449223	2.01	0.0373425958553
6238109	637270822	2754.0	68.0305840876	0.139794134767	ILXHFXFPPZGENN-KKQCNMDGSA-N	2.0	BOPGDPNILDQYTO-NNYOXOHSSA-N	direct	637270822	4146.0	90.7375489103	0.01	136.061168175	0.0465980449223	2.01	0.0373425958553
3493796	637271060	7501.0	67.8894102897	0.139794134767	ILXHFXFPPZGENN-KKQCNMDGSA-N	2.0	BOPGDPNILDQYTO-NNYOXOHSSA-N	direct	637271060	599.0	103.195179321	0.01	135.778820579	0.0465980449223	2.01	0.0373232078714
3493797	637271060	7501.0	67.8894102897	0.139794134767	ILXHFXFPPZGENN-KKQCNMDGSA-N	2.0	BOPGDPNILDQYTO-NNYOXOHSSA-N	direct	637271060	2138.0	103.195179321	0.01	135.778820579	0.0465980449223	2.01	0.0373232078714
3493816	637271060	10028.0	67.8894102897	0.139794134767	ILXHFXFPPZGENN-KKQCNMDGSA-N	2.0	BOPGDPNILDQYTO-NNYOXOHSSA-N	direct	637271060	599.0	103.195179321	0.01	135.778820579	0.0465980449223	2.01	0.0373232078714
3493817	637271060	10028.0	67.8894102897	0.139794134767	ILXHFXFPPZGENN-KKQCNMDGSA-N	2.0	BOPGDPNILDQYTO-NNYOXOHSSA-N	direct	637271060	2138.0	103.195179321	0.01	135.778820579	0.0465980449223	2.01	0.0373232078714
3493836	637271060	11841.0	67.8894102897	0.139794134767	ILXHFXFPPZGENN-KKQCNMDGSA-N	2.0	BOPGDPNILDQYTO-NNYOXOHSSA-N	direct	637271060	599.0	103.195179321	0.01	135.778820579	0.0465980449223	2.01	0.0373232078714
3493837	637271060	11841.0	67.8894102897	0.139794134767	ILXHFXFPPZGENN-KKQCNMDGSA-N	2.0	BOPGDPNILDQYTO-NNYOXOHSSA-N	direct	637271060	2138.0	103.195179321	0.01	135.778820579	0.0465980449223	2.01	0.0373232078714
1081087	637269103	12571.0	67.8041003476	0.139794134767	ILXHFXFPPZGENN-KKQCNMDGSA-N	2.0	BOPGDPNILDQYTO-NNYOXOHSSA-N	direct	637269103	12562.0	200.0	0.01	135.608200695	0.0465980449223	2.01	0.0373114772414
57534992	637270891	4002.0	0.677780705266	0.139794134767	ILXHFXFPPZGENN-KKQCNMDGSA-N	2.0	HXXFSFRBOHSIMQ-VFUOTHLCSA-N	direct	637270891	3442.0	0.886056647693	1.0	1.35556141053	0.0465980449223	2.01	0.0373078957806
56720487	637264915	4885.0	67.4329736338	0.139794134767	ILXHFXFPPZGENN-KKQCNMDGSA-N	2.0	BOPGDPNILDQYTO-NNYOXOHSSA-N	direct	637264915	4904.0	153.508638306	0.01	134.865947268	0.0465980449223	2.01	0.037260315883
56720490	637264915	4885.0	67.4329736338	0.139794134767	ILXHFXFPPZGENN-KKQCNMDGSA-N	2.0	BOPGDPNILDQYTO-NNYOXOHSSA-N	direct	637264915	13429.0	153.18243463	0.01	134.865947268	0.0465980449223	2.01	0.037260315883
56720491	637264915	4885.0	67.4329736338	0.139794134767	ILXHFXFPPZGENN-KKQCNMDGSA-N	2.0	BOPGDPNILDQYTO-NNYOXOHSSA-N	direct	637264915	15378.0	153.18243463	0.01	134.865947268	0.0465980449223	2.01	0.037260315883
56720492	637264915	4885.0	67.4329736338	0.139794134767	ILXHFXFPPZGENN-KKQCNMDGSA-N	2.0	BOPGDPNILDQYTO-NNYOXOHSSA-N	direct	637264915	15820.0	153.18243463	0.01	134.865947268	0.0465980449223	2.01	0.037260315883
56720514	637264915	4904.0	67.4329736338	0.139794134767	ILXHFXFPPZGENN-KKQCNMDGSA-N	2.0	BOPGDPNILDQYTO-NNYOXOHSSA-N	direct	637264915	4885.0	153.508638306	0.01	134.865947268	0.0465980449223	2.01	0.037260315883
56720518	637264915	4904.0	67.4329736338	0.139794134767	ILXHFXFPPZGENN-KKQCNMDGSA-N	2.0	BOPGDPNILDQYTO-NNYOXOHSSA-N	direct	637264915	13429.0	153.18243463	0.01	134.865947268	0.0465980449223	2.01	0.037260315883
56720519	637264915	4904.0	67.4329736338	0.139794134767	ILXHFXFPPZGENN-KKQCNMDGSA-N	2.0	BOPGDPNILDQYTO-NNYOXOHSSA-N	direct	637264915	15378.0	153.18243463	0.01	134.865947268	0.0465980449223	2.01	0.037260315883
56720520	637264915	4904.0	67.4329736338	0.139794134767	ILXHFXFPPZGENN-KKQCNMDGSA-N	2.0	BOPGDPNILDQYTO-NNYOXOHSSA-N	direct	637264915	15820.0	153.18243463	0.01	134.865947268	0.0465980449223	2.01	0.037260315883
56670275	637269365	11818.0	67.379863945	0.139794134767	ILXHFXFPPZGENN-KKQCNMDGSA-N	2.0	BOPGDPNILDQYTO-NNYOXOHSSA-N	direct	637269365	15732.0	200.0	0.01	134.75972789	0.0465980449223	2.01	0.037252977231
43800041	637269796	1155.0	67.3010299957	0.139794134767	ILXHFXFPPZGENN-KKQCNMDGSA-N	2.0	BOPGDPNILDQYTO-NNYOXOHSSA-N	direct	637269796	2570.0	174.754487332	0.01	134.602059991	0.0465980449223	2.01	0.037242076019
43800042	637269796	1155.0	67.3010299957	0.139794134767	ILXHFXFPPZGENN-KKQCNMDGSA-N	2.0	BOPGDPNILDQYTO-NNYOXOHSSA-N	direct	637269796	3598.0	174.754487332	0.01	134.602059991	0.0465980449223	2.01	0.037242076019
43800043	637269796	1155.0	67.3010299957	0.139794134767	ILXHFXFPPZGENN-KKQCNMDGSA-N	2.0	BOPGDPNILDQYTO-NNYOXOHSSA-N	direct	637269796	3725.0	174.754487332	0.01	134.602059991	0.0465980449223	2.01	0.037242076019
43800044	637269796	1155.0	67.3010299957	0.139794134767	ILXHFXFPPZGENN-KKQCNMDGSA-N	2.0	BOPGDPNILDQYTO-NNYOXOHSSA-N	direct	637269796	4493.0	174.754487332	0.01	134.602059991	0.0465980449223	2.01	0.037242076019
43800045	637269796	1155.0	67.3010299957	0.139794134767	ILXHFXFPPZGENN-KKQCNMDGSA-N	2.0	BOPGDPNILDQYTO-NNYOXOHSSA-N	direct	637269796	4615.0	174.754487332	0.01	134.602059991	0.0465980449223	2.01	0.037242076019
43800046	637269796	1155.0	67.3010299957	0.139794134767	ILXHFXFPPZGENN-KKQCNMDGSA-N	2.0	BOPGDPNILDQYTO-NNYOXOHSSA-N	direct	637269796	12525.0	174.754487332	0.01	134.602059991	0.0465980449223	2.01	0.037242076019
43800075	637269796	1155.0	67.3010299957	0.139794134767	ILXHFXFPPZGENN-KKQCNMDGSA-N	2.0	BOPGDPNILDQYTO-NNYOXOHSSA-N	direct	637269796	12634.0	163.013228266	0.01	134.602059991	0.0465980449223	2.01	0.037242076019
43801496	637269796	3598.0	67.3010299957	0.139794134767	ILXHFXFPPZGENN-KKQCNMDGSA-N	2.0	BOPGDPNILDQYTO-NNYOXOHSSA-N	direct	637269796	1155.0	174.754487332	0.01	134.602059991	0.0465980449223	2.01	0.037242076019
43801497	637269796	3598.0	67.3010299957	0.139794134767	ILXHFXFPPZGENN-KKQCNMDGSA-N	2.0	BOPGDPNILDQYTO-NNYOXOHSSA-N	direct	637269796	2570.0	174.754487332	0.01	134.602059991	0.0465980449223	2.01	0.037242076019
43801499	637269796	3598.0	67.3010299957	0.139794134767	ILXHFXFPPZGENN-KKQCNMDGSA-N	2.0	BOPGDPNILDQYTO-NNYOXOHSSA-N	direct	637269796	3725.0	174.754487332	0.01	134.602059991	0.0465980449223	2.01	0.037242076019
43801500	637269796	3598.0	67.3010299957	0.139794134767	ILXHFXFPPZGENN-KKQCNMDGSA-N	2.0	BOPGDPNILDQYTO-NNYOXOHSSA-N	direct	637269796	4493.0	174.754487332	0.01	134.602059991	0.0465980449223	2.01	0.037242076019
43801501	637269796	3598.0	67.3010299957	0.139794134767	ILXHFXFPPZGENN-KKQCNMDGSA-N	2.0	BOPGDPNILDQYTO-NNYOXOHSSA-N	direct	637269796	4615.0	174.754487332	0.01	134.602059991	0.0465980449223	2.01	0.037242076019
43801502	637269796	3598.0	67.3010299957	0.139794134767	ILXHFXFPPZGENN-KKQCNMDGSA-N	2.0	BOPGDPNILDQYTO-NNYOXOHSSA-N	direct	637269796	12525.0	174.754487332	0.01	134.602059991	0.0465980449223	2.01	0.037242076019
43801531	637269796	3598.0	67.3010299957	0.139794134767	ILXHFXFPPZGENN-KKQCNMDGSA-N	2.0	BOPGDPNILDQYTO-NNYOXOHSSA-N	direct	637269796	12634.0	163.013228266	0.01	134.602059991	0.0465980449223	2.01	0.037242076019
43802952	637269796	4493.0	67.3010299957	0.139794134767	ILXHFXFPPZGENN-KKQCNMDGSA-N	2.0	BOPGDPNILDQYTO-NNYOXOHSSA-N	direct	637269796	1155.0	174.754487332	0.01	134.602059991	0.0465980449223	2.01	0.037242076019
43802953	637269796	4493.0	67.3010299957	0.139794134767	ILXHFXFPPZGENN-KKQCNMDGSA-N	2.0	BOPGDPNILDQYTO-NNYOXOHSSA-N	direct	637269796	2570.0	174.754487332	0.01	134.602059991	0.0465980449223	2.01	0.037242076019
43802954	637269796	4493.0	67.3010299957	0.139794134767	ILXHFXFPPZGENN-KKQCNMDGSA-N	2.0	BOPGDPNILDQYTO-NNYOXOHSSA-N	direct	637269796	3598.0	174.754487332	0.01	134.602059991	0.0465980449223	2.01	0.037242076019
43802955	637269796	4493.0	67.3010299957	0.139794134767	ILXHFXFPPZGENN-KKQCNMDGSA-N	2.0	BOPGDPNILDQYTO-NNYOXOHSSA-N	direct	637269796	3725.0	174.754487332	0.01	134.602059991	0.0465980449223	2.01	0.037242076019
43802957	637269796	4493.0	67.3010299957	0.139794134767	ILXHFXFPPZGENN-KKQCNMDGSA-N	2.0	BOPGDPNILDQYTO-NNYOXOHSSA-N	direct	637269796	4615.0	174.754487332	0.01	134.602059991	0.0465980449223	2.01	0.037242076019
43802958	637269796	4493.0	67.3010299957	0.139794134767	ILXHFXFPPZGENN-KKQCNMDGSA-N	2.0	BOPGDPNILDQYTO-NNYOXOHSSA-N	direct	637269796	12525.0	174.754487332	0.01	134.602059991	0.0465980449223	2.01	0.037242076019
43802987	637269796	4493.0	67.3010299957	0.139794134767	ILXHFXFPPZGENN-KKQCNMDGSA-N	2.0	BOPGDPNILDQYTO-NNYOXOHSSA-N	direct	637269796	12634.0	163.013228266	0.01	134.602059991	0.0465980449223	2.01	0.037242076019
43804408	637269796	12525.0	67.3010299957	0.139794134767	ILXHFXFPPZGENN-KKQCNMDGSA-N	2.0	BOPGDPNILDQYTO-NNYOXOHSSA-N	direct	637269796	1155.0	174.754487332	0.01	134.602059991	0.0465980449223	2.01	0.037242076019
43804409	637269796	12525.0	67.3010299957	0.139794134767	ILXHFXFPPZGENN-KKQCNMDGSA-N	2.0	BOPGDPNILDQYTO-NNYOXOHSSA-N	direct	637269796	2570.0	174.754487332	0.01	134.602059991	0.0465980449223	2.01	0.037242076019
43804410	637269796	12525.0	67.3010299957	0.139794134767	ILXHFXFPPZGENN-KKQCNMDGSA-N	2.0	BOPGDPNILDQYTO-NNYOXOHSSA-N	direct	637269796	3598.0	174.754487332	0.01	134.602059991	0.0465980449223	2.01	0.037242076019
43804411	637269796	12525.0	67.3010299957	0.139794134767	ILXHFXFPPZGENN-KKQCNMDGSA-N	2.0	BOPGDPNILDQYTO-NNYOXOHSSA-N	direct	637269796	3725.0	174.754487332	0.01	134.602059991	0.0465980449223	2.01	0.037242076019
43804412	637269796	12525.0	67.3010299957	0.139794134767	ILXHFXFPPZGENN-KKQCNMDGSA-N	2.0	BOPGDPNILDQYTO-NNYOXOHSSA-N	direct	637269796	4493.0	174.754487332	0.01	134.602059991	0.0465980449223	2.01	0.037242076019
43804413	637269796	12525.0	67.3010299957	0.139794134767	ILXHFXFPPZGENN-KKQCNMDGSA-N	2.0	BOPGDPNILDQYTO-NNYOXOHSSA-N	direct	637269796	4615.0	174.754487332	0.01	134.602059991	0.0465980449223	2.01	0.037242076019
43804443	637269796	12525.0	67.3010299957	0.139794134767	ILXHFXFPPZGENN-KKQCNMDGSA-N	2.0	BOPGDPNILDQYTO-NNYOXOHSSA-N	direct	637269796	12634.0	163.013228266	0.01	134.602059991	0.0465980449223	2.01	0.037242076019
57133083	637267431	4646.0	67.1260984021	0.139794134767	ILXHFXFPPZGENN-KKQCNMDGSA-N	2.0	HXXFSFRBOHSIMQ-VFUOTHLCSA-N	direct	637267431	12384.0	90.8507808873	0.01	134.252196804	0.0465980449223	2.01	0.0372178521125
3842056	637271003	15328.0	66.785156152	0.139794134767	ILXHFXFPPZGENN-KKQCNMDGSA-N	2.0	BOPGDPNILDQYTO-OPDHFMQKSA-N	flat tautomer	637271003	599.0	105.619788758	0.01	133.570312304	0.0465980449223	2.01	0.0371705032457
3842057	637271003	15328.0	66.785156152	0.139794134767	ILXHFXFPPZGENN-KKQCNMDGSA-N	2.0	BOPGDPNILDQYTO-OPDHFMQKSA-N	flat tautomer	637271003	2138.0	105.619788758	0.01	133.570312304	0.0465980449223	2.01	0.0371705032457
3842116	637271003	15374.0	66.785156152	0.139794134767	ILXHFXFPPZGENN-KKQCNMDGSA-N	2.0	BOPGDPNILDQYTO-OPDHFMQKSA-N	flat tautomer	637271003	599.0	105.619788758	0.01	133.570312304	0.0465980449223	2.01	0.0371705032457
3842117	637271003	15374.0	66.785156152	0.139794134767	ILXHFXFPPZGENN-KKQCNMDGSA-N	2.0	BOPGDPNILDQYTO-OPDHFMQKSA-N	flat tautomer	637271003	2138.0	105.619788758	0.01	133.570312304	0.0465980449223	2.01	0.0371705032457
3160113	637269798	602.0	66.7670038896	0.139794134767	ILXHFXFPPZGENN-KKQCNMDGSA-N	2.0	BOPGDPNILDQYTO-NNYOXOHSSA-N	direct	637269798	778.0	200.0	0.01	133.534007779	0.0465980449223	2.01	0.0371679772446
3160114	637269798	602.0	66.7670038896	0.139794134767	ILXHFXFPPZGENN-KKQCNMDGSA-N	2.0	BOPGDPNILDQYTO-NNYOXOHSSA-N	direct	637269798	2308.0	200.0	0.01	133.534007779	0.0465980449223	2.01	0.0371679772446
3160115	637269798	602.0	66.7670038896	0.139794134767	ILXHFXFPPZGENN-KKQCNMDGSA-N	2.0	BOPGDPNILDQYTO-NNYOXOHSSA-N	direct	637269798	4632.0	200.0	0.01	133.534007779	0.0465980449223	2.01	0.0371679772446
3161988	637269798	5961.0	66.7670038896	0.139794134767	ILXHFXFPPZGENN-KKQCNMDGSA-N	2.0	BOPGDPNILDQYTO-NNYOXOHSSA-N	direct	637269798	778.0	200.0	0.01	133.534007779	0.0465980449223	2.01	0.0371679772446
3161989	637269798	5961.0	66.7670038896	0.139794134767	ILXHFXFPPZGENN-KKQCNMDGSA-N	2.0	BOPGDPNILDQYTO-NNYOXOHSSA-N	direct	637269798	2308.0	200.0	0.01	133.534007779	0.0465980449223	2.01	0.0371679772446
3161990	637269798	5961.0	66.7670038896	0.139794134767	ILXHFXFPPZGENN-KKQCNMDGSA-N	2.0	BOPGDPNILDQYTO-NNYOXOHSSA-N	direct	637269798	4632.0	200.0	0.01	133.534007779	0.0465980449223	2.01	0.0371679772446
6239028	637270822	4868.0	66.6777807053	0.139794134767	ILXHFXFPPZGENN-KKQCNMDGSA-N	2.0	BOPGDPNILDQYTO-NNYOXOHSSA-N	direct	637270822	1248.0	102.987162775	0.01	133.355561411	0.0465980449223	2.01	0.0371555537859
6239029	637270822	4868.0	66.6777807053	0.139794134767	ILXHFXFPPZGENN-KKQCNMDGSA-N	2.0	BOPGDPNILDQYTO-NNYOXOHSSA-N	direct	637270822	5136.0	102.987162775	0.01	133.355561411	0.0465980449223	2.01	0.0371555537859
6239032	637270822	4868.0	66.6777807053	0.139794134767	ILXHFXFPPZGENN-KKQCNMDGSA-N	2.0	BOPGDPNILDQYTO-NNYOXOHSSA-N	direct	637270822	1179.0	97.1524273409	0.01	133.355561411	0.0465980449223	2.01	0.0371555537859
6239033	637270822	4868.0	66.6777807053	0.139794134767	ILXHFXFPPZGENN-KKQCNMDGSA-N	2.0	BOPGDPNILDQYTO-NNYOXOHSSA-N	direct	637270822	1656.0	97.1524273409	0.01	133.355561411	0.0465980449223	2.01	0.0371555537859
6239036	637270822	4868.0	66.6777807053	0.139794134767	ILXHFXFPPZGENN-KKQCNMDGSA-N	2.0	BOPGDPNILDQYTO-NNYOXOHSSA-N	direct	637270822	1011.0	94.3904055908	0.01	133.355561411	0.0465980449223	2.01	0.0371555537859
6239037	637270822	4868.0	66.6777807053	0.139794134767	ILXHFXFPPZGENN-KKQCNMDGSA-N	2.0	BOPGDPNILDQYTO-NNYOXOHSSA-N	direct	637270822	1203.0	94.3904055908	0.01	133.355561411	0.0465980449223	2.01	0.0371555537859
6239039	637270822	4868.0	66.6777807053	0.139794134767	ILXHFXFPPZGENN-KKQCNMDGSA-N	2.0	BOPGDPNILDQYTO-NNYOXOHSSA-N	direct	637270822	2127.0	94.3904055908	0.01	133.355561411	0.0465980449223	2.01	0.0371555537859
6239040	637270822	4868.0	66.6777807053	0.139794134767	ILXHFXFPPZGENN-KKQCNMDGSA-N	2.0	BOPGDPNILDQYTO-NNYOXOHSSA-N	direct	637270822	7236.0	94.3904055908	0.01	133.355561411	0.0465980449223	2.01	0.0371555537859
6239041	637270822	4868.0	66.6777807053	0.139794134767	ILXHFXFPPZGENN-KKQCNMDGSA-N	2.0	BOPGDPNILDQYTO-NNYOXOHSSA-N	direct	637270822	11520.0	94.3904055908	0.01	133.355561411	0.0465980449223	2.01	0.0371555537859
6239044	637270822	4868.0	66.6777807053	0.139794134767	ILXHFXFPPZGENN-KKQCNMDGSA-N	2.0	BOPGDPNILDQYTO-NNYOXOHSSA-N	direct	637270822	3785.0	90.7375489103	0.01	133.355561411	0.0465980449223	2.01	0.0371555537859
6239045	637270822	4868.0	66.6777807053	0.139794134767	ILXHFXFPPZGENN-KKQCNMDGSA-N	2.0	BOPGDPNILDQYTO-NNYOXOHSSA-N	direct	637270822	4146.0	90.7375489103	0.01	133.355561411	0.0465980449223	2.01	0.0371555537859
6239700	637270822	5669.0	66.6777807053	0.139794134767	ILXHFXFPPZGENN-KKQCNMDGSA-N	2.0	BOPGDPNILDQYTO-NNYOXOHSSA-N	direct	637270822	1248.0	102.987162775	0.01	133.355561411	0.0465980449223	2.01	0.0371555537859
6239701	637270822	5669.0	66.6777807053	0.139794134767	ILXHFXFPPZGENN-KKQCNMDGSA-N	2.0	BOPGDPNILDQYTO-NNYOXOHSSA-N	direct	637270822	5136.0	102.987162775	0.01	133.355561411	0.0465980449223	2.01	0.0371555537859
6239704	637270822	5669.0	66.6777807053	0.139794134767	ILXHFXFPPZGENN-KKQCNMDGSA-N	2.0	BOPGDPNILDQYTO-NNYOXOHSSA-N	direct	637270822	1179.0	97.1524273409	0.01	133.355561411	0.0465980449223	2.01	0.0371555537859
6239705	637270822	5669.0	66.6777807053	0.139794134767	ILXHFXFPPZGENN-KKQCNMDGSA-N	2.0	BOPGDPNILDQYTO-NNYOXOHSSA-N	direct	637270822	1656.0	97.1524273409	0.01	133.355561411	0.0465980449223	2.01	0.0371555537859
6239708	637270822	5669.0	66.6777807053	0.139794134767	ILXHFXFPPZGENN-KKQCNMDGSA-N	2.0	BOPGDPNILDQYTO-NNYOXOHSSA-N	direct	637270822	1011.0	94.3904055908	0.01	133.355561411	0.0465980449223	2.01	0.0371555537859
6239709	637270822	5669.0	66.6777807053	0.139794134767	ILXHFXFPPZGENN-KKQCNMDGSA-N	2.0	BOPGDPNILDQYTO-NNYOXOHSSA-N	direct	637270822	1203.0	94.3904055908	0.01	133.355561411	0.0465980449223	2.01	0.0371555537859
6239711	637270822	5669.0	66.6777807053	0.139794134767	ILXHFXFPPZGENN-KKQCNMDGSA-N	2.0	BOPGDPNILDQYTO-NNYOXOHSSA-N	direct	637270822	2127.0	94.3904055908	0.01	133.355561411	0.0465980449223	2.01	0.0371555537859
6239712	637270822	5669.0	66.6777807053	0.139794134767	ILXHFXFPPZGENN-KKQCNMDGSA-N	2.0	BOPGDPNILDQYTO-NNYOXOHSSA-N	direct	637270822	7236.0	94.3904055908	0.01	133.355561411	0.0465980449223	2.01	0.0371555537859
6239713	637270822	5669.0	66.6777807053	0.139794134767	ILXHFXFPPZGENN-KKQCNMDGSA-N	2.0	BOPGDPNILDQYTO-NNYOXOHSSA-N	direct	637270822	11520.0	94.3904055908	0.01	133.355561411	0.0465980449223	2.01	0.0371555537859
6239716	637270822	5669.0	66.6777807053	0.139794134767	ILXHFXFPPZGENN-KKQCNMDGSA-N	2.0	BOPGDPNILDQYTO-NNYOXOHSSA-N	direct	637270822	3785.0	90.7375489103	0.01	133.355561411	0.0465980449223	2.01	0.0371555537859
6239717	637270822	5669.0	66.6777807053	0.139794134767	ILXHFXFPPZGENN-KKQCNMDGSA-N	2.0	BOPGDPNILDQYTO-NNYOXOHSSA-N	direct	637270822	4146.0	90.7375489103	0.01	133.355561411	0.0465980449223	2.01	0.0371555537859
25879373	637269055	12512.0	66.30980392	0.139794134767	ILXHFXFPPZGENN-KKQCNMDGSA-N	2.0	BOPGDPNILDQYTO-NNYOXOHSSA-N	direct	637269055	12493.0	168.118615343	0.01	132.61960784	0.0465980449223	2.01	0.0371041844698
25883100	637265425	1155.0	66.0942041196	0.139794134767	ILXHFXFPPZGENN-KKQCNMDGSA-N	2.0	BOPGDPNILDQYTO-NNYOXOHSSA-N	direct	637265425	12493.0	200.0	0.01	132.188408239	0.0465980449223	2.01	0.0370739874754
25883101	637265425	1155.0	66.0942041196	0.139794134767	ILXHFXFPPZGENN-KKQCNMDGSA-N	2.0	BOPGDPNILDQYTO-NNYOXOHSSA-N	direct	637265425	12628.0	200.0	0.01	132.188408239	0.0465980449223	2.01	0.0370739874754
25883102	637265425	1155.0	66.0942041196	0.139794134767	ILXHFXFPPZGENN-KKQCNMDGSA-N	2.0	BOPGDPNILDQYTO-NNYOXOHSSA-N	direct	637265425	12512.0	200.0	0.01	132.188408239	0.0465980449223	2.01	0.0370739874754
25883103	637265425	1155.0	66.0942041196	0.139794134767	ILXHFXFPPZGENN-KKQCNMDGSA-N	2.0	BOPGDPNILDQYTO-NNYOXOHSSA-N	direct	637265425	12621.0	200.0	0.01	132.188408239	0.0465980449223	2.01	0.0370739874754
25883140	637265425	3598.0	66.0942041196	0.139794134767	ILXHFXFPPZGENN-KKQCNMDGSA-N	2.0	BOPGDPNILDQYTO-NNYOXOHSSA-N	direct	637265425	12493.0	200.0	0.01	132.188408239	0.0465980449223	2.01	0.0370739874754
25883141	637265425	3598.0	66.0942041196	0.139794134767	ILXHFXFPPZGENN-KKQCNMDGSA-N	2.0	BOPGDPNILDQYTO-NNYOXOHSSA-N	direct	637265425	12628.0	200.0	0.01	132.188408239	0.0465980449223	2.01	0.0370739874754
25883142	637265425	3598.0	66.0942041196	0.139794134767	ILXHFXFPPZGENN-KKQCNMDGSA-N	2.0	BOPGDPNILDQYTO-NNYOXOHSSA-N	direct	637265425	12512.0	200.0	0.01	132.188408239	0.0465980449223	2.01	0.0370739874754
25883143	637265425	3598.0	66.0942041196	0.139794134767	ILXHFXFPPZGENN-KKQCNMDGSA-N	2.0	BOPGDPNILDQYTO-NNYOXOHSSA-N	direct	637265425	12621.0	200.0	0.01	132.188408239	0.0465980449223	2.01	0.0370739874754
25883180	637265425	4493.0	66.0942041196	0.139794134767	ILXHFXFPPZGENN-KKQCNMDGSA-N	2.0	BOPGDPNILDQYTO-NNYOXOHSSA-N	direct	637265425	12493.0	200.0	0.01	132.188408239	0.0465980449223	2.01	0.0370739874754
25883181	637265425	4493.0	66.0942041196	0.139794134767	ILXHFXFPPZGENN-KKQCNMDGSA-N	2.0	BOPGDPNILDQYTO-NNYOXOHSSA-N	direct	637265425	12628.0	200.0	0.01	132.188408239	0.0465980449223	2.01	0.0370739874754
25883182	637265425	4493.0	66.0942041196	0.139794134767	ILXHFXFPPZGENN-KKQCNMDGSA-N	2.0	BOPGDPNILDQYTO-NNYOXOHSSA-N	direct	637265425	12512.0	200.0	0.01	132.188408239	0.0465980449223	2.01	0.0370739874754
25883183	637265425	4493.0	66.0942041196	0.139794134767	ILXHFXFPPZGENN-KKQCNMDGSA-N	2.0	BOPGDPNILDQYTO-NNYOXOHSSA-N	direct	637265425	12621.0	200.0	0.01	132.188408239	0.0465980449223	2.01	0.0370739874754
25883252	637265425	12525.0	66.0942041196	0.139794134767	ILXHFXFPPZGENN-KKQCNMDGSA-N	2.0	BOPGDPNILDQYTO-NNYOXOHSSA-N	direct	637265425	12493.0	200.0	0.01	132.188408239	0.0465980449223	2.01	0.0370739874754
25883253	637265425	12525.0	66.0942041196	0.139794134767	ILXHFXFPPZGENN-KKQCNMDGSA-N	2.0	BOPGDPNILDQYTO-NNYOXOHSSA-N	direct	637265425	12628.0	200.0	0.01	132.188408239	0.0465980449223	2.01	0.0370739874754
25883254	637265425	12525.0	66.0942041196	0.139794134767	ILXHFXFPPZGENN-KKQCNMDGSA-N	2.0	BOPGDPNILDQYTO-NNYOXOHSSA-N	direct	637265425	12512.0	200.0	0.01	132.188408239	0.0465980449223	2.01	0.0370739874754
25883255	637265425	12525.0	66.0942041196	0.139794134767	ILXHFXFPPZGENN-KKQCNMDGSA-N	2.0	BOPGDPNILDQYTO-NNYOXOHSSA-N	direct	637265425	12621.0	200.0	0.01	132.188408239	0.0465980449223	2.01	0.0370739874754
7528076	637269957	12524.0	66.0710923098	0.139794134767	ILXHFXFPPZGENN-KKQCNMDGSA-N	2.0	BOPGDPNILDQYTO-NNYOXOHSSA-N	direct	637269957	12571.0	96.0114410431	0.01	132.14218462	0.0465980449223	2.01	0.037070746044
23609454	637264963	638.0	65.8664610916	0.139794134767	ILXHFXFPPZGENN-KKQCNMDGSA-N	2.0	BOPGDPNILDQYTO-NNYOXOHSSA-N	direct	637264963	5154.0	200.0	0.01	131.732922183	0.0465980449223	2.01	0.037042009353
23609455	637264963	638.0	65.8664610916	0.139794134767	ILXHFXFPPZGENN-KKQCNMDGSA-N	2.0	BOPGDPNILDQYTO-NNYOXOHSSA-N	direct	637264963	6393.0	200.0	0.01	131.732922183	0.0465980449223	2.01	0.037042009353
57511417	637268801	3558.0	0.657577319178	0.139794134767	ILXHFXFPPZGENN-KKQCNMDGSA-N	2.0	BOPGDPNILDQYTO-NNYOXOHSSA-N	direct	637268801	5193.0	0.795880017344	1.0	1.31515463836	0.0465980449223	2.01	0.0370267130907
1055989	637269944	12524.0	65.6216020991	0.139794134767	ILXHFXFPPZGENN-KKQCNMDGSA-N	2.0	BOPGDPNILDQYTO-NNYOXOHSSA-N	direct	637269944	12567.0	155.692503962	0.01	131.243204198	0.0465980449223	2.01	0.0370075352796
6237223	637270822	658.0	65.5783960731	0.139794134767	ILXHFXFPPZGENN-KKQCNMDGSA-N	2.0	BOPGDPNILDQYTO-NNYOXOHSSA-N	direct	637270822	2754.0	87.6736641391	0.01	131.156792146	0.0465980449223	2.01	0.0370014422271
6237224	637270822	658.0	65.5783960731	0.139794134767	ILXHFXFPPZGENN-KKQCNMDGSA-N	2.0	BOPGDPNILDQYTO-NNYOXOHSSA-N	direct	637270822	4575.0	87.6736641391	0.01	131.156792146	0.0465980449223	2.01	0.0370014422271
6237225	637270822	658.0	65.5783960731	0.139794134767	ILXHFXFPPZGENN-KKQCNMDGSA-N	2.0	BOPGDPNILDQYTO-NNYOXOHSSA-N	direct	637270822	5746.0	87.6736641391	0.01	131.156792146	0.0465980449223	2.01	0.0370014422271
6237226	637270822	658.0	65.5783960731	0.139794134767	ILXHFXFPPZGENN-KKQCNMDGSA-N	2.0	BOPGDPNILDQYTO-NNYOXOHSSA-N	direct	637270822	5904.0	87.6736641391	0.01	131.156792146	0.0465980449223	2.01	0.0370014422271
6237227	637270822	658.0	65.5783960731	0.139794134767	ILXHFXFPPZGENN-KKQCNMDGSA-N	2.0	BOPGDPNILDQYTO-NNYOXOHSSA-N	direct	637270822	6396.0	87.6736641391	0.01	131.156792146	0.0465980449223	2.01	0.0370014422271
6238038	637270822	2754.0	65.5783960731	0.139794134767	ILXHFXFPPZGENN-KKQCNMDGSA-N	2.0	BOPGDPNILDQYTO-NNYOXOHSSA-N	direct	637270822	658.0	87.6736641391	0.01	131.156792146	0.0465980449223	2.01	0.0370014422271
6238040	637270822	2754.0	65.5783960731	0.139794134767	ILXHFXFPPZGENN-KKQCNMDGSA-N	2.0	BOPGDPNILDQYTO-NNYOXOHSSA-N	direct	637270822	4575.0	87.6736641391	0.01	131.156792146	0.0465980449223	2.01	0.0370014422271
6238041	637270822	2754.0	65.5783960731	0.139794134767	ILXHFXFPPZGENN-KKQCNMDGSA-N	2.0	BOPGDPNILDQYTO-NNYOXOHSSA-N	direct	637270822	5746.0	87.6736641391	0.01	131.156792146	0.0465980449223	2.01	0.0370014422271
6238042	637270822	2754.0	65.5783960731	0.139794134767	ILXHFXFPPZGENN-KKQCNMDGSA-N	2.0	BOPGDPNILDQYTO-NNYOXOHSSA-N	direct	637270822	5904.0	87.6736641391	0.01	131.156792146	0.0465980449223	2.01	0.0370014422271
6238043	637270822	2754.0	65.5783960731	0.139794134767	ILXHFXFPPZGENN-KKQCNMDGSA-N	2.0	BOPGDPNILDQYTO-NNYOXOHSSA-N	direct	637270822	6396.0	87.6736641391	0.01	131.156792146	0.0465980449223	2.01	0.0370014422271
11443474	637267479	12715.0	65.4134126953	0.139794134767	ILXHFXFPPZGENN-KKQCNMDGSA-N	2.0	BOPGDPNILDQYTO-NNYOXOHSSA-N	direct	637267479	725.0	200.0	0.01	130.826825391	0.0465980449223	2.01	0.0369781480058
11443475	637267479	12715.0	65.4134126953	0.139794134767	ILXHFXFPPZGENN-KKQCNMDGSA-N	2.0	BOPGDPNILDQYTO-NNYOXOHSSA-N	direct	637267479	4298.0	200.0	0.01	130.826825391	0.0465980449223	2.01	0.0369781480058
11443476	637267479	12715.0	65.4134126953	0.139794134767	ILXHFXFPPZGENN-KKQCNMDGSA-N	2.0	BOPGDPNILDQYTO-NNYOXOHSSA-N	direct	637267479	124.0	200.0	0.01	130.826825391	0.0465980449223	2.01	0.0369781480058
11443478	637267479	12715.0	65.4134126953	0.139794134767	ILXHFXFPPZGENN-KKQCNMDGSA-N	2.0	BOPGDPNILDQYTO-NNYOXOHSSA-N	direct	637267479	16445.0	200.0	0.01	130.826825391	0.0465980449223	2.01	0.0369781480058
11443479	637267479	12715.0	65.4134126953	0.139794134767	ILXHFXFPPZGENN-KKQCNMDGSA-N	2.0	BOPGDPNILDQYTO-NNYOXOHSSA-N	direct	637267479	12762.0	200.0	0.01	130.826825391	0.0465980449223	2.01	0.0369781480058
11443480	637267479	12715.0	65.4134126953	0.139794134767	ILXHFXFPPZGENN-KKQCNMDGSA-N	2.0	BOPGDPNILDQYTO-NNYOXOHSSA-N	direct	637267479	14460.0	200.0	0.01	130.826825391	0.0465980449223	2.01	0.0369781480058
11443481	637267479	12715.0	65.4134126953	0.139794134767	ILXHFXFPPZGENN-KKQCNMDGSA-N	2.0	BOPGDPNILDQYTO-NNYOXOHSSA-N	direct	637267479	15649.0	200.0	0.01	130.826825391	0.0465980449223	2.01	0.0369781480058
11443482	637267479	12715.0	65.4134126953	0.139794134767	ILXHFXFPPZGENN-KKQCNMDGSA-N	2.0	BOPGDPNILDQYTO-NNYOXOHSSA-N	direct	637267479	16930.0	200.0	0.01	130.826825391	0.0465980449223	2.01	0.0369781480058
11443484	637267479	12715.0	65.4134126953	0.139794134767	ILXHFXFPPZGENN-KKQCNMDGSA-N	2.0	BOPGDPNILDQYTO-NNYOXOHSSA-N	direct	637267479	14545.0	200.0	0.01	130.826825391	0.0465980449223	2.01	0.0369781480058
11443485	637267479	12715.0	65.4134126953	0.139794134767	ILXHFXFPPZGENN-KKQCNMDGSA-N	2.0	BOPGDPNILDQYTO-NNYOXOHSSA-N	direct	637267479	2552.0	200.0	0.01	130.826825391	0.0465980449223	2.01	0.0369781480058
11443486	637267479	12715.0	65.4134126953	0.139794134767	ILXHFXFPPZGENN-KKQCNMDGSA-N	2.0	BOPGDPNILDQYTO-NNYOXOHSSA-N	direct	637267479	13409.0	200.0	0.01	130.826825391	0.0465980449223	2.01	0.0369781480058
11443487	637267479	12715.0	65.4134126953	0.139794134767	ILXHFXFPPZGENN-KKQCNMDGSA-N	2.0	BOPGDPNILDQYTO-NNYOXOHSSA-N	direct	637267479	13426.0	200.0	0.01	130.826825391	0.0465980449223	2.01	0.0369781480058
11443488	637267479	12715.0	65.4134126953	0.139794134767	ILXHFXFPPZGENN-KKQCNMDGSA-N	2.0	BOPGDPNILDQYTO-NNYOXOHSSA-N	direct	637267479	13747.0	200.0	0.01	130.826825391	0.0465980449223	2.01	0.0369781480058
11443489	637267479	12715.0	65.4134126953	0.139794134767	ILXHFXFPPZGENN-KKQCNMDGSA-N	2.0	BOPGDPNILDQYTO-NNYOXOHSSA-N	direct	637267479	14251.0	200.0	0.01	130.826825391	0.0465980449223	2.01	0.0369781480058
11443490	637267479	12715.0	65.4134126953	0.139794134767	ILXHFXFPPZGENN-KKQCNMDGSA-N	2.0	BOPGDPNILDQYTO-NNYOXOHSSA-N	direct	637267479	14360.0	200.0	0.01	130.826825391	0.0465980449223	2.01	0.0369781480058
11443491	637267479	12715.0	65.4134126953	0.139794134767	ILXHFXFPPZGENN-KKQCNMDGSA-N	2.0	BOPGDPNILDQYTO-NNYOXOHSSA-N	direct	637267479	14888.0	200.0	0.01	130.826825391	0.0465980449223	2.01	0.0369781480058
11443492	637267479	12715.0	65.4134126953	0.139794134767	ILXHFXFPPZGENN-KKQCNMDGSA-N	2.0	BOPGDPNILDQYTO-NNYOXOHSSA-N	direct	637267479	14898.0	200.0	0.01	130.826825391	0.0465980449223	2.01	0.0369781480058
11443493	637267479	12715.0	65.4134126953	0.139794134767	ILXHFXFPPZGENN-KKQCNMDGSA-N	2.0	BOPGDPNILDQYTO-NNYOXOHSSA-N	direct	637267479	14908.0	200.0	0.01	130.826825391	0.0465980449223	2.01	0.0369781480058
11443494	637267479	12715.0	65.4134126953	0.139794134767	ILXHFXFPPZGENN-KKQCNMDGSA-N	2.0	BOPGDPNILDQYTO-NNYOXOHSSA-N	direct	637267479	16094.0	200.0	0.01	130.826825391	0.0465980449223	2.01	0.0369781480058
11443495	637267479	12715.0	65.4134126953	0.139794134767	ILXHFXFPPZGENN-KKQCNMDGSA-N	2.0	BOPGDPNILDQYTO-NNYOXOHSSA-N	direct	637267479	16853.0	200.0	0.01	130.826825391	0.0465980449223	2.01	0.0369781480058
56669340	637270304	836.0	65.3585258895	0.139794134767	ILXHFXFPPZGENN-KKQCNMDGSA-N	2.0	BOPGDPNILDQYTO-NNYOXOHSSA-N	direct	637270304	599.0	87.2448877336	0.01	130.717051779	0.0465980449223	2.01	0.0369703886974
56669341	637270304	836.0	65.3585258895	0.139794134767	ILXHFXFPPZGENN-KKQCNMDGSA-N	2.0	BOPGDPNILDQYTO-NNYOXOHSSA-N	direct	637270304	2138.0	87.2448877336	0.01	130.717051779	0.0465980449223	2.01	0.0369703886974
56669360	637270304	5493.0	65.3585258895	0.139794134767	ILXHFXFPPZGENN-KKQCNMDGSA-N	2.0	BOPGDPNILDQYTO-NNYOXOHSSA-N	direct	637270304	599.0	87.2448877336	0.01	130.717051779	0.0465980449223	2.01	0.0369703886974
56669361	637270304	5493.0	65.3585258895	0.139794134767	ILXHFXFPPZGENN-KKQCNMDGSA-N	2.0	BOPGDPNILDQYTO-NNYOXOHSSA-N	direct	637270304	2138.0	87.2448877336	0.01	130.717051779	0.0465980449223	2.01	0.0369703886974
56669440	637270304	15328.0	65.3585258895	0.139794134767	ILXHFXFPPZGENN-KKQCNMDGSA-N	2.0	BOPGDPNILDQYTO-OPDHFMQKSA-N	flat tautomer	637270304	599.0	87.2448877336	0.01	130.717051779	0.0465980449223	2.01	0.0369703886974
56669441	637270304	15328.0	65.3585258895	0.139794134767	ILXHFXFPPZGENN-KKQCNMDGSA-N	2.0	BOPGDPNILDQYTO-OPDHFMQKSA-N	flat tautomer	637270304	2138.0	87.2448877336	0.01	130.717051779	0.0465980449223	2.01	0.0369703886974
56669500	637270304	15374.0	65.3585258895	0.139794134767	ILXHFXFPPZGENN-KKQCNMDGSA-N	2.0	BOPGDPNILDQYTO-OPDHFMQKSA-N	flat tautomer	637270304	599.0	87.2448877336	0.01	130.717051779	0.0465980449223	2.01	0.0369703886974
56669501	637270304	15374.0	65.3585258895	0.139794134767	ILXHFXFPPZGENN-KKQCNMDGSA-N	2.0	BOPGDPNILDQYTO-OPDHFMQKSA-N	flat tautomer	637270304	2138.0	87.2448877336	0.01	130.717051779	0.0465980449223	2.01	0.0369703886974
10938705	637269247	4885.0	65.3506651413	0.139794134767	ILXHFXFPPZGENN-KKQCNMDGSA-N	2.0	BOPGDPNILDQYTO-NNYOXOHSSA-N	direct	637269247	4152.0	200.0	0.01	130.701330283	0.0465980449223	2.01	0.036969277029
10938707	637269247	4885.0	65.3506651413	0.139794134767	ILXHFXFPPZGENN-KKQCNMDGSA-N	2.0	BOPGDPNILDQYTO-NNYOXOHSSA-N	direct	637269247	4904.0	200.0	0.01	130.701330283	0.0465980449223	2.01	0.036969277029
10938708	637269247	4885.0	65.3506651413	0.139794134767	ILXHFXFPPZGENN-KKQCNMDGSA-N	2.0	BOPGDPNILDQYTO-NNYOXOHSSA-N	direct	637269247	16872.0	200.0	0.01	130.701330283	0.0465980449223	2.01	0.036969277029
10938709	637269247	4885.0	65.3506651413	0.139794134767	ILXHFXFPPZGENN-KKQCNMDGSA-N	2.0	BOPGDPNILDQYTO-NNYOXOHSSA-N	direct	637269247	12852.0	200.0	0.01	130.701330283	0.0465980449223	2.01	0.036969277029
10938710	637269247	4885.0	65.3506651413	0.139794134767	ILXHFXFPPZGENN-KKQCNMDGSA-N	2.0	BOPGDPNILDQYTO-NNYOXOHSSA-N	direct	637269247	15218.0	200.0	0.01	130.701330283	0.0465980449223	2.01	0.036969277029
10938785	637269247	4904.0	65.3506651413	0.139794134767	ILXHFXFPPZGENN-KKQCNMDGSA-N	2.0	BOPGDPNILDQYTO-NNYOXOHSSA-N	direct	637269247	4152.0	200.0	0.01	130.701330283	0.0465980449223	2.01	0.036969277029
10938786	637269247	4904.0	65.3506651413	0.139794134767	ILXHFXFPPZGENN-KKQCNMDGSA-N	2.0	BOPGDPNILDQYTO-NNYOXOHSSA-N	direct	637269247	4885.0	200.0	0.01	130.701330283	0.0465980449223	2.01	0.036969277029
10938788	637269247	4904.0	65.3506651413	0.139794134767	ILXHFXFPPZGENN-KKQCNMDGSA-N	2.0	BOPGDPNILDQYTO-NNYOXOHSSA-N	direct	637269247	16872.0	200.0	0.01	130.701330283	0.0465980449223	2.01	0.036969277029
10938789	637269247	4904.0	65.3506651413	0.139794134767	ILXHFXFPPZGENN-KKQCNMDGSA-N	2.0	BOPGDPNILDQYTO-NNYOXOHSSA-N	direct	637269247	12852.0	200.0	0.01	130.701330283	0.0465980449223	2.01	0.036969277029
10938790	637269247	4904.0	65.3506651413	0.139794134767	ILXHFXFPPZGENN-KKQCNMDGSA-N	2.0	BOPGDPNILDQYTO-NNYOXOHSSA-N	direct	637269247	15218.0	200.0	0.01	130.701330283	0.0465980449223	2.01	0.036969277029
53262459	637271697	1093.0	64.9355420108	0.139794134767	ILXHFXFPPZGENN-KKQCNMDGSA-N	2.0	BOPGDPNILDQYTO-NNYOXOHSSA-N	direct	637271697	849.0	86.779891912	0.01	129.871084022	0.0465980449223	2.01	0.0369104272243
25575374	637271365	1093.0	64.7721132954	0.139794134767	ILXHFXFPPZGENN-KKQCNMDGSA-N	2.0	BOPGDPNILDQYTO-NNYOXOHSSA-N	direct	637271365	849.0	87.1713401035	0.01	129.544226591	0.0465980449223	2.01	0.0368871813828
19088673	637269104	6473.0	64.6478174819	0.139794134767	ILXHFXFPPZGENN-KKQCNMDGSA-N	2.0	BOPGDPNILDQYTO-NNYOXOHSSA-N	direct	637269104	10447.0	200.0	0.01	129.295634964	0.0465980449223	2.01	0.0368694722752
30251626	637264943	533.0	64.4522252946	0.139794134767	ILXHFXFPPZGENN-KKQCNMDGSA-N	2.0	HXXFSFRBOHSIMQ-DVKNGEFBSA-N	direct	637264943	6565.0	200.0	0.01	128.904450589	0.0465980449223	2.01	0.0368415534017
56664842	637267179	4994.0	0.167491087294	0.139794134767	ILXHFXFPPZGENN-KKQCNMDGSA-N	1.0	PTVXQARCLQPGIR-SXUWKVJYSA-N	direct	637267179	6211.0	0.236572006437	0.01	0.334982174588	0.0698970673835	2.01	0.0368221536691
6239940	637270822	6122.0	64.0846001648	0.139794134767	ILXHFXFPPZGENN-KKQCNMDGSA-N	2.0	BOPGDPNILDQYTO-NNYOXOHSSA-N	direct	637270822	1248.0	102.987162775	0.01	128.16920033	0.0465980449223	2.01	0.0367889060838
6239941	637270822	6122.0	64.0846001648	0.139794134767	ILXHFXFPPZGENN-KKQCNMDGSA-N	2.0	BOPGDPNILDQYTO-NNYOXOHSSA-N	direct	637270822	5136.0	102.987162775	0.01	128.16920033	0.0465980449223	2.01	0.0367889060838
6239944	637270822	6122.0	64.0846001648	0.139794134767	ILXHFXFPPZGENN-KKQCNMDGSA-N	2.0	BOPGDPNILDQYTO-NNYOXOHSSA-N	direct	637270822	1179.0	97.1524273409	0.01	128.16920033	0.0465980449223	2.01	0.0367889060838
6239945	637270822	6122.0	64.0846001648	0.139794134767	ILXHFXFPPZGENN-KKQCNMDGSA-N	2.0	BOPGDPNILDQYTO-NNYOXOHSSA-N	direct	637270822	1656.0	97.1524273409	0.01	128.16920033	0.0465980449223	2.01	0.0367889060838
6239948	637270822	6122.0	64.0846001648	0.139794134767	ILXHFXFPPZGENN-KKQCNMDGSA-N	2.0	BOPGDPNILDQYTO-NNYOXOHSSA-N	direct	637270822	1011.0	94.3904055908	0.01	128.16920033	0.0465980449223	2.01	0.0367889060838
6239949	637270822	6122.0	64.0846001648	0.139794134767	ILXHFXFPPZGENN-KKQCNMDGSA-N	2.0	BOPGDPNILDQYTO-NNYOXOHSSA-N	direct	637270822	1203.0	94.3904055908	0.01	128.16920033	0.0465980449223	2.01	0.0367889060838
6239951	637270822	6122.0	64.0846001648	0.139794134767	ILXHFXFPPZGENN-KKQCNMDGSA-N	2.0	BOPGDPNILDQYTO-NNYOXOHSSA-N	direct	637270822	2127.0	94.3904055908	0.01	128.16920033	0.0465980449223	2.01	0.0367889060838
6239952	637270822	6122.0	64.0846001648	0.139794134767	ILXHFXFPPZGENN-KKQCNMDGSA-N	2.0	BOPGDPNILDQYTO-NNYOXOHSSA-N	direct	637270822	7236.0	94.3904055908	0.01	128.16920033	0.0465980449223	2.01	0.0367889060838
6239953	637270822	6122.0	64.0846001648	0.139794134767	ILXHFXFPPZGENN-KKQCNMDGSA-N	2.0	BOPGDPNILDQYTO-NNYOXOHSSA-N	direct	637270822	11520.0	94.3904055908	0.01	128.16920033	0.0465980449223	2.01	0.0367889060838
6239956	637270822	6122.0	64.0846001648	0.139794134767	ILXHFXFPPZGENN-KKQCNMDGSA-N	2.0	BOPGDPNILDQYTO-NNYOXOHSSA-N	direct	637270822	3785.0	90.7375489103	0.01	128.16920033	0.0465980449223	2.01	0.0367889060838
6239957	637270822	6122.0	64.0846001648	0.139794134767	ILXHFXFPPZGENN-KKQCNMDGSA-N	2.0	BOPGDPNILDQYTO-NNYOXOHSSA-N	direct	637270822	4146.0	90.7375489103	0.01	128.16920033	0.0465980449223	2.01	0.0367889060838
6239958	637270822	6122.0	64.0846001648	0.139794134767	ILXHFXFPPZGENN-KKQCNMDGSA-N	2.0	BOPGDPNILDQYTO-NNYOXOHSSA-N	direct	637270822	658.0	87.6736641391	0.01	128.16920033	0.0465980449223	2.01	0.0367889060838
6239959	637270822	6122.0	64.0846001648	0.139794134767	ILXHFXFPPZGENN-KKQCNMDGSA-N	2.0	BOPGDPNILDQYTO-NNYOXOHSSA-N	direct	637270822	2754.0	87.6736641391	0.01	128.16920033	0.0465980449223	2.01	0.0367889060838
6239960	637270822	6122.0	64.0846001648	0.139794134767	ILXHFXFPPZGENN-KKQCNMDGSA-N	2.0	BOPGDPNILDQYTO-NNYOXOHSSA-N	direct	637270822	4575.0	87.6736641391	0.01	128.16920033	0.0465980449223	2.01	0.0367889060838
6239961	637270822	6122.0	64.0846001648	0.139794134767	ILXHFXFPPZGENN-KKQCNMDGSA-N	2.0	BOPGDPNILDQYTO-NNYOXOHSSA-N	direct	637270822	5746.0	87.6736641391	0.01	128.16920033	0.0465980449223	2.01	0.0367889060838
6239962	637270822	6122.0	64.0846001648	0.139794134767	ILXHFXFPPZGENN-KKQCNMDGSA-N	2.0	BOPGDPNILDQYTO-NNYOXOHSSA-N	direct	637270822	5904.0	87.6736641391	0.01	128.16920033	0.0465980449223	2.01	0.0367889060838
6239963	637270822	6122.0	64.0846001648	0.139794134767	ILXHFXFPPZGENN-KKQCNMDGSA-N	2.0	BOPGDPNILDQYTO-NNYOXOHSSA-N	direct	637270822	6396.0	87.6736641391	0.01	128.16920033	0.0465980449223	2.01	0.0367889060838
53768122	637268695	3744.0	0.638272163982	0.139794134767	ILXHFXFPPZGENN-KKQCNMDGSA-N	2.0	BGWGXPAPYGQALX-ARQDHWQXSA-N	direct	637268695	4924.0	0.721246399047	1.0	1.27654432796	0.0465980449223	2.01	0.036751911385
57531781	637265699	1186.0	1.82390874094	0.139794134767	ILXHFXFPPZGENN-KKQCNMDGSA-N	2.0	BGWGXPAPYGQALX-ARQDHWQXSA-N	direct	637265699	1186.0	0.318758762624	2.0	0.637517525249	0.0465980449223	2.01	0.0367410434816
44133279	637267387	689.0	63.6595558852	0.139794134767	ILXHFXFPPZGENN-KKQCNMDGSA-N	2.0	HXXFSFRBOHSIMQ-FPRJBGLDSA-N	direct	637267387	1207.0	200.0	0.01	127.31911177	0.0465980449223	2.01	0.0367277527122
20855567	637267480	12715.0	63.5606673062	0.139794134767	ILXHFXFPPZGENN-KKQCNMDGSA-N	2.0	BOPGDPNILDQYTO-NNYOXOHSSA-N	direct	637267480	725.0	200.0	0.01	127.121334612	0.0465980449223	2.01	0.0367134811985
20855568	637267480	12715.0	63.5606673062	0.139794134767	ILXHFXFPPZGENN-KKQCNMDGSA-N	2.0	BOPGDPNILDQYTO-NNYOXOHSSA-N	direct	637267480	12762.0	200.0	0.01	127.121334612	0.0465980449223	2.01	0.0367134811985
20855569	637267480	12715.0	63.5606673062	0.139794134767	ILXHFXFPPZGENN-KKQCNMDGSA-N	2.0	BOPGDPNILDQYTO-NNYOXOHSSA-N	direct	637267480	14460.0	200.0	0.01	127.121334612	0.0465980449223	2.01	0.0367134811985
20855570	637267480	12715.0	63.5606673062	0.139794134767	ILXHFXFPPZGENN-KKQCNMDGSA-N	2.0	BOPGDPNILDQYTO-NNYOXOHSSA-N	direct	637267480	16445.0	200.0	0.01	127.121334612	0.0465980449223	2.01	0.0367134811985
20855571	637267480	12715.0	63.5606673062	0.139794134767	ILXHFXFPPZGENN-KKQCNMDGSA-N	2.0	BOPGDPNILDQYTO-NNYOXOHSSA-N	direct	637267480	15649.0	200.0	0.01	127.121334612	0.0465980449223	2.01	0.0367134811985
20855572	637267480	12715.0	63.5606673062	0.139794134767	ILXHFXFPPZGENN-KKQCNMDGSA-N	2.0	BOPGDPNILDQYTO-NNYOXOHSSA-N	direct	637267480	124.0	200.0	0.01	127.121334612	0.0465980449223	2.01	0.0367134811985
20855573	637267480	12715.0	63.5606673062	0.139794134767	ILXHFXFPPZGENN-KKQCNMDGSA-N	2.0	BOPGDPNILDQYTO-NNYOXOHSSA-N	direct	637267480	2552.0	200.0	0.01	127.121334612	0.0465980449223	2.01	0.0367134811985
20855574	637267480	12715.0	63.5606673062	0.139794134767	ILXHFXFPPZGENN-KKQCNMDGSA-N	2.0	BOPGDPNILDQYTO-NNYOXOHSSA-N	direct	637267480	4298.0	200.0	0.01	127.121334612	0.0465980449223	2.01	0.0367134811985
20855575	637267480	12715.0	63.5606673062	0.139794134767	ILXHFXFPPZGENN-KKQCNMDGSA-N	2.0	BOPGDPNILDQYTO-NNYOXOHSSA-N	direct	637267480	13409.0	200.0	0.01	127.121334612	0.0465980449223	2.01	0.0367134811985
20855576	637267480	12715.0	63.5606673062	0.139794134767	ILXHFXFPPZGENN-KKQCNMDGSA-N	2.0	BOPGDPNILDQYTO-NNYOXOHSSA-N	direct	637267480	13426.0	200.0	0.01	127.121334612	0.0465980449223	2.01	0.0367134811985
20855577	637267480	12715.0	63.5606673062	0.139794134767	ILXHFXFPPZGENN-KKQCNMDGSA-N	2.0	BOPGDPNILDQYTO-NNYOXOHSSA-N	direct	637267480	13747.0	200.0	0.01	127.121334612	0.0465980449223	2.01	0.0367134811985
20855578	637267480	12715.0	63.5606673062	0.139794134767	ILXHFXFPPZGENN-KKQCNMDGSA-N	2.0	BOPGDPNILDQYTO-NNYOXOHSSA-N	direct	637267480	14251.0	200.0	0.01	127.121334612	0.0465980449223	2.01	0.0367134811985
20855579	637267480	12715.0	63.5606673062	0.139794134767	ILXHFXFPPZGENN-KKQCNMDGSA-N	2.0	BOPGDPNILDQYTO-NNYOXOHSSA-N	direct	637267480	14360.0	200.0	0.01	127.121334612	0.0465980449223	2.01	0.0367134811985
20855580	637267480	12715.0	63.5606673062	0.139794134767	ILXHFXFPPZGENN-KKQCNMDGSA-N	2.0	BOPGDPNILDQYTO-NNYOXOHSSA-N	direct	637267480	14888.0	200.0	0.01	127.121334612	0.0465980449223	2.01	0.0367134811985
20855581	637267480	12715.0	63.5606673062	0.139794134767	ILXHFXFPPZGENN-KKQCNMDGSA-N	2.0	BOPGDPNILDQYTO-NNYOXOHSSA-N	direct	637267480	14898.0	200.0	0.01	127.121334612	0.0465980449223	2.01	0.0367134811985
20855582	637267480	12715.0	63.5606673062	0.139794134767	ILXHFXFPPZGENN-KKQCNMDGSA-N	2.0	BOPGDPNILDQYTO-NNYOXOHSSA-N	direct	637267480	14908.0	200.0	0.01	127.121334612	0.0465980449223	2.01	0.0367134811985
20855583	637267480	12715.0	63.5606673062	0.139794134767	ILXHFXFPPZGENN-KKQCNMDGSA-N	2.0	BOPGDPNILDQYTO-NNYOXOHSSA-N	direct	637267480	16094.0	200.0	0.01	127.121334612	0.0465980449223	2.01	0.0367134811985
20855584	637267480	12715.0	63.5606673062	0.139794134767	ILXHFXFPPZGENN-KKQCNMDGSA-N	2.0	BOPGDPNILDQYTO-NNYOXOHSSA-N	direct	637267480	16853.0	200.0	0.01	127.121334612	0.0465980449223	2.01	0.0367134811985
20855585	637267480	12715.0	63.5606673062	0.139794134767	ILXHFXFPPZGENN-KKQCNMDGSA-N	2.0	BOPGDPNILDQYTO-NNYOXOHSSA-N	direct	637267480	1555.0	200.0	0.01	127.121334612	0.0465980449223	2.01	0.0367134811985
25759398	637265395	1155.0	63.4306260904	0.139794134767	ILXHFXFPPZGENN-KKQCNMDGSA-N	2.0	BOPGDPNILDQYTO-NNYOXOHSSA-N	direct	637265395	12512.0	200.0	0.01	126.861252181	0.0465980449223	2.01	0.0366946883929
25759399	637265395	1155.0	63.4306260904	0.139794134767	ILXHFXFPPZGENN-KKQCNMDGSA-N	2.0	BOPGDPNILDQYTO-NNYOXOHSSA-N	direct	637265395	12699.0	200.0	0.01	126.861252181	0.0465980449223	2.01	0.0366946883929
25759420	637265395	3598.0	63.4306260904	0.139794134767	ILXHFXFPPZGENN-KKQCNMDGSA-N	2.0	BOPGDPNILDQYTO-NNYOXOHSSA-N	direct	637265395	12512.0	200.0	0.01	126.861252181	0.0465980449223	2.01	0.0366946883929
25759421	637265395	3598.0	63.4306260904	0.139794134767	ILXHFXFPPZGENN-KKQCNMDGSA-N	2.0	BOPGDPNILDQYTO-NNYOXOHSSA-N	direct	637265395	12699.0	200.0	0.01	126.861252181	0.0465980449223	2.01	0.0366946883929
25759444	637265395	4493.0	63.4306260904	0.139794134767	ILXHFXFPPZGENN-KKQCNMDGSA-N	2.0	BOPGDPNILDQYTO-NNYOXOHSSA-N	direct	637265395	12512.0	200.0	0.01	126.861252181	0.0465980449223	2.01	0.0366946883929
25759445	637265395	4493.0	63.4306260904	0.139794134767	ILXHFXFPPZGENN-KKQCNMDGSA-N	2.0	BOPGDPNILDQYTO-NNYOXOHSSA-N	direct	637265395	12699.0	200.0	0.01	126.861252181	0.0465980449223	2.01	0.0366946883929
25759566	637265395	12525.0	63.4306260904	0.139794134767	ILXHFXFPPZGENN-KKQCNMDGSA-N	2.0	BOPGDPNILDQYTO-NNYOXOHSSA-N	direct	637265395	12512.0	200.0	0.01	126.861252181	0.0465980449223	2.01	0.0366946883929
25759567	637265395	12525.0	63.4306260904	0.139794134767	ILXHFXFPPZGENN-KKQCNMDGSA-N	2.0	BOPGDPNILDQYTO-NNYOXOHSSA-N	direct	637265395	12699.0	200.0	0.01	126.861252181	0.0465980449223	2.01	0.0366946883929
1080955	637269103	1155.0	63.3893398369	0.139794134767	ILXHFXFPPZGENN-KKQCNMDGSA-N	2.0	BOPGDPNILDQYTO-NNYOXOHSSA-N	direct	637269103	12562.0	200.0	0.01	126.778679674	0.0465980449223	2.01	0.036688715899
1080965	637269103	3598.0	63.3893398369	0.139794134767	ILXHFXFPPZGENN-KKQCNMDGSA-N	2.0	BOPGDPNILDQYTO-NNYOXOHSSA-N	direct	637269103	12562.0	200.0	0.01	126.778679674	0.0465980449223	2.01	0.036688715899
1080977	637269103	4493.0	63.3893398369	0.139794134767	ILXHFXFPPZGENN-KKQCNMDGSA-N	2.0	BOPGDPNILDQYTO-NNYOXOHSSA-N	direct	637269103	12562.0	200.0	0.01	126.778679674	0.0465980449223	2.01	0.036688715899
1081018	637269103	12525.0	63.3893398369	0.139794134767	ILXHFXFPPZGENN-KKQCNMDGSA-N	2.0	BOPGDPNILDQYTO-NNYOXOHSSA-N	direct	637269103	12562.0	200.0	0.01	126.778679674	0.0465980449223	2.01	0.036688715899
6240372	637270822	6322.0	63.3726341434	0.139794134767	ILXHFXFPPZGENN-KKQCNMDGSA-N	2.0	NBSCHQHZLSJFNQ-QTVWNMPRSA-N	direct	637270822	1248.0	102.987162775	0.01	126.745268287	0.0465980449223	2.01	0.0366862984143
6240373	637270822	6322.0	63.3726341434	0.139794134767	ILXHFXFPPZGENN-KKQCNMDGSA-N	2.0	NBSCHQHZLSJFNQ-QTVWNMPRSA-N	direct	637270822	5136.0	102.987162775	0.01	126.745268287	0.0465980449223	2.01	0.0366862984143
6240376	637270822	6322.0	63.3726341434	0.139794134767	ILXHFXFPPZGENN-KKQCNMDGSA-N	2.0	NBSCHQHZLSJFNQ-QTVWNMPRSA-N	direct	637270822	1179.0	97.1524273409	0.01	126.745268287	0.0465980449223	2.01	0.0366862984143
6240377	637270822	6322.0	63.3726341434	0.139794134767	ILXHFXFPPZGENN-KKQCNMDGSA-N	2.0	NBSCHQHZLSJFNQ-QTVWNMPRSA-N	direct	637270822	1656.0	97.1524273409	0.01	126.745268287	0.0465980449223	2.01	0.0366862984143
6240380	637270822	6322.0	63.3726341434	0.139794134767	ILXHFXFPPZGENN-KKQCNMDGSA-N	2.0	NBSCHQHZLSJFNQ-QTVWNMPRSA-N	direct	637270822	1011.0	94.3904055908	0.01	126.745268287	0.0465980449223	2.01	0.0366862984143
6240381	637270822	6322.0	63.3726341434	0.139794134767	ILXHFXFPPZGENN-KKQCNMDGSA-N	2.0	NBSCHQHZLSJFNQ-QTVWNMPRSA-N	direct	637270822	1203.0	94.3904055908	0.01	126.745268287	0.0465980449223	2.01	0.0366862984143
6240383	637270822	6322.0	63.3726341434	0.139794134767	ILXHFXFPPZGENN-KKQCNMDGSA-N	2.0	NBSCHQHZLSJFNQ-QTVWNMPRSA-N	direct	637270822	2127.0	94.3904055908	0.01	126.745268287	0.0465980449223	2.01	0.0366862984143
6240384	637270822	6322.0	63.3726341434	0.139794134767	ILXHFXFPPZGENN-KKQCNMDGSA-N	2.0	NBSCHQHZLSJFNQ-QTVWNMPRSA-N	direct	637270822	7236.0	94.3904055908	0.01	126.745268287	0.0465980449223	2.01	0.0366862984143
6240385	637270822	6322.0	63.3726341434	0.139794134767	ILXHFXFPPZGENN-KKQCNMDGSA-N	2.0	NBSCHQHZLSJFNQ-QTVWNMPRSA-N	direct	637270822	11520.0	94.3904055908	0.01	126.745268287	0.0465980449223	2.01	0.0366862984143
6240388	637270822	6322.0	63.3726341434	0.139794134767	ILXHFXFPPZGENN-KKQCNMDGSA-N	2.0	NBSCHQHZLSJFNQ-QTVWNMPRSA-N	direct	637270822	3785.0	90.7375489103	0.01	126.745268287	0.0465980449223	2.01	0.0366862984143
6240389	637270822	6322.0	63.3726341434	0.139794134767	ILXHFXFPPZGENN-KKQCNMDGSA-N	2.0	NBSCHQHZLSJFNQ-QTVWNMPRSA-N	direct	637270822	4146.0	90.7375489103	0.01	126.745268287	0.0465980449223	2.01	0.0366862984143
6240390	637270822	6322.0	63.3726341434	0.139794134767	ILXHFXFPPZGENN-KKQCNMDGSA-N	2.0	NBSCHQHZLSJFNQ-QTVWNMPRSA-N	direct	637270822	658.0	87.6736641391	0.01	126.745268287	0.0465980449223	2.01	0.0366862984143
6240391	637270822	6322.0	63.3726341434	0.139794134767	ILXHFXFPPZGENN-KKQCNMDGSA-N	2.0	NBSCHQHZLSJFNQ-QTVWNMPRSA-N	direct	637270822	2754.0	87.6736641391	0.01	126.745268287	0.0465980449223	2.01	0.0366862984143
6240392	637270822	6322.0	63.3726341434	0.139794134767	ILXHFXFPPZGENN-KKQCNMDGSA-N	2.0	NBSCHQHZLSJFNQ-QTVWNMPRSA-N	direct	637270822	4575.0	87.6736641391	0.01	126.745268287	0.0465980449223	2.01	0.0366862984143
6240393	637270822	6322.0	63.3726341434	0.139794134767	ILXHFXFPPZGENN-KKQCNMDGSA-N	2.0	NBSCHQHZLSJFNQ-QTVWNMPRSA-N	direct	637270822	5746.0	87.6736641391	0.01	126.745268287	0.0465980449223	2.01	0.0366862984143
6240394	637270822	6322.0	63.3726341434	0.139794134767	ILXHFXFPPZGENN-KKQCNMDGSA-N	2.0	NBSCHQHZLSJFNQ-QTVWNMPRSA-N	direct	637270822	5904.0	87.6736641391	0.01	126.745268287	0.0465980449223	2.01	0.0366862984143
6240395	637270822	6322.0	63.3726341434	0.139794134767	ILXHFXFPPZGENN-KKQCNMDGSA-N	2.0	NBSCHQHZLSJFNQ-QTVWNMPRSA-N	direct	637270822	6396.0	87.6736641391	0.01	126.745268287	0.0465980449223	2.01	0.0366862984143
6238932	637270822	4649.0	63.3223930473	0.139794134767	ILXHFXFPPZGENN-KKQCNMDGSA-N	2.0	BOPGDPNILDQYTO-NNYOXOHSSA-N	direct	637270822	1248.0	102.987162775	0.01	126.644786095	0.0465980449223	2.01	0.0366790251327
6238933	637270822	4649.0	63.3223930473	0.139794134767	ILXHFXFPPZGENN-KKQCNMDGSA-N	2.0	BOPGDPNILDQYTO-NNYOXOHSSA-N	direct	637270822	5136.0	102.987162775	0.01	126.644786095	0.0465980449223	2.01	0.0366790251327
6238936	637270822	4649.0	63.3223930473	0.139794134767	ILXHFXFPPZGENN-KKQCNMDGSA-N	2.0	BOPGDPNILDQYTO-NNYOXOHSSA-N	direct	637270822	1179.0	97.1524273409	0.01	126.644786095	0.0465980449223	2.01	0.0366790251327
6238937	637270822	4649.0	63.3223930473	0.139794134767	ILXHFXFPPZGENN-KKQCNMDGSA-N	2.0	BOPGDPNILDQYTO-NNYOXOHSSA-N	direct	637270822	1656.0	97.1524273409	0.01	126.644786095	0.0465980449223	2.01	0.0366790251327
6238948	637270822	4649.0	63.3223930473	0.139794134767	ILXHFXFPPZGENN-KKQCNMDGSA-N	2.0	BOPGDPNILDQYTO-NNYOXOHSSA-N	direct	637270822	3785.0	90.7375489103	0.01	126.644786095	0.0465980449223	2.01	0.0366790251327
6238949	637270822	4649.0	63.3223930473	0.139794134767	ILXHFXFPPZGENN-KKQCNMDGSA-N	2.0	BOPGDPNILDQYTO-NNYOXOHSSA-N	direct	637270822	4146.0	90.7375489103	0.01	126.644786095	0.0465980449223	2.01	0.0366790251327
6238950	637270822	4649.0	63.3223930473	0.139794134767	ILXHFXFPPZGENN-KKQCNMDGSA-N	2.0	BOPGDPNILDQYTO-NNYOXOHSSA-N	direct	637270822	658.0	87.6736641391	0.01	126.644786095	0.0465980449223	2.01	0.0366790251327
6238951	637270822	4649.0	63.3223930473	0.139794134767	ILXHFXFPPZGENN-KKQCNMDGSA-N	2.0	BOPGDPNILDQYTO-NNYOXOHSSA-N	direct	637270822	2754.0	87.6736641391	0.01	126.644786095	0.0465980449223	2.01	0.0366790251327
6238952	637270822	4649.0	63.3223930473	0.139794134767	ILXHFXFPPZGENN-KKQCNMDGSA-N	2.0	BOPGDPNILDQYTO-NNYOXOHSSA-N	direct	637270822	4575.0	87.6736641391	0.01	126.644786095	0.0465980449223	2.01	0.0366790251327
6238953	637270822	4649.0	63.3223930473	0.139794134767	ILXHFXFPPZGENN-KKQCNMDGSA-N	2.0	BOPGDPNILDQYTO-NNYOXOHSSA-N	direct	637270822	5746.0	87.6736641391	0.01	126.644786095	0.0465980449223	2.01	0.0366790251327
6238954	637270822	4649.0	63.3223930473	0.139794134767	ILXHFXFPPZGENN-KKQCNMDGSA-N	2.0	BOPGDPNILDQYTO-NNYOXOHSSA-N	direct	637270822	5904.0	87.6736641391	0.01	126.644786095	0.0465980449223	2.01	0.0366790251327
6238955	637270822	4649.0	63.3223930473	0.139794134767	ILXHFXFPPZGENN-KKQCNMDGSA-N	2.0	BOPGDPNILDQYTO-NNYOXOHSSA-N	direct	637270822	6396.0	87.6736641391	0.01	126.644786095	0.0465980449223	2.01	0.0366790251327
6238940	637270822	4649.0	63.3223930473	0.139794134767	ILXHFXFPPZGENN-KKQCNMDGSA-N	2.0	BOPGDPNILDQYTO-NNYOXOHSSA-N	direct	637270822	1011.0	94.3904055908	0.01	126.644786095	0.0465980449223	2.01	0.0366790251327
6238941	637270822	4649.0	63.3223930473	0.139794134767	ILXHFXFPPZGENN-KKQCNMDGSA-N	2.0	BOPGDPNILDQYTO-NNYOXOHSSA-N	direct	637270822	1203.0	94.3904055908	0.01	126.644786095	0.0465980449223	2.01	0.0366790251327
6238943	637270822	4649.0	63.3223930473	0.139794134767	ILXHFXFPPZGENN-KKQCNMDGSA-N	2.0	BOPGDPNILDQYTO-NNYOXOHSSA-N	direct	637270822	2127.0	94.3904055908	0.01	126.644786095	0.0465980449223	2.01	0.0366790251327
6238944	637270822	4649.0	63.3223930473	0.139794134767	ILXHFXFPPZGENN-KKQCNMDGSA-N	2.0	BOPGDPNILDQYTO-NNYOXOHSSA-N	direct	637270822	7236.0	94.3904055908	0.01	126.644786095	0.0465980449223	2.01	0.0366790251327
6238945	637270822	4649.0	63.3223930473	0.139794134767	ILXHFXFPPZGENN-KKQCNMDGSA-N	2.0	BOPGDPNILDQYTO-NNYOXOHSSA-N	direct	637270822	11520.0	94.3904055908	0.01	126.644786095	0.0465980449223	2.01	0.0366790251327
1098117	637265843	1155.0	63.2798406966	0.139794134767	ILXHFXFPPZGENN-KKQCNMDGSA-N	2.0	BOPGDPNILDQYTO-NNYOXOHSSA-N	direct	637265843	11877.0	119.146301788	0.01	126.559681393	0.0465980449223	2.01	0.0366728615461
1098118	637265843	1155.0	63.2798406966	0.139794134767	ILXHFXFPPZGENN-KKQCNMDGSA-N	2.0	BOPGDPNILDQYTO-NNYOXOHSSA-N	direct	637265843	12884.0	115.774690718	0.01	126.559681393	0.0465980449223	2.01	0.0366728615461
1098119	637265843	1155.0	63.2798406966	0.139794134767	ILXHFXFPPZGENN-KKQCNMDGSA-N	2.0	BOPGDPNILDQYTO-NNYOXOHSSA-N	direct	637265843	13763.0	115.774690718	0.01	126.559681393	0.0465980449223	2.01	0.0366728615461
1098120	637265843	1155.0	63.2798406966	0.139794134767	ILXHFXFPPZGENN-KKQCNMDGSA-N	2.0	BOPGDPNILDQYTO-NNYOXOHSSA-N	direct	637265843	15986.0	115.774690718	0.01	126.559681393	0.0465980449223	2.01	0.0366728615461
1098121	637265843	1155.0	63.2798406966	0.139794134767	ILXHFXFPPZGENN-KKQCNMDGSA-N	2.0	BOPGDPNILDQYTO-NNYOXOHSSA-N	direct	637265843	16616.0	115.774690718	0.01	126.559681393	0.0465980449223	2.01	0.0366728615461
1098122	637265843	1155.0	63.2798406966	0.139794134767	ILXHFXFPPZGENN-KKQCNMDGSA-N	2.0	BOPGDPNILDQYTO-NNYOXOHSSA-N	direct	637265843	16712.0	115.774690718	0.01	126.559681393	0.0465980449223	2.01	0.0366728615461
1098123	637265843	1155.0	63.2798406966	0.139794134767	ILXHFXFPPZGENN-KKQCNMDGSA-N	2.0	BOPGDPNILDQYTO-NNYOXOHSSA-N	direct	637265843	12512.0	112.105130343	0.01	126.559681393	0.0465980449223	2.01	0.0366728615461
1098126	637265843	1155.0	63.2798406966	0.139794134767	ILXHFXFPPZGENN-KKQCNMDGSA-N	2.0	BOPGDPNILDQYTO-NNYOXOHSSA-N	direct	637265843	12623.0	109.826813732	0.01	126.559681393	0.0465980449223	2.01	0.0366728615461
1098128	637265843	1155.0	63.2798406966	0.139794134767	ILXHFXFPPZGENN-KKQCNMDGSA-N	2.0	BOPGDPNILDQYTO-NNYOXOHSSA-N	direct	637265843	12562.0	107.567030709	0.01	126.559681393	0.0465980449223	2.01	0.0366728615461
1098129	637265843	1155.0	63.2798406966	0.139794134767	ILXHFXFPPZGENN-KKQCNMDGSA-N	2.0	BOPGDPNILDQYTO-NNYOXOHSSA-N	direct	637265843	12644.0	107.254144805	0.01	126.559681393	0.0465980449223	2.01	0.0366728615461
1098299	637265843	3598.0	63.2798406966	0.139794134767	ILXHFXFPPZGENN-KKQCNMDGSA-N	2.0	BOPGDPNILDQYTO-NNYOXOHSSA-N	direct	637265843	11877.0	119.146301788	0.01	126.559681393	0.0465980449223	2.01	0.0366728615461
1098300	637265843	3598.0	63.2798406966	0.139794134767	ILXHFXFPPZGENN-KKQCNMDGSA-N	2.0	BOPGDPNILDQYTO-NNYOXOHSSA-N	direct	637265843	12884.0	115.774690718	0.01	126.559681393	0.0465980449223	2.01	0.0366728615461
1098301	637265843	3598.0	63.2798406966	0.139794134767	ILXHFXFPPZGENN-KKQCNMDGSA-N	2.0	BOPGDPNILDQYTO-NNYOXOHSSA-N	direct	637265843	13763.0	115.774690718	0.01	126.559681393	0.0465980449223	2.01	0.0366728615461
1098302	637265843	3598.0	63.2798406966	0.139794134767	ILXHFXFPPZGENN-KKQCNMDGSA-N	2.0	BOPGDPNILDQYTO-NNYOXOHSSA-N	direct	637265843	15986.0	115.774690718	0.01	126.559681393	0.0465980449223	2.01	0.0366728615461
1098303	637265843	3598.0	63.2798406966	0.139794134767	ILXHFXFPPZGENN-KKQCNMDGSA-N	2.0	BOPGDPNILDQYTO-NNYOXOHSSA-N	direct	637265843	16616.0	115.774690718	0.01	126.559681393	0.0465980449223	2.01	0.0366728615461
1098304	637265843	3598.0	63.2798406966	0.139794134767	ILXHFXFPPZGENN-KKQCNMDGSA-N	2.0	BOPGDPNILDQYTO-NNYOXOHSSA-N	direct	637265843	16712.0	115.774690718	0.01	126.559681393	0.0465980449223	2.01	0.0366728615461
1098305	637265843	3598.0	63.2798406966	0.139794134767	ILXHFXFPPZGENN-KKQCNMDGSA-N	2.0	BOPGDPNILDQYTO-NNYOXOHSSA-N	direct	637265843	12512.0	112.105130343	0.01	126.559681393	0.0465980449223	2.01	0.0366728615461
1098308	637265843	3598.0	63.2798406966	0.139794134767	ILXHFXFPPZGENN-KKQCNMDGSA-N	2.0	BOPGDPNILDQYTO-NNYOXOHSSA-N	direct	637265843	12623.0	109.826813732	0.01	126.559681393	0.0465980449223	2.01	0.0366728615461
1098310	637265843	3598.0	63.2798406966	0.139794134767	ILXHFXFPPZGENN-KKQCNMDGSA-N	2.0	BOPGDPNILDQYTO-NNYOXOHSSA-N	direct	637265843	12562.0	107.567030709	0.01	126.559681393	0.0465980449223	2.01	0.0366728615461
1098311	637265843	3598.0	63.2798406966	0.139794134767	ILXHFXFPPZGENN-KKQCNMDGSA-N	2.0	BOPGDPNILDQYTO-NNYOXOHSSA-N	direct	637265843	12644.0	107.254144805	0.01	126.559681393	0.0465980449223	2.01	0.0366728615461
1098495	637265843	4493.0	63.2798406966	0.139794134767	ILXHFXFPPZGENN-KKQCNMDGSA-N	2.0	BOPGDPNILDQYTO-NNYOXOHSSA-N	direct	637265843	11877.0	119.146301788	0.01	126.559681393	0.0465980449223	2.01	0.0366728615461
1098496	637265843	4493.0	63.2798406966	0.139794134767	ILXHFXFPPZGENN-KKQCNMDGSA-N	2.0	BOPGDPNILDQYTO-NNYOXOHSSA-N	direct	637265843	12884.0	115.774690718	0.01	126.559681393	0.0465980449223	2.01	0.0366728615461
1098497	637265843	4493.0	63.2798406966	0.139794134767	ILXHFXFPPZGENN-KKQCNMDGSA-N	2.0	BOPGDPNILDQYTO-NNYOXOHSSA-N	direct	637265843	13763.0	115.774690718	0.01	126.559681393	0.0465980449223	2.01	0.0366728615461
1098498	637265843	4493.0	63.2798406966	0.139794134767	ILXHFXFPPZGENN-KKQCNMDGSA-N	2.0	BOPGDPNILDQYTO-NNYOXOHSSA-N	direct	637265843	15986.0	115.774690718	0.01	126.559681393	0.0465980449223	2.01	0.0366728615461
1098499	637265843	4493.0	63.2798406966	0.139794134767	ILXHFXFPPZGENN-KKQCNMDGSA-N	2.0	BOPGDPNILDQYTO-NNYOXOHSSA-N	direct	637265843	16616.0	115.774690718	0.01	126.559681393	0.0465980449223	2.01	0.0366728615461
1098500	637265843	4493.0	63.2798406966	0.139794134767	ILXHFXFPPZGENN-KKQCNMDGSA-N	2.0	BOPGDPNILDQYTO-NNYOXOHSSA-N	direct	637265843	16712.0	115.774690718	0.01	126.559681393	0.0465980449223	2.01	0.0366728615461
1098501	637265843	4493.0	63.2798406966	0.139794134767	ILXHFXFPPZGENN-KKQCNMDGSA-N	2.0	BOPGDPNILDQYTO-NNYOXOHSSA-N	direct	637265843	12512.0	112.105130343	0.01	126.559681393	0.0465980449223	2.01	0.0366728615461
1098504	637265843	4493.0	63.2798406966	0.139794134767	ILXHFXFPPZGENN-KKQCNMDGSA-N	2.0	BOPGDPNILDQYTO-NNYOXOHSSA-N	direct	637265843	12623.0	109.826813732	0.01	126.559681393	0.0465980449223	2.01	0.0366728615461
1098506	637265843	4493.0	63.2798406966	0.139794134767	ILXHFXFPPZGENN-KKQCNMDGSA-N	2.0	BOPGDPNILDQYTO-NNYOXOHSSA-N	direct	637265843	12562.0	107.567030709	0.01	126.559681393	0.0465980449223	2.01	0.0366728615461
1098507	637265843	4493.0	63.2798406966	0.139794134767	ILXHFXFPPZGENN-KKQCNMDGSA-N	2.0	BOPGDPNILDQYTO-NNYOXOHSSA-N	direct	637265843	12644.0	107.254144805	0.01	126.559681393	0.0465980449223	2.01	0.0366728615461
1098845	637265843	12525.0	63.2798406966	0.139794134767	ILXHFXFPPZGENN-KKQCNMDGSA-N	2.0	BOPGDPNILDQYTO-NNYOXOHSSA-N	direct	637265843	11877.0	119.146301788	0.01	126.559681393	0.0465980449223	2.01	0.0366728615461
1098846	637265843	12525.0	63.2798406966	0.139794134767	ILXHFXFPPZGENN-KKQCNMDGSA-N	2.0	BOPGDPNILDQYTO-NNYOXOHSSA-N	direct	637265843	12884.0	115.774690718	0.01	126.559681393	0.0465980449223	2.01	0.0366728615461
1098847	637265843	12525.0	63.2798406966	0.139794134767	ILXHFXFPPZGENN-KKQCNMDGSA-N	2.0	BOPGDPNILDQYTO-NNYOXOHSSA-N	direct	637265843	13763.0	115.774690718	0.01	126.559681393	0.0465980449223	2.01	0.0366728615461
1098848	637265843	12525.0	63.2798406966	0.139794134767	ILXHFXFPPZGENN-KKQCNMDGSA-N	2.0	BOPGDPNILDQYTO-NNYOXOHSSA-N	direct	637265843	15986.0	115.774690718	0.01	126.559681393	0.0465980449223	2.01	0.0366728615461
1098849	637265843	12525.0	63.2798406966	0.139794134767	ILXHFXFPPZGENN-KKQCNMDGSA-N	2.0	BOPGDPNILDQYTO-NNYOXOHSSA-N	direct	637265843	16616.0	115.774690718	0.01	126.559681393	0.0465980449223	2.01	0.0366728615461
1098850	637265843	12525.0	63.2798406966	0.139794134767	ILXHFXFPPZGENN-KKQCNMDGSA-N	2.0	BOPGDPNILDQYTO-NNYOXOHSSA-N	direct	637265843	16712.0	115.774690718	0.01	126.559681393	0.0465980449223	2.01	0.0366728615461
1098851	637265843	12525.0	63.2798406966	0.139794134767	ILXHFXFPPZGENN-KKQCNMDGSA-N	2.0	BOPGDPNILDQYTO-NNYOXOHSSA-N	direct	637265843	12512.0	112.105130343	0.01	126.559681393	0.0465980449223	2.01	0.0366728615461
1098854	637265843	12525.0	63.2798406966	0.139794134767	ILXHFXFPPZGENN-KKQCNMDGSA-N	2.0	BOPGDPNILDQYTO-NNYOXOHSSA-N	direct	637265843	12623.0	109.826813732	0.01	126.559681393	0.0465980449223	2.01	0.0366728615461
1098856	637265843	12525.0	63.2798406966	0.139794134767	ILXHFXFPPZGENN-KKQCNMDGSA-N	2.0	BOPGDPNILDQYTO-NNYOXOHSSA-N	direct	637265843	12562.0	107.567030709	0.01	126.559681393	0.0465980449223	2.01	0.0366728615461
1098857	637265843	12525.0	63.2798406966	0.139794134767	ILXHFXFPPZGENN-KKQCNMDGSA-N	2.0	BOPGDPNILDQYTO-NNYOXOHSSA-N	direct	637265843	12644.0	107.254144805	0.01	126.559681393	0.0465980449223	2.01	0.0366728615461
23609660	637264963	3941.0	63.1260984021	0.139794134767	ILXHFXFPPZGENN-KKQCNMDGSA-N	2.0	BOPGDPNILDQYTO-NNYOXOHSSA-N	direct	637264963	5154.0	200.0	0.01	126.252196804	0.0465980449223	2.01	0.0366505664757
23609661	637264963	3941.0	63.1260984021	0.139794134767	ILXHFXFPPZGENN-KKQCNMDGSA-N	2.0	BOPGDPNILDQYTO-NNYOXOHSSA-N	direct	637264963	6393.0	200.0	0.01	126.252196804	0.0465980449223	2.01	0.0366505664757
23609732	637264963	4146.0	63.1260984021	0.139794134767	ILXHFXFPPZGENN-KKQCNMDGSA-N	2.0	BOPGDPNILDQYTO-NNYOXOHSSA-N	direct	637264963	5154.0	200.0	0.01	126.252196804	0.0465980449223	2.01	0.0366505664757
23609733	637264963	4146.0	63.1260984021	0.139794134767	ILXHFXFPPZGENN-KKQCNMDGSA-N	2.0	BOPGDPNILDQYTO-NNYOXOHSSA-N	direct	637264963	6393.0	200.0	0.01	126.252196804	0.0465980449223	2.01	0.0366505664757
28301537	637267888	578.0	63.0250280057	0.139794134767	ILXHFXFPPZGENN-KKQCNMDGSA-N	2.0	BOPGDPNILDQYTO-NNYOXOHSSA-N	direct	637267888	1032.0	84.2276782933	0.01	126.050056011	0.0465980449223	2.01	0.0366358874699
28301538	637267888	578.0	63.0250280057	0.139794134767	ILXHFXFPPZGENN-KKQCNMDGSA-N	2.0	BOPGDPNILDQYTO-NNYOXOHSSA-N	direct	637267888	2267.0	84.2276782933	0.01	126.050056011	0.0465980449223	2.01	0.0366358874699
28301539	637267888	578.0	63.0250280057	0.139794134767	ILXHFXFPPZGENN-KKQCNMDGSA-N	2.0	BOPGDPNILDQYTO-NNYOXOHSSA-N	direct	637267888	3017.0	84.2276782933	0.01	126.050056011	0.0465980449223	2.01	0.0366358874699
28301540	637267888	578.0	63.0250280057	0.139794134767	ILXHFXFPPZGENN-KKQCNMDGSA-N	2.0	BOPGDPNILDQYTO-NNYOXOHSSA-N	direct	637267888	4180.0	84.2276782933	0.01	126.050056011	0.0465980449223	2.01	0.0366358874699
28301541	637267888	578.0	63.0250280057	0.139794134767	ILXHFXFPPZGENN-KKQCNMDGSA-N	2.0	BOPGDPNILDQYTO-NNYOXOHSSA-N	direct	637267888	4228.0	84.2276782933	0.01	126.050056011	0.0465980449223	2.01	0.0366358874699
28301542	637267888	578.0	63.0250280057	0.139794134767	ILXHFXFPPZGENN-KKQCNMDGSA-N	2.0	BOPGDPNILDQYTO-NNYOXOHSSA-N	direct	637267888	5759.0	84.2276782933	0.01	126.050056011	0.0465980449223	2.01	0.0366358874699
28301543	637267888	578.0	63.0250280057	0.139794134767	ILXHFXFPPZGENN-KKQCNMDGSA-N	2.0	BOPGDPNILDQYTO-NNYOXOHSSA-N	direct	637267888	6024.0	84.2276782933	0.01	126.050056011	0.0465980449223	2.01	0.0366358874699
28301544	637267888	578.0	63.0250280057	0.139794134767	ILXHFXFPPZGENN-KKQCNMDGSA-N	2.0	BOPGDPNILDQYTO-NNYOXOHSSA-N	direct	637267888	6095.0	84.2276782933	0.01	126.050056011	0.0465980449223	2.01	0.0366358874699
28301545	637267888	578.0	63.0250280057	0.139794134767	ILXHFXFPPZGENN-KKQCNMDGSA-N	2.0	BOPGDPNILDQYTO-NNYOXOHSSA-N	direct	637267888	6933.0	84.2276782933	0.01	126.050056011	0.0465980449223	2.01	0.0366358874699
28301546	637267888	578.0	63.0250280057	0.139794134767	ILXHFXFPPZGENN-KKQCNMDGSA-N	2.0	BOPGDPNILDQYTO-NNYOXOHSSA-N	direct	637267888	8750.0	84.2276782933	0.01	126.050056011	0.0465980449223	2.01	0.0366358874699
28301547	637267888	578.0	63.0250280057	0.139794134767	ILXHFXFPPZGENN-KKQCNMDGSA-N	2.0	BOPGDPNILDQYTO-NNYOXOHSSA-N	direct	637267888	12347.0	84.2276782933	0.01	126.050056011	0.0465980449223	2.01	0.0366358874699
23469923	637267713	823.0	62.3106911409	0.139794134767	ILXHFXFPPZGENN-KKQCNMDGSA-N	2.0	BOPGDPNILDQYTO-NNYOXOHSSA-N	direct	637267713	6424.0	83.4788619163	0.01	124.621382282	0.0465980449223	2.01	0.0365316338925
23469949	637267713	12969.0	62.3106911409	0.139794134767	ILXHFXFPPZGENN-KKQCNMDGSA-N	2.0	BOPGDPNILDQYTO-OPDHFMQKSA-N	flat tautomer	637267713	6424.0	83.4788619163	0.01	124.621382282	0.0465980449223	2.01	0.0365316338925
23469953	637267713	13407.0	62.3106911409	0.139794134767	ILXHFXFPPZGENN-KKQCNMDGSA-N	2.0	BOPGDPNILDQYTO-OPDHFMQKSA-N	flat tautomer	637267713	6424.0	83.4788619163	0.01	124.621382282	0.0465980449223	2.01	0.0365316338925
23469957	637267713	14272.0	62.3106911409	0.139794134767	ILXHFXFPPZGENN-KKQCNMDGSA-N	2.0	BOPGDPNILDQYTO-OPDHFMQKSA-N	flat tautomer	637267713	6424.0	83.4788619163	0.01	124.621382282	0.0465980449223	2.01	0.0365316338925
23469963	637267713	15321.0	62.3106911409	0.139794134767	ILXHFXFPPZGENN-KKQCNMDGSA-N	2.0	BOPGDPNILDQYTO-OPDHFMQKSA-N	flat tautomer	637267713	6424.0	83.4788619163	0.01	124.621382282	0.0465980449223	2.01	0.0365316338925
3162027	637269798	13551.0	62.1029229968	0.139794134767	ILXHFXFPPZGENN-KKQCNMDGSA-N	2.0	BOPGDPNILDQYTO-OPDHFMQKSA-N	flat tautomer	637269798	778.0	200.0	0.01	124.205845994	0.0465980449223	2.01	0.0365011430619
3162028	637269798	13551.0	62.1029229968	0.139794134767	ILXHFXFPPZGENN-KKQCNMDGSA-N	2.0	BOPGDPNILDQYTO-OPDHFMQKSA-N	flat tautomer	637269798	2308.0	200.0	0.01	124.205845994	0.0465980449223	2.01	0.0365011430619
3162029	637269798	13551.0	62.1029229968	0.139794134767	ILXHFXFPPZGENN-KKQCNMDGSA-N	2.0	BOPGDPNILDQYTO-OPDHFMQKSA-N	flat tautomer	637269798	4632.0	200.0	0.01	124.205845994	0.0465980449223	2.01	0.0365011430619
3162030	637269798	13917.0	62.1029229968	0.139794134767	ILXHFXFPPZGENN-KKQCNMDGSA-N	2.0	BOPGDPNILDQYTO-OPDHFMQKSA-N	flat tautomer	637269798	778.0	200.0	0.01	124.205845994	0.0465980449223	2.01	0.0365011430619
3162031	637269798	13917.0	62.1029229968	0.139794134767	ILXHFXFPPZGENN-KKQCNMDGSA-N	2.0	BOPGDPNILDQYTO-OPDHFMQKSA-N	flat tautomer	637269798	2308.0	200.0	0.01	124.205845994	0.0465980449223	2.01	0.0365011430619
3162032	637269798	13917.0	62.1029229968	0.139794134767	ILXHFXFPPZGENN-KKQCNMDGSA-N	2.0	BOPGDPNILDQYTO-OPDHFMQKSA-N	flat tautomer	637269798	4632.0	200.0	0.01	124.205845994	0.0465980449223	2.01	0.0365011430619
3162033	637269798	14688.0	62.1029229968	0.139794134767	ILXHFXFPPZGENN-KKQCNMDGSA-N	2.0	BOPGDPNILDQYTO-OPDHFMQKSA-N	flat tautomer	637269798	778.0	200.0	0.01	124.205845994	0.0465980449223	2.01	0.0365011430619
3162034	637269798	14688.0	62.1029229968	0.139794134767	ILXHFXFPPZGENN-KKQCNMDGSA-N	2.0	BOPGDPNILDQYTO-OPDHFMQKSA-N	flat tautomer	637269798	2308.0	200.0	0.01	124.205845994	0.0465980449223	2.01	0.0365011430619
3162035	637269798	14688.0	62.1029229968	0.139794134767	ILXHFXFPPZGENN-KKQCNMDGSA-N	2.0	BOPGDPNILDQYTO-OPDHFMQKSA-N	flat tautomer	637269798	4632.0	200.0	0.01	124.205845994	0.0465980449223	2.01	0.0365011430619
3162036	637269798	15027.0	62.1029229968	0.139794134767	ILXHFXFPPZGENN-KKQCNMDGSA-N	2.0	BOPGDPNILDQYTO-OPDHFMQKSA-N	flat tautomer	637269798	778.0	200.0	0.01	124.205845994	0.0465980449223	2.01	0.0365011430619
3162037	637269798	15027.0	62.1029229968	0.139794134767	ILXHFXFPPZGENN-KKQCNMDGSA-N	2.0	BOPGDPNILDQYTO-OPDHFMQKSA-N	flat tautomer	637269798	2308.0	200.0	0.01	124.205845994	0.0465980449223	2.01	0.0365011430619
3162038	637269798	15027.0	62.1029229968	0.139794134767	ILXHFXFPPZGENN-KKQCNMDGSA-N	2.0	BOPGDPNILDQYTO-OPDHFMQKSA-N	flat tautomer	637269798	4632.0	200.0	0.01	124.205845994	0.0465980449223	2.01	0.0365011430619
3162039	637269798	15030.0	62.1029229968	0.139794134767	ILXHFXFPPZGENN-KKQCNMDGSA-N	2.0	BOPGDPNILDQYTO-OPDHFMQKSA-N	flat tautomer	637269798	778.0	200.0	0.01	124.205845994	0.0465980449223	2.01	0.0365011430619
3162040	637269798	15030.0	62.1029229968	0.139794134767	ILXHFXFPPZGENN-KKQCNMDGSA-N	2.0	BOPGDPNILDQYTO-OPDHFMQKSA-N	flat tautomer	637269798	2308.0	200.0	0.01	124.205845994	0.0465980449223	2.01	0.0365011430619
3162041	637269798	15030.0	62.1029229968	0.139794134767	ILXHFXFPPZGENN-KKQCNMDGSA-N	2.0	BOPGDPNILDQYTO-OPDHFMQKSA-N	flat tautomer	637269798	4632.0	200.0	0.01	124.205845994	0.0465980449223	2.01	0.0365011430619
3162042	637269798	15135.0	62.1029229968	0.139794134767	ILXHFXFPPZGENN-KKQCNMDGSA-N	2.0	BOPGDPNILDQYTO-OPDHFMQKSA-N	flat tautomer	637269798	778.0	200.0	0.01	124.205845994	0.0465980449223	2.01	0.0365011430619
3162043	637269798	15135.0	62.1029229968	0.139794134767	ILXHFXFPPZGENN-KKQCNMDGSA-N	2.0	BOPGDPNILDQYTO-OPDHFMQKSA-N	flat tautomer	637269798	2308.0	200.0	0.01	124.205845994	0.0465980449223	2.01	0.0365011430619
3162044	637269798	15135.0	62.1029229968	0.139794134767	ILXHFXFPPZGENN-KKQCNMDGSA-N	2.0	BOPGDPNILDQYTO-OPDHFMQKSA-N	flat tautomer	637269798	4632.0	200.0	0.01	124.205845994	0.0465980449223	2.01	0.0365011430619
3162045	637269798	15754.0	62.1029229968	0.139794134767	ILXHFXFPPZGENN-KKQCNMDGSA-N	2.0	BOPGDPNILDQYTO-OPDHFMQKSA-N	flat tautomer	637269798	778.0	200.0	0.01	124.205845994	0.0465980449223	2.01	0.0365011430619
3162046	637269798	15754.0	62.1029229968	0.139794134767	ILXHFXFPPZGENN-KKQCNMDGSA-N	2.0	BOPGDPNILDQYTO-OPDHFMQKSA-N	flat tautomer	637269798	2308.0	200.0	0.01	124.205845994	0.0465980449223	2.01	0.0365011430619
3162047	637269798	15754.0	62.1029229968	0.139794134767	ILXHFXFPPZGENN-KKQCNMDGSA-N	2.0	BOPGDPNILDQYTO-OPDHFMQKSA-N	flat tautomer	637269798	4632.0	200.0	0.01	124.205845994	0.0465980449223	2.01	0.0365011430619
3162048	637269798	16234.0	62.1029229968	0.139794134767	ILXHFXFPPZGENN-KKQCNMDGSA-N	2.0	BOPGDPNILDQYTO-OPDHFMQKSA-N	flat tautomer	637269798	778.0	200.0	0.01	124.205845994	0.0465980449223	2.01	0.0365011430619
3162049	637269798	16234.0	62.1029229968	0.139794134767	ILXHFXFPPZGENN-KKQCNMDGSA-N	2.0	BOPGDPNILDQYTO-OPDHFMQKSA-N	flat tautomer	637269798	2308.0	200.0	0.01	124.205845994	0.0465980449223	2.01	0.0365011430619
3162050	637269798	16234.0	62.1029229968	0.139794134767	ILXHFXFPPZGENN-KKQCNMDGSA-N	2.0	BOPGDPNILDQYTO-OPDHFMQKSA-N	flat tautomer	637269798	4632.0	200.0	0.01	124.205845994	0.0465980449223	2.01	0.0365011430619
3162051	637269798	16441.0	62.1029229968	0.139794134767	ILXHFXFPPZGENN-KKQCNMDGSA-N	2.0	BOPGDPNILDQYTO-OPDHFMQKSA-N	flat tautomer	637269798	778.0	200.0	0.01	124.205845994	0.0465980449223	2.01	0.0365011430619
3162052	637269798	16441.0	62.1029229968	0.139794134767	ILXHFXFPPZGENN-KKQCNMDGSA-N	2.0	BOPGDPNILDQYTO-OPDHFMQKSA-N	flat tautomer	637269798	2308.0	200.0	0.01	124.205845994	0.0465980449223	2.01	0.0365011430619
3162053	637269798	16441.0	62.1029229968	0.139794134767	ILXHFXFPPZGENN-KKQCNMDGSA-N	2.0	BOPGDPNILDQYTO-OPDHFMQKSA-N	flat tautomer	637269798	4632.0	200.0	0.01	124.205845994	0.0465980449223	2.01	0.0365011430619
3162057	637269798	16933.0	62.1029229968	0.139794134767	ILXHFXFPPZGENN-KKQCNMDGSA-N	2.0	BOPGDPNILDQYTO-OPDHFMQKSA-N	flat tautomer	637269798	778.0	200.0	0.01	124.205845994	0.0465980449223	2.01	0.0365011430619
3162058	637269798	16933.0	62.1029229968	0.139794134767	ILXHFXFPPZGENN-KKQCNMDGSA-N	2.0	BOPGDPNILDQYTO-OPDHFMQKSA-N	flat tautomer	637269798	2308.0	200.0	0.01	124.205845994	0.0465980449223	2.01	0.0365011430619
3162059	637269798	16933.0	62.1029229968	0.139794134767	ILXHFXFPPZGENN-KKQCNMDGSA-N	2.0	BOPGDPNILDQYTO-OPDHFMQKSA-N	flat tautomer	637269798	4632.0	200.0	0.01	124.205845994	0.0465980449223	2.01	0.0365011430619
25377014	637266465	3558.0	0.638272163982	0.139794134767	ILXHFXFPPZGENN-KKQCNMDGSA-N	2.0	BOPGDPNILDQYTO-NNYOXOHSSA-N	direct	637266465	2314.0	0.619788758288	1.0	1.23957751658	0.0465980449223	2.01	0.0364829021373
25377015	637266465	3558.0	0.638272163982	0.139794134767	ILXHFXFPPZGENN-KKQCNMDGSA-N	2.0	BOPGDPNILDQYTO-NNYOXOHSSA-N	direct	637266465	10135.0	0.619788758288	1.0	1.23957751658	0.0465980449223	2.01	0.0364829021373
57537904	637267903	5500.0	0.638272163982	0.139794134767	ILXHFXFPPZGENN-KKQCNMDGSA-N	2.0	NBSCHQHZLSJFNQ-DVKNGEFBSA-N	direct	637267903	2531.0	0.619788758288	1.0	1.23957751658	0.0465980449223	2.01	0.0364829021373
57537905	637267903	11020.0	0.638272163982	0.139794134767	ILXHFXFPPZGENN-KKQCNMDGSA-N	2.0	NBSCHQHZLSJFNQ-FPRJBGLDSA-N	direct	637267903	2531.0	0.619788758288	1.0	1.23957751658	0.0465980449223	2.01	0.0364829021373
57537906	637267903	7043.0	0.638272163982	0.139794134767	ILXHFXFPPZGENN-KKQCNMDGSA-N	2.0	NBSCHQHZLSJFNQ-PQMKYFCFSA-N	direct	637267903	2531.0	0.619788758288	1.0	1.23957751658	0.0465980449223	2.01	0.0364829021373
11358390	637271627	2679.0	61.9172146297	0.139794134767	ILXHFXFPPZGENN-KKQCNMDGSA-N	2.0	BOPGDPNILDQYTO-NNYOXOHSSA-N	direct	637271627	1011.0	98.154281982	0.01	123.834429259	0.0465980449223	2.01	0.0364738247734
11358391	637271627	2679.0	61.9172146297	0.139794134767	ILXHFXFPPZGENN-KKQCNMDGSA-N	2.0	BOPGDPNILDQYTO-NNYOXOHSSA-N	direct	637271627	2127.0	98.154281982	0.01	123.834429259	0.0465980449223	2.01	0.0364738247734
11358392	637271627	2679.0	61.9172146297	0.139794134767	ILXHFXFPPZGENN-KKQCNMDGSA-N	2.0	BOPGDPNILDQYTO-NNYOXOHSSA-N	direct	637271627	1248.0	86.0680338853	0.01	123.834429259	0.0465980449223	2.01	0.0364738247734
11358393	637271627	2679.0	61.9172146297	0.139794134767	ILXHFXFPPZGENN-KKQCNMDGSA-N	2.0	BOPGDPNILDQYTO-NNYOXOHSSA-N	direct	637271627	5136.0	86.0680338853	0.01	123.834429259	0.0465980449223	2.01	0.0364738247734
24887628	637268069	14272.0	61.896196279	0.139794134767	ILXHFXFPPZGENN-KKQCNMDGSA-N	2.0	BOPGDPNILDQYTO-OPDHFMQKSA-N	flat tautomer	637268069	12738.0	84.0990869323	0.01	123.792392558	0.0465980449223	2.01	0.036470729038
24887629	637268069	14272.0	61.896196279	0.139794134767	ILXHFXFPPZGENN-KKQCNMDGSA-N	2.0	BOPGDPNILDQYTO-OPDHFMQKSA-N	flat tautomer	637268069	13336.0	84.0990869323	0.01	123.792392558	0.0465980449223	2.01	0.036470729038
24887630	637268069	14272.0	61.896196279	0.139794134767	ILXHFXFPPZGENN-KKQCNMDGSA-N	2.0	BOPGDPNILDQYTO-OPDHFMQKSA-N	flat tautomer	637268069	13868.0	84.0990869323	0.01	123.792392558	0.0465980449223	2.01	0.036470729038
24887631	637268069	14272.0	61.896196279	0.139794134767	ILXHFXFPPZGENN-KKQCNMDGSA-N	2.0	BOPGDPNILDQYTO-OPDHFMQKSA-N	flat tautomer	637268069	14332.0	84.0990869323	0.01	123.792392558	0.0465980449223	2.01	0.036470729038
24887632	637268069	14272.0	61.896196279	0.139794134767	ILXHFXFPPZGENN-KKQCNMDGSA-N	2.0	BOPGDPNILDQYTO-OPDHFMQKSA-N	flat tautomer	637268069	16554.0	84.0990869323	0.01	123.792392558	0.0465980449223	2.01	0.036470729038
24887633	637268069	14272.0	61.896196279	0.139794134767	ILXHFXFPPZGENN-KKQCNMDGSA-N	2.0	BOPGDPNILDQYTO-OPDHFMQKSA-N	flat tautomer	637268069	16566.0	84.0990869323	0.01	123.792392558	0.0465980449223	2.01	0.036470729038
39624135	637269661	13467.0	61.8664610916	0.139794134767	ILXHFXFPPZGENN-KKQCNMDGSA-N	2.0	BOPGDPNILDQYTO-OPDHFMQKSA-N	flat tautomer	637269661	981.0	86.8860566477	0.01	123.732922183	0.0465980449223	2.01	0.0364663480766
39624136	637269661	13467.0	61.8664610916	0.139794134767	ILXHFXFPPZGENN-KKQCNMDGSA-N	2.0	BOPGDPNILDQYTO-OPDHFMQKSA-N	flat tautomer	637269661	2679.0	86.8860566477	0.01	123.732922183	0.0465980449223	2.01	0.0364663480766
39624139	637269661	13467.0	61.8664610916	0.139794134767	ILXHFXFPPZGENN-KKQCNMDGSA-N	2.0	BOPGDPNILDQYTO-OPDHFMQKSA-N	flat tautomer	637269661	504.0	83.1140736602	0.01	123.732922183	0.0465980449223	2.01	0.0364663480766
39624155	637269661	14709.0	61.8664610916	0.139794134767	ILXHFXFPPZGENN-KKQCNMDGSA-N	2.0	BOPGDPNILDQYTO-OPDHFMQKSA-N	flat tautomer	637269661	981.0	86.8860566477	0.01	123.732922183	0.0465980449223	2.01	0.0364663480766
39624156	637269661	14709.0	61.8664610916	0.139794134767	ILXHFXFPPZGENN-KKQCNMDGSA-N	2.0	BOPGDPNILDQYTO-OPDHFMQKSA-N	flat tautomer	637269661	2679.0	86.8860566477	0.01	123.732922183	0.0465980449223	2.01	0.0364663480766
39624159	637269661	14709.0	61.8664610916	0.139794134767	ILXHFXFPPZGENN-KKQCNMDGSA-N	2.0	BOPGDPNILDQYTO-OPDHFMQKSA-N	flat tautomer	637269661	504.0	83.1140736602	0.01	123.732922183	0.0465980449223	2.01	0.0364663480766
39624165	637269661	16361.0	61.8664610916	0.139794134767	ILXHFXFPPZGENN-KKQCNMDGSA-N	2.0	BOPGDPNILDQYTO-OPDHFMQKSA-N	flat tautomer	637269661	981.0	86.8860566477	0.01	123.732922183	0.0465980449223	2.01	0.0364663480766
39624166	637269661	16361.0	61.8664610916	0.139794134767	ILXHFXFPPZGENN-KKQCNMDGSA-N	2.0	BOPGDPNILDQYTO-OPDHFMQKSA-N	flat tautomer	637269661	2679.0	86.8860566477	0.01	123.732922183	0.0465980449223	2.01	0.0364663480766
39624169	637269661	16361.0	61.8664610916	0.139794134767	ILXHFXFPPZGENN-KKQCNMDGSA-N	2.0	BOPGDPNILDQYTO-OPDHFMQKSA-N	flat tautomer	637269661	504.0	83.1140736602	0.01	123.732922183	0.0465980449223	2.01	0.0364663480766
25777290	637271307	1155.0	61.6946486306	0.139794134767	ILXHFXFPPZGENN-KKQCNMDGSA-N	2.0	BOPGDPNILDQYTO-NNYOXOHSSA-N	direct	637271307	12493.0	166.962573502	0.01	123.389297261	0.0465980449223	2.01	0.0364410035343
25777291	637271307	1155.0	61.6946486306	0.139794134767	ILXHFXFPPZGENN-KKQCNMDGSA-N	2.0	BOPGDPNILDQYTO-NNYOXOHSSA-N	direct	637271307	12628.0	166.962573502	0.01	123.389297261	0.0465980449223	2.01	0.0364410035343
25777292	637271307	1155.0	61.6946486306	0.139794134767	ILXHFXFPPZGENN-KKQCNMDGSA-N	2.0	BOPGDPNILDQYTO-NNYOXOHSSA-N	direct	637271307	11992.0	164.404503778	0.01	123.389297261	0.0465980449223	2.01	0.0364410035343
25777293	637271307	1155.0	61.6946486306	0.139794134767	ILXHFXFPPZGENN-KKQCNMDGSA-N	2.0	BOPGDPNILDQYTO-NNYOXOHSSA-N	direct	637271307	12700.0	164.404503778	0.01	123.389297261	0.0465980449223	2.01	0.0364410035343
25777294	637271307	1155.0	61.6946486306	0.139794134767	ILXHFXFPPZGENN-KKQCNMDGSA-N	2.0	BOPGDPNILDQYTO-NNYOXOHSSA-N	direct	637271307	16528.0	162.518557371	0.01	123.389297261	0.0465980449223	2.01	0.0364410035343
25777297	637271307	1155.0	61.6946486306	0.139794134767	ILXHFXFPPZGENN-KKQCNMDGSA-N	2.0	BOPGDPNILDQYTO-NNYOXOHSSA-N	direct	637271307	15710.0	155.196542884	0.01	123.389297261	0.0465980449223	2.01	0.0364410035343
25777459	637271307	3598.0	61.6946486306	0.139794134767	ILXHFXFPPZGENN-KKQCNMDGSA-N	2.0	BOPGDPNILDQYTO-NNYOXOHSSA-N	direct	637271307	12493.0	166.962573502	0.01	123.389297261	0.0465980449223	2.01	0.0364410035343
25777460	637271307	3598.0	61.6946486306	0.139794134767	ILXHFXFPPZGENN-KKQCNMDGSA-N	2.0	BOPGDPNILDQYTO-NNYOXOHSSA-N	direct	637271307	12628.0	166.962573502	0.01	123.389297261	0.0465980449223	2.01	0.0364410035343
25777461	637271307	3598.0	61.6946486306	0.139794134767	ILXHFXFPPZGENN-KKQCNMDGSA-N	2.0	BOPGDPNILDQYTO-NNYOXOHSSA-N	direct	637271307	11992.0	164.404503778	0.01	123.389297261	0.0465980449223	2.01	0.0364410035343
25777462	637271307	3598.0	61.6946486306	0.139794134767	ILXHFXFPPZGENN-KKQCNMDGSA-N	2.0	BOPGDPNILDQYTO-NNYOXOHSSA-N	direct	637271307	12700.0	164.404503778	0.01	123.389297261	0.0465980449223	2.01	0.0364410035343
25777463	637271307	3598.0	61.6946486306	0.139794134767	ILXHFXFPPZGENN-KKQCNMDGSA-N	2.0	BOPGDPNILDQYTO-NNYOXOHSSA-N	direct	637271307	16528.0	162.518557371	0.01	123.389297261	0.0465980449223	2.01	0.0364410035343
25777466	637271307	3598.0	61.6946486306	0.139794134767	ILXHFXFPPZGENN-KKQCNMDGSA-N	2.0	BOPGDPNILDQYTO-NNYOXOHSSA-N	direct	637271307	15710.0	155.196542884	0.01	123.389297261	0.0465980449223	2.01	0.0364410035343
25777628	637271307	4493.0	61.6946486306	0.139794134767	ILXHFXFPPZGENN-KKQCNMDGSA-N	2.0	BOPGDPNILDQYTO-NNYOXOHSSA-N	direct	637271307	12493.0	166.962573502	0.01	123.389297261	0.0465980449223	2.01	0.0364410035343
25777629	637271307	4493.0	61.6946486306	0.139794134767	ILXHFXFPPZGENN-KKQCNMDGSA-N	2.0	BOPGDPNILDQYTO-NNYOXOHSSA-N	direct	637271307	12628.0	166.962573502	0.01	123.389297261	0.0465980449223	2.01	0.0364410035343
25777630	637271307	4493.0	61.6946486306	0.139794134767	ILXHFXFPPZGENN-KKQCNMDGSA-N	2.0	BOPGDPNILDQYTO-NNYOXOHSSA-N	direct	637271307	11992.0	164.404503778	0.01	123.389297261	0.0465980449223	2.01	0.0364410035343
25777631	637271307	4493.0	61.6946486306	0.139794134767	ILXHFXFPPZGENN-KKQCNMDGSA-N	2.0	BOPGDPNILDQYTO-NNYOXOHSSA-N	direct	637271307	12700.0	164.404503778	0.01	123.389297261	0.0465980449223	2.01	0.0364410035343
25777632	637271307	4493.0	61.6946486306	0.139794134767	ILXHFXFPPZGENN-KKQCNMDGSA-N	2.0	BOPGDPNILDQYTO-NNYOXOHSSA-N	direct	637271307	16528.0	162.518557371	0.01	123.389297261	0.0465980449223	2.01	0.0364410035343
25777635	637271307	4493.0	61.6946486306	0.139794134767	ILXHFXFPPZGENN-KKQCNMDGSA-N	2.0	BOPGDPNILDQYTO-NNYOXOHSSA-N	direct	637271307	15710.0	155.196542884	0.01	123.389297261	0.0465980449223	2.01	0.0364410035343
25777875	637271307	12525.0	61.6946486306	0.139794134767	ILXHFXFPPZGENN-KKQCNMDGSA-N	2.0	BOPGDPNILDQYTO-NNYOXOHSSA-N	direct	637271307	12493.0	166.962573502	0.01	123.389297261	0.0465980449223	2.01	0.0364410035343
25777876	637271307	12525.0	61.6946486306	0.139794134767	ILXHFXFPPZGENN-KKQCNMDGSA-N	2.0	BOPGDPNILDQYTO-NNYOXOHSSA-N	direct	637271307	12628.0	166.962573502	0.01	123.389297261	0.0465980449223	2.01	0.0364410035343
25777877	637271307	12525.0	61.6946486306	0.139794134767	ILXHFXFPPZGENN-KKQCNMDGSA-N	2.0	BOPGDPNILDQYTO-NNYOXOHSSA-N	direct	637271307	11992.0	164.404503778	0.01	123.389297261	0.0465980449223	2.01	0.0364410035343
25777878	637271307	12525.0	61.6946486306	0.139794134767	ILXHFXFPPZGENN-KKQCNMDGSA-N	2.0	BOPGDPNILDQYTO-NNYOXOHSSA-N	direct	637271307	12700.0	164.404503778	0.01	123.389297261	0.0465980449223	2.01	0.0364410035343
25777879	637271307	12525.0	61.6946486306	0.139794134767	ILXHFXFPPZGENN-KKQCNMDGSA-N	2.0	BOPGDPNILDQYTO-NNYOXOHSSA-N	direct	637271307	16528.0	162.518557371	0.01	123.389297261	0.0465980449223	2.01	0.0364410035343
25777882	637271307	12525.0	61.6946486306	0.139794134767	ILXHFXFPPZGENN-KKQCNMDGSA-N	2.0	BOPGDPNILDQYTO-NNYOXOHSSA-N	direct	637271307	15710.0	155.196542884	0.01	123.389297261	0.0465980449223	2.01	0.0364410035343
17557723	637271826	5031.0	61.6497519817	0.139794134767	ILXHFXFPPZGENN-KKQCNMDGSA-N	2.0	NBSCHQHZLSJFNQ-GASJEMHNSA-N	direct	637271826	13591.0	99.54668166	0.01	123.299503963	0.0465980449223	2.01	0.0364343719802
17557724	637271826	5031.0	61.6497519817	0.139794134767	ILXHFXFPPZGENN-KKQCNMDGSA-N	2.0	NBSCHQHZLSJFNQ-GASJEMHNSA-N	direct	637271826	15081.0	99.54668166	0.01	123.299503963	0.0465980449223	2.01	0.0364343719802
17557725	637271826	5031.0	61.6497519817	0.139794134767	ILXHFXFPPZGENN-KKQCNMDGSA-N	2.0	NBSCHQHZLSJFNQ-GASJEMHNSA-N	direct	637271826	1849.0	98.2757241304	0.01	123.299503963	0.0465980449223	2.01	0.0364343719802
17557726	637271826	5031.0	61.6497519817	0.139794134767	ILXHFXFPPZGENN-KKQCNMDGSA-N	2.0	NBSCHQHZLSJFNQ-GASJEMHNSA-N	direct	637271826	4365.0	95.0741724254	0.01	123.299503963	0.0465980449223	2.01	0.0364343719802
17557727	637271826	5031.0	61.6497519817	0.139794134767	ILXHFXFPPZGENN-KKQCNMDGSA-N	2.0	NBSCHQHZLSJFNQ-GASJEMHNSA-N	direct	637271826	339.0	93.1706962272	0.01	123.299503963	0.0465980449223	2.01	0.0364343719802
17557728	637271826	5031.0	61.6497519817	0.139794134767	ILXHFXFPPZGENN-KKQCNMDGSA-N	2.0	NBSCHQHZLSJFNQ-GASJEMHNSA-N	direct	637271826	3584.0	93.1706962272	0.01	123.299503963	0.0465980449223	2.01	0.0364343719802
17557729	637271826	5031.0	61.6497519817	0.139794134767	ILXHFXFPPZGENN-KKQCNMDGSA-N	2.0	NBSCHQHZLSJFNQ-GASJEMHNSA-N	direct	637271826	6831.0	93.1706962272	0.01	123.299503963	0.0465980449223	2.01	0.0364343719802
17557730	637271826	5031.0	61.6497519817	0.139794134767	ILXHFXFPPZGENN-KKQCNMDGSA-N	2.0	NBSCHQHZLSJFNQ-GASJEMHNSA-N	direct	637271826	1622.0	92.4828041021	0.01	123.299503963	0.0465980449223	2.01	0.0364343719802
17557733	637271826	5031.0	61.6497519817	0.139794134767	ILXHFXFPPZGENN-KKQCNMDGSA-N	2.0	NBSCHQHZLSJFNQ-GASJEMHNSA-N	direct	637271826	15001.0	92.1040252676	0.01	123.299503963	0.0465980449223	2.01	0.0364343719802
17557734	637271826	5031.0	61.6497519817	0.139794134767	ILXHFXFPPZGENN-KKQCNMDGSA-N	2.0	NBSCHQHZLSJFNQ-GASJEMHNSA-N	direct	637271826	1383.0	91.2790142558	0.01	123.299503963	0.0465980449223	2.01	0.0364343719802
17557735	637271826	5031.0	61.6497519817	0.139794134767	ILXHFXFPPZGENN-KKQCNMDGSA-N	2.0	NBSCHQHZLSJFNQ-GASJEMHNSA-N	direct	637271826	4366.0	91.2790142558	0.01	123.299503963	0.0465980449223	2.01	0.0364343719802
17557786	637271826	1947.0	61.6497519817	0.139794134767	ILXHFXFPPZGENN-KKQCNMDGSA-N	2.0	NBSCHQHZLSJFNQ-VFUOTHLCSA-N	direct	637271826	5031.0	100.903089987	0.01	123.299503963	0.0465980449223	2.01	0.0364343719802
17557787	637271826	1947.0	61.6497519817	0.139794134767	ILXHFXFPPZGENN-KKQCNMDGSA-N	2.0	NBSCHQHZLSJFNQ-VFUOTHLCSA-N	direct	637271826	13591.0	99.54668166	0.01	123.299503963	0.0465980449223	2.01	0.0364343719802
17557788	637271826	1947.0	61.6497519817	0.139794134767	ILXHFXFPPZGENN-KKQCNMDGSA-N	2.0	NBSCHQHZLSJFNQ-VFUOTHLCSA-N	direct	637271826	15081.0	99.54668166	0.01	123.299503963	0.0465980449223	2.01	0.0364343719802
17557789	637271826	1947.0	61.6497519817	0.139794134767	ILXHFXFPPZGENN-KKQCNMDGSA-N	2.0	NBSCHQHZLSJFNQ-VFUOTHLCSA-N	direct	637271826	1849.0	98.2757241304	0.01	123.299503963	0.0465980449223	2.01	0.0364343719802
17557790	637271826	1947.0	61.6497519817	0.139794134767	ILXHFXFPPZGENN-KKQCNMDGSA-N	2.0	NBSCHQHZLSJFNQ-VFUOTHLCSA-N	direct	637271826	4365.0	95.0741724254	0.01	123.299503963	0.0465980449223	2.01	0.0364343719802
17557791	637271826	1947.0	61.6497519817	0.139794134767	ILXHFXFPPZGENN-KKQCNMDGSA-N	2.0	NBSCHQHZLSJFNQ-VFUOTHLCSA-N	direct	637271826	339.0	93.1706962272	0.01	123.299503963	0.0465980449223	2.01	0.0364343719802
17557792	637271826	1947.0	61.6497519817	0.139794134767	ILXHFXFPPZGENN-KKQCNMDGSA-N	2.0	NBSCHQHZLSJFNQ-VFUOTHLCSA-N	direct	637271826	3584.0	93.1706962272	0.01	123.299503963	0.0465980449223	2.01	0.0364343719802
17557793	637271826	1947.0	61.6497519817	0.139794134767	ILXHFXFPPZGENN-KKQCNMDGSA-N	2.0	NBSCHQHZLSJFNQ-VFUOTHLCSA-N	direct	637271826	6831.0	93.1706962272	0.01	123.299503963	0.0465980449223	2.01	0.0364343719802
17557794	637271826	1947.0	61.6497519817	0.139794134767	ILXHFXFPPZGENN-KKQCNMDGSA-N	2.0	NBSCHQHZLSJFNQ-VFUOTHLCSA-N	direct	637271826	1622.0	92.4828041021	0.01	123.299503963	0.0465980449223	2.01	0.0364343719802
17557797	637271826	1947.0	61.6497519817	0.139794134767	ILXHFXFPPZGENN-KKQCNMDGSA-N	2.0	NBSCHQHZLSJFNQ-VFUOTHLCSA-N	direct	637271826	15001.0	92.1040252676	0.01	123.299503963	0.0465980449223	2.01	0.0364343719802
17557798	637271826	1947.0	61.6497519817	0.139794134767	ILXHFXFPPZGENN-KKQCNMDGSA-N	2.0	NBSCHQHZLSJFNQ-VFUOTHLCSA-N	direct	637271826	1383.0	91.2790142558	0.01	123.299503963	0.0465980449223	2.01	0.0364343719802
17557799	637271826	1947.0	61.6497519817	0.139794134767	ILXHFXFPPZGENN-KKQCNMDGSA-N	2.0	NBSCHQHZLSJFNQ-VFUOTHLCSA-N	direct	637271826	4366.0	91.2790142558	0.01	123.299503963	0.0465980449223	2.01	0.0364343719802
17557834	637271826	10406.0	61.6497519817	0.139794134767	ILXHFXFPPZGENN-KKQCNMDGSA-N	2.0	NBSCHQHZLSJFNQ-VFUOTHLCSA-N	direct	637271826	5031.0	100.903089987	0.01	123.299503963	0.0465980449223	2.01	0.0364343719802
17557835	637271826	10406.0	61.6497519817	0.139794134767	ILXHFXFPPZGENN-KKQCNMDGSA-N	2.0	NBSCHQHZLSJFNQ-VFUOTHLCSA-N	direct	637271826	13591.0	99.54668166	0.01	123.299503963	0.0465980449223	2.01	0.0364343719802
17557836	637271826	10406.0	61.6497519817	0.139794134767	ILXHFXFPPZGENN-KKQCNMDGSA-N	2.0	NBSCHQHZLSJFNQ-VFUOTHLCSA-N	direct	637271826	15081.0	99.54668166	0.01	123.299503963	0.0465980449223	2.01	0.0364343719802
17557837	637271826	10406.0	61.6497519817	0.139794134767	ILXHFXFPPZGENN-KKQCNMDGSA-N	2.0	NBSCHQHZLSJFNQ-VFUOTHLCSA-N	direct	637271826	1849.0	98.2757241304	0.01	123.299503963	0.0465980449223	2.01	0.0364343719802
17557838	637271826	10406.0	61.6497519817	0.139794134767	ILXHFXFPPZGENN-KKQCNMDGSA-N	2.0	NBSCHQHZLSJFNQ-VFUOTHLCSA-N	direct	637271826	4365.0	95.0741724254	0.01	123.299503963	0.0465980449223	2.01	0.0364343719802
17557839	637271826	10406.0	61.6497519817	0.139794134767	ILXHFXFPPZGENN-KKQCNMDGSA-N	2.0	NBSCHQHZLSJFNQ-VFUOTHLCSA-N	direct	637271826	339.0	93.1706962272	0.01	123.299503963	0.0465980449223	2.01	0.0364343719802
17557840	637271826	10406.0	61.6497519817	0.139794134767	ILXHFXFPPZGENN-KKQCNMDGSA-N	2.0	NBSCHQHZLSJFNQ-VFUOTHLCSA-N	direct	637271826	3584.0	93.1706962272	0.01	123.299503963	0.0465980449223	2.01	0.0364343719802
17557841	637271826	10406.0	61.6497519817	0.139794134767	ILXHFXFPPZGENN-KKQCNMDGSA-N	2.0	NBSCHQHZLSJFNQ-VFUOTHLCSA-N	direct	637271826	6831.0	93.1706962272	0.01	123.299503963	0.0465980449223	2.01	0.0364343719802
17557842	637271826	10406.0	61.6497519817	0.139794134767	ILXHFXFPPZGENN-KKQCNMDGSA-N	2.0	NBSCHQHZLSJFNQ-VFUOTHLCSA-N	direct	637271826	1622.0	92.4828041021	0.01	123.299503963	0.0465980449223	2.01	0.0364343719802
17557845	637271826	10406.0	61.6497519817	0.139794134767	ILXHFXFPPZGENN-KKQCNMDGSA-N	2.0	NBSCHQHZLSJFNQ-VFUOTHLCSA-N	direct	637271826	15001.0	92.1040252676	0.01	123.299503963	0.0465980449223	2.01	0.0364343719802
17557846	637271826	10406.0	61.6497519817	0.139794134767	ILXHFXFPPZGENN-KKQCNMDGSA-N	2.0	NBSCHQHZLSJFNQ-VFUOTHLCSA-N	direct	637271826	1383.0	91.2790142558	0.01	123.299503963	0.0465980449223	2.01	0.0364343719802
17557847	637271826	10406.0	61.6497519817	0.139794134767	ILXHFXFPPZGENN-KKQCNMDGSA-N	2.0	NBSCHQHZLSJFNQ-VFUOTHLCSA-N	direct	637271826	4366.0	91.2790142558	0.01	123.299503963	0.0465980449223	2.01	0.0364343719802
24796741	637266414	11478.0	61.6020599913	0.139794134767	ILXHFXFPPZGENN-KKQCNMDGSA-N	2.0	BOPGDPNILDQYTO-NNYOXOHSSA-N	direct	637266414	823.0	104.609064893	0.01	123.204119983	0.0465980449223	2.01	0.0364273235657
11170029	637267729	2427.0	61.4867823999	0.139794134767	ILXHFXFPPZGENN-KKQCNMDGSA-N	2.0	BOPGDPNILDQYTO-NNYOXOHSSA-N	direct	637267729	3309.0	84.1372724717	0.01	122.9735648	0.0465980449223	2.01	0.036410269736
11170037	637267729	3309.0	61.4867823999	0.139794134767	ILXHFXFPPZGENN-KKQCNMDGSA-N	2.0	BOPGDPNILDQYTO-NNYOXOHSSA-N	direct	637267729	2427.0	84.1372724717	0.01	122.9735648	0.0465980449223	2.01	0.036410269736
54956821	637269011	5207.0	61.351639989	0.139794134767	ILXHFXFPPZGENN-KKQCNMDGSA-N	2.0	HXXFSFRBOHSIMQ-VFUOTHLCSA-N	direct	637269011	3677.0	200.0	0.01	122.703279978	0.0465980449223	2.01	0.0363902466015
54956825	637269011	5038.0	61.351639989	0.139794134767	ILXHFXFPPZGENN-KKQCNMDGSA-N	2.0	HXXFSFRBOHSIMQ-RWOPYEJCSA-N	direct	637269011	3677.0	200.0	0.01	122.703279978	0.0465980449223	2.01	0.0363902466015
15100618	637267041	5031.0	61.3071530807	0.139794134767	ILXHFXFPPZGENN-KKQCNMDGSA-N	2.0	NBSCHQHZLSJFNQ-GASJEMHNSA-N	direct	637267041	4365.0	100.432973634	0.01	122.614306161	0.0465980449223	2.01	0.0363836480413
15100619	637267041	5031.0	61.3071530807	0.139794134767	ILXHFXFPPZGENN-KKQCNMDGSA-N	2.0	NBSCHQHZLSJFNQ-GASJEMHNSA-N	direct	637267041	13591.0	98.8124792792	0.01	122.614306161	0.0465980449223	2.01	0.0363836480413
15100620	637267041	5031.0	61.3071530807	0.139794134767	ILXHFXFPPZGENN-KKQCNMDGSA-N	2.0	NBSCHQHZLSJFNQ-GASJEMHNSA-N	direct	637267041	15081.0	98.8124792792	0.01	122.614306161	0.0465980449223	2.01	0.0363836480413
15100622	637267041	5031.0	61.3071530807	0.139794134767	ILXHFXFPPZGENN-KKQCNMDGSA-N	2.0	NBSCHQHZLSJFNQ-GASJEMHNSA-N	direct	637267041	339.0	96.2781893848	0.01	122.614306161	0.0465980449223	2.01	0.0363836480413
15100623	637267041	5031.0	61.3071530807	0.139794134767	ILXHFXFPPZGENN-KKQCNMDGSA-N	2.0	NBSCHQHZLSJFNQ-GASJEMHNSA-N	direct	637267041	3584.0	96.2781893848	0.01	122.614306161	0.0465980449223	2.01	0.0363836480413
15100624	637267041	5031.0	61.3071530807	0.139794134767	ILXHFXFPPZGENN-KKQCNMDGSA-N	2.0	NBSCHQHZLSJFNQ-GASJEMHNSA-N	direct	637267041	6831.0	96.2781893848	0.01	122.614306161	0.0465980449223	2.01	0.0363836480413
15100625	637267041	5031.0	61.3071530807	0.139794134767	ILXHFXFPPZGENN-KKQCNMDGSA-N	2.0	NBSCHQHZLSJFNQ-GASJEMHNSA-N	direct	637267041	4267.0	95.9065783148	0.01	122.614306161	0.0465980449223	2.01	0.0363836480413
15100628	637267041	5031.0	61.3071530807	0.139794134767	ILXHFXFPPZGENN-KKQCNMDGSA-N	2.0	NBSCHQHZLSJFNQ-GASJEMHNSA-N	direct	637267041	15001.0	95.6307841426	0.01	122.614306161	0.0465980449223	2.01	0.0363836480413
15100629	637267041	5031.0	61.3071530807	0.139794134767	ILXHFXFPPZGENN-KKQCNMDGSA-N	2.0	NBSCHQHZLSJFNQ-GASJEMHNSA-N	direct	637267041	1622.0	92.9430951487	0.01	122.614306161	0.0465980449223	2.01	0.0363836480413
15100630	637267041	5031.0	61.3071530807	0.139794134767	ILXHFXFPPZGENN-KKQCNMDGSA-N	2.0	NBSCHQHZLSJFNQ-GASJEMHNSA-N	direct	637267041	4005.0	91.288192771	0.01	122.614306161	0.0465980449223	2.01	0.0363836480413
15100631	637267041	5031.0	61.3071530807	0.139794134767	ILXHFXFPPZGENN-KKQCNMDGSA-N	2.0	NBSCHQHZLSJFNQ-GASJEMHNSA-N	direct	637267041	11881.0	91.288192771	0.01	122.614306161	0.0465980449223	2.01	0.0363836480413
15100632	637267041	5031.0	61.3071530807	0.139794134767	ILXHFXFPPZGENN-KKQCNMDGSA-N	2.0	NBSCHQHZLSJFNQ-GASJEMHNSA-N	direct	637267041	13196.0	91.288192771	0.01	122.614306161	0.0465980449223	2.01	0.0363836480413
15100633	637267041	5031.0	61.3071530807	0.139794134767	ILXHFXFPPZGENN-KKQCNMDGSA-N	2.0	NBSCHQHZLSJFNQ-GASJEMHNSA-N	direct	637267041	1849.0	90.9244530386	0.01	122.614306161	0.0465980449223	2.01	0.0363836480413
15100682	637267041	1947.0	61.3071530807	0.139794134767	ILXHFXFPPZGENN-KKQCNMDGSA-N	2.0	NBSCHQHZLSJFNQ-VFUOTHLCSA-N	direct	637267041	4365.0	100.432973634	0.01	122.614306161	0.0465980449223	2.01	0.0363836480413
15100683	637267041	1947.0	61.3071530807	0.139794134767	ILXHFXFPPZGENN-KKQCNMDGSA-N	2.0	NBSCHQHZLSJFNQ-VFUOTHLCSA-N	direct	637267041	13591.0	98.8124792792	0.01	122.614306161	0.0465980449223	2.01	0.0363836480413
15100684	637267041	1947.0	61.3071530807	0.139794134767	ILXHFXFPPZGENN-KKQCNMDGSA-N	2.0	NBSCHQHZLSJFNQ-VFUOTHLCSA-N	direct	637267041	15081.0	98.8124792792	0.01	122.614306161	0.0465980449223	2.01	0.0363836480413
15100685	637267041	1947.0	61.3071530807	0.139794134767	ILXHFXFPPZGENN-KKQCNMDGSA-N	2.0	NBSCHQHZLSJFNQ-VFUOTHLCSA-N	direct	637267041	5031.0	96.9625735021	0.01	122.614306161	0.0465980449223	2.01	0.0363836480413
15100686	637267041	1947.0	61.3071530807	0.139794134767	ILXHFXFPPZGENN-KKQCNMDGSA-N	2.0	NBSCHQHZLSJFNQ-VFUOTHLCSA-N	direct	637267041	339.0	96.2781893848	0.01	122.614306161	0.0465980449223	2.01	0.0363836480413
15100687	637267041	1947.0	61.3071530807	0.139794134767	ILXHFXFPPZGENN-KKQCNMDGSA-N	2.0	NBSCHQHZLSJFNQ-VFUOTHLCSA-N	direct	637267041	3584.0	96.2781893848	0.01	122.614306161	0.0465980449223	2.01	0.0363836480413
15100688	637267041	1947.0	61.3071530807	0.139794134767	ILXHFXFPPZGENN-KKQCNMDGSA-N	2.0	NBSCHQHZLSJFNQ-VFUOTHLCSA-N	direct	637267041	6831.0	96.2781893848	0.01	122.614306161	0.0465980449223	2.01	0.0363836480413
15100689	637267041	1947.0	61.3071530807	0.139794134767	ILXHFXFPPZGENN-KKQCNMDGSA-N	2.0	NBSCHQHZLSJFNQ-VFUOTHLCSA-N	direct	637267041	4267.0	95.9065783148	0.01	122.614306161	0.0465980449223	2.01	0.0363836480413
15100692	637267041	1947.0	61.3071530807	0.139794134767	ILXHFXFPPZGENN-KKQCNMDGSA-N	2.0	NBSCHQHZLSJFNQ-VFUOTHLCSA-N	direct	637267041	15001.0	95.6307841426	0.01	122.614306161	0.0465980449223	2.01	0.0363836480413
15100693	637267041	1947.0	61.3071530807	0.139794134767	ILXHFXFPPZGENN-KKQCNMDGSA-N	2.0	NBSCHQHZLSJFNQ-VFUOTHLCSA-N	direct	637267041	1622.0	92.9430951487	0.01	122.614306161	0.0465980449223	2.01	0.0363836480413
15100694	637267041	1947.0	61.3071530807	0.139794134767	ILXHFXFPPZGENN-KKQCNMDGSA-N	2.0	NBSCHQHZLSJFNQ-VFUOTHLCSA-N	direct	637267041	4005.0	91.288192771	0.01	122.614306161	0.0465980449223	2.01	0.0363836480413
15100695	637267041	1947.0	61.3071530807	0.139794134767	ILXHFXFPPZGENN-KKQCNMDGSA-N	2.0	NBSCHQHZLSJFNQ-VFUOTHLCSA-N	direct	637267041	11881.0	91.288192771	0.01	122.614306161	0.0465980449223	2.01	0.0363836480413
15100696	637267041	1947.0	61.3071530807	0.139794134767	ILXHFXFPPZGENN-KKQCNMDGSA-N	2.0	NBSCHQHZLSJFNQ-VFUOTHLCSA-N	direct	637267041	13196.0	91.288192771	0.01	122.614306161	0.0465980449223	2.01	0.0363836480413
15100697	637267041	1947.0	61.3071530807	0.139794134767	ILXHFXFPPZGENN-KKQCNMDGSA-N	2.0	NBSCHQHZLSJFNQ-VFUOTHLCSA-N	direct	637267041	1849.0	90.9244530386	0.01	122.614306161	0.0465980449223	2.01	0.0363836480413
15100730	637267041	5211.0	61.3071530807	0.139794134767	ILXHFXFPPZGENN-KKQCNMDGSA-N	2.0	NBSCHQHZLSJFNQ-VFUOTHLCSA-N	direct	637267041	4365.0	100.432973634	0.01	122.614306161	0.0465980449223	2.01	0.0363836480413
15100731	637267041	5211.0	61.3071530807	0.139794134767	ILXHFXFPPZGENN-KKQCNMDGSA-N	2.0	NBSCHQHZLSJFNQ-VFUOTHLCSA-N	direct	637267041	13591.0	98.8124792792	0.01	122.614306161	0.0465980449223	2.01	0.0363836480413
15100732	637267041	5211.0	61.3071530807	0.139794134767	ILXHFXFPPZGENN-KKQCNMDGSA-N	2.0	NBSCHQHZLSJFNQ-VFUOTHLCSA-N	direct	637267041	15081.0	98.8124792792	0.01	122.614306161	0.0465980449223	2.01	0.0363836480413
15100733	637267041	5211.0	61.3071530807	0.139794134767	ILXHFXFPPZGENN-KKQCNMDGSA-N	2.0	NBSCHQHZLSJFNQ-VFUOTHLCSA-N	direct	637267041	5031.0	96.9625735021	0.01	122.614306161	0.0465980449223	2.01	0.0363836480413
15100734	637267041	5211.0	61.3071530807	0.139794134767	ILXHFXFPPZGENN-KKQCNMDGSA-N	2.0	NBSCHQHZLSJFNQ-VFUOTHLCSA-N	direct	637267041	339.0	96.2781893848	0.01	122.614306161	0.0465980449223	2.01	0.0363836480413
15100735	637267041	5211.0	61.3071530807	0.139794134767	ILXHFXFPPZGENN-KKQCNMDGSA-N	2.0	NBSCHQHZLSJFNQ-VFUOTHLCSA-N	direct	637267041	3584.0	96.2781893848	0.01	122.614306161	0.0465980449223	2.01	0.0363836480413
15100736	637267041	5211.0	61.3071530807	0.139794134767	ILXHFXFPPZGENN-KKQCNMDGSA-N	2.0	NBSCHQHZLSJFNQ-VFUOTHLCSA-N	direct	637267041	6831.0	96.2781893848	0.01	122.614306161	0.0465980449223	2.01	0.0363836480413
15100737	637267041	5211.0	61.3071530807	0.139794134767	ILXHFXFPPZGENN-KKQCNMDGSA-N	2.0	NBSCHQHZLSJFNQ-VFUOTHLCSA-N	direct	637267041	4267.0	95.9065783148	0.01	122.614306161	0.0465980449223	2.01	0.0363836480413
15100740	637267041	5211.0	61.3071530807	0.139794134767	ILXHFXFPPZGENN-KKQCNMDGSA-N	2.0	NBSCHQHZLSJFNQ-VFUOTHLCSA-N	direct	637267041	15001.0	95.6307841426	0.01	122.614306161	0.0465980449223	2.01	0.0363836480413
15100741	637267041	5211.0	61.3071530807	0.139794134767	ILXHFXFPPZGENN-KKQCNMDGSA-N	2.0	NBSCHQHZLSJFNQ-VFUOTHLCSA-N	direct	637267041	1622.0	92.9430951487	0.01	122.614306161	0.0465980449223	2.01	0.0363836480413
15100742	637267041	5211.0	61.3071530807	0.139794134767	ILXHFXFPPZGENN-KKQCNMDGSA-N	2.0	NBSCHQHZLSJFNQ-VFUOTHLCSA-N	direct	637267041	4005.0	91.288192771	0.01	122.614306161	0.0465980449223	2.01	0.0363836480413
15100743	637267041	5211.0	61.3071530807	0.139794134767	ILXHFXFPPZGENN-KKQCNMDGSA-N	2.0	NBSCHQHZLSJFNQ-VFUOTHLCSA-N	direct	637267041	11881.0	91.288192771	0.01	122.614306161	0.0465980449223	2.01	0.0363836480413
15100744	637267041	5211.0	61.3071530807	0.139794134767	ILXHFXFPPZGENN-KKQCNMDGSA-N	2.0	NBSCHQHZLSJFNQ-VFUOTHLCSA-N	direct	637267041	13196.0	91.288192771	0.01	122.614306161	0.0465980449223	2.01	0.0363836480413
15100745	637267041	5211.0	61.3071530807	0.139794134767	ILXHFXFPPZGENN-KKQCNMDGSA-N	2.0	NBSCHQHZLSJFNQ-VFUOTHLCSA-N	direct	637267041	1849.0	90.9244530386	0.01	122.614306161	0.0465980449223	2.01	0.0363836480413
17557818	637271826	5211.0	61.1203307944	0.139794134767	ILXHFXFPPZGENN-KKQCNMDGSA-N	2.0	NBSCHQHZLSJFNQ-VFUOTHLCSA-N	direct	637271826	5031.0	100.903089987	0.01	122.240661589	0.0465980449223	2.01	0.0363558981893
17557819	637271826	5211.0	61.1203307944	0.139794134767	ILXHFXFPPZGENN-KKQCNMDGSA-N	2.0	NBSCHQHZLSJFNQ-VFUOTHLCSA-N	direct	637271826	13591.0	99.54668166	0.01	122.240661589	0.0465980449223	2.01	0.0363558981893
17557820	637271826	5211.0	61.1203307944	0.139794134767	ILXHFXFPPZGENN-KKQCNMDGSA-N	2.0	NBSCHQHZLSJFNQ-VFUOTHLCSA-N	direct	637271826	15081.0	99.54668166	0.01	122.240661589	0.0465980449223	2.01	0.0363558981893
17557821	637271826	5211.0	61.1203307944	0.139794134767	ILXHFXFPPZGENN-KKQCNMDGSA-N	2.0	NBSCHQHZLSJFNQ-VFUOTHLCSA-N	direct	637271826	1849.0	98.2757241304	0.01	122.240661589	0.0465980449223	2.01	0.0363558981893
17557822	637271826	5211.0	61.1203307944	0.139794134767	ILXHFXFPPZGENN-KKQCNMDGSA-N	2.0	NBSCHQHZLSJFNQ-VFUOTHLCSA-N	direct	637271826	4365.0	95.0741724254	0.01	122.240661589	0.0465980449223	2.01	0.0363558981893
17557823	637271826	5211.0	61.1203307944	0.139794134767	ILXHFXFPPZGENN-KKQCNMDGSA-N	2.0	NBSCHQHZLSJFNQ-VFUOTHLCSA-N	direct	637271826	339.0	93.1706962272	0.01	122.240661589	0.0465980449223	2.01	0.0363558981893
17557824	637271826	5211.0	61.1203307944	0.139794134767	ILXHFXFPPZGENN-KKQCNMDGSA-N	2.0	NBSCHQHZLSJFNQ-VFUOTHLCSA-N	direct	637271826	3584.0	93.1706962272	0.01	122.240661589	0.0465980449223	2.01	0.0363558981893
17557825	637271826	5211.0	61.1203307944	0.139794134767	ILXHFXFPPZGENN-KKQCNMDGSA-N	2.0	NBSCHQHZLSJFNQ-VFUOTHLCSA-N	direct	637271826	6831.0	93.1706962272	0.01	122.240661589	0.0465980449223	2.01	0.0363558981893
17557826	637271826	5211.0	61.1203307944	0.139794134767	ILXHFXFPPZGENN-KKQCNMDGSA-N	2.0	NBSCHQHZLSJFNQ-VFUOTHLCSA-N	direct	637271826	1622.0	92.4828041021	0.01	122.240661589	0.0465980449223	2.01	0.0363558981893
17557829	637271826	5211.0	61.1203307944	0.139794134767	ILXHFXFPPZGENN-KKQCNMDGSA-N	2.0	NBSCHQHZLSJFNQ-VFUOTHLCSA-N	direct	637271826	15001.0	92.1040252676	0.01	122.240661589	0.0465980449223	2.01	0.0363558981893
17557830	637271826	5211.0	61.1203307944	0.139794134767	ILXHFXFPPZGENN-KKQCNMDGSA-N	2.0	NBSCHQHZLSJFNQ-VFUOTHLCSA-N	direct	637271826	1383.0	91.2790142558	0.01	122.240661589	0.0465980449223	2.01	0.0363558981893
17557831	637271826	5211.0	61.1203307944	0.139794134767	ILXHFXFPPZGENN-KKQCNMDGSA-N	2.0	NBSCHQHZLSJFNQ-VFUOTHLCSA-N	direct	637271826	4366.0	91.2790142558	0.01	122.240661589	0.0465980449223	2.01	0.0363558981893
25762911	637267673	1155.0	61.0909791458	0.139794134767	ILXHFXFPPZGENN-KKQCNMDGSA-N	2.0	BOPGDPNILDQYTO-NNYOXOHSSA-N	direct	637267673	12512.0	200.0	0.01	122.181958292	0.0465980449223	2.01	0.0363515326298
25762916	637267673	3598.0	61.0909791458	0.139794134767	ILXHFXFPPZGENN-KKQCNMDGSA-N	2.0	BOPGDPNILDQYTO-NNYOXOHSSA-N	direct	637267673	12512.0	200.0	0.01	122.181958292	0.0465980449223	2.01	0.0363515326298
25762922	637267673	4493.0	61.0909791458	0.139794134767	ILXHFXFPPZGENN-KKQCNMDGSA-N	2.0	BOPGDPNILDQYTO-NNYOXOHSSA-N	direct	637267673	12512.0	200.0	0.01	122.181958292	0.0465980449223	2.01	0.0363515326298
25762942	637267673	12525.0	61.0909791458	0.139794134767	ILXHFXFPPZGENN-KKQCNMDGSA-N	2.0	BOPGDPNILDQYTO-NNYOXOHSSA-N	direct	637267673	12512.0	200.0	0.01	122.181958292	0.0465980449223	2.01	0.0363515326298
25883220	637265425	12524.0	61.0159229661	0.139794134767	ILXHFXFPPZGENN-KKQCNMDGSA-N	2.0	BOPGDPNILDQYTO-NNYOXOHSSA-N	direct	637265425	12493.0	200.0	0.01	122.031845932	0.0465980449223	2.01	0.036340362138
25883221	637265425	12524.0	61.0159229661	0.139794134767	ILXHFXFPPZGENN-KKQCNMDGSA-N	2.0	BOPGDPNILDQYTO-NNYOXOHSSA-N	direct	637265425	12628.0	200.0	0.01	122.031845932	0.0465980449223	2.01	0.036340362138
25883222	637265425	12524.0	61.0159229661	0.139794134767	ILXHFXFPPZGENN-KKQCNMDGSA-N	2.0	BOPGDPNILDQYTO-NNYOXOHSSA-N	direct	637265425	12512.0	200.0	0.01	122.031845932	0.0465980449223	2.01	0.036340362138
25883223	637265425	12524.0	61.0159229661	0.139794134767	ILXHFXFPPZGENN-KKQCNMDGSA-N	2.0	BOPGDPNILDQYTO-NNYOXOHSSA-N	direct	637265425	12621.0	200.0	0.01	122.031845932	0.0465980449223	2.01	0.036340362138
25762951	637267673	12562.0	61.0092173082	0.139794134767	ILXHFXFPPZGENN-KKQCNMDGSA-N	2.0	BOPGDPNILDQYTO-NNYOXOHSSA-N	direct	637267673	12512.0	200.0	0.01	122.018434616	0.0465980449223	2.01	0.0363393636442
25762973	637267673	12715.0	61.0092173082	0.139794134767	ILXHFXFPPZGENN-KKQCNMDGSA-N	2.0	BOPGDPNILDQYTO-NNYOXOHSSA-N	direct	637267673	12512.0	200.0	0.01	122.018434616	0.0465980449223	2.01	0.0363393636442
6238500	637270822	2960.0	60.9281179927	0.139794134767	ILXHFXFPPZGENN-KKQCNMDGSA-N	2.0	BOPGDPNILDQYTO-NNYOXOHSSA-N	direct	637270822	1248.0	102.987162775	0.01	121.856235985	0.0465980449223	2.01	0.0363272811759
6238501	637270822	2960.0	60.9281179927	0.139794134767	ILXHFXFPPZGENN-KKQCNMDGSA-N	2.0	BOPGDPNILDQYTO-NNYOXOHSSA-N	direct	637270822	5136.0	102.987162775	0.01	121.856235985	0.0465980449223	2.01	0.0363272811759
6238514	637270822	2960.0	60.9281179927	0.139794134767	ILXHFXFPPZGENN-KKQCNMDGSA-N	2.0	BOPGDPNILDQYTO-NNYOXOHSSA-N	direct	637270822	1179.0	94.0491485411	0.01	121.856235985	0.0465980449223	2.01	0.0363272811759
6238515	637270822	2960.0	60.9281179927	0.139794134767	ILXHFXFPPZGENN-KKQCNMDGSA-N	2.0	BOPGDPNILDQYTO-NNYOXOHSSA-N	direct	637270822	1656.0	94.0491485411	0.01	121.856235985	0.0465980449223	2.01	0.0363272811759
6238518	637270822	2960.0	60.9281179927	0.139794134767	ILXHFXFPPZGENN-KKQCNMDGSA-N	2.0	BOPGDPNILDQYTO-NNYOXOHSSA-N	direct	637270822	658.0	87.6736641391	0.01	121.856235985	0.0465980449223	2.01	0.0363272811759
6238519	637270822	2960.0	60.9281179927	0.139794134767	ILXHFXFPPZGENN-KKQCNMDGSA-N	2.0	BOPGDPNILDQYTO-NNYOXOHSSA-N	direct	637270822	2754.0	87.6736641391	0.01	121.856235985	0.0465980449223	2.01	0.0363272811759
6238520	637270822	2960.0	60.9281179927	0.139794134767	ILXHFXFPPZGENN-KKQCNMDGSA-N	2.0	BOPGDPNILDQYTO-NNYOXOHSSA-N	direct	637270822	4575.0	87.6736641391	0.01	121.856235985	0.0465980449223	2.01	0.0363272811759
6238521	637270822	2960.0	60.9281179927	0.139794134767	ILXHFXFPPZGENN-KKQCNMDGSA-N	2.0	BOPGDPNILDQYTO-NNYOXOHSSA-N	direct	637270822	5746.0	87.6736641391	0.01	121.856235985	0.0465980449223	2.01	0.0363272811759
6238522	637270822	2960.0	60.9281179927	0.139794134767	ILXHFXFPPZGENN-KKQCNMDGSA-N	2.0	BOPGDPNILDQYTO-NNYOXOHSSA-N	direct	637270822	5904.0	87.6736641391	0.01	121.856235985	0.0465980449223	2.01	0.0363272811759
6238523	637270822	2960.0	60.9281179927	0.139794134767	ILXHFXFPPZGENN-KKQCNMDGSA-N	2.0	BOPGDPNILDQYTO-NNYOXOHSSA-N	direct	637270822	6396.0	87.6736641391	0.01	121.856235985	0.0465980449223	2.01	0.0363272811759
6239508	637270822	5154.0	60.9281179927	0.139794134767	ILXHFXFPPZGENN-KKQCNMDGSA-N	2.0	BOPGDPNILDQYTO-NNYOXOHSSA-N	direct	637270822	1248.0	102.987162775	0.01	121.856235985	0.0465980449223	2.01	0.0363272811759
6239509	637270822	5154.0	60.9281179927	0.139794134767	ILXHFXFPPZGENN-KKQCNMDGSA-N	2.0	BOPGDPNILDQYTO-NNYOXOHSSA-N	direct	637270822	5136.0	102.987162775	0.01	121.856235985	0.0465980449223	2.01	0.0363272811759
6239522	637270822	5154.0	60.9281179927	0.139794134767	ILXHFXFPPZGENN-KKQCNMDGSA-N	2.0	BOPGDPNILDQYTO-NNYOXOHSSA-N	direct	637270822	1179.0	94.0491485411	0.01	121.856235985	0.0465980449223	2.01	0.0363272811759
6239523	637270822	5154.0	60.9281179927	0.139794134767	ILXHFXFPPZGENN-KKQCNMDGSA-N	2.0	BOPGDPNILDQYTO-NNYOXOHSSA-N	direct	637270822	1656.0	94.0491485411	0.01	121.856235985	0.0465980449223	2.01	0.0363272811759
6239526	637270822	5154.0	60.9281179927	0.139794134767	ILXHFXFPPZGENN-KKQCNMDGSA-N	2.0	BOPGDPNILDQYTO-NNYOXOHSSA-N	direct	637270822	658.0	87.6736641391	0.01	121.856235985	0.0465980449223	2.01	0.0363272811759
6239527	637270822	5154.0	60.9281179927	0.139794134767	ILXHFXFPPZGENN-KKQCNMDGSA-N	2.0	BOPGDPNILDQYTO-NNYOXOHSSA-N	direct	637270822	2754.0	87.6736641391	0.01	121.856235985	0.0465980449223	2.01	0.0363272811759
6239528	637270822	5154.0	60.9281179927	0.139794134767	ILXHFXFPPZGENN-KKQCNMDGSA-N	2.0	BOPGDPNILDQYTO-NNYOXOHSSA-N	direct	637270822	4575.0	87.6736641391	0.01	121.856235985	0.0465980449223	2.01	0.0363272811759
6239529	637270822	5154.0	60.9281179927	0.139794134767	ILXHFXFPPZGENN-KKQCNMDGSA-N	2.0	BOPGDPNILDQYTO-NNYOXOHSSA-N	direct	637270822	5746.0	87.6736641391	0.01	121.856235985	0.0465980449223	2.01	0.0363272811759
6239530	637270822	5154.0	60.9281179927	0.139794134767	ILXHFXFPPZGENN-KKQCNMDGSA-N	2.0	BOPGDPNILDQYTO-NNYOXOHSSA-N	direct	637270822	5904.0	87.6736641391	0.01	121.856235985	0.0465980449223	2.01	0.0363272811759
6239531	637270822	5154.0	60.9281179927	0.139794134767	ILXHFXFPPZGENN-KKQCNMDGSA-N	2.0	BOPGDPNILDQYTO-NNYOXOHSSA-N	direct	637270822	6396.0	87.6736641391	0.01	121.856235985	0.0465980449223	2.01	0.0363272811759
6238508	637270822	2960.0	60.9281179927	0.139794134767	ILXHFXFPPZGENN-KKQCNMDGSA-N	2.0	BOPGDPNILDQYTO-NNYOXOHSSA-N	direct	637270822	1011.0	94.3904055908	0.01	121.856235985	0.0465980449223	2.01	0.0363272811759
6238509	637270822	2960.0	60.9281179927	0.139794134767	ILXHFXFPPZGENN-KKQCNMDGSA-N	2.0	BOPGDPNILDQYTO-NNYOXOHSSA-N	direct	637270822	1203.0	94.3904055908	0.01	121.856235985	0.0465980449223	2.01	0.0363272811759
6238511	637270822	2960.0	60.9281179927	0.139794134767	ILXHFXFPPZGENN-KKQCNMDGSA-N	2.0	BOPGDPNILDQYTO-NNYOXOHSSA-N	direct	637270822	2127.0	94.3904055908	0.01	121.856235985	0.0465980449223	2.01	0.0363272811759
6238512	637270822	2960.0	60.9281179927	0.139794134767	ILXHFXFPPZGENN-KKQCNMDGSA-N	2.0	BOPGDPNILDQYTO-NNYOXOHSSA-N	direct	637270822	7236.0	94.3904055908	0.01	121.856235985	0.0465980449223	2.01	0.0363272811759
6238513	637270822	2960.0	60.9281179927	0.139794134767	ILXHFXFPPZGENN-KKQCNMDGSA-N	2.0	BOPGDPNILDQYTO-NNYOXOHSSA-N	direct	637270822	11520.0	94.3904055908	0.01	121.856235985	0.0465980449223	2.01	0.0363272811759
6238516	637270822	2960.0	60.9281179927	0.139794134767	ILXHFXFPPZGENN-KKQCNMDGSA-N	2.0	BOPGDPNILDQYTO-NNYOXOHSSA-N	direct	637270822	3785.0	90.7375489103	0.01	121.856235985	0.0465980449223	2.01	0.0363272811759
6238517	637270822	2960.0	60.9281179927	0.139794134767	ILXHFXFPPZGENN-KKQCNMDGSA-N	2.0	BOPGDPNILDQYTO-NNYOXOHSSA-N	direct	637270822	4146.0	90.7375489103	0.01	121.856235985	0.0465980449223	2.01	0.0363272811759
6239516	637270822	5154.0	60.9281179927	0.139794134767	ILXHFXFPPZGENN-KKQCNMDGSA-N	2.0	BOPGDPNILDQYTO-NNYOXOHSSA-N	direct	637270822	1011.0	94.3904055908	0.01	121.856235985	0.0465980449223	2.01	0.0363272811759
6239517	637270822	5154.0	60.9281179927	0.139794134767	ILXHFXFPPZGENN-KKQCNMDGSA-N	2.0	BOPGDPNILDQYTO-NNYOXOHSSA-N	direct	637270822	1203.0	94.3904055908	0.01	121.856235985	0.0465980449223	2.01	0.0363272811759
6239519	637270822	5154.0	60.9281179927	0.139794134767	ILXHFXFPPZGENN-KKQCNMDGSA-N	2.0	BOPGDPNILDQYTO-NNYOXOHSSA-N	direct	637270822	2127.0	94.3904055908	0.01	121.856235985	0.0465980449223	2.01	0.0363272811759
6239520	637270822	5154.0	60.9281179927	0.139794134767	ILXHFXFPPZGENN-KKQCNMDGSA-N	2.0	BOPGDPNILDQYTO-NNYOXOHSSA-N	direct	637270822	7236.0	94.3904055908	0.01	121.856235985	0.0465980449223	2.01	0.0363272811759
6239521	637270822	5154.0	60.9281179927	0.139794134767	ILXHFXFPPZGENN-KKQCNMDGSA-N	2.0	BOPGDPNILDQYTO-NNYOXOHSSA-N	direct	637270822	11520.0	94.3904055908	0.01	121.856235985	0.0465980449223	2.01	0.0363272811759
6239524	637270822	5154.0	60.9281179927	0.139794134767	ILXHFXFPPZGENN-KKQCNMDGSA-N	2.0	BOPGDPNILDQYTO-NNYOXOHSSA-N	direct	637270822	3785.0	90.7375489103	0.01	121.856235985	0.0465980449223	2.01	0.0363272811759
6239525	637270822	5154.0	60.9281179927	0.139794134767	ILXHFXFPPZGENN-KKQCNMDGSA-N	2.0	BOPGDPNILDQYTO-NNYOXOHSSA-N	direct	637270822	4146.0	90.7375489103	0.01	121.856235985	0.0465980449223	2.01	0.0363272811759
949254	637269188	12622.0	60.8386319978	0.139794134767	ILXHFXFPPZGENN-KKQCNMDGSA-N	2.0	BOPGDPNILDQYTO-NNYOXOHSSA-N	direct	637269188	12512.0	156.420216403	0.01	121.677263996	0.0465980449223	2.01	0.0363139352243
949255	637269188	12622.0	60.8386319978	0.139794134767	ILXHFXFPPZGENN-KKQCNMDGSA-N	2.0	BOPGDPNILDQYTO-NNYOXOHSSA-N	direct	637269188	12884.0	149.619788758	0.01	121.677263996	0.0465980449223	2.01	0.0363139352243
949256	637269188	12622.0	60.8386319978	0.139794134767	ILXHFXFPPZGENN-KKQCNMDGSA-N	2.0	BOPGDPNILDQYTO-NNYOXOHSSA-N	direct	637269188	13763.0	149.619788758	0.01	121.677263996	0.0465980449223	2.01	0.0363139352243
949257	637269188	12622.0	60.8386319978	0.139794134767	ILXHFXFPPZGENN-KKQCNMDGSA-N	2.0	BOPGDPNILDQYTO-NNYOXOHSSA-N	direct	637269188	15986.0	149.619788758	0.01	121.677263996	0.0465980449223	2.01	0.0363139352243
949258	637269188	12622.0	60.8386319978	0.139794134767	ILXHFXFPPZGENN-KKQCNMDGSA-N	2.0	BOPGDPNILDQYTO-NNYOXOHSSA-N	direct	637269188	16616.0	149.619788758	0.01	121.677263996	0.0465980449223	2.01	0.0363139352243
949259	637269188	12622.0	60.8386319978	0.139794134767	ILXHFXFPPZGENN-KKQCNMDGSA-N	2.0	BOPGDPNILDQYTO-NNYOXOHSSA-N	direct	637269188	16712.0	149.619788758	0.01	121.677263996	0.0465980449223	2.01	0.0363139352243
949260	637269188	12622.0	60.8386319978	0.139794134767	ILXHFXFPPZGENN-KKQCNMDGSA-N	2.0	BOPGDPNILDQYTO-NNYOXOHSSA-N	direct	637269188	12231.0	145.785156152	0.01	121.677263996	0.0465980449223	2.01	0.0363139352243
949261	637269188	12622.0	60.8386319978	0.139794134767	ILXHFXFPPZGENN-KKQCNMDGSA-N	2.0	BOPGDPNILDQYTO-NNYOXOHSSA-N	direct	637269188	12571.0	145.785156152	0.01	121.677263996	0.0465980449223	2.01	0.0363139352243
25539858	637266289	434.0	60.8356471442	0.139794134767	ILXHFXFPPZGENN-KKQCNMDGSA-N	2.0	BOPGDPNILDQYTO-NNYOXOHSSA-N	direct	637266289	4078.0	200.0	0.01	121.671294288	0.0465980449223	2.01	0.0363134898092
25540710	637266289	5154.0	60.8356471442	0.139794134767	ILXHFXFPPZGENN-KKQCNMDGSA-N	2.0	BOPGDPNILDQYTO-NNYOXOHSSA-N	direct	637266289	4078.0	200.0	0.01	121.671294288	0.0465980449223	2.01	0.0363134898092
39583783	637265822	13467.0	60.6989700043	0.139794134767	ILXHFXFPPZGENN-KKQCNMDGSA-N	2.0	BOPGDPNILDQYTO-OPDHFMQKSA-N	flat tautomer	637265822	981.0	119.850780887	0.01	121.397940009	0.0465980449223	2.01	0.0362930765682
39583784	637265822	13467.0	60.6989700043	0.139794134767	ILXHFXFPPZGENN-KKQCNMDGSA-N	2.0	BOPGDPNILDQYTO-OPDHFMQKSA-N	flat tautomer	637265822	2679.0	119.850780887	0.01	121.397940009	0.0465980449223	2.01	0.0362930765682
39583787	637265822	14709.0	60.6989700043	0.139794134767	ILXHFXFPPZGENN-KKQCNMDGSA-N	2.0	BOPGDPNILDQYTO-OPDHFMQKSA-N	flat tautomer	637265822	981.0	119.850780887	0.01	121.397940009	0.0465980449223	2.01	0.0362930765682
39583788	637265822	14709.0	60.6989700043	0.139794134767	ILXHFXFPPZGENN-KKQCNMDGSA-N	2.0	BOPGDPNILDQYTO-OPDHFMQKSA-N	flat tautomer	637265822	2679.0	119.850780887	0.01	121.397940009	0.0465980449223	2.01	0.0362930765682
39583793	637265822	16361.0	60.6989700043	0.139794134767	ILXHFXFPPZGENN-KKQCNMDGSA-N	2.0	BOPGDPNILDQYTO-OPDHFMQKSA-N	flat tautomer	637265822	981.0	119.850780887	0.01	121.397940009	0.0465980449223	2.01	0.0362930765682
39583794	637265822	16361.0	60.6989700043	0.139794134767	ILXHFXFPPZGENN-KKQCNMDGSA-N	2.0	BOPGDPNILDQYTO-OPDHFMQKSA-N	flat tautomer	637265822	2679.0	119.850780887	0.01	121.397940009	0.0465980449223	2.01	0.0362930765682
30251627	637264943	1925.0	60.6757175447	0.139794134767	ILXHFXFPPZGENN-KKQCNMDGSA-N	2.0	HXXFSFRBOHSIMQ-DVKNGEFBSA-N	direct	637264943	6565.0	200.0	0.01	121.351435089	0.0465980449223	2.01	0.036289600296
3161844	637269798	2733.0	60.616184634	0.139794134767	ILXHFXFPPZGENN-KKQCNMDGSA-N	2.0	BOPGDPNILDQYTO-NNYOXOHSSA-N	direct	637269798	778.0	200.0	0.01	121.232369268	0.0465980449223	2.01	0.0362806954945
3161845	637269798	2733.0	60.616184634	0.139794134767	ILXHFXFPPZGENN-KKQCNMDGSA-N	2.0	BOPGDPNILDQYTO-NNYOXOHSSA-N	direct	637269798	2308.0	200.0	0.01	121.232369268	0.0465980449223	2.01	0.0362806954945
3161846	637269798	2733.0	60.616184634	0.139794134767	ILXHFXFPPZGENN-KKQCNMDGSA-N	2.0	BOPGDPNILDQYTO-NNYOXOHSSA-N	direct	637269798	4632.0	200.0	0.01	121.232369268	0.0465980449223	2.01	0.0362806954945
23609772	637264963	9672.0	60.5100415206	0.139794134767	ILXHFXFPPZGENN-KKQCNMDGSA-N	2.0	BOPGDPNILDQYTO-NNYOXOHSSA-N	direct	637264963	5154.0	200.0	0.01	121.020083041	0.0465980449223	2.01	0.0362648025555
23609773	637264963	9672.0	60.5100415206	0.139794134767	ILXHFXFPPZGENN-KKQCNMDGSA-N	2.0	BOPGDPNILDQYTO-NNYOXOHSSA-N	direct	637264963	6393.0	200.0	0.01	121.020083041	0.0465980449223	2.01	0.0362648025555
1954264	637269935	12715.0	60.4412914295	0.139794134767	ILXHFXFPPZGENN-KKQCNMDGSA-N	2.0	BOPGDPNILDQYTO-NNYOXOHSSA-N	direct	637269935	12567.0	171.557520231	0.01	120.882582859	0.0465980449223	2.01	0.0362544973591
12915030	637265280	5031.0	60.4248121551	0.139794134767	ILXHFXFPPZGENN-KKQCNMDGSA-N	2.0	NBSCHQHZLSJFNQ-GASJEMHNSA-N	direct	637265280	13591.0	105.424812155	0.01	120.84962431	0.0465980449223	2.01	0.0362520259158
12915031	637265280	5031.0	60.4248121551	0.139794134767	ILXHFXFPPZGENN-KKQCNMDGSA-N	2.0	NBSCHQHZLSJFNQ-GASJEMHNSA-N	direct	637265280	15081.0	105.424812155	0.01	120.84962431	0.0465980449223	2.01	0.0362520259158
12915032	637265280	5031.0	60.4248121551	0.139794134767	ILXHFXFPPZGENN-KKQCNMDGSA-N	2.0	NBSCHQHZLSJFNQ-GASJEMHNSA-N	direct	637265280	1849.0	103.779891912	0.01	120.84962431	0.0465980449223	2.01	0.0362520259158
12915033	637265280	5031.0	60.4248121551	0.139794134767	ILXHFXFPPZGENN-KKQCNMDGSA-N	2.0	NBSCHQHZLSJFNQ-GASJEMHNSA-N	direct	637265280	4365.0	103.154281982	0.01	120.84962431	0.0465980449223	2.01	0.0362520259158
12915035	637265280	5031.0	60.4248121551	0.139794134767	ILXHFXFPPZGENN-KKQCNMDGSA-N	2.0	NBSCHQHZLSJFNQ-GASJEMHNSA-N	direct	637265280	339.0	97.19859629	0.01	120.84962431	0.0465980449223	2.01	0.0362520259158
12915036	637265280	5031.0	60.4248121551	0.139794134767	ILXHFXFPPZGENN-KKQCNMDGSA-N	2.0	NBSCHQHZLSJFNQ-GASJEMHNSA-N	direct	637265280	3584.0	97.19859629	0.01	120.84962431	0.0465980449223	2.01	0.0362520259158
12915037	637265280	5031.0	60.4248121551	0.139794134767	ILXHFXFPPZGENN-KKQCNMDGSA-N	2.0	NBSCHQHZLSJFNQ-GASJEMHNSA-N	direct	637265280	6831.0	97.19859629	0.01	120.84962431	0.0465980449223	2.01	0.0362520259158
12915038	637265280	5031.0	60.4248121551	0.139794134767	ILXHFXFPPZGENN-KKQCNMDGSA-N	2.0	NBSCHQHZLSJFNQ-GASJEMHNSA-N	direct	637265280	4267.0	95.8632794328	0.01	120.84962431	0.0465980449223	2.01	0.0362520259158
12915039	637265280	5031.0	60.4248121551	0.139794134767	ILXHFXFPPZGENN-KKQCNMDGSA-N	2.0	NBSCHQHZLSJFNQ-GASJEMHNSA-N	direct	637265280	1622.0	94.5816987087	0.01	120.84962431	0.0465980449223	2.01	0.0362520259158
12915040	637265280	5031.0	60.4248121551	0.139794134767	ILXHFXFPPZGENN-KKQCNMDGSA-N	2.0	NBSCHQHZLSJFNQ-GASJEMHNSA-N	direct	637265280	1383.0	93.8996294549	0.01	120.84962431	0.0465980449223	2.01	0.0362520259158
12915041	637265280	5031.0	60.4248121551	0.139794134767	ILXHFXFPPZGENN-KKQCNMDGSA-N	2.0	NBSCHQHZLSJFNQ-GASJEMHNSA-N	direct	637265280	4366.0	93.8996294549	0.01	120.84962431	0.0465980449223	2.01	0.0362520259158
1952874	637269935	1155.0	60.3223930473	0.139794134767	ILXHFXFPPZGENN-KKQCNMDGSA-N	2.0	BOPGDPNILDQYTO-NNYOXOHSSA-N	direct	637269935	12567.0	171.557520231	0.01	120.644786095	0.0465980449223	2.01	0.0362366544883
1952954	637269935	3598.0	60.3223930473	0.139794134767	ILXHFXFPPZGENN-KKQCNMDGSA-N	2.0	BOPGDPNILDQYTO-NNYOXOHSSA-N	direct	637269935	12567.0	171.557520231	0.01	120.644786095	0.0465980449223	2.01	0.0362366544883
1953054	637269935	4493.0	60.3223930473	0.139794134767	ILXHFXFPPZGENN-KKQCNMDGSA-N	2.0	BOPGDPNILDQYTO-NNYOXOHSSA-N	direct	637269935	12567.0	171.557520231	0.01	120.644786095	0.0465980449223	2.01	0.0362366544883
1953514	637269935	12525.0	60.3223930473	0.139794134767	ILXHFXFPPZGENN-KKQCNMDGSA-N	2.0	BOPGDPNILDQYTO-NNYOXOHSSA-N	direct	637269935	12567.0	171.557520231	0.01	120.644786095	0.0465980449223	2.01	0.0362366544883
3162012	637269798	7108.0	60.189767482	0.139794134767	ILXHFXFPPZGENN-KKQCNMDGSA-N	2.0	BOPGDPNILDQYTO-NNYOXOHSSA-N	direct	637269798	778.0	200.0	0.01	120.379534964	0.0465980449223	2.01	0.0362167204555
3162013	637269798	7108.0	60.189767482	0.139794134767	ILXHFXFPPZGENN-KKQCNMDGSA-N	2.0	BOPGDPNILDQYTO-NNYOXOHSSA-N	direct	637269798	2308.0	200.0	0.01	120.379534964	0.0465980449223	2.01	0.0362167204555
3162014	637269798	7108.0	60.189767482	0.139794134767	ILXHFXFPPZGENN-KKQCNMDGSA-N	2.0	BOPGDPNILDQYTO-NNYOXOHSSA-N	direct	637269798	4632.0	200.0	0.01	120.379534964	0.0465980449223	2.01	0.0362167204555
3162024	637269798	11441.0	60.189767482	0.139794134767	ILXHFXFPPZGENN-KKQCNMDGSA-N	2.0	BOPGDPNILDQYTO-NNYOXOHSSA-N	direct	637269798	778.0	200.0	0.01	120.379534964	0.0465980449223	2.01	0.0362167204555
3162025	637269798	11441.0	60.189767482	0.139794134767	ILXHFXFPPZGENN-KKQCNMDGSA-N	2.0	BOPGDPNILDQYTO-NNYOXOHSSA-N	direct	637269798	2308.0	200.0	0.01	120.379534964	0.0465980449223	2.01	0.0362167204555
3162026	637269798	11441.0	60.189767482	0.139794134767	ILXHFXFPPZGENN-KKQCNMDGSA-N	2.0	BOPGDPNILDQYTO-NNYOXOHSSA-N	direct	637269798	4632.0	200.0	0.01	120.379534964	0.0465980449223	2.01	0.0362167204555
44300799	637266338	15672.0	60.077274542	0.139794134767	ILXHFXFPPZGENN-KKQCNMDGSA-N	2.0	BOPGDPNILDQYTO-OPDHFMQKSA-N	flat tautomer	637266338	204.0	200.0	0.01	120.154549084	0.0465980449223	2.01	0.0361997865809
44300800	637266338	15672.0	60.077274542	0.139794134767	ILXHFXFPPZGENN-KKQCNMDGSA-N	2.0	BOPGDPNILDQYTO-OPDHFMQKSA-N	flat tautomer	637266338	6201.0	200.0	0.01	120.154549084	0.0465980449223	2.01	0.0361997865809
12915128	637265280	1947.0	60.0584885674	0.139794134767	ILXHFXFPPZGENN-KKQCNMDGSA-N	2.0	NBSCHQHZLSJFNQ-VFUOTHLCSA-N	direct	637265280	13591.0	105.424812155	0.01	120.116977135	0.0465980449223	2.01	0.0361969563592
12915129	637265280	1947.0	60.0584885674	0.139794134767	ILXHFXFPPZGENN-KKQCNMDGSA-N	2.0	NBSCHQHZLSJFNQ-VFUOTHLCSA-N	direct	637265280	15081.0	105.424812155	0.01	120.116977135	0.0465980449223	2.01	0.0361969563592
12915130	637265280	1947.0	60.0584885674	0.139794134767	ILXHFXFPPZGENN-KKQCNMDGSA-N	2.0	NBSCHQHZLSJFNQ-VFUOTHLCSA-N	direct	637265280	1849.0	103.779891912	0.01	120.116977135	0.0465980449223	2.01	0.0361969563592
12915131	637265280	1947.0	60.0584885674	0.139794134767	ILXHFXFPPZGENN-KKQCNMDGSA-N	2.0	NBSCHQHZLSJFNQ-VFUOTHLCSA-N	direct	637265280	4365.0	103.154281982	0.01	120.116977135	0.0465980449223	2.01	0.0361969563592
12915132	637265280	1947.0	60.0584885674	0.139794134767	ILXHFXFPPZGENN-KKQCNMDGSA-N	2.0	NBSCHQHZLSJFNQ-VFUOTHLCSA-N	direct	637265280	5031.0	100.013676223	0.01	120.116977135	0.0465980449223	2.01	0.0361969563592
12915133	637265280	1947.0	60.0584885674	0.139794134767	ILXHFXFPPZGENN-KKQCNMDGSA-N	2.0	NBSCHQHZLSJFNQ-VFUOTHLCSA-N	direct	637265280	339.0	97.19859629	0.01	120.116977135	0.0465980449223	2.01	0.0361969563592
12915134	637265280	1947.0	60.0584885674	0.139794134767	ILXHFXFPPZGENN-KKQCNMDGSA-N	2.0	NBSCHQHZLSJFNQ-VFUOTHLCSA-N	direct	637265280	3584.0	97.19859629	0.01	120.116977135	0.0465980449223	2.01	0.0361969563592
12915135	637265280	1947.0	60.0584885674	0.139794134767	ILXHFXFPPZGENN-KKQCNMDGSA-N	2.0	NBSCHQHZLSJFNQ-VFUOTHLCSA-N	direct	637265280	6831.0	97.19859629	0.01	120.116977135	0.0465980449223	2.01	0.0361969563592
12915136	637265280	1947.0	60.0584885674	0.139794134767	ILXHFXFPPZGENN-KKQCNMDGSA-N	2.0	NBSCHQHZLSJFNQ-VFUOTHLCSA-N	direct	637265280	4267.0	95.8632794328	0.01	120.116977135	0.0465980449223	2.01	0.0361969563592
12915137	637265280	1947.0	60.0584885674	0.139794134767	ILXHFXFPPZGENN-KKQCNMDGSA-N	2.0	NBSCHQHZLSJFNQ-VFUOTHLCSA-N	direct	637265280	1622.0	94.5816987087	0.01	120.116977135	0.0465980449223	2.01	0.0361969563592
12915138	637265280	1947.0	60.0584885674	0.139794134767	ILXHFXFPPZGENN-KKQCNMDGSA-N	2.0	NBSCHQHZLSJFNQ-VFUOTHLCSA-N	direct	637265280	1383.0	93.8996294549	0.01	120.116977135	0.0465980449223	2.01	0.0361969563592
12915139	637265280	1947.0	60.0584885674	0.139794134767	ILXHFXFPPZGENN-KKQCNMDGSA-N	2.0	NBSCHQHZLSJFNQ-VFUOTHLCSA-N	direct	637265280	4366.0	93.8996294549	0.01	120.116977135	0.0465980449223	2.01	0.0361969563592
12915170	637265280	5211.0	60.0584885674	0.139794134767	ILXHFXFPPZGENN-KKQCNMDGSA-N	2.0	NBSCHQHZLSJFNQ-VFUOTHLCSA-N	direct	637265280	13591.0	105.424812155	0.01	120.116977135	0.0465980449223	2.01	0.0361969563592
12915171	637265280	5211.0	60.0584885674	0.139794134767	ILXHFXFPPZGENN-KKQCNMDGSA-N	2.0	NBSCHQHZLSJFNQ-VFUOTHLCSA-N	direct	637265280	15081.0	105.424812155	0.01	120.116977135	0.0465980449223	2.01	0.0361969563592
12915172	637265280	5211.0	60.0584885674	0.139794134767	ILXHFXFPPZGENN-KKQCNMDGSA-N	2.0	NBSCHQHZLSJFNQ-VFUOTHLCSA-N	direct	637265280	1849.0	103.779891912	0.01	120.116977135	0.0465980449223	2.01	0.0361969563592
12915173	637265280	5211.0	60.0584885674	0.139794134767	ILXHFXFPPZGENN-KKQCNMDGSA-N	2.0	NBSCHQHZLSJFNQ-VFUOTHLCSA-N	direct	637265280	4365.0	103.154281982	0.01	120.116977135	0.0465980449223	2.01	0.0361969563592
12915174	637265280	5211.0	60.0584885674	0.139794134767	ILXHFXFPPZGENN-KKQCNMDGSA-N	2.0	NBSCHQHZLSJFNQ-VFUOTHLCSA-N	direct	637265280	5031.0	100.013676223	0.01	120.116977135	0.0465980449223	2.01	0.0361969563592
12915175	637265280	5211.0	60.0584885674	0.139794134767	ILXHFXFPPZGENN-KKQCNMDGSA-N	2.0	NBSCHQHZLSJFNQ-VFUOTHLCSA-N	direct	637265280	339.0	97.19859629	0.01	120.116977135	0.0465980449223	2.01	0.0361969563592
12915176	637265280	5211.0	60.0584885674	0.139794134767	ILXHFXFPPZGENN-KKQCNMDGSA-N	2.0	NBSCHQHZLSJFNQ-VFUOTHLCSA-N	direct	637265280	3584.0	97.19859629	0.01	120.116977135	0.0465980449223	2.01	0.0361969563592
12915177	637265280	5211.0	60.0584885674	0.139794134767	ILXHFXFPPZGENN-KKQCNMDGSA-N	2.0	NBSCHQHZLSJFNQ-VFUOTHLCSA-N	direct	637265280	6831.0	97.19859629	0.01	120.116977135	0.0465980449223	2.01	0.0361969563592
12915178	637265280	5211.0	60.0584885674	0.139794134767	ILXHFXFPPZGENN-KKQCNMDGSA-N	2.0	NBSCHQHZLSJFNQ-VFUOTHLCSA-N	direct	637265280	4267.0	95.8632794328	0.01	120.116977135	0.0465980449223	2.01	0.0361969563592
12915179	637265280	5211.0	60.0584885674	0.139794134767	ILXHFXFPPZGENN-KKQCNMDGSA-N	2.0	NBSCHQHZLSJFNQ-VFUOTHLCSA-N	direct	637265280	1622.0	94.5816987087	0.01	120.116977135	0.0465980449223	2.01	0.0361969563592
12915180	637265280	5211.0	60.0584885674	0.139794134767	ILXHFXFPPZGENN-KKQCNMDGSA-N	2.0	NBSCHQHZLSJFNQ-VFUOTHLCSA-N	direct	637265280	1383.0	93.8996294549	0.01	120.116977135	0.0465980449223	2.01	0.0361969563592
12915181	637265280	5211.0	60.0584885674	0.139794134767	ILXHFXFPPZGENN-KKQCNMDGSA-N	2.0	NBSCHQHZLSJFNQ-VFUOTHLCSA-N	direct	637265280	4366.0	93.8996294549	0.01	120.116977135	0.0465980449223	2.01	0.0361969563592
28301532	637267888	578.0	60.0560111249	0.139794134767	ILXHFXFPPZGENN-KKQCNMDGSA-N	2.0	BOPGDPNILDQYTO-NNYOXOHSSA-N	direct	637267888	16914.0	82.6695862267	0.01	120.11202225	0.0465980449223	2.01	0.0361965830678
23609766	637264963	5797.0	59.1573907604	0.139794134767	ILXHFXFPPZGENN-KKQCNMDGSA-N	2.0	BOPGDPNILDQYTO-NNYOXOHSSA-N	direct	637264963	5154.0	200.0	0.01	118.314781521	0.0465980449223	2.01	0.0360604138937
23609767	637264963	5797.0	59.1573907604	0.139794134767	ILXHFXFPPZGENN-KKQCNMDGSA-N	2.0	BOPGDPNILDQYTO-NNYOXOHSSA-N	direct	637264963	6393.0	200.0	0.01	118.314781521	0.0465980449223	2.01	0.0360604138937
50631582	637264841	1925.0	59.1456939582	0.139794134767	ILXHFXFPPZGENN-KKQCNMDGSA-N	2.0	HXXFSFRBOHSIMQ-DVKNGEFBSA-N	direct	637264841	6711.0	200.0	0.01	118.291387916	0.0465980449223	2.01	0.0360586312643
50631583	637264841	1925.0	59.1456939582	0.139794134767	ILXHFXFPPZGENN-KKQCNMDGSA-N	2.0	HXXFSFRBOHSIMQ-DVKNGEFBSA-N	direct	637264841	6716.0	200.0	0.01	118.291387916	0.0465980449223	2.01	0.0360586312643
50631584	637264841	1925.0	59.1456939582	0.139794134767	ILXHFXFPPZGENN-KKQCNMDGSA-N	2.0	HXXFSFRBOHSIMQ-DVKNGEFBSA-N	direct	637264841	6718.0	200.0	0.01	118.291387916	0.0465980449223	2.01	0.0360586312643
50631585	637264841	1925.0	59.1456939582	0.139794134767	ILXHFXFPPZGENN-KKQCNMDGSA-N	2.0	HXXFSFRBOHSIMQ-DVKNGEFBSA-N	direct	637264841	6727.0	200.0	0.01	118.291387916	0.0465980449223	2.01	0.0360586312643
50631586	637264841	1925.0	59.1456939582	0.139794134767	ILXHFXFPPZGENN-KKQCNMDGSA-N	2.0	HXXFSFRBOHSIMQ-DVKNGEFBSA-N	direct	637264841	6734.0	200.0	0.01	118.291387916	0.0465980449223	2.01	0.0360586312643
11170049	637267729	6325.0	58.920818754	0.139794134767	ILXHFXFPPZGENN-KKQCNMDGSA-N	2.0	BOPGDPNILDQYTO-NNYOXOHSSA-N	direct	637267729	2427.0	84.1372724717	0.01	117.841637508	0.0465980449223	2.01	0.0360243080601
11170050	637267729	6325.0	58.920818754	0.139794134767	ILXHFXFPPZGENN-KKQCNMDGSA-N	2.0	BOPGDPNILDQYTO-NNYOXOHSSA-N	direct	637267729	3309.0	84.1372724717	0.01	117.841637508	0.0465980449223	2.01	0.0360243080601
11170055	637267729	12034.0	58.920818754	0.139794134767	ILXHFXFPPZGENN-KKQCNMDGSA-N	2.0	BOPGDPNILDQYTO-NNYOXOHSSA-N	direct	637267729	2427.0	84.1372724717	0.01	117.841637508	0.0465980449223	2.01	0.0360243080601
11170056	637267729	12034.0	58.920818754	0.139794134767	ILXHFXFPPZGENN-KKQCNMDGSA-N	2.0	BOPGDPNILDQYTO-NNYOXOHSSA-N	direct	637267729	3309.0	84.1372724717	0.01	117.841637508	0.0465980449223	2.01	0.0360243080601
25879322	637269055	1155.0	58.536107011	0.139794134767	ILXHFXFPPZGENN-KKQCNMDGSA-N	2.0	BOPGDPNILDQYTO-NNYOXOHSSA-N	direct	637269055	12493.0	168.118615343	0.01	117.072214022	0.0465980449223	2.01	0.035965360145
25879328	637269055	3598.0	58.536107011	0.139794134767	ILXHFXFPPZGENN-KKQCNMDGSA-N	2.0	BOPGDPNILDQYTO-NNYOXOHSSA-N	direct	637269055	12493.0	168.118615343	0.01	117.072214022	0.0465980449223	2.01	0.035965360145
25879343	637269055	4493.0	58.536107011	0.139794134767	ILXHFXFPPZGENN-KKQCNMDGSA-N	2.0	BOPGDPNILDQYTO-NNYOXOHSSA-N	direct	637269055	12493.0	168.118615343	0.01	117.072214022	0.0465980449223	2.01	0.035965360145
25879385	637269055	12525.0	58.536107011	0.139794134767	ILXHFXFPPZGENN-KKQCNMDGSA-N	2.0	BOPGDPNILDQYTO-NNYOXOHSSA-N	direct	637269055	12493.0	168.118615343	0.01	117.072214022	0.0465980449223	2.01	0.035965360145
23528183	637268083	14272.0	58.530177984	0.139794134767	ILXHFXFPPZGENN-KKQCNMDGSA-N	2.0	BOPGDPNILDQYTO-OPDHFMQKSA-N	flat tautomer	637268083	12738.0	82.2335871529	0.01	117.060355968	0.0465980449223	2.01	0.0359644493922
23528184	637268083	14272.0	58.530177984	0.139794134767	ILXHFXFPPZGENN-KKQCNMDGSA-N	2.0	BOPGDPNILDQYTO-OPDHFMQKSA-N	flat tautomer	637268083	13336.0	82.2335871529	0.01	117.060355968	0.0465980449223	2.01	0.0359644493922
23528185	637268083	14272.0	58.530177984	0.139794134767	ILXHFXFPPZGENN-KKQCNMDGSA-N	2.0	BOPGDPNILDQYTO-OPDHFMQKSA-N	flat tautomer	637268083	13868.0	82.2335871529	0.01	117.060355968	0.0465980449223	2.01	0.0359644493922
23528186	637268083	14272.0	58.530177984	0.139794134767	ILXHFXFPPZGENN-KKQCNMDGSA-N	2.0	BOPGDPNILDQYTO-OPDHFMQKSA-N	flat tautomer	637268083	14332.0	82.2335871529	0.01	117.060355968	0.0465980449223	2.01	0.0359644493922
23528187	637268083	14272.0	58.530177984	0.139794134767	ILXHFXFPPZGENN-KKQCNMDGSA-N	2.0	BOPGDPNILDQYTO-OPDHFMQKSA-N	flat tautomer	637268083	16554.0	82.2335871529	0.01	117.060355968	0.0465980449223	2.01	0.0359644493922
23528188	637268083	14272.0	58.530177984	0.139794134767	ILXHFXFPPZGENN-KKQCNMDGSA-N	2.0	BOPGDPNILDQYTO-OPDHFMQKSA-N	flat tautomer	637268083	16566.0	82.2335871529	0.01	117.060355968	0.0465980449223	2.01	0.0359644493922
6236796	637270822	113.0	58.4317982759	0.139794134767	ILXHFXFPPZGENN-KKQCNMDGSA-N	2.0	BOPGDPNILDQYTO-NNYOXOHSSA-N	direct	637270822	1248.0	102.987162775	0.01	116.863596552	0.0465980449223	2.01	0.0359493272599
6236797	637270822	113.0	58.4317982759	0.139794134767	ILXHFXFPPZGENN-KKQCNMDGSA-N	2.0	BOPGDPNILDQYTO-NNYOXOHSSA-N	direct	637270822	5136.0	102.987162775	0.01	116.863596552	0.0465980449223	2.01	0.0359493272599
6236800	637270822	113.0	58.4317982759	0.139794134767	ILXHFXFPPZGENN-KKQCNMDGSA-N	2.0	BOPGDPNILDQYTO-NNYOXOHSSA-N	direct	637270822	1179.0	97.1524273409	0.01	116.863596552	0.0465980449223	2.01	0.0359493272599
6236801	637270822	113.0	58.4317982759	0.139794134767	ILXHFXFPPZGENN-KKQCNMDGSA-N	2.0	BOPGDPNILDQYTO-NNYOXOHSSA-N	direct	637270822	1656.0	97.1524273409	0.01	116.863596552	0.0465980449223	2.01	0.0359493272599
6236804	637270822	113.0	58.4317982759	0.139794134767	ILXHFXFPPZGENN-KKQCNMDGSA-N	2.0	BOPGDPNILDQYTO-NNYOXOHSSA-N	direct	637270822	1011.0	94.3904055908	0.01	116.863596552	0.0465980449223	2.01	0.0359493272599
6236805	637270822	113.0	58.4317982759	0.139794134767	ILXHFXFPPZGENN-KKQCNMDGSA-N	2.0	BOPGDPNILDQYTO-NNYOXOHSSA-N	direct	637270822	1203.0	94.3904055908	0.01	116.863596552	0.0465980449223	2.01	0.0359493272599
6236807	637270822	113.0	58.4317982759	0.139794134767	ILXHFXFPPZGENN-KKQCNMDGSA-N	2.0	BOPGDPNILDQYTO-NNYOXOHSSA-N	direct	637270822	2127.0	94.3904055908	0.01	116.863596552	0.0465980449223	2.01	0.0359493272599
6236808	637270822	113.0	58.4317982759	0.139794134767	ILXHFXFPPZGENN-KKQCNMDGSA-N	2.0	BOPGDPNILDQYTO-NNYOXOHSSA-N	direct	637270822	7236.0	94.3904055908	0.01	116.863596552	0.0465980449223	2.01	0.0359493272599
6236809	637270822	113.0	58.4317982759	0.139794134767	ILXHFXFPPZGENN-KKQCNMDGSA-N	2.0	BOPGDPNILDQYTO-NNYOXOHSSA-N	direct	637270822	11520.0	94.3904055908	0.01	116.863596552	0.0465980449223	2.01	0.0359493272599
6236812	637270822	113.0	58.4317982759	0.139794134767	ILXHFXFPPZGENN-KKQCNMDGSA-N	2.0	BOPGDPNILDQYTO-NNYOXOHSSA-N	direct	637270822	3785.0	90.7375489103	0.01	116.863596552	0.0465980449223	2.01	0.0359493272599
6236813	637270822	113.0	58.4317982759	0.139794134767	ILXHFXFPPZGENN-KKQCNMDGSA-N	2.0	BOPGDPNILDQYTO-NNYOXOHSSA-N	direct	637270822	4146.0	90.7375489103	0.01	116.863596552	0.0465980449223	2.01	0.0359493272599
6236814	637270822	113.0	58.4317982759	0.139794134767	ILXHFXFPPZGENN-KKQCNMDGSA-N	2.0	BOPGDPNILDQYTO-NNYOXOHSSA-N	direct	637270822	658.0	87.6736641391	0.01	116.863596552	0.0465980449223	2.01	0.0359493272599
6236815	637270822	113.0	58.4317982759	0.139794134767	ILXHFXFPPZGENN-KKQCNMDGSA-N	2.0	BOPGDPNILDQYTO-NNYOXOHSSA-N	direct	637270822	2754.0	87.6736641391	0.01	116.863596552	0.0465980449223	2.01	0.0359493272599
6236816	637270822	113.0	58.4317982759	0.139794134767	ILXHFXFPPZGENN-KKQCNMDGSA-N	2.0	BOPGDPNILDQYTO-NNYOXOHSSA-N	direct	637270822	4575.0	87.6736641391	0.01	116.863596552	0.0465980449223	2.01	0.0359493272599
6236817	637270822	113.0	58.4317982759	0.139794134767	ILXHFXFPPZGENN-KKQCNMDGSA-N	2.0	BOPGDPNILDQYTO-NNYOXOHSSA-N	direct	637270822	5746.0	87.6736641391	0.01	116.863596552	0.0465980449223	2.01	0.0359493272599
6236818	637270822	113.0	58.4317982759	0.139794134767	ILXHFXFPPZGENN-KKQCNMDGSA-N	2.0	BOPGDPNILDQYTO-NNYOXOHSSA-N	direct	637270822	5904.0	87.6736641391	0.01	116.863596552	0.0465980449223	2.01	0.0359493272599
6236819	637270822	113.0	58.4317982759	0.139794134767	ILXHFXFPPZGENN-KKQCNMDGSA-N	2.0	BOPGDPNILDQYTO-NNYOXOHSSA-N	direct	637270822	6396.0	87.6736641391	0.01	116.863596552	0.0465980449223	2.01	0.0359493272599
24802771	637269194	12805.0	58.3788237182	0.139794134767	ILXHFXFPPZGENN-KKQCNMDGSA-N	2.0	BOPGDPNILDQYTO-OPDHFMQKSA-N	flat tautomer	637269194	962.0	158.389339837	0.01	116.757647436	0.0465980449223	2.01	0.0359411765288
24802772	637269194	12805.0	58.3788237182	0.139794134767	ILXHFXFPPZGENN-KKQCNMDGSA-N	2.0	BOPGDPNILDQYTO-OPDHFMQKSA-N	flat tautomer	637269194	1066.0	158.389339837	0.01	116.757647436	0.0465980449223	2.01	0.0359411765288
24802773	637269194	12969.0	58.3788237182	0.139794134767	ILXHFXFPPZGENN-KKQCNMDGSA-N	2.0	BOPGDPNILDQYTO-OPDHFMQKSA-N	flat tautomer	637269194	962.0	158.389339837	0.01	116.757647436	0.0465980449223	2.01	0.0359411765288
24802774	637269194	12969.0	58.3788237182	0.139794134767	ILXHFXFPPZGENN-KKQCNMDGSA-N	2.0	BOPGDPNILDQYTO-OPDHFMQKSA-N	flat tautomer	637269194	1066.0	158.389339837	0.01	116.757647436	0.0465980449223	2.01	0.0359411765288
24802775	637269194	13407.0	58.3788237182	0.139794134767	ILXHFXFPPZGENN-KKQCNMDGSA-N	2.0	BOPGDPNILDQYTO-OPDHFMQKSA-N	flat tautomer	637269194	962.0	158.389339837	0.01	116.757647436	0.0465980449223	2.01	0.0359411765288
24802776	637269194	13407.0	58.3788237182	0.139794134767	ILXHFXFPPZGENN-KKQCNMDGSA-N	2.0	BOPGDPNILDQYTO-OPDHFMQKSA-N	flat tautomer	637269194	1066.0	158.389339837	0.01	116.757647436	0.0465980449223	2.01	0.0359411765288
24802777	637269194	14272.0	58.3788237182	0.139794134767	ILXHFXFPPZGENN-KKQCNMDGSA-N	2.0	BOPGDPNILDQYTO-OPDHFMQKSA-N	flat tautomer	637269194	962.0	158.389339837	0.01	116.757647436	0.0465980449223	2.01	0.0359411765288
24802778	637269194	14272.0	58.3788237182	0.139794134767	ILXHFXFPPZGENN-KKQCNMDGSA-N	2.0	BOPGDPNILDQYTO-OPDHFMQKSA-N	flat tautomer	637269194	1066.0	158.389339837	0.01	116.757647436	0.0465980449223	2.01	0.0359411765288
24802781	637269194	16554.0	58.3788237182	0.139794134767	ILXHFXFPPZGENN-KKQCNMDGSA-N	2.0	BOPGDPNILDQYTO-OPDHFMQKSA-N	flat tautomer	637269194	962.0	158.389339837	0.01	116.757647436	0.0465980449223	2.01	0.0359411765288
24802782	637269194	16554.0	58.3788237182	0.139794134767	ILXHFXFPPZGENN-KKQCNMDGSA-N	2.0	BOPGDPNILDQYTO-OPDHFMQKSA-N	flat tautomer	637269194	1066.0	158.389339837	0.01	116.757647436	0.0465980449223	2.01	0.0359411765288
23853263	637270977	638.0	58.2471835688	0.139794134767	ILXHFXFPPZGENN-KKQCNMDGSA-N	2.0	BOPGDPNILDQYTO-NNYOXOHSSA-N	direct	637270977	3941.0	108.772113295	0.01	116.494367138	0.0465980449223	2.01	0.0359208981658
23853264	637270977	638.0	58.2471835688	0.139794134767	ILXHFXFPPZGENN-KKQCNMDGSA-N	2.0	BOPGDPNILDQYTO-NNYOXOHSSA-N	direct	637270977	4146.0	108.772113295	0.01	116.494367138	0.0465980449223	2.01	0.0359208981658
23853265	637270977	638.0	58.2471835688	0.139794134767	ILXHFXFPPZGENN-KKQCNMDGSA-N	2.0	BOPGDPNILDQYTO-NNYOXOHSSA-N	direct	637270977	5654.0	108.772113295	0.01	116.494367138	0.0465980449223	2.01	0.0359208981658
23844792	637265937	638.0	57.9706162223	0.139794134767	ILXHFXFPPZGENN-KKQCNMDGSA-N	2.0	BOPGDPNILDQYTO-NNYOXOHSSA-N	direct	637265937	5154.0	77.6716203966	0.01	115.941232445	0.0465980449223	2.01	0.0358781824278
23844793	637265937	638.0	57.9706162223	0.139794134767	ILXHFXFPPZGENN-KKQCNMDGSA-N	2.0	BOPGDPNILDQYTO-NNYOXOHSSA-N	direct	637265937	6393.0	77.6716203966	0.01	115.941232445	0.0465980449223	2.01	0.0358781824278
3161913	637269798	3273.0	57.876148359	0.139794134767	ILXHFXFPPZGENN-KKQCNMDGSA-N	2.0	BOPGDPNILDQYTO-NNYOXOHSSA-N	direct	637269798	778.0	200.0	0.01	115.752296718	0.0465980449223	2.01	0.0358635568786
3161914	637269798	3273.0	57.876148359	0.139794134767	ILXHFXFPPZGENN-KKQCNMDGSA-N	2.0	BOPGDPNILDQYTO-NNYOXOHSSA-N	direct	637269798	2308.0	200.0	0.01	115.752296718	0.0465980449223	2.01	0.0358635568786
3161915	637269798	3273.0	57.876148359	0.139794134767	ILXHFXFPPZGENN-KKQCNMDGSA-N	2.0	BOPGDPNILDQYTO-NNYOXOHSSA-N	direct	637269798	4632.0	200.0	0.01	115.752296718	0.0465980449223	2.01	0.0358635568786
23845212	637265937	3941.0	57.876148359	0.139794134767	ILXHFXFPPZGENN-KKQCNMDGSA-N	2.0	BOPGDPNILDQYTO-NNYOXOHSSA-N	direct	637265937	5154.0	77.6716203966	0.01	115.752296718	0.0465980449223	2.01	0.0358635568786
23845213	637265937	3941.0	57.876148359	0.139794134767	ILXHFXFPPZGENN-KKQCNMDGSA-N	2.0	BOPGDPNILDQYTO-NNYOXOHSSA-N	direct	637265937	6393.0	77.6716203966	0.01	115.752296718	0.0465980449223	2.01	0.0358635568786
23845572	637265937	4146.0	57.876148359	0.139794134767	ILXHFXFPPZGENN-KKQCNMDGSA-N	2.0	BOPGDPNILDQYTO-NNYOXOHSSA-N	direct	637265937	5154.0	77.6716203966	0.01	115.752296718	0.0465980449223	2.01	0.0358635568786
23845573	637265937	4146.0	57.876148359	0.139794134767	ILXHFXFPPZGENN-KKQCNMDGSA-N	2.0	BOPGDPNILDQYTO-NNYOXOHSSA-N	direct	637265937	6393.0	77.6716203966	0.01	115.752296718	0.0465980449223	2.01	0.0358635568786
23845788	637265937	5797.0	57.876148359	0.139794134767	ILXHFXFPPZGENN-KKQCNMDGSA-N	2.0	BOPGDPNILDQYTO-NNYOXOHSSA-N	direct	637265937	5154.0	77.6716203966	0.01	115.752296718	0.0465980449223	2.01	0.0358635568786
23845789	637265937	5797.0	57.876148359	0.139794134767	ILXHFXFPPZGENN-KKQCNMDGSA-N	2.0	BOPGDPNILDQYTO-NNYOXOHSSA-N	direct	637265937	6393.0	77.6716203966	0.01	115.752296718	0.0465980449223	2.01	0.0358635568786
50631602	637264841	4587.0	57.876148359	0.139794134767	ILXHFXFPPZGENN-KKQCNMDGSA-N	2.0	HXXFSFRBOHSIMQ-DVKNGEFBSA-N	direct	637264841	6711.0	200.0	0.01	115.752296718	0.0465980449223	2.01	0.0358635568786
50631603	637264841	4587.0	57.876148359	0.139794134767	ILXHFXFPPZGENN-KKQCNMDGSA-N	2.0	HXXFSFRBOHSIMQ-DVKNGEFBSA-N	direct	637264841	6716.0	200.0	0.01	115.752296718	0.0465980449223	2.01	0.0358635568786
50631604	637264841	4587.0	57.876148359	0.139794134767	ILXHFXFPPZGENN-KKQCNMDGSA-N	2.0	HXXFSFRBOHSIMQ-DVKNGEFBSA-N	direct	637264841	6718.0	200.0	0.01	115.752296718	0.0465980449223	2.01	0.0358635568786
50631605	637264841	4587.0	57.876148359	0.139794134767	ILXHFXFPPZGENN-KKQCNMDGSA-N	2.0	HXXFSFRBOHSIMQ-DVKNGEFBSA-N	direct	637264841	6727.0	200.0	0.01	115.752296718	0.0465980449223	2.01	0.0358635568786
50631606	637264841	4587.0	57.876148359	0.139794134767	ILXHFXFPPZGENN-KKQCNMDGSA-N	2.0	HXXFSFRBOHSIMQ-DVKNGEFBSA-N	direct	637264841	6734.0	200.0	0.01	115.752296718	0.0465980449223	2.01	0.0358635568786
50631612	637264841	15465.0	57.876148359	0.139794134767	ILXHFXFPPZGENN-KKQCNMDGSA-N	2.0	HXXFSFRBOHSIMQ-QTVWNMPRSA-N	flat tautomer	637264841	6711.0	200.0	0.01	115.752296718	0.0465980449223	2.01	0.0358635568786
50631613	637264841	15465.0	57.876148359	0.139794134767	ILXHFXFPPZGENN-KKQCNMDGSA-N	2.0	HXXFSFRBOHSIMQ-QTVWNMPRSA-N	flat tautomer	637264841	6716.0	200.0	0.01	115.752296718	0.0465980449223	2.01	0.0358635568786
50631614	637264841	15465.0	57.876148359	0.139794134767	ILXHFXFPPZGENN-KKQCNMDGSA-N	2.0	HXXFSFRBOHSIMQ-QTVWNMPRSA-N	flat tautomer	637264841	6718.0	200.0	0.01	115.752296718	0.0465980449223	2.01	0.0358635568786
50631615	637264841	15465.0	57.876148359	0.139794134767	ILXHFXFPPZGENN-KKQCNMDGSA-N	2.0	HXXFSFRBOHSIMQ-QTVWNMPRSA-N	flat tautomer	637264841	6727.0	200.0	0.01	115.752296718	0.0465980449223	2.01	0.0358635568786
50631616	637264841	15465.0	57.876148359	0.139794134767	ILXHFXFPPZGENN-KKQCNMDGSA-N	2.0	HXXFSFRBOHSIMQ-QTVWNMPRSA-N	flat tautomer	637264841	6734.0	200.0	0.01	115.752296718	0.0465980449223	2.01	0.0358635568786
24796731	637266414	6384.0	57.714442691	0.139794134767	ILXHFXFPPZGENN-KKQCNMDGSA-N	2.0	BOPGDPNILDQYTO-NNYOXOHSSA-N	direct	637266414	823.0	104.609064893	0.01	115.428885382	0.0465980449223	2.01	0.0358384799395
6238998	637270822	4868.0	57.3400837999	0.139794134767	ILXHFXFPPZGENN-KKQCNMDGSA-N	2.0	BOPGDPNILDQYTO-NNYOXOHSSA-N	direct	637270822	658.0	87.6736641391	0.01	114.6801676	0.0465980449223	2.01	0.0357802223735
6238999	637270822	4868.0	57.3400837999	0.139794134767	ILXHFXFPPZGENN-KKQCNMDGSA-N	2.0	BOPGDPNILDQYTO-NNYOXOHSSA-N	direct	637270822	2754.0	87.6736641391	0.01	114.6801676	0.0465980449223	2.01	0.0357802223735
6239000	637270822	4868.0	57.3400837999	0.139794134767	ILXHFXFPPZGENN-KKQCNMDGSA-N	2.0	BOPGDPNILDQYTO-NNYOXOHSSA-N	direct	637270822	4575.0	87.6736641391	0.01	114.6801676	0.0465980449223	2.01	0.0357802223735
6239001	637270822	4868.0	57.3400837999	0.139794134767	ILXHFXFPPZGENN-KKQCNMDGSA-N	2.0	BOPGDPNILDQYTO-NNYOXOHSSA-N	direct	637270822	5746.0	87.6736641391	0.01	114.6801676	0.0465980449223	2.01	0.0357802223735
6239002	637270822	4868.0	57.3400837999	0.139794134767	ILXHFXFPPZGENN-KKQCNMDGSA-N	2.0	BOPGDPNILDQYTO-NNYOXOHSSA-N	direct	637270822	5904.0	87.6736641391	0.01	114.6801676	0.0465980449223	2.01	0.0357802223735
6239003	637270822	4868.0	57.3400837999	0.139794134767	ILXHFXFPPZGENN-KKQCNMDGSA-N	2.0	BOPGDPNILDQYTO-NNYOXOHSSA-N	direct	637270822	6396.0	87.6736641391	0.01	114.6801676	0.0465980449223	2.01	0.0357802223735
6239670	637270822	5669.0	57.3400837999	0.139794134767	ILXHFXFPPZGENN-KKQCNMDGSA-N	2.0	BOPGDPNILDQYTO-NNYOXOHSSA-N	direct	637270822	658.0	87.6736641391	0.01	114.6801676	0.0465980449223	2.01	0.0357802223735
6239671	637270822	5669.0	57.3400837999	0.139794134767	ILXHFXFPPZGENN-KKQCNMDGSA-N	2.0	BOPGDPNILDQYTO-NNYOXOHSSA-N	direct	637270822	2754.0	87.6736641391	0.01	114.6801676	0.0465980449223	2.01	0.0357802223735
6239672	637270822	5669.0	57.3400837999	0.139794134767	ILXHFXFPPZGENN-KKQCNMDGSA-N	2.0	BOPGDPNILDQYTO-NNYOXOHSSA-N	direct	637270822	4575.0	87.6736641391	0.01	114.6801676	0.0465980449223	2.01	0.0357802223735
6239673	637270822	5669.0	57.3400837999	0.139794134767	ILXHFXFPPZGENN-KKQCNMDGSA-N	2.0	BOPGDPNILDQYTO-NNYOXOHSSA-N	direct	637270822	5746.0	87.6736641391	0.01	114.6801676	0.0465980449223	2.01	0.0357802223735
6239674	637270822	5669.0	57.3400837999	0.139794134767	ILXHFXFPPZGENN-KKQCNMDGSA-N	2.0	BOPGDPNILDQYTO-NNYOXOHSSA-N	direct	637270822	5904.0	87.6736641391	0.01	114.6801676	0.0465980449223	2.01	0.0357802223735
6239675	637270822	5669.0	57.3400837999	0.139794134767	ILXHFXFPPZGENN-KKQCNMDGSA-N	2.0	BOPGDPNILDQYTO-NNYOXOHSSA-N	direct	637270822	6396.0	87.6736641391	0.01	114.6801676	0.0465980449223	2.01	0.0357802223735
6240060	637270822	6397.0	57.3400837999	0.139794134767	ILXHFXFPPZGENN-KKQCNMDGSA-N	2.0	BOPGDPNILDQYTO-NNYOXOHSSA-N	direct	637270822	1248.0	102.987162775	0.01	114.6801676	0.0465980449223	2.01	0.0357802223735
6240061	637270822	6397.0	57.3400837999	0.139794134767	ILXHFXFPPZGENN-KKQCNMDGSA-N	2.0	BOPGDPNILDQYTO-NNYOXOHSSA-N	direct	637270822	5136.0	102.987162775	0.01	114.6801676	0.0465980449223	2.01	0.0357802223735
6240064	637270822	6397.0	57.3400837999	0.139794134767	ILXHFXFPPZGENN-KKQCNMDGSA-N	2.0	BOPGDPNILDQYTO-NNYOXOHSSA-N	direct	637270822	1179.0	97.1524273409	0.01	114.6801676	0.0465980449223	2.01	0.0357802223735
6240065	637270822	6397.0	57.3400837999	0.139794134767	ILXHFXFPPZGENN-KKQCNMDGSA-N	2.0	BOPGDPNILDQYTO-NNYOXOHSSA-N	direct	637270822	1656.0	97.1524273409	0.01	114.6801676	0.0465980449223	2.01	0.0357802223735
6240068	637270822	6397.0	57.3400837999	0.139794134767	ILXHFXFPPZGENN-KKQCNMDGSA-N	2.0	BOPGDPNILDQYTO-NNYOXOHSSA-N	direct	637270822	1011.0	94.3904055908	0.01	114.6801676	0.0465980449223	2.01	0.0357802223735
6240069	637270822	6397.0	57.3400837999	0.139794134767	ILXHFXFPPZGENN-KKQCNMDGSA-N	2.0	BOPGDPNILDQYTO-NNYOXOHSSA-N	direct	637270822	1203.0	94.3904055908	0.01	114.6801676	0.0465980449223	2.01	0.0357802223735
6240071	637270822	6397.0	57.3400837999	0.139794134767	ILXHFXFPPZGENN-KKQCNMDGSA-N	2.0	BOPGDPNILDQYTO-NNYOXOHSSA-N	direct	637270822	2127.0	94.3904055908	0.01	114.6801676	0.0465980449223	2.01	0.0357802223735
6240072	637270822	6397.0	57.3400837999	0.139794134767	ILXHFXFPPZGENN-KKQCNMDGSA-N	2.0	BOPGDPNILDQYTO-NNYOXOHSSA-N	direct	637270822	7236.0	94.3904055908	0.01	114.6801676	0.0465980449223	2.01	0.0357802223735
6240073	637270822	6397.0	57.3400837999	0.139794134767	ILXHFXFPPZGENN-KKQCNMDGSA-N	2.0	BOPGDPNILDQYTO-NNYOXOHSSA-N	direct	637270822	11520.0	94.3904055908	0.01	114.6801676	0.0465980449223	2.01	0.0357802223735
6240076	637270822	6397.0	57.3400837999	0.139794134767	ILXHFXFPPZGENN-KKQCNMDGSA-N	2.0	BOPGDPNILDQYTO-NNYOXOHSSA-N	direct	637270822	3785.0	90.7375489103	0.01	114.6801676	0.0465980449223	2.01	0.0357802223735
6240077	637270822	6397.0	57.3400837999	0.139794134767	ILXHFXFPPZGENN-KKQCNMDGSA-N	2.0	BOPGDPNILDQYTO-NNYOXOHSSA-N	direct	637270822	4146.0	90.7375489103	0.01	114.6801676	0.0465980449223	2.01	0.0357802223735
6240078	637270822	6397.0	57.3400837999	0.139794134767	ILXHFXFPPZGENN-KKQCNMDGSA-N	2.0	BOPGDPNILDQYTO-NNYOXOHSSA-N	direct	637270822	658.0	87.6736641391	0.01	114.6801676	0.0465980449223	2.01	0.0357802223735
6240079	637270822	6397.0	57.3400837999	0.139794134767	ILXHFXFPPZGENN-KKQCNMDGSA-N	2.0	BOPGDPNILDQYTO-NNYOXOHSSA-N	direct	637270822	2754.0	87.6736641391	0.01	114.6801676	0.0465980449223	2.01	0.0357802223735
6240080	637270822	6397.0	57.3400837999	0.139794134767	ILXHFXFPPZGENN-KKQCNMDGSA-N	2.0	BOPGDPNILDQYTO-NNYOXOHSSA-N	direct	637270822	4575.0	87.6736641391	0.01	114.6801676	0.0465980449223	2.01	0.0357802223735
6240081	637270822	6397.0	57.3400837999	0.139794134767	ILXHFXFPPZGENN-KKQCNMDGSA-N	2.0	BOPGDPNILDQYTO-NNYOXOHSSA-N	direct	637270822	5746.0	87.6736641391	0.01	114.6801676	0.0465980449223	2.01	0.0357802223735
6240082	637270822	6397.0	57.3400837999	0.139794134767	ILXHFXFPPZGENN-KKQCNMDGSA-N	2.0	BOPGDPNILDQYTO-NNYOXOHSSA-N	direct	637270822	5904.0	87.6736641391	0.01	114.6801676	0.0465980449223	2.01	0.0357802223735
6240083	637270822	6397.0	57.3400837999	0.139794134767	ILXHFXFPPZGENN-KKQCNMDGSA-N	2.0	BOPGDPNILDQYTO-NNYOXOHSSA-N	direct	637270822	6396.0	87.6736641391	0.01	114.6801676	0.0465980449223	2.01	0.0357802223735
6240204	637270822	6629.0	57.3400837999	0.139794134767	ILXHFXFPPZGENN-KKQCNMDGSA-N	2.0	BOPGDPNILDQYTO-NNYOXOHSSA-N	direct	637270822	1248.0	102.987162775	0.01	114.6801676	0.0465980449223	2.01	0.0357802223735
6240205	637270822	6629.0	57.3400837999	0.139794134767	ILXHFXFPPZGENN-KKQCNMDGSA-N	2.0	BOPGDPNILDQYTO-NNYOXOHSSA-N	direct	637270822	5136.0	102.987162775	0.01	114.6801676	0.0465980449223	2.01	0.0357802223735
6240208	637270822	6629.0	57.3400837999	0.139794134767	ILXHFXFPPZGENN-KKQCNMDGSA-N	2.0	BOPGDPNILDQYTO-NNYOXOHSSA-N	direct	637270822	1179.0	97.1524273409	0.01	114.6801676	0.0465980449223	2.01	0.0357802223735
6240209	637270822	6629.0	57.3400837999	0.139794134767	ILXHFXFPPZGENN-KKQCNMDGSA-N	2.0	BOPGDPNILDQYTO-NNYOXOHSSA-N	direct	637270822	1656.0	97.1524273409	0.01	114.6801676	0.0465980449223	2.01	0.0357802223735
6240212	637270822	6629.0	57.3400837999	0.139794134767	ILXHFXFPPZGENN-KKQCNMDGSA-N	2.0	BOPGDPNILDQYTO-NNYOXOHSSA-N	direct	637270822	1011.0	94.3904055908	0.01	114.6801676	0.0465980449223	2.01	0.0357802223735
6240213	637270822	6629.0	57.3400837999	0.139794134767	ILXHFXFPPZGENN-KKQCNMDGSA-N	2.0	BOPGDPNILDQYTO-NNYOXOHSSA-N	direct	637270822	1203.0	94.3904055908	0.01	114.6801676	0.0465980449223	2.01	0.0357802223735
6240215	637270822	6629.0	57.3400837999	0.139794134767	ILXHFXFPPZGENN-KKQCNMDGSA-N	2.0	BOPGDPNILDQYTO-NNYOXOHSSA-N	direct	637270822	2127.0	94.3904055908	0.01	114.6801676	0.0465980449223	2.01	0.0357802223735
6240216	637270822	6629.0	57.3400837999	0.139794134767	ILXHFXFPPZGENN-KKQCNMDGSA-N	2.0	BOPGDPNILDQYTO-NNYOXOHSSA-N	direct	637270822	7236.0	94.3904055908	0.01	114.6801676	0.0465980449223	2.01	0.0357802223735
6240217	637270822	6629.0	57.3400837999	0.139794134767	ILXHFXFPPZGENN-KKQCNMDGSA-N	2.0	BOPGDPNILDQYTO-NNYOXOHSSA-N	direct	637270822	11520.0	94.3904055908	0.01	114.6801676	0.0465980449223	2.01	0.0357802223735
6240220	637270822	6629.0	57.3400837999	0.139794134767	ILXHFXFPPZGENN-KKQCNMDGSA-N	2.0	BOPGDPNILDQYTO-NNYOXOHSSA-N	direct	637270822	3785.0	90.7375489103	0.01	114.6801676	0.0465980449223	2.01	0.0357802223735
6240221	637270822	6629.0	57.3400837999	0.139794134767	ILXHFXFPPZGENN-KKQCNMDGSA-N	2.0	BOPGDPNILDQYTO-NNYOXOHSSA-N	direct	637270822	4146.0	90.7375489103	0.01	114.6801676	0.0465980449223	2.01	0.0357802223735
6240222	637270822	6629.0	57.3400837999	0.139794134767	ILXHFXFPPZGENN-KKQCNMDGSA-N	2.0	BOPGDPNILDQYTO-NNYOXOHSSA-N	direct	637270822	658.0	87.6736641391	0.01	114.6801676	0.0465980449223	2.01	0.0357802223735
6240223	637270822	6629.0	57.3400837999	0.139794134767	ILXHFXFPPZGENN-KKQCNMDGSA-N	2.0	BOPGDPNILDQYTO-NNYOXOHSSA-N	direct	637270822	2754.0	87.6736641391	0.01	114.6801676	0.0465980449223	2.01	0.0357802223735
6240224	637270822	6629.0	57.3400837999	0.139794134767	ILXHFXFPPZGENN-KKQCNMDGSA-N	2.0	BOPGDPNILDQYTO-NNYOXOHSSA-N	direct	637270822	4575.0	87.6736641391	0.01	114.6801676	0.0465980449223	2.01	0.0357802223735
6240225	637270822	6629.0	57.3400837999	0.139794134767	ILXHFXFPPZGENN-KKQCNMDGSA-N	2.0	BOPGDPNILDQYTO-NNYOXOHSSA-N	direct	637270822	5746.0	87.6736641391	0.01	114.6801676	0.0465980449223	2.01	0.0357802223735
6240226	637270822	6629.0	57.3400837999	0.139794134767	ILXHFXFPPZGENN-KKQCNMDGSA-N	2.0	BOPGDPNILDQYTO-NNYOXOHSSA-N	direct	637270822	5904.0	87.6736641391	0.01	114.6801676	0.0465980449223	2.01	0.0357802223735
6240227	637270822	6629.0	57.3400837999	0.139794134767	ILXHFXFPPZGENN-KKQCNMDGSA-N	2.0	BOPGDPNILDQYTO-NNYOXOHSSA-N	direct	637270822	6396.0	87.6736641391	0.01	114.6801676	0.0465980449223	2.01	0.0357802223735
6237590	637270822	2196.0	56.651695137	0.139794134767	ILXHFXFPPZGENN-KKQCNMDGSA-N	2.0	BOPGDPNILDQYTO-NNYOXOHSSA-N	direct	637270822	1248.0	100.189095719	0.01	113.303390274	0.0465980449223	2.01	0.0356723468328
6237591	637270822	2196.0	56.651695137	0.139794134767	ILXHFXFPPZGENN-KKQCNMDGSA-N	2.0	BOPGDPNILDQYTO-NNYOXOHSSA-N	direct	637270822	5136.0	100.189095719	0.01	113.303390274	0.0465980449223	2.01	0.0356723468328
6237592	637270822	2196.0	56.651695137	0.139794134767	ILXHFXFPPZGENN-KKQCNMDGSA-N	2.0	BOPGDPNILDQYTO-NNYOXOHSSA-N	direct	637270822	1179.0	97.1524273409	0.01	113.303390274	0.0465980449223	2.01	0.0356723468328
6237593	637270822	2196.0	56.651695137	0.139794134767	ILXHFXFPPZGENN-KKQCNMDGSA-N	2.0	BOPGDPNILDQYTO-NNYOXOHSSA-N	direct	637270822	1656.0	97.1524273409	0.01	113.303390274	0.0465980449223	2.01	0.0356723468328
6237596	637270822	2196.0	56.651695137	0.139794134767	ILXHFXFPPZGENN-KKQCNMDGSA-N	2.0	BOPGDPNILDQYTO-NNYOXOHSSA-N	direct	637270822	1011.0	94.3904055908	0.01	113.303390274	0.0465980449223	2.01	0.0356723468328
6237597	637270822	2196.0	56.651695137	0.139794134767	ILXHFXFPPZGENN-KKQCNMDGSA-N	2.0	BOPGDPNILDQYTO-NNYOXOHSSA-N	direct	637270822	1203.0	94.3904055908	0.01	113.303390274	0.0465980449223	2.01	0.0356723468328
6237599	637270822	2196.0	56.651695137	0.139794134767	ILXHFXFPPZGENN-KKQCNMDGSA-N	2.0	BOPGDPNILDQYTO-NNYOXOHSSA-N	direct	637270822	2127.0	94.3904055908	0.01	113.303390274	0.0465980449223	2.01	0.0356723468328
6237600	637270822	2196.0	56.651695137	0.139794134767	ILXHFXFPPZGENN-KKQCNMDGSA-N	2.0	BOPGDPNILDQYTO-NNYOXOHSSA-N	direct	637270822	7236.0	94.3904055908	0.01	113.303390274	0.0465980449223	2.01	0.0356723468328
6237601	637270822	2196.0	56.651695137	0.139794134767	ILXHFXFPPZGENN-KKQCNMDGSA-N	2.0	BOPGDPNILDQYTO-NNYOXOHSSA-N	direct	637270822	11520.0	94.3904055908	0.01	113.303390274	0.0465980449223	2.01	0.0356723468328
6237604	637270822	2196.0	56.651695137	0.139794134767	ILXHFXFPPZGENN-KKQCNMDGSA-N	2.0	BOPGDPNILDQYTO-NNYOXOHSSA-N	direct	637270822	3785.0	90.7375489103	0.01	113.303390274	0.0465980449223	2.01	0.0356723468328
6237605	637270822	2196.0	56.651695137	0.139794134767	ILXHFXFPPZGENN-KKQCNMDGSA-N	2.0	BOPGDPNILDQYTO-NNYOXOHSSA-N	direct	637270822	4146.0	90.7375489103	0.01	113.303390274	0.0465980449223	2.01	0.0356723468328
6237606	637270822	2196.0	56.651695137	0.139794134767	ILXHFXFPPZGENN-KKQCNMDGSA-N	2.0	BOPGDPNILDQYTO-NNYOXOHSSA-N	direct	637270822	658.0	87.6736641391	0.01	113.303390274	0.0465980449223	2.01	0.0356723468328
6237607	637270822	2196.0	56.651695137	0.139794134767	ILXHFXFPPZGENN-KKQCNMDGSA-N	2.0	BOPGDPNILDQYTO-NNYOXOHSSA-N	direct	637270822	2754.0	87.6736641391	0.01	113.303390274	0.0465980449223	2.01	0.0356723468328
6237608	637270822	2196.0	56.651695137	0.139794134767	ILXHFXFPPZGENN-KKQCNMDGSA-N	2.0	BOPGDPNILDQYTO-NNYOXOHSSA-N	direct	637270822	4575.0	87.6736641391	0.01	113.303390274	0.0465980449223	2.01	0.0356723468328
6237609	637270822	2196.0	56.651695137	0.139794134767	ILXHFXFPPZGENN-KKQCNMDGSA-N	2.0	BOPGDPNILDQYTO-NNYOXOHSSA-N	direct	637270822	5746.0	87.6736641391	0.01	113.303390274	0.0465980449223	2.01	0.0356723468328
6237610	637270822	2196.0	56.651695137	0.139794134767	ILXHFXFPPZGENN-KKQCNMDGSA-N	2.0	BOPGDPNILDQYTO-NNYOXOHSSA-N	direct	637270822	5904.0	87.6736641391	0.01	113.303390274	0.0465980449223	2.01	0.0356723468328
6237611	637270822	2196.0	56.651695137	0.139794134767	ILXHFXFPPZGENN-KKQCNMDGSA-N	2.0	BOPGDPNILDQYTO-NNYOXOHSSA-N	direct	637270822	6396.0	87.6736641391	0.01	113.303390274	0.0465980449223	2.01	0.0356723468328
3493640	637271060	836.0	56.6179829574	0.139794134767	ILXHFXFPPZGENN-KKQCNMDGSA-N	2.0	BOPGDPNILDQYTO-NNYOXOHSSA-N	direct	637271060	599.0	102.413412695	0.01	113.235965915	0.0465980449223	2.01	0.0356670386906
3493641	637271060	836.0	56.6179829574	0.139794134767	ILXHFXFPPZGENN-KKQCNMDGSA-N	2.0	BOPGDPNILDQYTO-NNYOXOHSSA-N	direct	637271060	2138.0	102.413412695	0.01	113.235965915	0.0465980449223	2.01	0.0356670386906
3493780	637271060	5493.0	56.6179829574	0.139794134767	ILXHFXFPPZGENN-KKQCNMDGSA-N	2.0	BOPGDPNILDQYTO-NNYOXOHSSA-N	direct	637271060	599.0	102.413412695	0.01	113.235965915	0.0465980449223	2.01	0.0356670386906
3493781	637271060	5493.0	56.6179829574	0.139794134767	ILXHFXFPPZGENN-KKQCNMDGSA-N	2.0	BOPGDPNILDQYTO-NNYOXOHSSA-N	direct	637271060	2138.0	102.413412695	0.01	113.235965915	0.0465980449223	2.01	0.0356670386906
6240324	637270822	8975.0	56.616184634	0.139794134767	ILXHFXFPPZGENN-KKQCNMDGSA-N	2.0	BOPGDPNILDQYTO-NNYOXOHSSA-N	direct	637270822	1248.0	102.987162775	0.01	113.232369268	0.0465980449223	2.01	0.0356667554695
6240325	637270822	8975.0	56.616184634	0.139794134767	ILXHFXFPPZGENN-KKQCNMDGSA-N	2.0	BOPGDPNILDQYTO-NNYOXOHSSA-N	direct	637270822	5136.0	102.987162775	0.01	113.232369268	0.0465980449223	2.01	0.0356667554695
6240328	637270822	8975.0	56.616184634	0.139794134767	ILXHFXFPPZGENN-KKQCNMDGSA-N	2.0	BOPGDPNILDQYTO-NNYOXOHSSA-N	direct	637270822	1179.0	97.1524273409	0.01	113.232369268	0.0465980449223	2.01	0.0356667554695
6240329	637270822	8975.0	56.616184634	0.139794134767	ILXHFXFPPZGENN-KKQCNMDGSA-N	2.0	BOPGDPNILDQYTO-NNYOXOHSSA-N	direct	637270822	1656.0	97.1524273409	0.01	113.232369268	0.0465980449223	2.01	0.0356667554695
6240332	637270822	8975.0	56.616184634	0.139794134767	ILXHFXFPPZGENN-KKQCNMDGSA-N	2.0	BOPGDPNILDQYTO-NNYOXOHSSA-N	direct	637270822	1011.0	94.3904055908	0.01	113.232369268	0.0465980449223	2.01	0.0356667554695
6240333	637270822	8975.0	56.616184634	0.139794134767	ILXHFXFPPZGENN-KKQCNMDGSA-N	2.0	BOPGDPNILDQYTO-NNYOXOHSSA-N	direct	637270822	1203.0	94.3904055908	0.01	113.232369268	0.0465980449223	2.01	0.0356667554695
6240335	637270822	8975.0	56.616184634	0.139794134767	ILXHFXFPPZGENN-KKQCNMDGSA-N	2.0	BOPGDPNILDQYTO-NNYOXOHSSA-N	direct	637270822	2127.0	94.3904055908	0.01	113.232369268	0.0465980449223	2.01	0.0356667554695
6240336	637270822	8975.0	56.616184634	0.139794134767	ILXHFXFPPZGENN-KKQCNMDGSA-N	2.0	BOPGDPNILDQYTO-NNYOXOHSSA-N	direct	637270822	7236.0	94.3904055908	0.01	113.232369268	0.0465980449223	2.01	0.0356667554695
6240337	637270822	8975.0	56.616184634	0.139794134767	ILXHFXFPPZGENN-KKQCNMDGSA-N	2.0	BOPGDPNILDQYTO-NNYOXOHSSA-N	direct	637270822	11520.0	94.3904055908	0.01	113.232369268	0.0465980449223	2.01	0.0356667554695
6240340	637270822	8975.0	56.616184634	0.139794134767	ILXHFXFPPZGENN-KKQCNMDGSA-N	2.0	BOPGDPNILDQYTO-NNYOXOHSSA-N	direct	637270822	3785.0	90.7375489103	0.01	113.232369268	0.0465980449223	2.01	0.0356667554695
6240341	637270822	8975.0	56.616184634	0.139794134767	ILXHFXFPPZGENN-KKQCNMDGSA-N	2.0	BOPGDPNILDQYTO-NNYOXOHSSA-N	direct	637270822	4146.0	90.7375489103	0.01	113.232369268	0.0465980449223	2.01	0.0356667554695
6240342	637270822	8975.0	56.616184634	0.139794134767	ILXHFXFPPZGENN-KKQCNMDGSA-N	2.0	BOPGDPNILDQYTO-NNYOXOHSSA-N	direct	637270822	658.0	87.6736641391	0.01	113.232369268	0.0465980449223	2.01	0.0356667554695
6240343	637270822	8975.0	56.616184634	0.139794134767	ILXHFXFPPZGENN-KKQCNMDGSA-N	2.0	BOPGDPNILDQYTO-NNYOXOHSSA-N	direct	637270822	2754.0	87.6736641391	0.01	113.232369268	0.0465980449223	2.01	0.0356667554695
6240344	637270822	8975.0	56.616184634	0.139794134767	ILXHFXFPPZGENN-KKQCNMDGSA-N	2.0	BOPGDPNILDQYTO-NNYOXOHSSA-N	direct	637270822	4575.0	87.6736641391	0.01	113.232369268	0.0465980449223	2.01	0.0356667554695
6240345	637270822	8975.0	56.616184634	0.139794134767	ILXHFXFPPZGENN-KKQCNMDGSA-N	2.0	BOPGDPNILDQYTO-NNYOXOHSSA-N	direct	637270822	5746.0	87.6736641391	0.01	113.232369268	0.0465980449223	2.01	0.0356667554695
6240346	637270822	8975.0	56.616184634	0.139794134767	ILXHFXFPPZGENN-KKQCNMDGSA-N	2.0	BOPGDPNILDQYTO-NNYOXOHSSA-N	direct	637270822	5904.0	87.6736641391	0.01	113.232369268	0.0465980449223	2.01	0.0356667554695
6240347	637270822	8975.0	56.616184634	0.139794134767	ILXHFXFPPZGENN-KKQCNMDGSA-N	2.0	BOPGDPNILDQYTO-NNYOXOHSSA-N	direct	637270822	6396.0	87.6736641391	0.01	113.232369268	0.0465980449223	2.01	0.0356667554695
15100746	637267041	10406.0	56.3990271043	0.139794134767	ILXHFXFPPZGENN-KKQCNMDGSA-N	2.0	NBSCHQHZLSJFNQ-VFUOTHLCSA-N	direct	637267041	4365.0	100.432973634	0.01	112.798054209	0.0465980449223	2.01	0.0356325052368
15100747	637267041	10406.0	56.3990271043	0.139794134767	ILXHFXFPPZGENN-KKQCNMDGSA-N	2.0	NBSCHQHZLSJFNQ-VFUOTHLCSA-N	direct	637267041	13591.0	98.8124792792	0.01	112.798054209	0.0465980449223	2.01	0.0356325052368
15100748	637267041	10406.0	56.3990271043	0.139794134767	ILXHFXFPPZGENN-KKQCNMDGSA-N	2.0	NBSCHQHZLSJFNQ-VFUOTHLCSA-N	direct	637267041	15081.0	98.8124792792	0.01	112.798054209	0.0465980449223	2.01	0.0356325052368
15100749	637267041	10406.0	56.3990271043	0.139794134767	ILXHFXFPPZGENN-KKQCNMDGSA-N	2.0	NBSCHQHZLSJFNQ-VFUOTHLCSA-N	direct	637267041	5031.0	96.9625735021	0.01	112.798054209	0.0465980449223	2.01	0.0356325052368
15100750	637267041	10406.0	56.3990271043	0.139794134767	ILXHFXFPPZGENN-KKQCNMDGSA-N	2.0	NBSCHQHZLSJFNQ-VFUOTHLCSA-N	direct	637267041	339.0	96.2781893848	0.01	112.798054209	0.0465980449223	2.01	0.0356325052368
15100751	637267041	10406.0	56.3990271043	0.139794134767	ILXHFXFPPZGENN-KKQCNMDGSA-N	2.0	NBSCHQHZLSJFNQ-VFUOTHLCSA-N	direct	637267041	3584.0	96.2781893848	0.01	112.798054209	0.0465980449223	2.01	0.0356325052368
15100752	637267041	10406.0	56.3990271043	0.139794134767	ILXHFXFPPZGENN-KKQCNMDGSA-N	2.0	NBSCHQHZLSJFNQ-VFUOTHLCSA-N	direct	637267041	6831.0	96.2781893848	0.01	112.798054209	0.0465980449223	2.01	0.0356325052368
15100753	637267041	10406.0	56.3990271043	0.139794134767	ILXHFXFPPZGENN-KKQCNMDGSA-N	2.0	NBSCHQHZLSJFNQ-VFUOTHLCSA-N	direct	637267041	4267.0	95.9065783148	0.01	112.798054209	0.0465980449223	2.01	0.0356325052368
15100756	637267041	10406.0	56.3990271043	0.139794134767	ILXHFXFPPZGENN-KKQCNMDGSA-N	2.0	NBSCHQHZLSJFNQ-VFUOTHLCSA-N	direct	637267041	15001.0	95.6307841426	0.01	112.798054209	0.0465980449223	2.01	0.0356325052368
15100757	637267041	10406.0	56.3990271043	0.139794134767	ILXHFXFPPZGENN-KKQCNMDGSA-N	2.0	NBSCHQHZLSJFNQ-VFUOTHLCSA-N	direct	637267041	1622.0	92.9430951487	0.01	112.798054209	0.0465980449223	2.01	0.0356325052368
15100758	637267041	10406.0	56.3990271043	0.139794134767	ILXHFXFPPZGENN-KKQCNMDGSA-N	2.0	NBSCHQHZLSJFNQ-VFUOTHLCSA-N	direct	637267041	4005.0	91.288192771	0.01	112.798054209	0.0465980449223	2.01	0.0356325052368
15100759	637267041	10406.0	56.3990271043	0.139794134767	ILXHFXFPPZGENN-KKQCNMDGSA-N	2.0	NBSCHQHZLSJFNQ-VFUOTHLCSA-N	direct	637267041	11881.0	91.288192771	0.01	112.798054209	0.0465980449223	2.01	0.0356325052368
15100760	637267041	10406.0	56.3990271043	0.139794134767	ILXHFXFPPZGENN-KKQCNMDGSA-N	2.0	NBSCHQHZLSJFNQ-VFUOTHLCSA-N	direct	637267041	13196.0	91.288192771	0.01	112.798054209	0.0465980449223	2.01	0.0356325052368
15100761	637267041	10406.0	56.3990271043	0.139794134767	ILXHFXFPPZGENN-KKQCNMDGSA-N	2.0	NBSCHQHZLSJFNQ-VFUOTHLCSA-N	direct	637267041	1849.0	90.9244530386	0.01	112.798054209	0.0465980449223	2.01	0.0356325052368
22557863	637264719	12715.0	56.0705810743	0.139794134767	ILXHFXFPPZGENN-KKQCNMDGSA-N	2.0	BOPGDPNILDQYTO-NNYOXOHSSA-N	direct	637264719	16930.0	200.0	0.01	112.141162149	0.0465980449223	2.01	0.0355805140896
22557864	637264719	12715.0	56.0705810743	0.139794134767	ILXHFXFPPZGENN-KKQCNMDGSA-N	2.0	BOPGDPNILDQYTO-NNYOXOHSSA-N	direct	637264719	14545.0	200.0	0.01	112.141162149	0.0465980449223	2.01	0.0355805140896
22557865	637264719	12715.0	56.0705810743	0.139794134767	ILXHFXFPPZGENN-KKQCNMDGSA-N	2.0	BOPGDPNILDQYTO-NNYOXOHSSA-N	direct	637264719	725.0	200.0	0.01	112.141162149	0.0465980449223	2.01	0.0355805140896
22557866	637264719	12715.0	56.0705810743	0.139794134767	ILXHFXFPPZGENN-KKQCNMDGSA-N	2.0	BOPGDPNILDQYTO-NNYOXOHSSA-N	direct	637264719	4298.0	200.0	0.01	112.141162149	0.0465980449223	2.01	0.0355805140896
22557867	637264719	12715.0	56.0705810743	0.139794134767	ILXHFXFPPZGENN-KKQCNMDGSA-N	2.0	BOPGDPNILDQYTO-NNYOXOHSSA-N	direct	637264719	124.0	200.0	0.01	112.141162149	0.0465980449223	2.01	0.0355805140896
6237373	637270822	1248.0	55.9871627753	0.139794134767	ILXHFXFPPZGENN-KKQCNMDGSA-N	2.0	BOPGDPNILDQYTO-NNYOXOHSSA-N	direct	637270822	5136.0	102.987162775	0.01	111.974325551	0.0465980449223	2.01	0.035567273085
6237376	637270822	1248.0	55.9871627753	0.139794134767	ILXHFXFPPZGENN-KKQCNMDGSA-N	2.0	BOPGDPNILDQYTO-NNYOXOHSSA-N	direct	637270822	1179.0	97.1524273409	0.01	111.974325551	0.0465980449223	2.01	0.035567273085
6237377	637270822	1248.0	55.9871627753	0.139794134767	ILXHFXFPPZGENN-KKQCNMDGSA-N	2.0	BOPGDPNILDQYTO-NNYOXOHSSA-N	direct	637270822	1656.0	97.1524273409	0.01	111.974325551	0.0465980449223	2.01	0.035567273085
6237380	637270822	1248.0	55.9871627753	0.139794134767	ILXHFXFPPZGENN-KKQCNMDGSA-N	2.0	BOPGDPNILDQYTO-NNYOXOHSSA-N	direct	637270822	1011.0	94.3904055908	0.01	111.974325551	0.0465980449223	2.01	0.035567273085
6237381	637270822	1248.0	55.9871627753	0.139794134767	ILXHFXFPPZGENN-KKQCNMDGSA-N	2.0	BOPGDPNILDQYTO-NNYOXOHSSA-N	direct	637270822	1203.0	94.3904055908	0.01	111.974325551	0.0465980449223	2.01	0.035567273085
6237383	637270822	1248.0	55.9871627753	0.139794134767	ILXHFXFPPZGENN-KKQCNMDGSA-N	2.0	BOPGDPNILDQYTO-NNYOXOHSSA-N	direct	637270822	2127.0	94.3904055908	0.01	111.974325551	0.0465980449223	2.01	0.035567273085
6237384	637270822	1248.0	55.9871627753	0.139794134767	ILXHFXFPPZGENN-KKQCNMDGSA-N	2.0	BOPGDPNILDQYTO-NNYOXOHSSA-N	direct	637270822	7236.0	94.3904055908	0.01	111.974325551	0.0465980449223	2.01	0.035567273085
6237385	637270822	1248.0	55.9871627753	0.139794134767	ILXHFXFPPZGENN-KKQCNMDGSA-N	2.0	BOPGDPNILDQYTO-NNYOXOHSSA-N	direct	637270822	11520.0	94.3904055908	0.01	111.974325551	0.0465980449223	2.01	0.035567273085
6237388	637270822	1248.0	55.9871627753	0.139794134767	ILXHFXFPPZGENN-KKQCNMDGSA-N	2.0	BOPGDPNILDQYTO-NNYOXOHSSA-N	direct	637270822	3785.0	90.7375489103	0.01	111.974325551	0.0465980449223	2.01	0.035567273085
6237389	637270822	1248.0	55.9871627753	0.139794134767	ILXHFXFPPZGENN-KKQCNMDGSA-N	2.0	BOPGDPNILDQYTO-NNYOXOHSSA-N	direct	637270822	4146.0	90.7375489103	0.01	111.974325551	0.0465980449223	2.01	0.035567273085
6237390	637270822	1248.0	55.9871627753	0.139794134767	ILXHFXFPPZGENN-KKQCNMDGSA-N	2.0	BOPGDPNILDQYTO-NNYOXOHSSA-N	direct	637270822	658.0	87.6736641391	0.01	111.974325551	0.0465980449223	2.01	0.035567273085
6237391	637270822	1248.0	55.9871627753	0.139794134767	ILXHFXFPPZGENN-KKQCNMDGSA-N	2.0	BOPGDPNILDQYTO-NNYOXOHSSA-N	direct	637270822	2754.0	87.6736641391	0.01	111.974325551	0.0465980449223	2.01	0.035567273085
6237392	637270822	1248.0	55.9871627753	0.139794134767	ILXHFXFPPZGENN-KKQCNMDGSA-N	2.0	BOPGDPNILDQYTO-NNYOXOHSSA-N	direct	637270822	4575.0	87.6736641391	0.01	111.974325551	0.0465980449223	2.01	0.035567273085
6237393	637270822	1248.0	55.9871627753	0.139794134767	ILXHFXFPPZGENN-KKQCNMDGSA-N	2.0	BOPGDPNILDQYTO-NNYOXOHSSA-N	direct	637270822	5746.0	87.6736641391	0.01	111.974325551	0.0465980449223	2.01	0.035567273085
6237394	637270822	1248.0	55.9871627753	0.139794134767	ILXHFXFPPZGENN-KKQCNMDGSA-N	2.0	BOPGDPNILDQYTO-NNYOXOHSSA-N	direct	637270822	5904.0	87.6736641391	0.01	111.974325551	0.0465980449223	2.01	0.035567273085
6237395	637270822	1248.0	55.9871627753	0.139794134767	ILXHFXFPPZGENN-KKQCNMDGSA-N	2.0	BOPGDPNILDQYTO-NNYOXOHSSA-N	direct	637270822	6396.0	87.6736641391	0.01	111.974325551	0.0465980449223	2.01	0.035567273085
11019187	637271064	12512.0	55.4236586498	0.139794134767	ILXHFXFPPZGENN-KKQCNMDGSA-N	2.0	BOPGDPNILDQYTO-NNYOXOHSSA-N	direct	637271064	15752.0	78.3269790929	0.01	110.8473173	0.0465980449223	2.01	0.035477438212
11019188	637271064	12512.0	55.4236586498	0.139794134767	ILXHFXFPPZGENN-KKQCNMDGSA-N	2.0	BOPGDPNILDQYTO-NNYOXOHSSA-N	direct	637271064	12493.0	74.2967086219	0.01	110.8473173	0.0465980449223	2.01	0.035477438212
24802655	637269194	823.0	55.2898826349	0.139794134767	ILXHFXFPPZGENN-KKQCNMDGSA-N	2.0	BOPGDPNILDQYTO-NNYOXOHSSA-N	direct	637269194	962.0	158.389339837	0.01	110.57976527	0.0465980449223	2.01	0.0354560108456
24802656	637269194	823.0	55.2898826349	0.139794134767	ILXHFXFPPZGENN-KKQCNMDGSA-N	2.0	BOPGDPNILDQYTO-NNYOXOHSSA-N	direct	637269194	1066.0	158.389339837	0.01	110.57976527	0.0465980449223	2.01	0.0354560108456
6237564	637270822	2026.0	55.2676062402	0.139794134767	ILXHFXFPPZGENN-KKQCNMDGSA-N	2.0	BOPGDPNILDQYTO-NNYOXOHSSA-N	direct	637270822	1248.0	102.987162775	0.01	110.53521248	0.0465980449223	2.01	0.035452438983
6237565	637270822	2026.0	55.2676062402	0.139794134767	ILXHFXFPPZGENN-KKQCNMDGSA-N	2.0	BOPGDPNILDQYTO-NNYOXOHSSA-N	direct	637270822	5136.0	102.987162775	0.01	110.53521248	0.0465980449223	2.01	0.035452438983
6237568	637270822	2026.0	55.2676062402	0.139794134767	ILXHFXFPPZGENN-KKQCNMDGSA-N	2.0	BOPGDPNILDQYTO-NNYOXOHSSA-N	direct	637270822	1179.0	97.1524273409	0.01	110.53521248	0.0465980449223	2.01	0.035452438983
6237569	637270822	2026.0	55.2676062402	0.139794134767	ILXHFXFPPZGENN-KKQCNMDGSA-N	2.0	BOPGDPNILDQYTO-NNYOXOHSSA-N	direct	637270822	1656.0	97.1524273409	0.01	110.53521248	0.0465980449223	2.01	0.035452438983
6237572	637270822	2026.0	55.2676062402	0.139794134767	ILXHFXFPPZGENN-KKQCNMDGSA-N	2.0	BOPGDPNILDQYTO-NNYOXOHSSA-N	direct	637270822	1011.0	94.3904055908	0.01	110.53521248	0.0465980449223	2.01	0.035452438983
6237573	637270822	2026.0	55.2676062402	0.139794134767	ILXHFXFPPZGENN-KKQCNMDGSA-N	2.0	BOPGDPNILDQYTO-NNYOXOHSSA-N	direct	637270822	1203.0	94.3904055908	0.01	110.53521248	0.0465980449223	2.01	0.035452438983
6237575	637270822	2026.0	55.2676062402	0.139794134767	ILXHFXFPPZGENN-KKQCNMDGSA-N	2.0	BOPGDPNILDQYTO-NNYOXOHSSA-N	direct	637270822	2127.0	94.3904055908	0.01	110.53521248	0.0465980449223	2.01	0.035452438983
6237576	637270822	2026.0	55.2676062402	0.139794134767	ILXHFXFPPZGENN-KKQCNMDGSA-N	2.0	BOPGDPNILDQYTO-NNYOXOHSSA-N	direct	637270822	7236.0	94.3904055908	0.01	110.53521248	0.0465980449223	2.01	0.035452438983
6237577	637270822	2026.0	55.2676062402	0.139794134767	ILXHFXFPPZGENN-KKQCNMDGSA-N	2.0	BOPGDPNILDQYTO-NNYOXOHSSA-N	direct	637270822	11520.0	94.3904055908	0.01	110.53521248	0.0465980449223	2.01	0.035452438983
6237580	637270822	2026.0	55.2676062402	0.139794134767	ILXHFXFPPZGENN-KKQCNMDGSA-N	2.0	BOPGDPNILDQYTO-NNYOXOHSSA-N	direct	637270822	3785.0	90.7375489103	0.01	110.53521248	0.0465980449223	2.01	0.035452438983
6237581	637270822	2026.0	55.2676062402	0.139794134767	ILXHFXFPPZGENN-KKQCNMDGSA-N	2.0	BOPGDPNILDQYTO-NNYOXOHSSA-N	direct	637270822	4146.0	90.7375489103	0.01	110.53521248	0.0465980449223	2.01	0.035452438983
6237582	637270822	2026.0	55.2676062402	0.139794134767	ILXHFXFPPZGENN-KKQCNMDGSA-N	2.0	BOPGDPNILDQYTO-NNYOXOHSSA-N	direct	637270822	658.0	87.6736641391	0.01	110.53521248	0.0465980449223	2.01	0.035452438983
6237583	637270822	2026.0	55.2676062402	0.139794134767	ILXHFXFPPZGENN-KKQCNMDGSA-N	2.0	BOPGDPNILDQYTO-NNYOXOHSSA-N	direct	637270822	2754.0	87.6736641391	0.01	110.53521248	0.0465980449223	2.01	0.035452438983
6237584	637270822	2026.0	55.2676062402	0.139794134767	ILXHFXFPPZGENN-KKQCNMDGSA-N	2.0	BOPGDPNILDQYTO-NNYOXOHSSA-N	direct	637270822	4575.0	87.6736641391	0.01	110.53521248	0.0465980449223	2.01	0.035452438983
6237585	637270822	2026.0	55.2676062402	0.139794134767	ILXHFXFPPZGENN-KKQCNMDGSA-N	2.0	BOPGDPNILDQYTO-NNYOXOHSSA-N	direct	637270822	5746.0	87.6736641391	0.01	110.53521248	0.0465980449223	2.01	0.035452438983
6237586	637270822	2026.0	55.2676062402	0.139794134767	ILXHFXFPPZGENN-KKQCNMDGSA-N	2.0	BOPGDPNILDQYTO-NNYOXOHSSA-N	direct	637270822	5904.0	87.6736641391	0.01	110.53521248	0.0465980449223	2.01	0.035452438983
6237587	637270822	2026.0	55.2676062402	0.139794134767	ILXHFXFPPZGENN-KKQCNMDGSA-N	2.0	BOPGDPNILDQYTO-NNYOXOHSSA-N	direct	637270822	6396.0	87.6736641391	0.01	110.53521248	0.0465980449223	2.01	0.035452438983
6238812	637270822	4078.0	55.2676062402	0.139794134767	ILXHFXFPPZGENN-KKQCNMDGSA-N	2.0	BOPGDPNILDQYTO-NNYOXOHSSA-N	direct	637270822	1248.0	102.987162775	0.01	110.53521248	0.0465980449223	2.01	0.035452438983
6238813	637270822	4078.0	55.2676062402	0.139794134767	ILXHFXFPPZGENN-KKQCNMDGSA-N	2.0	BOPGDPNILDQYTO-NNYOXOHSSA-N	direct	637270822	5136.0	102.987162775	0.01	110.53521248	0.0465980449223	2.01	0.035452438983
6238816	637270822	4078.0	55.2676062402	0.139794134767	ILXHFXFPPZGENN-KKQCNMDGSA-N	2.0	BOPGDPNILDQYTO-NNYOXOHSSA-N	direct	637270822	1179.0	97.1524273409	0.01	110.53521248	0.0465980449223	2.01	0.035452438983
6238817	637270822	4078.0	55.2676062402	0.139794134767	ILXHFXFPPZGENN-KKQCNMDGSA-N	2.0	BOPGDPNILDQYTO-NNYOXOHSSA-N	direct	637270822	1656.0	97.1524273409	0.01	110.53521248	0.0465980449223	2.01	0.035452438983
6238820	637270822	4078.0	55.2676062402	0.139794134767	ILXHFXFPPZGENN-KKQCNMDGSA-N	2.0	BOPGDPNILDQYTO-NNYOXOHSSA-N	direct	637270822	1011.0	94.3904055908	0.01	110.53521248	0.0465980449223	2.01	0.035452438983
6238821	637270822	4078.0	55.2676062402	0.139794134767	ILXHFXFPPZGENN-KKQCNMDGSA-N	2.0	BOPGDPNILDQYTO-NNYOXOHSSA-N	direct	637270822	1203.0	94.3904055908	0.01	110.53521248	0.0465980449223	2.01	0.035452438983
6238823	637270822	4078.0	55.2676062402	0.139794134767	ILXHFXFPPZGENN-KKQCNMDGSA-N	2.0	BOPGDPNILDQYTO-NNYOXOHSSA-N	direct	637270822	2127.0	94.3904055908	0.01	110.53521248	0.0465980449223	2.01	0.035452438983
6238824	637270822	4078.0	55.2676062402	0.139794134767	ILXHFXFPPZGENN-KKQCNMDGSA-N	2.0	BOPGDPNILDQYTO-NNYOXOHSSA-N	direct	637270822	7236.0	94.3904055908	0.01	110.53521248	0.0465980449223	2.01	0.035452438983
6238825	637270822	4078.0	55.2676062402	0.139794134767	ILXHFXFPPZGENN-KKQCNMDGSA-N	2.0	BOPGDPNILDQYTO-NNYOXOHSSA-N	direct	637270822	11520.0	94.3904055908	0.01	110.53521248	0.0465980449223	2.01	0.035452438983
6238828	637270822	4078.0	55.2676062402	0.139794134767	ILXHFXFPPZGENN-KKQCNMDGSA-N	2.0	BOPGDPNILDQYTO-NNYOXOHSSA-N	direct	637270822	3785.0	90.7375489103	0.01	110.53521248	0.0465980449223	2.01	0.035452438983
6238829	637270822	4078.0	55.2676062402	0.139794134767	ILXHFXFPPZGENN-KKQCNMDGSA-N	2.0	BOPGDPNILDQYTO-NNYOXOHSSA-N	direct	637270822	4146.0	90.7375489103	0.01	110.53521248	0.0465980449223	2.01	0.035452438983
6238830	637270822	4078.0	55.2676062402	0.139794134767	ILXHFXFPPZGENN-KKQCNMDGSA-N	2.0	BOPGDPNILDQYTO-NNYOXOHSSA-N	direct	637270822	658.0	87.6736641391	0.01	110.53521248	0.0465980449223	2.01	0.035452438983
6238831	637270822	4078.0	55.2676062402	0.139794134767	ILXHFXFPPZGENN-KKQCNMDGSA-N	2.0	BOPGDPNILDQYTO-NNYOXOHSSA-N	direct	637270822	2754.0	87.6736641391	0.01	110.53521248	0.0465980449223	2.01	0.035452438983
6238832	637270822	4078.0	55.2676062402	0.139794134767	ILXHFXFPPZGENN-KKQCNMDGSA-N	2.0	BOPGDPNILDQYTO-NNYOXOHSSA-N	direct	637270822	4575.0	87.6736641391	0.01	110.53521248	0.0465980449223	2.01	0.035452438983
6238833	637270822	4078.0	55.2676062402	0.139794134767	ILXHFXFPPZGENN-KKQCNMDGSA-N	2.0	BOPGDPNILDQYTO-NNYOXOHSSA-N	direct	637270822	5746.0	87.6736641391	0.01	110.53521248	0.0465980449223	2.01	0.035452438983
6238834	637270822	4078.0	55.2676062402	0.139794134767	ILXHFXFPPZGENN-KKQCNMDGSA-N	2.0	BOPGDPNILDQYTO-NNYOXOHSSA-N	direct	637270822	5904.0	87.6736641391	0.01	110.53521248	0.0465980449223	2.01	0.035452438983
6238835	637270822	4078.0	55.2676062402	0.139794134767	ILXHFXFPPZGENN-KKQCNMDGSA-N	2.0	BOPGDPNILDQYTO-NNYOXOHSSA-N	direct	637270822	6396.0	87.6736641391	0.01	110.53521248	0.0465980449223	2.01	0.035452438983
3247541	637270483	2950.0	55.2644011003	0.139794134767	ILXHFXFPPZGENN-KKQCNMDGSA-N	2.0	BOPGDPNILDQYTO-NNYOXOHSSA-N	direct	637270483	3322.0	81.4775557665	0.01	110.528802201	0.0465980449223	2.01	0.0354519249726
3247542	637270483	2950.0	55.2644011003	0.139794134767	ILXHFXFPPZGENN-KKQCNMDGSA-N	2.0	BOPGDPNILDQYTO-NNYOXOHSSA-N	direct	637270483	6145.0	81.4775557665	0.01	110.528802201	0.0465980449223	2.01	0.0354519249726
3247543	637270483	2950.0	55.2644011003	0.139794134767	ILXHFXFPPZGENN-KKQCNMDGSA-N	2.0	BOPGDPNILDQYTO-NNYOXOHSSA-N	direct	637270483	15393.0	81.4775557665	0.01	110.528802201	0.0465980449223	2.01	0.0354519249726
3247556	637270483	4390.0	55.2644011003	0.139794134767	ILXHFXFPPZGENN-KKQCNMDGSA-N	2.0	BOPGDPNILDQYTO-NNYOXOHSSA-N	direct	637270483	3322.0	81.4775557665	0.01	110.528802201	0.0465980449223	2.01	0.0354519249726
3247557	637270483	4390.0	55.2644011003	0.139794134767	ILXHFXFPPZGENN-KKQCNMDGSA-N	2.0	BOPGDPNILDQYTO-NNYOXOHSSA-N	direct	637270483	6145.0	81.4775557665	0.01	110.528802201	0.0465980449223	2.01	0.0354519249726
3247558	637270483	4390.0	55.2644011003	0.139794134767	ILXHFXFPPZGENN-KKQCNMDGSA-N	2.0	BOPGDPNILDQYTO-NNYOXOHSSA-N	direct	637270483	15393.0	81.4775557665	0.01	110.528802201	0.0465980449223	2.01	0.0354519249726
12915184	637265280	10406.0	54.920818754	0.139794134767	ILXHFXFPPZGENN-KKQCNMDGSA-N	2.0	NBSCHQHZLSJFNQ-VFUOTHLCSA-N	direct	637265280	13591.0	105.424812155	0.01	109.841637508	0.0465980449223	2.01	0.0353966943145
12915185	637265280	10406.0	54.920818754	0.139794134767	ILXHFXFPPZGENN-KKQCNMDGSA-N	2.0	NBSCHQHZLSJFNQ-VFUOTHLCSA-N	direct	637265280	15081.0	105.424812155	0.01	109.841637508	0.0465980449223	2.01	0.0353966943145
12915186	637265280	10406.0	54.920818754	0.139794134767	ILXHFXFPPZGENN-KKQCNMDGSA-N	2.0	NBSCHQHZLSJFNQ-VFUOTHLCSA-N	direct	637265280	1849.0	103.779891912	0.01	109.841637508	0.0465980449223	2.01	0.0353966943145
12915187	637265280	10406.0	54.920818754	0.139794134767	ILXHFXFPPZGENN-KKQCNMDGSA-N	2.0	NBSCHQHZLSJFNQ-VFUOTHLCSA-N	direct	637265280	4365.0	103.154281982	0.01	109.841637508	0.0465980449223	2.01	0.0353966943145
12915188	637265280	10406.0	54.920818754	0.139794134767	ILXHFXFPPZGENN-KKQCNMDGSA-N	2.0	NBSCHQHZLSJFNQ-VFUOTHLCSA-N	direct	637265280	5031.0	100.013676223	0.01	109.841637508	0.0465980449223	2.01	0.0353966943145
12915189	637265280	10406.0	54.920818754	0.139794134767	ILXHFXFPPZGENN-KKQCNMDGSA-N	2.0	NBSCHQHZLSJFNQ-VFUOTHLCSA-N	direct	637265280	339.0	97.19859629	0.01	109.841637508	0.0465980449223	2.01	0.0353966943145
12915190	637265280	10406.0	54.920818754	0.139794134767	ILXHFXFPPZGENN-KKQCNMDGSA-N	2.0	NBSCHQHZLSJFNQ-VFUOTHLCSA-N	direct	637265280	3584.0	97.19859629	0.01	109.841637508	0.0465980449223	2.01	0.0353966943145
12915191	637265280	10406.0	54.920818754	0.139794134767	ILXHFXFPPZGENN-KKQCNMDGSA-N	2.0	NBSCHQHZLSJFNQ-VFUOTHLCSA-N	direct	637265280	6831.0	97.19859629	0.01	109.841637508	0.0465980449223	2.01	0.0353966943145
12915192	637265280	10406.0	54.920818754	0.139794134767	ILXHFXFPPZGENN-KKQCNMDGSA-N	2.0	NBSCHQHZLSJFNQ-VFUOTHLCSA-N	direct	637265280	4267.0	95.8632794328	0.01	109.841637508	0.0465980449223	2.01	0.0353966943145
12915193	637265280	10406.0	54.920818754	0.139794134767	ILXHFXFPPZGENN-KKQCNMDGSA-N	2.0	NBSCHQHZLSJFNQ-VFUOTHLCSA-N	direct	637265280	1622.0	94.5816987087	0.01	109.841637508	0.0465980449223	2.01	0.0353966943145
12915194	637265280	10406.0	54.920818754	0.139794134767	ILXHFXFPPZGENN-KKQCNMDGSA-N	2.0	NBSCHQHZLSJFNQ-VFUOTHLCSA-N	direct	637265280	1383.0	93.8996294549	0.01	109.841637508	0.0465980449223	2.01	0.0353966943145
12915195	637265280	10406.0	54.920818754	0.139794134767	ILXHFXFPPZGENN-KKQCNMDGSA-N	2.0	NBSCHQHZLSJFNQ-VFUOTHLCSA-N	direct	637265280	4366.0	93.8996294549	0.01	109.841637508	0.0465980449223	2.01	0.0353966943145
3247381	637270483	496.0	54.903089987	0.139794134767	ILXHFXFPPZGENN-KKQCNMDGSA-N	2.0	BOPGDPNILDQYTO-NNYOXOHSSA-N	direct	637270483	3322.0	81.4775557665	0.01	109.806179974	0.0465980449223	2.01	0.0353938374028
3247382	637270483	496.0	54.903089987	0.139794134767	ILXHFXFPPZGENN-KKQCNMDGSA-N	2.0	BOPGDPNILDQYTO-NNYOXOHSSA-N	direct	637270483	6145.0	81.4775557665	0.01	109.806179974	0.0465980449223	2.01	0.0353938374028
3247383	637270483	496.0	54.903089987	0.139794134767	ILXHFXFPPZGENN-KKQCNMDGSA-N	2.0	BOPGDPNILDQYTO-NNYOXOHSSA-N	direct	637270483	15393.0	81.4775557665	0.01	109.806179974	0.0465980449223	2.01	0.0353938374028
3247461	637270483	1736.0	54.903089987	0.139794134767	ILXHFXFPPZGENN-KKQCNMDGSA-N	2.0	BOPGDPNILDQYTO-NNYOXOHSSA-N	direct	637270483	3322.0	81.4775557665	0.01	109.806179974	0.0465980449223	2.01	0.0353938374028
3247462	637270483	1736.0	54.903089987	0.139794134767	ILXHFXFPPZGENN-KKQCNMDGSA-N	2.0	BOPGDPNILDQYTO-NNYOXOHSSA-N	direct	637270483	6145.0	81.4775557665	0.01	109.806179974	0.0465980449223	2.01	0.0353938374028
3247463	637270483	1736.0	54.903089987	0.139794134767	ILXHFXFPPZGENN-KKQCNMDGSA-N	2.0	BOPGDPNILDQYTO-NNYOXOHSSA-N	direct	637270483	15393.0	81.4775557665	0.01	109.806179974	0.0465980449223	2.01	0.0353938374028
22262659	637270705	68.0	54.7958800173	0.139794134767	ILXHFXFPPZGENN-KKQCNMDGSA-N	2.0	BOPGDPNILDQYTO-NNYOXOHSSA-N	direct	637270705	3042.0	83.6197887583	0.01	109.591760035	0.0465980449223	2.01	0.0353765462355
22262660	637270705	68.0	54.7958800173	0.139794134767	ILXHFXFPPZGENN-KKQCNMDGSA-N	2.0	BOPGDPNILDQYTO-NNYOXOHSSA-N	direct	637270705	3579.0	83.6197887583	0.01	109.591760035	0.0465980449223	2.01	0.0353765462355
22262661	637270705	68.0	54.7958800173	0.139794134767	ILXHFXFPPZGENN-KKQCNMDGSA-N	2.0	BOPGDPNILDQYTO-NNYOXOHSSA-N	direct	637270705	4124.0	83.6197887583	0.01	109.591760035	0.0465980449223	2.01	0.0353765462355
22262662	637270705	68.0	54.7958800173	0.139794134767	ILXHFXFPPZGENN-KKQCNMDGSA-N	2.0	BOPGDPNILDQYTO-NNYOXOHSSA-N	direct	637270705	14331.0	77.0315170514	0.01	109.591760035	0.0465980449223	2.01	0.0353765462355
22262673	637270705	4124.0	54.7958800173	0.139794134767	ILXHFXFPPZGENN-KKQCNMDGSA-N	2.0	BOPGDPNILDQYTO-NNYOXOHSSA-N	direct	637270705	3042.0	83.6197887583	0.01	109.591760035	0.0465980449223	2.01	0.0353765462355
22262674	637270705	4124.0	54.7958800173	0.139794134767	ILXHFXFPPZGENN-KKQCNMDGSA-N	2.0	BOPGDPNILDQYTO-NNYOXOHSSA-N	direct	637270705	3579.0	83.6197887583	0.01	109.591760035	0.0465980449223	2.01	0.0353765462355
22262676	637270705	4124.0	54.7958800173	0.139794134767	ILXHFXFPPZGENN-KKQCNMDGSA-N	2.0	BOPGDPNILDQYTO-NNYOXOHSSA-N	direct	637270705	14331.0	77.0315170514	0.01	109.591760035	0.0465980449223	2.01	0.0353765462355
22278675	637269325	214.0	54.7447274949	0.139794134767	ILXHFXFPPZGENN-KKQCNMDGSA-N	2.0	BOPGDPNILDQYTO-NNYOXOHSSA-N	direct	637269325	4077.0	81.1617807781	0.01	109.48945499	0.0465980449223	2.01	0.0353682872506
22278676	637269325	214.0	54.7447274949	0.139794134767	ILXHFXFPPZGENN-KKQCNMDGSA-N	2.0	BOPGDPNILDQYTO-NNYOXOHSSA-N	direct	637269325	5347.0	81.1617807781	0.01	109.48945499	0.0465980449223	2.01	0.0353682872506
28857757	637271388	4537.0	54.6716203966	0.139794134767	ILXHFXFPPZGENN-KKQCNMDGSA-N	2.0	BOPGDPNILDQYTO-NNYOXOHSSA-N	direct	637271388	14705.0	81.189767482	0.01	109.343240793	0.0465980449223	2.01	0.0353564734703
6239820	637270822	5834.0	54.5816987087	0.139794134767	ILXHFXFPPZGENN-KKQCNMDGSA-N	2.0	BOPGDPNILDQYTO-NNYOXOHSSA-N	direct	637270822	1248.0	102.987162775	0.01	109.163397417	0.0465980449223	2.01	0.0353419262675
6239821	637270822	5834.0	54.5816987087	0.139794134767	ILXHFXFPPZGENN-KKQCNMDGSA-N	2.0	BOPGDPNILDQYTO-NNYOXOHSSA-N	direct	637270822	5136.0	102.987162775	0.01	109.163397417	0.0465980449223	2.01	0.0353419262675
6239824	637270822	5834.0	54.5816987087	0.139794134767	ILXHFXFPPZGENN-KKQCNMDGSA-N	2.0	BOPGDPNILDQYTO-NNYOXOHSSA-N	direct	637270822	1179.0	97.1524273409	0.01	109.163397417	0.0465980449223	2.01	0.0353419262675
6239825	637270822	5834.0	54.5816987087	0.139794134767	ILXHFXFPPZGENN-KKQCNMDGSA-N	2.0	BOPGDPNILDQYTO-NNYOXOHSSA-N	direct	637270822	1656.0	97.1524273409	0.01	109.163397417	0.0465980449223	2.01	0.0353419262675
6239828	637270822	5834.0	54.5816987087	0.139794134767	ILXHFXFPPZGENN-KKQCNMDGSA-N	2.0	BOPGDPNILDQYTO-NNYOXOHSSA-N	direct	637270822	1011.0	94.3904055908	0.01	109.163397417	0.0465980449223	2.01	0.0353419262675
6239829	637270822	5834.0	54.5816987087	0.139794134767	ILXHFXFPPZGENN-KKQCNMDGSA-N	2.0	BOPGDPNILDQYTO-NNYOXOHSSA-N	direct	637270822	1203.0	94.3904055908	0.01	109.163397417	0.0465980449223	2.01	0.0353419262675
6239831	637270822	5834.0	54.5816987087	0.139794134767	ILXHFXFPPZGENN-KKQCNMDGSA-N	2.0	BOPGDPNILDQYTO-NNYOXOHSSA-N	direct	637270822	2127.0	94.3904055908	0.01	109.163397417	0.0465980449223	2.01	0.0353419262675
6239832	637270822	5834.0	54.5816987087	0.139794134767	ILXHFXFPPZGENN-KKQCNMDGSA-N	2.0	BOPGDPNILDQYTO-NNYOXOHSSA-N	direct	637270822	7236.0	94.3904055908	0.01	109.163397417	0.0465980449223	2.01	0.0353419262675
6239833	637270822	5834.0	54.5816987087	0.139794134767	ILXHFXFPPZGENN-KKQCNMDGSA-N	2.0	BOPGDPNILDQYTO-NNYOXOHSSA-N	direct	637270822	11520.0	94.3904055908	0.01	109.163397417	0.0465980449223	2.01	0.0353419262675
6239836	637270822	5834.0	54.5816987087	0.139794134767	ILXHFXFPPZGENN-KKQCNMDGSA-N	2.0	BOPGDPNILDQYTO-NNYOXOHSSA-N	direct	637270822	3785.0	90.7375489103	0.01	109.163397417	0.0465980449223	2.01	0.0353419262675
6239837	637270822	5834.0	54.5816987087	0.139794134767	ILXHFXFPPZGENN-KKQCNMDGSA-N	2.0	BOPGDPNILDQYTO-NNYOXOHSSA-N	direct	637270822	4146.0	90.7375489103	0.01	109.163397417	0.0465980449223	2.01	0.0353419262675
6239838	637270822	5834.0	54.5816987087	0.139794134767	ILXHFXFPPZGENN-KKQCNMDGSA-N	2.0	BOPGDPNILDQYTO-NNYOXOHSSA-N	direct	637270822	658.0	87.6736641391	0.01	109.163397417	0.0465980449223	2.01	0.0353419262675
6239839	637270822	5834.0	54.5816987087	0.139794134767	ILXHFXFPPZGENN-KKQCNMDGSA-N	2.0	BOPGDPNILDQYTO-NNYOXOHSSA-N	direct	637270822	2754.0	87.6736641391	0.01	109.163397417	0.0465980449223	2.01	0.0353419262675
6239840	637270822	5834.0	54.5816987087	0.139794134767	ILXHFXFPPZGENN-KKQCNMDGSA-N	2.0	BOPGDPNILDQYTO-NNYOXOHSSA-N	direct	637270822	4575.0	87.6736641391	0.01	109.163397417	0.0465980449223	2.01	0.0353419262675
6239841	637270822	5834.0	54.5816987087	0.139794134767	ILXHFXFPPZGENN-KKQCNMDGSA-N	2.0	BOPGDPNILDQYTO-NNYOXOHSSA-N	direct	637270822	5746.0	87.6736641391	0.01	109.163397417	0.0465980449223	2.01	0.0353419262675
6239842	637270822	5834.0	54.5816987087	0.139794134767	ILXHFXFPPZGENN-KKQCNMDGSA-N	2.0	BOPGDPNILDQYTO-NNYOXOHSSA-N	direct	637270822	5904.0	87.6736641391	0.01	109.163397417	0.0465980449223	2.01	0.0353419262675
6239843	637270822	5834.0	54.5816987087	0.139794134767	ILXHFXFPPZGENN-KKQCNMDGSA-N	2.0	BOPGDPNILDQYTO-NNYOXOHSSA-N	direct	637270822	6396.0	87.6736641391	0.01	109.163397417	0.0465980449223	2.01	0.0353419262675
23469945	637267713	11478.0	54.5606673062	0.139794134767	ILXHFXFPPZGENN-KKQCNMDGSA-N	2.0	BOPGDPNILDQYTO-NNYOXOHSSA-N	direct	637267713	6424.0	83.4788619163	0.01	109.121334612	0.0465980449223	2.01	0.0353385212905
23469947	637267713	12805.0	54.5606673062	0.139794134767	ILXHFXFPPZGENN-KKQCNMDGSA-N	2.0	BOPGDPNILDQYTO-OPDHFMQKSA-N	flat tautomer	637267713	6424.0	83.4788619163	0.01	109.121334612	0.0465980449223	2.01	0.0353385212905
23469965	637267713	16554.0	54.5606673062	0.139794134767	ILXHFXFPPZGENN-KKQCNMDGSA-N	2.0	BOPGDPNILDQYTO-OPDHFMQKSA-N	flat tautomer	637267713	6424.0	83.4788619163	0.01	109.121334612	0.0465980449223	2.01	0.0353385212905
20710785	637264487	4385.0	54.4841261563	0.139794134767	ILXHFXFPPZGENN-KKQCNMDGSA-N	2.0	BOPGDPNILDQYTO-NNYOXOHSSA-N	direct	637264487	5154.0	78.19859629	0.01	108.968252313	0.0465980449223	2.01	0.0353261209878
20710788	637264487	4385.0	54.4841261563	0.139794134767	ILXHFXFPPZGENN-KKQCNMDGSA-N	2.0	BOPGDPNILDQYTO-NNYOXOHSSA-N	direct	637264487	2331.0	73.467245621	0.01	108.968252313	0.0465980449223	2.01	0.0353261209878
20710847	637264487	5154.0	54.4841261563	0.139794134767	ILXHFXFPPZGENN-KKQCNMDGSA-N	2.0	BOPGDPNILDQYTO-NNYOXOHSSA-N	direct	637264487	4385.0	78.19859629	0.01	108.968252313	0.0465980449223	2.01	0.0353261209878
20710851	637264487	5154.0	54.4841261563	0.139794134767	ILXHFXFPPZGENN-KKQCNMDGSA-N	2.0	BOPGDPNILDQYTO-NNYOXOHSSA-N	direct	637264487	2331.0	73.467245621	0.01	108.968252313	0.0465980449223	2.01	0.0353261209878
41872433	637271053	638.0	54.1095789812	0.139794134767	ILXHFXFPPZGENN-KKQCNMDGSA-N	2.0	BOPGDPNILDQYTO-NNYOXOHSSA-N	direct	637271053	581.0	94.4145392705	0.01	108.219157962	0.0465980449223	2.01	0.0352652521334
41872434	637271053	638.0	54.1095789812	0.139794134767	ILXHFXFPPZGENN-KKQCNMDGSA-N	2.0	BOPGDPNILDQYTO-NNYOXOHSSA-N	direct	637271053	1179.0	94.4145392705	0.01	108.219157962	0.0465980449223	2.01	0.0352652521334
41872435	637271053	638.0	54.1095789812	0.139794134767	ILXHFXFPPZGENN-KKQCNMDGSA-N	2.0	BOPGDPNILDQYTO-NNYOXOHSSA-N	direct	637271053	2899.0	94.4145392705	0.01	108.219157962	0.0465980449223	2.01	0.0352652521334
41872436	637271053	638.0	54.1095789812	0.139794134767	ILXHFXFPPZGENN-KKQCNMDGSA-N	2.0	BOPGDPNILDQYTO-NNYOXOHSSA-N	direct	637271053	5669.0	94.4145392705	0.01	108.219157962	0.0465980449223	2.01	0.0352652521334
23469943	637267713	6384.0	53.8068754016	0.139794134767	ILXHFXFPPZGENN-KKQCNMDGSA-N	2.0	BOPGDPNILDQYTO-NNYOXOHSSA-N	direct	637267713	6424.0	83.4788619163	0.01	107.613750803	0.0465980449223	2.01	0.0352158274936
1057639	637269944	12622.0	53.7258421507	0.139794134767	ILXHFXFPPZGENN-KKQCNMDGSA-N	2.0	BOPGDPNILDQYTO-NNYOXOHSSA-N	direct	637269944	12567.0	155.692503962	0.01	107.451684301	0.0465980449223	2.01	0.0352025612243
6240348	637270822	11625.0	53.54515514	0.139794134767	ILXHFXFPPZGENN-KKQCNMDGSA-N	2.0	BOPGDPNILDQYTO-NNYOXOHSSA-N	direct	637270822	1248.0	102.987162775	0.01	107.09031028	0.0465980449223	2.01	0.0351729261225
6240349	637270822	11625.0	53.54515514	0.139794134767	ILXHFXFPPZGENN-KKQCNMDGSA-N	2.0	BOPGDPNILDQYTO-NNYOXOHSSA-N	direct	637270822	5136.0	102.987162775	0.01	107.09031028	0.0465980449223	2.01	0.0351729261225
6240352	637270822	11625.0	53.54515514	0.139794134767	ILXHFXFPPZGENN-KKQCNMDGSA-N	2.0	BOPGDPNILDQYTO-NNYOXOHSSA-N	direct	637270822	1179.0	97.1524273409	0.01	107.09031028	0.0465980449223	2.01	0.0351729261225
6240353	637270822	11625.0	53.54515514	0.139794134767	ILXHFXFPPZGENN-KKQCNMDGSA-N	2.0	BOPGDPNILDQYTO-NNYOXOHSSA-N	direct	637270822	1656.0	97.1524273409	0.01	107.09031028	0.0465980449223	2.01	0.0351729261225
6240356	637270822	11625.0	53.54515514	0.139794134767	ILXHFXFPPZGENN-KKQCNMDGSA-N	2.0	BOPGDPNILDQYTO-NNYOXOHSSA-N	direct	637270822	1011.0	94.3904055908	0.01	107.09031028	0.0465980449223	2.01	0.0351729261225
6240357	637270822	11625.0	53.54515514	0.139794134767	ILXHFXFPPZGENN-KKQCNMDGSA-N	2.0	BOPGDPNILDQYTO-NNYOXOHSSA-N	direct	637270822	1203.0	94.3904055908	0.01	107.09031028	0.0465980449223	2.01	0.0351729261225
6240359	637270822	11625.0	53.54515514	0.139794134767	ILXHFXFPPZGENN-KKQCNMDGSA-N	2.0	BOPGDPNILDQYTO-NNYOXOHSSA-N	direct	637270822	2127.0	94.3904055908	0.01	107.09031028	0.0465980449223	2.01	0.0351729261225
6240360	637270822	11625.0	53.54515514	0.139794134767	ILXHFXFPPZGENN-KKQCNMDGSA-N	2.0	BOPGDPNILDQYTO-NNYOXOHSSA-N	direct	637270822	7236.0	94.3904055908	0.01	107.09031028	0.0465980449223	2.01	0.0351729261225
6240361	637270822	11625.0	53.54515514	0.139794134767	ILXHFXFPPZGENN-KKQCNMDGSA-N	2.0	BOPGDPNILDQYTO-NNYOXOHSSA-N	direct	637270822	11520.0	94.3904055908	0.01	107.09031028	0.0465980449223	2.01	0.0351729261225
6240364	637270822	11625.0	53.54515514	0.139794134767	ILXHFXFPPZGENN-KKQCNMDGSA-N	2.0	BOPGDPNILDQYTO-NNYOXOHSSA-N	direct	637270822	3785.0	90.7375489103	0.01	107.09031028	0.0465980449223	2.01	0.0351729261225
6240365	637270822	11625.0	53.54515514	0.139794134767	ILXHFXFPPZGENN-KKQCNMDGSA-N	2.0	BOPGDPNILDQYTO-NNYOXOHSSA-N	direct	637270822	4146.0	90.7375489103	0.01	107.09031028	0.0465980449223	2.01	0.0351729261225
6240366	637270822	11625.0	53.54515514	0.139794134767	ILXHFXFPPZGENN-KKQCNMDGSA-N	2.0	BOPGDPNILDQYTO-NNYOXOHSSA-N	direct	637270822	658.0	87.6736641391	0.01	107.09031028	0.0465980449223	2.01	0.0351729261225
6240367	637270822	11625.0	53.54515514	0.139794134767	ILXHFXFPPZGENN-KKQCNMDGSA-N	2.0	BOPGDPNILDQYTO-NNYOXOHSSA-N	direct	637270822	2754.0	87.6736641391	0.01	107.09031028	0.0465980449223	2.01	0.0351729261225
6240368	637270822	11625.0	53.54515514	0.139794134767	ILXHFXFPPZGENN-KKQCNMDGSA-N	2.0	BOPGDPNILDQYTO-NNYOXOHSSA-N	direct	637270822	4575.0	87.6736641391	0.01	107.09031028	0.0465980449223	2.01	0.0351729261225
6240369	637270822	11625.0	53.54515514	0.139794134767	ILXHFXFPPZGENN-KKQCNMDGSA-N	2.0	BOPGDPNILDQYTO-NNYOXOHSSA-N	direct	637270822	5746.0	87.6736641391	0.01	107.09031028	0.0465980449223	2.01	0.0351729261225
6240370	637270822	11625.0	53.54515514	0.139794134767	ILXHFXFPPZGENN-KKQCNMDGSA-N	2.0	BOPGDPNILDQYTO-NNYOXOHSSA-N	direct	637270822	5904.0	87.6736641391	0.01	107.09031028	0.0465980449223	2.01	0.0351729261225
6240371	637270822	11625.0	53.54515514	0.139794134767	ILXHFXFPPZGENN-KKQCNMDGSA-N	2.0	BOPGDPNILDQYTO-NNYOXOHSSA-N	direct	637270822	6396.0	87.6736641391	0.01	107.09031028	0.0465980449223	2.01	0.0351729261225
22278697	637269325	11378.0	53.3178549236	0.139794134767	ILXHFXFPPZGENN-KKQCNMDGSA-N	2.0	BOPGDPNILDQYTO-NNYOXOHSSA-N	direct	637269325	4077.0	81.1617807781	0.01	106.635709847	0.0465980449223	2.01	0.0351355391165
22278698	637269325	11378.0	53.3178549236	0.139794134767	ILXHFXFPPZGENN-KKQCNMDGSA-N	2.0	BOPGDPNILDQYTO-NNYOXOHSSA-N	direct	637269325	5347.0	81.1617807781	0.01	106.635709847	0.0465980449223	2.01	0.0351355391165
20156023	637270876	5031.0	53.2175273758	0.139794134767	ILXHFXFPPZGENN-KKQCNMDGSA-N	2.0	NBSCHQHZLSJFNQ-GASJEMHNSA-N	direct	637270876	1849.0	93.9507819773	0.01	106.435054752	0.0465980449223	2.01	0.0351189989134
20156024	637270876	5031.0	53.2175273758	0.139794134767	ILXHFXFPPZGENN-KKQCNMDGSA-N	2.0	NBSCHQHZLSJFNQ-GASJEMHNSA-N	direct	637270876	13591.0	93.2604276555	0.01	106.435054752	0.0465980449223	2.01	0.0351189989134
20156025	637270876	5031.0	53.2175273758	0.139794134767	ILXHFXFPPZGENN-KKQCNMDGSA-N	2.0	NBSCHQHZLSJFNQ-GASJEMHNSA-N	direct	637270876	15081.0	93.2604276555	0.01	106.435054752	0.0465980449223	2.01	0.0351189989134
20156026	637270876	5031.0	53.2175273758	0.139794134767	ILXHFXFPPZGENN-KKQCNMDGSA-N	2.0	NBSCHQHZLSJFNQ-GASJEMHNSA-N	direct	637270876	1622.0	91.251811973	0.01	106.435054752	0.0465980449223	2.01	0.0351189989134
20156027	637270876	5031.0	53.2175273758	0.139794134767	ILXHFXFPPZGENN-KKQCNMDGSA-N	2.0	NBSCHQHZLSJFNQ-GASJEMHNSA-N	direct	637270876	10460.0	91.2240256689	0.01	106.435054752	0.0465980449223	2.01	0.0351189989134
20156028	637270876	5031.0	53.2175273758	0.139794134767	ILXHFXFPPZGENN-KKQCNMDGSA-N	2.0	NBSCHQHZLSJFNQ-GASJEMHNSA-N	direct	637270876	13745.0	91.2240256689	0.01	106.435054752	0.0465980449223	2.01	0.0351189989134
20156029	637270876	5031.0	53.2175273758	0.139794134767	ILXHFXFPPZGENN-KKQCNMDGSA-N	2.0	NBSCHQHZLSJFNQ-GASJEMHNSA-N	direct	637270876	339.0	90.5867002359	0.01	106.435054752	0.0465980449223	2.01	0.0351189989134
20156030	637270876	5031.0	53.2175273758	0.139794134767	ILXHFXFPPZGENN-KKQCNMDGSA-N	2.0	NBSCHQHZLSJFNQ-GASJEMHNSA-N	direct	637270876	3584.0	90.5867002359	0.01	106.435054752	0.0465980449223	2.01	0.0351189989134
20156031	637270876	5031.0	53.2175273758	0.139794134767	ILXHFXFPPZGENN-KKQCNMDGSA-N	2.0	NBSCHQHZLSJFNQ-GASJEMHNSA-N	direct	637270876	6831.0	90.5867002359	0.01	106.435054752	0.0465980449223	2.01	0.0351189989134
20156034	637270876	5031.0	53.2175273758	0.139794134767	ILXHFXFPPZGENN-KKQCNMDGSA-N	2.0	NBSCHQHZLSJFNQ-GASJEMHNSA-N	direct	637270876	15001.0	86.9746941347	0.01	106.435054752	0.0465980449223	2.01	0.0351189989134
20156035	637270876	5031.0	53.2175273758	0.139794134767	ILXHFXFPPZGENN-KKQCNMDGSA-N	2.0	NBSCHQHZLSJFNQ-GASJEMHNSA-N	direct	637270876	4365.0	85.30980392	0.01	106.435054752	0.0465980449223	2.01	0.0351189989134
20156036	637270876	5031.0	53.2175273758	0.139794134767	ILXHFXFPPZGENN-KKQCNMDGSA-N	2.0	NBSCHQHZLSJFNQ-GASJEMHNSA-N	direct	637270876	4037.0	83.6458915609	0.01	106.435054752	0.0465980449223	2.01	0.0351189989134
949974	637269188	12715.0	53.1864190114	0.139794134767	ILXHFXFPPZGENN-KKQCNMDGSA-N	2.0	BOPGDPNILDQYTO-NNYOXOHSSA-N	direct	637269188	12512.0	156.420216403	0.01	106.372838023	0.0465980449223	2.01	0.0351138655756
949975	637269188	12715.0	53.1864190114	0.139794134767	ILXHFXFPPZGENN-KKQCNMDGSA-N	2.0	BOPGDPNILDQYTO-NNYOXOHSSA-N	direct	637269188	12884.0	149.619788758	0.01	106.372838023	0.0465980449223	2.01	0.0351138655756
949976	637269188	12715.0	53.1864190114	0.139794134767	ILXHFXFPPZGENN-KKQCNMDGSA-N	2.0	BOPGDPNILDQYTO-NNYOXOHSSA-N	direct	637269188	13763.0	149.619788758	0.01	106.372838023	0.0465980449223	2.01	0.0351138655756
949977	637269188	12715.0	53.1864190114	0.139794134767	ILXHFXFPPZGENN-KKQCNMDGSA-N	2.0	BOPGDPNILDQYTO-NNYOXOHSSA-N	direct	637269188	15986.0	149.619788758	0.01	106.372838023	0.0465980449223	2.01	0.0351138655756
949978	637269188	12715.0	53.1864190114	0.139794134767	ILXHFXFPPZGENN-KKQCNMDGSA-N	2.0	BOPGDPNILDQYTO-NNYOXOHSSA-N	direct	637269188	16616.0	149.619788758	0.01	106.372838023	0.0465980449223	2.01	0.0351138655756
949979	637269188	12715.0	53.1864190114	0.139794134767	ILXHFXFPPZGENN-KKQCNMDGSA-N	2.0	BOPGDPNILDQYTO-NNYOXOHSSA-N	direct	637269188	16712.0	149.619788758	0.01	106.372838023	0.0465980449223	2.01	0.0351138655756
949980	637269188	12715.0	53.1864190114	0.139794134767	ILXHFXFPPZGENN-KKQCNMDGSA-N	2.0	BOPGDPNILDQYTO-NNYOXOHSSA-N	direct	637269188	12231.0	145.785156152	0.01	106.372838023	0.0465980449223	2.01	0.0351138655756
949981	637269188	12715.0	53.1864190114	0.139794134767	ILXHFXFPPZGENN-KKQCNMDGSA-N	2.0	BOPGDPNILDQYTO-NNYOXOHSSA-N	direct	637269188	12571.0	145.785156152	0.01	106.372838023	0.0465980449223	2.01	0.0351138655756
56690415	637267273	6508.0	53.1366771399	0.139794134767	ILXHFXFPPZGENN-KKQCNMDGSA-N	2.0	BGWGXPAPYGQALX-VRPWFDPXSA-N	direct	637267273	11370.0	87.7644715531	0.01	106.27335428	0.0465980449223	2.01	0.0351056527539
25919325	637267739	12512.0	53.1129456219	0.139794134767	ILXHFXFPPZGENN-KKQCNMDGSA-N	2.0	BOPGDPNILDQYTO-NNYOXOHSSA-N	direct	637267739	3492.0	116.928117993	0.01	106.225891244	0.0465980449223	2.01	0.0351017324392
25919326	637267739	12512.0	53.1129456219	0.139794134767	ILXHFXFPPZGENN-KKQCNMDGSA-N	2.0	BOPGDPNILDQYTO-NNYOXOHSSA-N	direct	637267739	6316.0	116.928117993	0.01	106.225891244	0.0465980449223	2.01	0.0351017324392
25919327	637267739	12512.0	53.1129456219	0.139794134767	ILXHFXFPPZGENN-KKQCNMDGSA-N	2.0	BOPGDPNILDQYTO-NNYOXOHSSA-N	direct	637267739	15603.0	116.928117993	0.01	106.225891244	0.0465980449223	2.01	0.0351017324392
25919328	637267739	12512.0	53.1129456219	0.139794134767	ILXHFXFPPZGENN-KKQCNMDGSA-N	2.0	BOPGDPNILDQYTO-NNYOXOHSSA-N	direct	637267739	12571.0	116.129011186	0.01	106.225891244	0.0465980449223	2.01	0.0351017324392
25919329	637267739	12512.0	53.1129456219	0.139794134767	ILXHFXFPPZGENN-KKQCNMDGSA-N	2.0	BOPGDPNILDQYTO-NNYOXOHSSA-N	direct	637267739	12708.0	116.129011186	0.01	106.225891244	0.0465980449223	2.01	0.0351017324392
25919331	637267739	12512.0	53.1129456219	0.139794134767	ILXHFXFPPZGENN-KKQCNMDGSA-N	2.0	BOPGDPNILDQYTO-NNYOXOHSSA-N	direct	637267739	15710.0	109.102372909	0.01	106.225891244	0.0465980449223	2.01	0.0351017324392
25919332	637267739	12512.0	53.1129456219	0.139794134767	ILXHFXFPPZGENN-KKQCNMDGSA-N	2.0	BOPGDPNILDQYTO-NNYOXOHSSA-N	direct	637267739	16528.0	109.102372909	0.01	106.225891244	0.0465980449223	2.01	0.0351017324392
25919334	637267739	12512.0	53.1129456219	0.139794134767	ILXHFXFPPZGENN-KKQCNMDGSA-N	2.0	BOPGDPNILDQYTO-NNYOXOHSSA-N	direct	637267739	12493.0	106.469800302	0.01	106.225891244	0.0465980449223	2.01	0.0351017324392
25919335	637267739	12512.0	53.1129456219	0.139794134767	ILXHFXFPPZGENN-KKQCNMDGSA-N	2.0	BOPGDPNILDQYTO-NNYOXOHSSA-N	direct	637267739	12700.0	106.308034897	0.01	106.225891244	0.0465980449223	2.01	0.0351017324392
25919336	637267739	12512.0	53.1129456219	0.139794134767	ILXHFXFPPZGENN-KKQCNMDGSA-N	2.0	BOPGDPNILDQYTO-NNYOXOHSSA-N	direct	637267739	11992.0	106.161150909	0.01	106.225891244	0.0465980449223	2.01	0.0351017324392
25919339	637267739	12512.0	53.1129456219	0.139794134767	ILXHFXFPPZGENN-KKQCNMDGSA-N	2.0	BOPGDPNILDQYTO-NNYOXOHSSA-N	direct	637267739	12562.0	101.879426069	0.01	106.225891244	0.0465980449223	2.01	0.0351017324392
6236820	637270822	435.0	52.9956786262	0.139794134767	ILXHFXFPPZGENN-KKQCNMDGSA-N	2.0	BOPGDPNILDQYTO-NNYOXOHSSA-N	direct	637270822	1248.0	102.987162775	0.01	105.991357252	0.0465980449223	2.01	0.035082341276
6236821	637270822	435.0	52.9956786262	0.139794134767	ILXHFXFPPZGENN-KKQCNMDGSA-N	2.0	BOPGDPNILDQYTO-NNYOXOHSSA-N	direct	637270822	5136.0	102.987162775	0.01	105.991357252	0.0465980449223	2.01	0.035082341276
6236824	637270822	435.0	52.9956786262	0.139794134767	ILXHFXFPPZGENN-KKQCNMDGSA-N	2.0	BOPGDPNILDQYTO-NNYOXOHSSA-N	direct	637270822	1179.0	97.1524273409	0.01	105.991357252	0.0465980449223	2.01	0.035082341276
6236825	637270822	435.0	52.9956786262	0.139794134767	ILXHFXFPPZGENN-KKQCNMDGSA-N	2.0	BOPGDPNILDQYTO-NNYOXOHSSA-N	direct	637270822	1656.0	97.1524273409	0.01	105.991357252	0.0465980449223	2.01	0.035082341276
6236828	637270822	435.0	52.9956786262	0.139794134767	ILXHFXFPPZGENN-KKQCNMDGSA-N	2.0	BOPGDPNILDQYTO-NNYOXOHSSA-N	direct	637270822	1011.0	94.3904055908	0.01	105.991357252	0.0465980449223	2.01	0.035082341276
6236829	637270822	435.0	52.9956786262	0.139794134767	ILXHFXFPPZGENN-KKQCNMDGSA-N	2.0	BOPGDPNILDQYTO-NNYOXOHSSA-N	direct	637270822	1203.0	94.3904055908	0.01	105.991357252	0.0465980449223	2.01	0.035082341276
6236831	637270822	435.0	52.9956786262	0.139794134767	ILXHFXFPPZGENN-KKQCNMDGSA-N	2.0	BOPGDPNILDQYTO-NNYOXOHSSA-N	direct	637270822	2127.0	94.3904055908	0.01	105.991357252	0.0465980449223	2.01	0.035082341276
6236832	637270822	435.0	52.9956786262	0.139794134767	ILXHFXFPPZGENN-KKQCNMDGSA-N	2.0	BOPGDPNILDQYTO-NNYOXOHSSA-N	direct	637270822	7236.0	94.3904055908	0.01	105.991357252	0.0465980449223	2.01	0.035082341276
6236833	637270822	435.0	52.9956786262	0.139794134767	ILXHFXFPPZGENN-KKQCNMDGSA-N	2.0	BOPGDPNILDQYTO-NNYOXOHSSA-N	direct	637270822	11520.0	94.3904055908	0.01	105.991357252	0.0465980449223	2.01	0.035082341276
6236836	637270822	435.0	52.9956786262	0.139794134767	ILXHFXFPPZGENN-KKQCNMDGSA-N	2.0	BOPGDPNILDQYTO-NNYOXOHSSA-N	direct	637270822	3785.0	90.7375489103	0.01	105.991357252	0.0465980449223	2.01	0.035082341276
6236837	637270822	435.0	52.9956786262	0.139794134767	ILXHFXFPPZGENN-KKQCNMDGSA-N	2.0	BOPGDPNILDQYTO-NNYOXOHSSA-N	direct	637270822	4146.0	90.7375489103	0.01	105.991357252	0.0465980449223	2.01	0.035082341276
6236838	637270822	435.0	52.9956786262	0.139794134767	ILXHFXFPPZGENN-KKQCNMDGSA-N	2.0	BOPGDPNILDQYTO-NNYOXOHSSA-N	direct	637270822	658.0	87.6736641391	0.01	105.991357252	0.0465980449223	2.01	0.035082341276
6236839	637270822	435.0	52.9956786262	0.139794134767	ILXHFXFPPZGENN-KKQCNMDGSA-N	2.0	BOPGDPNILDQYTO-NNYOXOHSSA-N	direct	637270822	2754.0	87.6736641391	0.01	105.991357252	0.0465980449223	2.01	0.035082341276
6236840	637270822	435.0	52.9956786262	0.139794134767	ILXHFXFPPZGENN-KKQCNMDGSA-N	2.0	BOPGDPNILDQYTO-NNYOXOHSSA-N	direct	637270822	4575.0	87.6736641391	0.01	105.991357252	0.0465980449223	2.01	0.035082341276
6236841	637270822	435.0	52.9956786262	0.139794134767	ILXHFXFPPZGENN-KKQCNMDGSA-N	2.0	BOPGDPNILDQYTO-NNYOXOHSSA-N	direct	637270822	5746.0	87.6736641391	0.01	105.991357252	0.0465980449223	2.01	0.035082341276
6236842	637270822	435.0	52.9956786262	0.139794134767	ILXHFXFPPZGENN-KKQCNMDGSA-N	2.0	BOPGDPNILDQYTO-NNYOXOHSSA-N	direct	637270822	5904.0	87.6736641391	0.01	105.991357252	0.0465980449223	2.01	0.035082341276
6236843	637270822	435.0	52.9956786262	0.139794134767	ILXHFXFPPZGENN-KKQCNMDGSA-N	2.0	BOPGDPNILDQYTO-NNYOXOHSSA-N	direct	637270822	6396.0	87.6736641391	0.01	105.991357252	0.0465980449223	2.01	0.035082341276
20156097	637270876	1947.0	52.6903698326	0.139794134767	ILXHFXFPPZGENN-KKQCNMDGSA-N	2.0	NBSCHQHZLSJFNQ-VFUOTHLCSA-N	direct	637270876	5031.0	95.0762380392	0.01	105.380739665	0.0465980449223	2.01	0.0350317042931
20156098	637270876	1947.0	52.6903698326	0.139794134767	ILXHFXFPPZGENN-KKQCNMDGSA-N	2.0	NBSCHQHZLSJFNQ-VFUOTHLCSA-N	direct	637270876	1849.0	93.9507819773	0.01	105.380739665	0.0465980449223	2.01	0.0350317042931
20156099	637270876	1947.0	52.6903698326	0.139794134767	ILXHFXFPPZGENN-KKQCNMDGSA-N	2.0	NBSCHQHZLSJFNQ-VFUOTHLCSA-N	direct	637270876	13591.0	93.2604276555	0.01	105.380739665	0.0465980449223	2.01	0.0350317042931
20156100	637270876	1947.0	52.6903698326	0.139794134767	ILXHFXFPPZGENN-KKQCNMDGSA-N	2.0	NBSCHQHZLSJFNQ-VFUOTHLCSA-N	direct	637270876	15081.0	93.2604276555	0.01	105.380739665	0.0465980449223	2.01	0.0350317042931
20156101	637270876	1947.0	52.6903698326	0.139794134767	ILXHFXFPPZGENN-KKQCNMDGSA-N	2.0	NBSCHQHZLSJFNQ-VFUOTHLCSA-N	direct	637270876	1622.0	91.251811973	0.01	105.380739665	0.0465980449223	2.01	0.0350317042931
20156104	637270876	1947.0	52.6903698326	0.139794134767	ILXHFXFPPZGENN-KKQCNMDGSA-N	2.0	NBSCHQHZLSJFNQ-VFUOTHLCSA-N	direct	637270876	339.0	90.5867002359	0.01	105.380739665	0.0465980449223	2.01	0.0350317042931
20156105	637270876	1947.0	52.6903698326	0.139794134767	ILXHFXFPPZGENN-KKQCNMDGSA-N	2.0	NBSCHQHZLSJFNQ-VFUOTHLCSA-N	direct	637270876	3584.0	90.5867002359	0.01	105.380739665	0.0465980449223	2.01	0.0350317042931
20156106	637270876	1947.0	52.6903698326	0.139794134767	ILXHFXFPPZGENN-KKQCNMDGSA-N	2.0	NBSCHQHZLSJFNQ-VFUOTHLCSA-N	direct	637270876	6831.0	90.5867002359	0.01	105.380739665	0.0465980449223	2.01	0.0350317042931
20156127	637270876	5211.0	52.6903698326	0.139794134767	ILXHFXFPPZGENN-KKQCNMDGSA-N	2.0	NBSCHQHZLSJFNQ-VFUOTHLCSA-N	direct	637270876	5031.0	95.0762380392	0.01	105.380739665	0.0465980449223	2.01	0.0350317042931
20156128	637270876	5211.0	52.6903698326	0.139794134767	ILXHFXFPPZGENN-KKQCNMDGSA-N	2.0	NBSCHQHZLSJFNQ-VFUOTHLCSA-N	direct	637270876	1849.0	93.9507819773	0.01	105.380739665	0.0465980449223	2.01	0.0350317042931
20156129	637270876	5211.0	52.6903698326	0.139794134767	ILXHFXFPPZGENN-KKQCNMDGSA-N	2.0	NBSCHQHZLSJFNQ-VFUOTHLCSA-N	direct	637270876	13591.0	93.2604276555	0.01	105.380739665	0.0465980449223	2.01	0.0350317042931
20156130	637270876	5211.0	52.6903698326	0.139794134767	ILXHFXFPPZGENN-KKQCNMDGSA-N	2.0	NBSCHQHZLSJFNQ-VFUOTHLCSA-N	direct	637270876	15081.0	93.2604276555	0.01	105.380739665	0.0465980449223	2.01	0.0350317042931
20156131	637270876	5211.0	52.6903698326	0.139794134767	ILXHFXFPPZGENN-KKQCNMDGSA-N	2.0	NBSCHQHZLSJFNQ-VFUOTHLCSA-N	direct	637270876	1622.0	91.251811973	0.01	105.380739665	0.0465980449223	2.01	0.0350317042931
20156134	637270876	5211.0	52.6903698326	0.139794134767	ILXHFXFPPZGENN-KKQCNMDGSA-N	2.0	NBSCHQHZLSJFNQ-VFUOTHLCSA-N	direct	637270876	339.0	90.5867002359	0.01	105.380739665	0.0465980449223	2.01	0.0350317042931
20156135	637270876	5211.0	52.6903698326	0.139794134767	ILXHFXFPPZGENN-KKQCNMDGSA-N	2.0	NBSCHQHZLSJFNQ-VFUOTHLCSA-N	direct	637270876	3584.0	90.5867002359	0.01	105.380739665	0.0465980449223	2.01	0.0350317042931
20156136	637270876	5211.0	52.6903698326	0.139794134767	ILXHFXFPPZGENN-KKQCNMDGSA-N	2.0	NBSCHQHZLSJFNQ-VFUOTHLCSA-N	direct	637270876	6831.0	90.5867002359	0.01	105.380739665	0.0465980449223	2.01	0.0350317042931
20156102	637270876	1947.0	52.6903698326	0.139794134767	ILXHFXFPPZGENN-KKQCNMDGSA-N	2.0	NBSCHQHZLSJFNQ-VFUOTHLCSA-N	direct	637270876	10460.0	91.2240256689	0.01	105.380739665	0.0465980449223	2.01	0.0350317042931
20156103	637270876	1947.0	52.6903698326	0.139794134767	ILXHFXFPPZGENN-KKQCNMDGSA-N	2.0	NBSCHQHZLSJFNQ-VFUOTHLCSA-N	direct	637270876	13745.0	91.2240256689	0.01	105.380739665	0.0465980449223	2.01	0.0350317042931
20156109	637270876	1947.0	52.6903698326	0.139794134767	ILXHFXFPPZGENN-KKQCNMDGSA-N	2.0	NBSCHQHZLSJFNQ-VFUOTHLCSA-N	direct	637270876	15001.0	86.9746941347	0.01	105.380739665	0.0465980449223	2.01	0.0350317042931
20156110	637270876	1947.0	52.6903698326	0.139794134767	ILXHFXFPPZGENN-KKQCNMDGSA-N	2.0	NBSCHQHZLSJFNQ-VFUOTHLCSA-N	direct	637270876	4365.0	85.30980392	0.01	105.380739665	0.0465980449223	2.01	0.0350317042931
20156111	637270876	1947.0	52.6903698326	0.139794134767	ILXHFXFPPZGENN-KKQCNMDGSA-N	2.0	NBSCHQHZLSJFNQ-VFUOTHLCSA-N	direct	637270876	4037.0	83.6458915609	0.01	105.380739665	0.0465980449223	2.01	0.0350317042931
20156132	637270876	5211.0	52.6903698326	0.139794134767	ILXHFXFPPZGENN-KKQCNMDGSA-N	2.0	NBSCHQHZLSJFNQ-VFUOTHLCSA-N	direct	637270876	10460.0	91.2240256689	0.01	105.380739665	0.0465980449223	2.01	0.0350317042931
20156133	637270876	5211.0	52.6903698326	0.139794134767	ILXHFXFPPZGENN-KKQCNMDGSA-N	2.0	NBSCHQHZLSJFNQ-VFUOTHLCSA-N	direct	637270876	13745.0	91.2240256689	0.01	105.380739665	0.0465980449223	2.01	0.0350317042931
20156139	637270876	5211.0	52.6903698326	0.139794134767	ILXHFXFPPZGENN-KKQCNMDGSA-N	2.0	NBSCHQHZLSJFNQ-VFUOTHLCSA-N	direct	637270876	15001.0	86.9746941347	0.01	105.380739665	0.0465980449223	2.01	0.0350317042931
20156140	637270876	5211.0	52.6903698326	0.139794134767	ILXHFXFPPZGENN-KKQCNMDGSA-N	2.0	NBSCHQHZLSJFNQ-VFUOTHLCSA-N	direct	637270876	4365.0	85.30980392	0.01	105.380739665	0.0465980449223	2.01	0.0350317042931
20156141	637270876	5211.0	52.6903698326	0.139794134767	ILXHFXFPPZGENN-KKQCNMDGSA-N	2.0	NBSCHQHZLSJFNQ-VFUOTHLCSA-N	direct	637270876	4037.0	83.6458915609	0.01	105.380739665	0.0465980449223	2.01	0.0350317042931
26371962	637267590	2100.0	52.6655462488	0.139794134767	ILXHFXFPPZGENN-KKQCNMDGSA-N	2.0	BOPGDPNILDQYTO-NNYOXOHSSA-N	direct	637267590	2355.0	71.8446639625	0.01	105.331092498	0.0465980449223	2.01	0.0350275775137
57448825	637264490	638.0	52.6143937264	0.139794134767	ILXHFXFPPZGENN-KKQCNMDGSA-N	2.0	BOPGDPNILDQYTO-NNYOXOHSSA-N	direct	637264490	2684.0	200.0	0.01	105.228787453	0.0465980449223	2.01	0.0350190690958
3247441	637270483	1116.0	52.5157001607	0.139794134767	ILXHFXFPPZGENN-KKQCNMDGSA-N	2.0	BOPGDPNILDQYTO-NNYOXOHSSA-N	direct	637270483	3322.0	81.4775557665	0.01	105.031400321	0.0465980449223	2.01	0.0350026354245
3247442	637270483	1116.0	52.5157001607	0.139794134767	ILXHFXFPPZGENN-KKQCNMDGSA-N	2.0	BOPGDPNILDQYTO-NNYOXOHSSA-N	direct	637270483	6145.0	81.4775557665	0.01	105.031400321	0.0465980449223	2.01	0.0350026354245
3247443	637270483	1116.0	52.5157001607	0.139794134767	ILXHFXFPPZGENN-KKQCNMDGSA-N	2.0	BOPGDPNILDQYTO-NNYOXOHSSA-N	direct	637270483	15393.0	81.4775557665	0.01	105.031400321	0.0465980449223	2.01	0.0350026354245
3247521	637270483	1846.0	52.5157001607	0.139794134767	ILXHFXFPPZGENN-KKQCNMDGSA-N	2.0	BOPGDPNILDQYTO-NNYOXOHSSA-N	direct	637270483	3322.0	81.4775557665	0.01	105.031400321	0.0465980449223	2.01	0.0350026354245
3247522	637270483	1846.0	52.5157001607	0.139794134767	ILXHFXFPPZGENN-KKQCNMDGSA-N	2.0	BOPGDPNILDQYTO-NNYOXOHSSA-N	direct	637270483	6145.0	81.4775557665	0.01	105.031400321	0.0465980449223	2.01	0.0350026354245
3247523	637270483	1846.0	52.5157001607	0.139794134767	ILXHFXFPPZGENN-KKQCNMDGSA-N	2.0	BOPGDPNILDQYTO-NNYOXOHSSA-N	direct	637270483	15393.0	81.4775557665	0.01	105.031400321	0.0465980449223	2.01	0.0350026354245
3247526	637270483	2103.0	52.5157001607	0.139794134767	ILXHFXFPPZGENN-KKQCNMDGSA-N	2.0	BOPGDPNILDQYTO-NNYOXOHSSA-N	direct	637270483	3322.0	81.4775557665	0.01	105.031400321	0.0465980449223	2.01	0.0350026354245
3247527	637270483	2103.0	52.5157001607	0.139794134767	ILXHFXFPPZGENN-KKQCNMDGSA-N	2.0	BOPGDPNILDQYTO-NNYOXOHSSA-N	direct	637270483	6145.0	81.4775557665	0.01	105.031400321	0.0465980449223	2.01	0.0350026354245
3247528	637270483	2103.0	52.5157001607	0.139794134767	ILXHFXFPPZGENN-KKQCNMDGSA-N	2.0	BOPGDPNILDQYTO-NNYOXOHSSA-N	direct	637270483	15393.0	81.4775557665	0.01	105.031400321	0.0465980449223	2.01	0.0350026354245
20987131	637270317	5364.0	52.3914739664	0.139794134767	ILXHFXFPPZGENN-KKQCNMDGSA-N	2.0	BOPGDPNILDQYTO-NNYOXOHSSA-N	direct	637270317	4601.0	91.8927900304	0.01	104.782947933	0.0465980449223	2.01	0.0349819173027
20987133	637270317	5364.0	52.3914739664	0.139794134767	ILXHFXFPPZGENN-KKQCNMDGSA-N	2.0	BOPGDPNILDQYTO-NNYOXOHSSA-N	direct	637270317	16920.0	83.0409586077	0.01	104.782947933	0.0465980449223	2.01	0.0349819173027
23845800	637265937	9672.0	52.3788237182	0.139794134767	ILXHFXFPPZGENN-KKQCNMDGSA-N	2.0	BOPGDPNILDQYTO-NNYOXOHSSA-N	direct	637265937	5154.0	77.6716203966	0.01	104.757647436	0.0465980449223	2.01	0.034979805461
23845801	637265937	9672.0	52.3788237182	0.139794134767	ILXHFXFPPZGENN-KKQCNMDGSA-N	2.0	BOPGDPNILDQYTO-NNYOXOHSSA-N	direct	637265937	6393.0	77.6716203966	0.01	104.757647436	0.0465980449223	2.01	0.034979805461
23609774	637264963	12356.0	52.2069083998	0.139794134767	ILXHFXFPPZGENN-KKQCNMDGSA-N	2.0	BOPGDPNILDQYTO-NNYOXOHSSA-N	direct	637264963	5154.0	200.0	0.01	104.4138168	0.0465980449223	2.01	0.034951067797
23609775	637264963	12356.0	52.2069083998	0.139794134767	ILXHFXFPPZGENN-KKQCNMDGSA-N	2.0	BOPGDPNILDQYTO-NNYOXOHSSA-N	direct	637264963	6393.0	200.0	0.01	104.4138168	0.0465980449223	2.01	0.034951067797
23609614	637264963	2899.0	52.0070049016	0.139794134767	ILXHFXFPPZGENN-KKQCNMDGSA-N	2.0	BOPGDPNILDQYTO-NNYOXOHSSA-N	direct	637264963	5154.0	200.0	0.01	104.014009803	0.0465980449223	2.01	0.034917562195
23609615	637264963	2899.0	52.0070049016	0.139794134767	ILXHFXFPPZGENN-KKQCNMDGSA-N	2.0	BOPGDPNILDQYTO-NNYOXOHSSA-N	direct	637264963	6393.0	200.0	0.01	104.014009803	0.0465980449223	2.01	0.034917562195
23609760	637264963	5034.0	52.0070049016	0.139794134767	ILXHFXFPPZGENN-KKQCNMDGSA-N	2.0	BOPGDPNILDQYTO-NNYOXOHSSA-N	direct	637264963	5154.0	200.0	0.01	104.014009803	0.0465980449223	2.01	0.034917562195
23609761	637264963	5034.0	52.0070049016	0.139794134767	ILXHFXFPPZGENN-KKQCNMDGSA-N	2.0	BOPGDPNILDQYTO-NNYOXOHSSA-N	direct	637264963	6393.0	200.0	0.01	104.014009803	0.0465980449223	2.01	0.034917562195
6238692	637270822	3813.0	51.9430951487	0.139794134767	ILXHFXFPPZGENN-KKQCNMDGSA-N	2.0	BOPGDPNILDQYTO-NNYOXOHSSA-N	direct	637270822	1248.0	102.987162775	0.01	103.886190297	0.0465980449223	2.01	0.0349068299779
6238693	637270822	3813.0	51.9430951487	0.139794134767	ILXHFXFPPZGENN-KKQCNMDGSA-N	2.0	BOPGDPNILDQYTO-NNYOXOHSSA-N	direct	637270822	5136.0	102.987162775	0.01	103.886190297	0.0465980449223	2.01	0.0349068299779
6238710	637270822	3813.0	51.9430951487	0.139794134767	ILXHFXFPPZGENN-KKQCNMDGSA-N	2.0	BOPGDPNILDQYTO-NNYOXOHSSA-N	direct	637270822	658.0	87.6736641391	0.01	103.886190297	0.0465980449223	2.01	0.0349068299779
6238711	637270822	3813.0	51.9430951487	0.139794134767	ILXHFXFPPZGENN-KKQCNMDGSA-N	2.0	BOPGDPNILDQYTO-NNYOXOHSSA-N	direct	637270822	2754.0	87.6736641391	0.01	103.886190297	0.0465980449223	2.01	0.0349068299779
6238712	637270822	3813.0	51.9430951487	0.139794134767	ILXHFXFPPZGENN-KKQCNMDGSA-N	2.0	BOPGDPNILDQYTO-NNYOXOHSSA-N	direct	637270822	4575.0	87.6736641391	0.01	103.886190297	0.0465980449223	2.01	0.0349068299779
6238713	637270822	3813.0	51.9430951487	0.139794134767	ILXHFXFPPZGENN-KKQCNMDGSA-N	2.0	BOPGDPNILDQYTO-NNYOXOHSSA-N	direct	637270822	5746.0	87.6736641391	0.01	103.886190297	0.0465980449223	2.01	0.0349068299779
6238714	637270822	3813.0	51.9430951487	0.139794134767	ILXHFXFPPZGENN-KKQCNMDGSA-N	2.0	BOPGDPNILDQYTO-NNYOXOHSSA-N	direct	637270822	5904.0	87.6736641391	0.01	103.886190297	0.0465980449223	2.01	0.0349068299779
6238715	637270822	3813.0	51.9430951487	0.139794134767	ILXHFXFPPZGENN-KKQCNMDGSA-N	2.0	BOPGDPNILDQYTO-NNYOXOHSSA-N	direct	637270822	6396.0	87.6736641391	0.01	103.886190297	0.0465980449223	2.01	0.0349068299779
6238696	637270822	3813.0	51.9430951487	0.139794134767	ILXHFXFPPZGENN-KKQCNMDGSA-N	2.0	BOPGDPNILDQYTO-NNYOXOHSSA-N	direct	637270822	1179.0	97.1524273409	0.01	103.886190297	0.0465980449223	2.01	0.0349068299779
6238697	637270822	3813.0	51.9430951487	0.139794134767	ILXHFXFPPZGENN-KKQCNMDGSA-N	2.0	BOPGDPNILDQYTO-NNYOXOHSSA-N	direct	637270822	1656.0	97.1524273409	0.01	103.886190297	0.0465980449223	2.01	0.0349068299779
6238700	637270822	3813.0	51.9430951487	0.139794134767	ILXHFXFPPZGENN-KKQCNMDGSA-N	2.0	BOPGDPNILDQYTO-NNYOXOHSSA-N	direct	637270822	1011.0	94.3904055908	0.01	103.886190297	0.0465980449223	2.01	0.0349068299779
6238701	637270822	3813.0	51.9430951487	0.139794134767	ILXHFXFPPZGENN-KKQCNMDGSA-N	2.0	BOPGDPNILDQYTO-NNYOXOHSSA-N	direct	637270822	1203.0	94.3904055908	0.01	103.886190297	0.0465980449223	2.01	0.0349068299779
6238703	637270822	3813.0	51.9430951487	0.139794134767	ILXHFXFPPZGENN-KKQCNMDGSA-N	2.0	BOPGDPNILDQYTO-NNYOXOHSSA-N	direct	637270822	2127.0	94.3904055908	0.01	103.886190297	0.0465980449223	2.01	0.0349068299779
6238704	637270822	3813.0	51.9430951487	0.139794134767	ILXHFXFPPZGENN-KKQCNMDGSA-N	2.0	BOPGDPNILDQYTO-NNYOXOHSSA-N	direct	637270822	7236.0	94.3904055908	0.01	103.886190297	0.0465980449223	2.01	0.0349068299779
6238705	637270822	3813.0	51.9430951487	0.139794134767	ILXHFXFPPZGENN-KKQCNMDGSA-N	2.0	BOPGDPNILDQYTO-NNYOXOHSSA-N	direct	637270822	11520.0	94.3904055908	0.01	103.886190297	0.0465980449223	2.01	0.0349068299779
6238708	637270822	3813.0	51.9430951487	0.139794134767	ILXHFXFPPZGENN-KKQCNMDGSA-N	2.0	BOPGDPNILDQYTO-NNYOXOHSSA-N	direct	637270822	3785.0	90.7375489103	0.01	103.886190297	0.0465980449223	2.01	0.0349068299779
6238709	637270822	3813.0	51.9430951487	0.139794134767	ILXHFXFPPZGENN-KKQCNMDGSA-N	2.0	BOPGDPNILDQYTO-NNYOXOHSSA-N	direct	637270822	4146.0	90.7375489103	0.01	103.886190297	0.0465980449223	2.01	0.0349068299779
6238140	637270822	2949.0	51.6757175447	0.139794134767	ILXHFXFPPZGENN-KKQCNMDGSA-N	2.0	BOPGDPNILDQYTO-NNYOXOHSSA-N	direct	637270822	1248.0	102.987162775	0.01	103.351435089	0.0465980449223	2.01	0.0348618221907
6238141	637270822	2949.0	51.6757175447	0.139794134767	ILXHFXFPPZGENN-KKQCNMDGSA-N	2.0	BOPGDPNILDQYTO-NNYOXOHSSA-N	direct	637270822	5136.0	102.987162775	0.01	103.351435089	0.0465980449223	2.01	0.0348618221907
6238144	637270822	2949.0	51.6757175447	0.139794134767	ILXHFXFPPZGENN-KKQCNMDGSA-N	2.0	BOPGDPNILDQYTO-NNYOXOHSSA-N	direct	637270822	1179.0	97.1524273409	0.01	103.351435089	0.0465980449223	2.01	0.0348618221907
6238145	637270822	2949.0	51.6757175447	0.139794134767	ILXHFXFPPZGENN-KKQCNMDGSA-N	2.0	BOPGDPNILDQYTO-NNYOXOHSSA-N	direct	637270822	1656.0	97.1524273409	0.01	103.351435089	0.0465980449223	2.01	0.0348618221907
6238148	637270822	2949.0	51.6757175447	0.139794134767	ILXHFXFPPZGENN-KKQCNMDGSA-N	2.0	BOPGDPNILDQYTO-NNYOXOHSSA-N	direct	637270822	1011.0	94.3904055908	0.01	103.351435089	0.0465980449223	2.01	0.0348618221907
6238149	637270822	2949.0	51.6757175447	0.139794134767	ILXHFXFPPZGENN-KKQCNMDGSA-N	2.0	BOPGDPNILDQYTO-NNYOXOHSSA-N	direct	637270822	1203.0	94.3904055908	0.01	103.351435089	0.0465980449223	2.01	0.0348618221907
6238151	637270822	2949.0	51.6757175447	0.139794134767	ILXHFXFPPZGENN-KKQCNMDGSA-N	2.0	BOPGDPNILDQYTO-NNYOXOHSSA-N	direct	637270822	2127.0	94.3904055908	0.01	103.351435089	0.0465980449223	2.01	0.0348618221907
6238152	637270822	2949.0	51.6757175447	0.139794134767	ILXHFXFPPZGENN-KKQCNMDGSA-N	2.0	BOPGDPNILDQYTO-NNYOXOHSSA-N	direct	637270822	7236.0	94.3904055908	0.01	103.351435089	0.0465980449223	2.01	0.0348618221907
6238153	637270822	2949.0	51.6757175447	0.139794134767	ILXHFXFPPZGENN-KKQCNMDGSA-N	2.0	BOPGDPNILDQYTO-NNYOXOHSSA-N	direct	637270822	11520.0	94.3904055908	0.01	103.351435089	0.0465980449223	2.01	0.0348618221907
6238156	637270822	2949.0	51.6757175447	0.139794134767	ILXHFXFPPZGENN-KKQCNMDGSA-N	2.0	BOPGDPNILDQYTO-NNYOXOHSSA-N	direct	637270822	3785.0	90.7375489103	0.01	103.351435089	0.0465980449223	2.01	0.0348618221907
6238157	637270822	2949.0	51.6757175447	0.139794134767	ILXHFXFPPZGENN-KKQCNMDGSA-N	2.0	BOPGDPNILDQYTO-NNYOXOHSSA-N	direct	637270822	4146.0	90.7375489103	0.01	103.351435089	0.0465980449223	2.01	0.0348618221907
6238158	637270822	2949.0	51.6757175447	0.139794134767	ILXHFXFPPZGENN-KKQCNMDGSA-N	2.0	BOPGDPNILDQYTO-NNYOXOHSSA-N	direct	637270822	658.0	87.6736641391	0.01	103.351435089	0.0465980449223	2.01	0.0348618221907
6238159	637270822	2949.0	51.6757175447	0.139794134767	ILXHFXFPPZGENN-KKQCNMDGSA-N	2.0	BOPGDPNILDQYTO-NNYOXOHSSA-N	direct	637270822	2754.0	87.6736641391	0.01	103.351435089	0.0465980449223	2.01	0.0348618221907
6238160	637270822	2949.0	51.6757175447	0.139794134767	ILXHFXFPPZGENN-KKQCNMDGSA-N	2.0	BOPGDPNILDQYTO-NNYOXOHSSA-N	direct	637270822	4575.0	87.6736641391	0.01	103.351435089	0.0465980449223	2.01	0.0348618221907
6238161	637270822	2949.0	51.6757175447	0.139794134767	ILXHFXFPPZGENN-KKQCNMDGSA-N	2.0	BOPGDPNILDQYTO-NNYOXOHSSA-N	direct	637270822	5746.0	87.6736641391	0.01	103.351435089	0.0465980449223	2.01	0.0348618221907
6238162	637270822	2949.0	51.6757175447	0.139794134767	ILXHFXFPPZGENN-KKQCNMDGSA-N	2.0	BOPGDPNILDQYTO-NNYOXOHSSA-N	direct	637270822	5904.0	87.6736641391	0.01	103.351435089	0.0465980449223	2.01	0.0348618221907
6238163	637270822	2949.0	51.6757175447	0.139794134767	ILXHFXFPPZGENN-KKQCNMDGSA-N	2.0	BOPGDPNILDQYTO-NNYOXOHSSA-N	direct	637270822	6396.0	87.6736641391	0.01	103.351435089	0.0465980449223	2.01	0.0348618221907
23845322	637265937	3941.0	51.6126101737	0.139794134767	ILXHFXFPPZGENN-KKQCNMDGSA-N	2.0	BOPGDPNILDQYTO-NNYOXOHSSA-N	direct	637265937	638.0	69.2048154103	0.01	103.225220347	0.0465980449223	2.01	0.0348511738326
23845682	637265937	4146.0	51.6126101737	0.139794134767	ILXHFXFPPZGENN-KKQCNMDGSA-N	2.0	BOPGDPNILDQYTO-NNYOXOHSSA-N	direct	637265937	638.0	69.2048154103	0.01	103.225220347	0.0465980449223	2.01	0.0348511738326
805851	637271410	12512.0	51.4365189146	0.139794134767	ILXHFXFPPZGENN-KKQCNMDGSA-N	2.0	BOPGDPNILDQYTO-NNYOXOHSSA-N	direct	637271410	12540.0	138.68613278	0.01	102.873037829	0.0465980449223	2.01	0.0348214095245
30251632	637264943	4587.0	51.2644011003	0.139794134767	ILXHFXFPPZGENN-KKQCNMDGSA-N	2.0	HXXFSFRBOHSIMQ-DVKNGEFBSA-N	direct	637264943	6565.0	200.0	0.01	102.528802201	0.0465980449223	2.01	0.0347922428914
30251636	637264943	15465.0	51.2644011003	0.139794134767	ILXHFXFPPZGENN-KKQCNMDGSA-N	2.0	HXXFSFRBOHSIMQ-QTVWNMPRSA-N	flat tautomer	637264943	6565.0	200.0	0.01	102.528802201	0.0465980449223	2.01	0.0347922428914
55243564	637265784	5743.0	51.1463017882	0.139794134767	ILXHFXFPPZGENN-KKQCNMDGSA-N	2.0	BOPGDPNILDQYTO-NNYOXOHSSA-N	direct	637265784	3778.0	68.2525881921	0.01	102.292603576	0.0465980449223	2.01	0.0347721875784
55243565	637265784	5743.0	51.1463017882	0.139794134767	ILXHFXFPPZGENN-KKQCNMDGSA-N	2.0	BOPGDPNILDQYTO-NNYOXOHSSA-N	direct	637265784	5059.0	68.2525881921	0.01	102.292603576	0.0465980449223	2.01	0.0347721875784
55243566	637265784	5743.0	51.1463017882	0.139794134767	ILXHFXFPPZGENN-KKQCNMDGSA-N	2.0	BOPGDPNILDQYTO-NNYOXOHSSA-N	direct	637265784	5269.0	68.2525881921	0.01	102.292603576	0.0465980449223	2.01	0.0347721875784
55243567	637265784	5743.0	51.1463017882	0.139794134767	ILXHFXFPPZGENN-KKQCNMDGSA-N	2.0	BOPGDPNILDQYTO-NNYOXOHSSA-N	direct	637265784	5435.0	68.2525881921	0.01	102.292603576	0.0465980449223	2.01	0.0347721875784
55243568	637265784	5743.0	51.1463017882	0.139794134767	ILXHFXFPPZGENN-KKQCNMDGSA-N	2.0	BOPGDPNILDQYTO-NNYOXOHSSA-N	direct	637265784	5708.0	68.2525881921	0.01	102.292603576	0.0465980449223	2.01	0.0347721875784
7383806	637266519	6353.0	51.1056839373	0.139794134767	ILXHFXFPPZGENN-KKQCNMDGSA-N	2.0	BOPGDPNILDQYTO-NNYOXOHSSA-N	direct	637266519	4098.0	69.721246399	0.01	102.211367875	0.0465980449223	2.01	0.0347652819357
9386010	637268440	263.0	51.0245681915	0.139794134767	ILXHFXFPPZGENN-KKQCNMDGSA-N	2.0	BOPGDPNILDQYTO-NNYOXOHSSA-N	direct	637268440	6129.0	129.0	0.01	102.049136383	0.0465980449223	2.01	0.0347514787166
9386027	637268440	4015.0	51.0245681915	0.139794134767	ILXHFXFPPZGENN-KKQCNMDGSA-N	2.0	BOPGDPNILDQYTO-NNYOXOHSSA-N	direct	637268440	6129.0	129.0	0.01	102.049136383	0.0465980449223	2.01	0.0347514787166
806193	637271410	12622.0	50.9244530386	0.139794134767	ILXHFXFPPZGENN-KKQCNMDGSA-N	2.0	BOPGDPNILDQYTO-NNYOXOHSSA-N	direct	637271410	12540.0	138.68613278	0.01	101.848906077	0.0465980449223	2.01	0.0347344197165
806194	637271410	12622.0	50.9244530386	0.139794134767	ILXHFXFPPZGENN-KKQCNMDGSA-N	2.0	BOPGDPNILDQYTO-NNYOXOHSSA-N	direct	637271410	12512.0	121.121478204	0.01	101.848906077	0.0465980449223	2.01	0.0347344197165
57511444	637268731	3558.0	0.508638306166	0.139794134767	ILXHFXFPPZGENN-KKQCNMDGSA-N	2.0	BOPGDPNILDQYTO-NNYOXOHSSA-N	direct	637268731	3100.0	0.677780705266	1.0	1.01727661233	0.0465980449223	2.01	0.0347240778022
6237628	637270822	2679.0	50.8153085692	0.139794134767	ILXHFXFPPZGENN-KKQCNMDGSA-N	2.0	BOPGDPNILDQYTO-NNYOXOHSSA-N	direct	637270822	3785.0	90.7375489103	0.01	101.630617138	0.0465980449223	2.01	0.0347157934948
6237629	637270822	2679.0	50.8153085692	0.139794134767	ILXHFXFPPZGENN-KKQCNMDGSA-N	2.0	BOPGDPNILDQYTO-NNYOXOHSSA-N	direct	637270822	4146.0	90.7375489103	0.01	101.630617138	0.0465980449223	2.01	0.0347157934948
6237630	637270822	2679.0	50.8153085692	0.139794134767	ILXHFXFPPZGENN-KKQCNMDGSA-N	2.0	BOPGDPNILDQYTO-NNYOXOHSSA-N	direct	637270822	658.0	87.6736641391	0.01	101.630617138	0.0465980449223	2.01	0.0347157934948
6237631	637270822	2679.0	50.8153085692	0.139794134767	ILXHFXFPPZGENN-KKQCNMDGSA-N	2.0	BOPGDPNILDQYTO-NNYOXOHSSA-N	direct	637270822	2754.0	87.6736641391	0.01	101.630617138	0.0465980449223	2.01	0.0347157934948
6237632	637270822	2679.0	50.8153085692	0.139794134767	ILXHFXFPPZGENN-KKQCNMDGSA-N	2.0	BOPGDPNILDQYTO-NNYOXOHSSA-N	direct	637270822	4575.0	87.6736641391	0.01	101.630617138	0.0465980449223	2.01	0.0347157934948
6237633	637270822	2679.0	50.8153085692	0.139794134767	ILXHFXFPPZGENN-KKQCNMDGSA-N	2.0	BOPGDPNILDQYTO-NNYOXOHSSA-N	direct	637270822	5746.0	87.6736641391	0.01	101.630617138	0.0465980449223	2.01	0.0347157934948
6237634	637270822	2679.0	50.8153085692	0.139794134767	ILXHFXFPPZGENN-KKQCNMDGSA-N	2.0	BOPGDPNILDQYTO-NNYOXOHSSA-N	direct	637270822	5904.0	87.6736641391	0.01	101.630617138	0.0465980449223	2.01	0.0347157934948
6237635	637270822	2679.0	50.8153085692	0.139794134767	ILXHFXFPPZGENN-KKQCNMDGSA-N	2.0	BOPGDPNILDQYTO-NNYOXOHSSA-N	direct	637270822	6396.0	87.6736641391	0.01	101.630617138	0.0465980449223	2.01	0.0347157934948
23844977	637265937	638.0	50.7447274949	0.139794134767	ILXHFXFPPZGENN-KKQCNMDGSA-N	2.0	BOPGDPNILDQYTO-NNYOXOHSSA-N	direct	637265937	3941.0	67.7986028757	0.01	101.48945499	0.0465980449223	2.01	0.0347037323888
23844978	637265937	638.0	50.7447274949	0.139794134767	ILXHFXFPPZGENN-KKQCNMDGSA-N	2.0	BOPGDPNILDQYTO-NNYOXOHSSA-N	direct	637265937	4146.0	67.7986028757	0.01	101.48945499	0.0465980449223	2.01	0.0347037323888
23844979	637265937	638.0	50.7447274949	0.139794134767	ILXHFXFPPZGENN-KKQCNMDGSA-N	2.0	BOPGDPNILDQYTO-NNYOXOHSSA-N	direct	637265937	5654.0	67.7986028757	0.01	101.48945499	0.0465980449223	2.01	0.0347037323888
19434312	637266769	5031.0	50.7423214251	0.139794134767	ILXHFXFPPZGENN-KKQCNMDGSA-N	2.0	NBSCHQHZLSJFNQ-GASJEMHNSA-N	direct	637266769	13591.0	87.9871627753	0.01	101.48464285	0.0465980449223	2.01	0.0347033210107
19434313	637266769	5031.0	50.7423214251	0.139794134767	ILXHFXFPPZGENN-KKQCNMDGSA-N	2.0	NBSCHQHZLSJFNQ-GASJEMHNSA-N	direct	637266769	15081.0	87.9871627753	0.01	101.48464285	0.0465980449223	2.01	0.0347033210107
19434314	637266769	5031.0	50.7423214251	0.139794134767	ILXHFXFPPZGENN-KKQCNMDGSA-N	2.0	NBSCHQHZLSJFNQ-GASJEMHNSA-N	direct	637266769	339.0	82.9065783148	0.01	101.48464285	0.0465980449223	2.01	0.0347033210107
19434315	637266769	5031.0	50.7423214251	0.139794134767	ILXHFXFPPZGENN-KKQCNMDGSA-N	2.0	NBSCHQHZLSJFNQ-GASJEMHNSA-N	direct	637266769	3584.0	82.9065783148	0.01	101.48464285	0.0465980449223	2.01	0.0347033210107
19434316	637266769	5031.0	50.7423214251	0.139794134767	ILXHFXFPPZGENN-KKQCNMDGSA-N	2.0	NBSCHQHZLSJFNQ-GASJEMHNSA-N	direct	637266769	15001.0	82.9065783148	0.01	101.48464285	0.0465980449223	2.01	0.0347033210107
19434317	637266769	5031.0	50.7423214251	0.139794134767	ILXHFXFPPZGENN-KKQCNMDGSA-N	2.0	NBSCHQHZLSJFNQ-GASJEMHNSA-N	direct	637266769	10460.0	82.735182177	0.01	101.48464285	0.0465980449223	2.01	0.0347033210107
19434318	637266769	5031.0	50.7423214251	0.139794134767	ILXHFXFPPZGENN-KKQCNMDGSA-N	2.0	NBSCHQHZLSJFNQ-GASJEMHNSA-N	direct	637266769	13745.0	82.735182177	0.01	101.48464285	0.0465980449223	2.01	0.0347033210107
19434319	637266769	5031.0	50.7423214251	0.139794134767	ILXHFXFPPZGENN-KKQCNMDGSA-N	2.0	NBSCHQHZLSJFNQ-GASJEMHNSA-N	direct	637266769	1622.0	79.9913998282	0.01	101.48464285	0.0465980449223	2.01	0.0347033210107
19434320	637266769	5031.0	50.7423214251	0.139794134767	ILXHFXFPPZGENN-KKQCNMDGSA-N	2.0	NBSCHQHZLSJFNQ-GASJEMHNSA-N	direct	637266769	10861.0	79.8696662315	0.01	101.48464285	0.0465980449223	2.01	0.0347033210107
19434321	637266769	5031.0	50.7423214251	0.139794134767	ILXHFXFPPZGENN-KKQCNMDGSA-N	2.0	NBSCHQHZLSJFNQ-GASJEMHNSA-N	direct	637266769	11071.0	79.8696662315	0.01	101.48464285	0.0465980449223	2.01	0.0347033210107
19434322	637266769	5031.0	50.7423214251	0.139794134767	ILXHFXFPPZGENN-KKQCNMDGSA-N	2.0	NBSCHQHZLSJFNQ-GASJEMHNSA-N	direct	637266769	4005.0	79.5142785735	0.01	101.48464285	0.0465980449223	2.01	0.0347033210107
19434323	637266769	5031.0	50.7423214251	0.139794134767	ILXHFXFPPZGENN-KKQCNMDGSA-N	2.0	NBSCHQHZLSJFNQ-GASJEMHNSA-N	direct	637266769	11881.0	79.5142785735	0.01	101.48464285	0.0465980449223	2.01	0.0347033210107
19434324	637266769	5031.0	50.7423214251	0.139794134767	ILXHFXFPPZGENN-KKQCNMDGSA-N	2.0	NBSCHQHZLSJFNQ-GASJEMHNSA-N	direct	637266769	13196.0	79.5142785735	0.01	101.48464285	0.0465980449223	2.01	0.0347033210107
19434325	637266769	5031.0	50.7423214251	0.139794134767	ILXHFXFPPZGENN-KKQCNMDGSA-N	2.0	NBSCHQHZLSJFNQ-GASJEMHNSA-N	direct	637266769	4267.0	78.6925039621	0.01	101.48464285	0.0465980449223	2.01	0.0347033210107
19434326	637266769	5031.0	50.7423214251	0.139794134767	ILXHFXFPPZGENN-KKQCNMDGSA-N	2.0	NBSCHQHZLSJFNQ-GASJEMHNSA-N	direct	637266769	1849.0	78.2118316289	0.01	101.48464285	0.0465980449223	2.01	0.0347033210107
26652603	637269791	496.0	50.6038006529	0.139794134767	ILXHFXFPPZGENN-KKQCNMDGSA-N	2.0	BOPGDPNILDQYTO-NNYOXOHSSA-N	direct	637269791	1195.0	200.0	0.01	101.207601306	0.0465980449223	2.01	0.0346796126956
26652604	637269791	496.0	50.6038006529	0.139794134767	ILXHFXFPPZGENN-KKQCNMDGSA-N	2.0	BOPGDPNILDQYTO-NNYOXOHSSA-N	direct	637269791	4810.0	200.0	0.01	101.207601306	0.0465980449223	2.01	0.0346796126956
26652659	637269791	1736.0	50.6038006529	0.139794134767	ILXHFXFPPZGENN-KKQCNMDGSA-N	2.0	BOPGDPNILDQYTO-NNYOXOHSSA-N	direct	637269791	1195.0	200.0	0.01	101.207601306	0.0465980449223	2.01	0.0346796126956
26652660	637269791	1736.0	50.6038006529	0.139794134767	ILXHFXFPPZGENN-KKQCNMDGSA-N	2.0	BOPGDPNILDQYTO-NNYOXOHSSA-N	direct	637269791	4810.0	200.0	0.01	101.207601306	0.0465980449223	2.01	0.0346796126956
26653383	637269791	6167.0	50.6038006529	0.139794134767	ILXHFXFPPZGENN-KKQCNMDGSA-N	2.0	BOPGDPNILDQYTO-NNYOXOHSSA-N	direct	637269791	1195.0	200.0	0.01	101.207601306	0.0465980449223	2.01	0.0346796126956
26653384	637269791	6167.0	50.6038006529	0.139794134767	ILXHFXFPPZGENN-KKQCNMDGSA-N	2.0	BOPGDPNILDQYTO-NNYOXOHSSA-N	direct	637269791	4810.0	200.0	0.01	101.207601306	0.0465980449223	2.01	0.0346796126956
11358385	637271627	1248.0	50.5157001607	0.139794134767	ILXHFXFPPZGENN-KKQCNMDGSA-N	2.0	BOPGDPNILDQYTO-NNYOXOHSSA-N	direct	637271627	5136.0	86.0680338853	0.01	101.031400321	0.0465980449223	2.01	0.0346645086538
11358382	637271627	1248.0	50.5157001607	0.139794134767	ILXHFXFPPZGENN-KKQCNMDGSA-N	2.0	BOPGDPNILDQYTO-NNYOXOHSSA-N	direct	637271627	1011.0	98.154281982	0.01	101.031400321	0.0465980449223	2.01	0.0346645086538
11358383	637271627	1248.0	50.5157001607	0.139794134767	ILXHFXFPPZGENN-KKQCNMDGSA-N	2.0	BOPGDPNILDQYTO-NNYOXOHSSA-N	direct	637271627	2127.0	98.154281982	0.01	101.031400321	0.0465980449223	2.01	0.0346645086538
50587054	637267660	6353.0	1.52287874528	0.139794134767	ILXHFXFPPZGENN-KKQCNMDGSA-N	2.0	BOPGDPNILDQYTO-NNYOXOHSSA-N	direct	637267660	6353.0	0.251811972994	2.0	0.503623945988	0.0465980449223	2.01	0.0346381786188
52087937	637264495	1892.0	1.1739251973	0.139794134767	ILXHFXFPPZGENN-KKQCNMDGSA-N	2.0	NBSCHQHZLSJFNQ-GASJEMHNSA-N	direct	637264495	1892.0	0.251811972994	2.0	0.503623945988	0.0465980449223	2.01	0.0346381786188
11358358	637271627	658.0	50.3448615652	0.139794134767	ILXHFXFPPZGENN-KKQCNMDGSA-N	2.0	BOPGDPNILDQYTO-NNYOXOHSSA-N	direct	637271627	1011.0	98.154281982	0.01	100.68972313	0.0465980449223	2.01	0.0346351635137
11358359	637271627	658.0	50.3448615652	0.139794134767	ILXHFXFPPZGENN-KKQCNMDGSA-N	2.0	BOPGDPNILDQYTO-NNYOXOHSSA-N	direct	637271627	2127.0	98.154281982	0.01	100.68972313	0.0465980449223	2.01	0.0346351635137
11358360	637271627	658.0	50.3448615652	0.139794134767	ILXHFXFPPZGENN-KKQCNMDGSA-N	2.0	BOPGDPNILDQYTO-NNYOXOHSSA-N	direct	637271627	1248.0	86.0680338853	0.01	100.68972313	0.0465980449223	2.01	0.0346351635137
11358361	637271627	658.0	50.3448615652	0.139794134767	ILXHFXFPPZGENN-KKQCNMDGSA-N	2.0	BOPGDPNILDQYTO-NNYOXOHSSA-N	direct	637271627	5136.0	86.0680338853	0.01	100.68972313	0.0465980449223	2.01	0.0346351635137
11358394	637271627	2754.0	50.3448615652	0.139794134767	ILXHFXFPPZGENN-KKQCNMDGSA-N	2.0	BOPGDPNILDQYTO-NNYOXOHSSA-N	direct	637271627	1011.0	98.154281982	0.01	100.68972313	0.0465980449223	2.01	0.0346351635137
11358395	637271627	2754.0	50.3448615652	0.139794134767	ILXHFXFPPZGENN-KKQCNMDGSA-N	2.0	BOPGDPNILDQYTO-NNYOXOHSSA-N	direct	637271627	2127.0	98.154281982	0.01	100.68972313	0.0465980449223	2.01	0.0346351635137
11358396	637271627	2754.0	50.3448615652	0.139794134767	ILXHFXFPPZGENN-KKQCNMDGSA-N	2.0	BOPGDPNILDQYTO-NNYOXOHSSA-N	direct	637271627	1248.0	86.0680338853	0.01	100.68972313	0.0465980449223	2.01	0.0346351635137
11358397	637271627	2754.0	50.3448615652	0.139794134767	ILXHFXFPPZGENN-KKQCNMDGSA-N	2.0	BOPGDPNILDQYTO-NNYOXOHSSA-N	direct	637271627	5136.0	86.0680338853	0.01	100.68972313	0.0465980449223	2.01	0.0346351635137
25751174	637265938	12622.0	50.30980392	0.139794134767	ILXHFXFPPZGENN-KKQCNMDGSA-N	2.0	BOPGDPNILDQYTO-NNYOXOHSSA-N	direct	637265938	12540.0	129.524328812	0.01	100.61960784	0.0465980449223	2.01	0.0346291323894
25751177	637265938	12622.0	50.30980392	0.139794134767	ILXHFXFPPZGENN-KKQCNMDGSA-N	2.0	BOPGDPNILDQYTO-NNYOXOHSSA-N	direct	637265938	12512.0	125.021363052	0.01	100.61960784	0.0465980449223	2.01	0.0346291323894
23845812	637265937	12356.0	50.2798406966	0.139794134767	ILXHFXFPPZGENN-KKQCNMDGSA-N	2.0	BOPGDPNILDQYTO-NNYOXOHSSA-N	direct	637265937	5154.0	77.6716203966	0.01	100.559681393	0.0465980449223	2.01	0.0346239751826
23845813	637265937	12356.0	50.2798406966	0.139794134767	ILXHFXFPPZGENN-KKQCNMDGSA-N	2.0	BOPGDPNILDQYTO-NNYOXOHSSA-N	direct	637265937	6393.0	77.6716203966	0.01	100.559681393	0.0465980449223	2.01	0.0346239751826
23845814	637265937	12356.0	50.2798406966	0.139794134767	ILXHFXFPPZGENN-KKQCNMDGSA-N	2.0	BOPGDPNILDQYTO-NNYOXOHSSA-N	direct	637265937	638.0	69.2048154103	0.01	100.559681393	0.0465980449223	2.01	0.0346239751826
23845817	637265937	12356.0	50.2798406966	0.139794134767	ILXHFXFPPZGENN-KKQCNMDGSA-N	2.0	BOPGDPNILDQYTO-NNYOXOHSSA-N	direct	637265937	3941.0	67.7986028757	0.01	100.559681393	0.0465980449223	2.01	0.0346239751826
23845818	637265937	12356.0	50.2798406966	0.139794134767	ILXHFXFPPZGENN-KKQCNMDGSA-N	2.0	BOPGDPNILDQYTO-NNYOXOHSSA-N	direct	637265937	4146.0	67.7986028757	0.01	100.559681393	0.0465980449223	2.01	0.0346239751826
23845819	637265937	12356.0	50.2798406966	0.139794134767	ILXHFXFPPZGENN-KKQCNMDGSA-N	2.0	BOPGDPNILDQYTO-NNYOXOHSSA-N	direct	637265937	5654.0	67.7986028757	0.01	100.559681393	0.0465980449223	2.01	0.0346239751826
41905400	637269048	214.0	50.2749054789	0.139794134767	ILXHFXFPPZGENN-KKQCNMDGSA-N	2.0	BOPGDPNILDQYTO-NNYOXOHSSA-N	direct	637269048	4077.0	77.4989407378	0.01	100.549810958	0.0465980449223	2.01	0.0346231255222
41905401	637269048	214.0	50.2749054789	0.139794134767	ILXHFXFPPZGENN-KKQCNMDGSA-N	2.0	BOPGDPNILDQYTO-NNYOXOHSSA-N	direct	637269048	5347.0	77.4989407378	0.01	100.549810958	0.0465980449223	2.01	0.0346231255222
26652605	637269791	658.0	50.271646218	0.139794134767	ILXHFXFPPZGENN-KKQCNMDGSA-N	2.0	BOPGDPNILDQYTO-NNYOXOHSSA-N	direct	637269791	1195.0	200.0	0.01	100.543292436	0.0465980449223	2.01	0.0346225643648
26652606	637269791	658.0	50.271646218	0.139794134767	ILXHFXFPPZGENN-KKQCNMDGSA-N	2.0	BOPGDPNILDQYTO-NNYOXOHSSA-N	direct	637269791	4810.0	200.0	0.01	100.543292436	0.0465980449223	2.01	0.0346225643648
26652687	637269791	2754.0	50.271646218	0.139794134767	ILXHFXFPPZGENN-KKQCNMDGSA-N	2.0	BOPGDPNILDQYTO-NNYOXOHSSA-N	direct	637269791	1195.0	200.0	0.01	100.543292436	0.0465980449223	2.01	0.0346225643648
26652688	637269791	2754.0	50.271646218	0.139794134767	ILXHFXFPPZGENN-KKQCNMDGSA-N	2.0	BOPGDPNILDQYTO-NNYOXOHSSA-N	direct	637269791	4810.0	200.0	0.01	100.543292436	0.0465980449223	2.01	0.0346225643648
1055639	637269944	11976.0	50.208309351	0.139794134767	ILXHFXFPPZGENN-KKQCNMDGSA-N	2.0	BOPGDPNILDQYTO-NNYOXOHSSA-N	direct	637269944	12567.0	155.692503962	0.01	100.416618702	0.0465980449223	2.01	0.034611654032
9386041	637268440	11654.0	50.1765257708	0.139794134767	ILXHFXFPPZGENN-KKQCNMDGSA-N	2.0	BOPGDPNILDQYTO-NNYOXOHSSA-N	direct	637268440	6129.0	129.0	0.01	100.353051542	0.0465980449223	2.01	0.0346061751405
56628255	637271106	16105.0	50.0920514784	0.139794134767	ILXHFXFPPZGENN-KKQCNMDGSA-N	2.0	BOPGDPNILDQYTO-OPDHFMQKSA-N	flat tautomer	637271106	3499.0	92.8041003476	0.01	100.184102957	0.0465980449223	2.01	0.034591600698
56628256	637271106	16105.0	50.0920514784	0.139794134767	ILXHFXFPPZGENN-KKQCNMDGSA-N	2.0	BOPGDPNILDQYTO-OPDHFMQKSA-N	flat tautomer	637271106	13223.0	90.0803989762	0.01	100.184102957	0.0465980449223	2.01	0.034591600698
11358422	637271627	2960.0	50.034798299	0.139794134767	ILXHFXFPPZGENN-KKQCNMDGSA-N	2.0	BOPGDPNILDQYTO-NNYOXOHSSA-N	direct	637271627	1011.0	98.154281982	0.01	100.069596598	0.0465980449223	2.01	0.0345817122602
11358423	637271627	2960.0	50.034798299	0.139794134767	ILXHFXFPPZGENN-KKQCNMDGSA-N	2.0	BOPGDPNILDQYTO-NNYOXOHSSA-N	direct	637271627	2127.0	98.154281982	0.01	100.069596598	0.0465980449223	2.01	0.0345817122602
11358424	637271627	2960.0	50.034798299	0.139794134767	ILXHFXFPPZGENN-KKQCNMDGSA-N	2.0	BOPGDPNILDQYTO-NNYOXOHSSA-N	direct	637271627	1248.0	86.0680338853	0.01	100.069596598	0.0465980449223	2.01	0.0345817122602
11358425	637271627	2960.0	50.034798299	0.139794134767	ILXHFXFPPZGENN-KKQCNMDGSA-N	2.0	BOPGDPNILDQYTO-NNYOXOHSSA-N	direct	637271627	5136.0	86.0680338853	0.01	100.069596598	0.0465980449223	2.01	0.0345817122602
11358454	637271627	5154.0	50.034798299	0.139794134767	ILXHFXFPPZGENN-KKQCNMDGSA-N	2.0	BOPGDPNILDQYTO-NNYOXOHSSA-N	direct	637271627	1011.0	98.154281982	0.01	100.069596598	0.0465980449223	2.01	0.0345817122602
11358455	637271627	5154.0	50.034798299	0.139794134767	ILXHFXFPPZGENN-KKQCNMDGSA-N	2.0	BOPGDPNILDQYTO-NNYOXOHSSA-N	direct	637271627	2127.0	98.154281982	0.01	100.069596598	0.0465980449223	2.01	0.0345817122602
11358456	637271627	5154.0	50.034798299	0.139794134767	ILXHFXFPPZGENN-KKQCNMDGSA-N	2.0	BOPGDPNILDQYTO-NNYOXOHSSA-N	direct	637271627	1248.0	86.0680338853	0.01	100.069596598	0.0465980449223	2.01	0.0345817122602
11358457	637271627	5154.0	50.034798299	0.139794134767	ILXHFXFPPZGENN-KKQCNMDGSA-N	2.0	BOPGDPNILDQYTO-NNYOXOHSSA-N	direct	637271627	5136.0	86.0680338853	0.01	100.069596598	0.0465980449223	2.01	0.0345817122602
23545666	637266353	10352.0	49.9100948886	0.139794134767	ILXHFXFPPZGENN-KKQCNMDGSA-N	2.0	BOPGDPNILDQYTO-NNYOXOHSSA-N	direct	637266353	4146.0	76.4522252946	0.01	99.8201897771	0.0465980449223	2.01	0.0345601448011
24802693	637269194	4043.0	49.785156152	0.139794134767	ILXHFXFPPZGENN-KKQCNMDGSA-N	2.0	BOPGDPNILDQYTO-NNYOXOHSSA-N	direct	637269194	962.0	158.389339837	0.01	99.5703123039	0.0465980449223	2.01	0.034538496074
24802694	637269194	4043.0	49.785156152	0.139794134767	ILXHFXFPPZGENN-KKQCNMDGSA-N	2.0	BOPGDPNILDQYTO-NNYOXOHSSA-N	direct	637269194	1066.0	158.389339837	0.01	99.5703123039	0.0465980449223	2.01	0.034538496074
30367315	637265914	5669.0	49.7721132954	0.139794134767	ILXHFXFPPZGENN-KKQCNMDGSA-N	2.0	BOPGDPNILDQYTO-NNYOXOHSSA-N	direct	637265914	3081.0	84.0172766123	0.01	99.5442265908	0.0465980449223	2.01	0.0345362337284
30367316	637265914	5669.0	49.7721132954	0.139794134767	ILXHFXFPPZGENN-KKQCNMDGSA-N	2.0	BOPGDPNILDQYTO-NNYOXOHSSA-N	direct	637265914	5870.0	84.0172766123	0.01	99.5442265908	0.0465980449223	2.01	0.0345362337284
30367317	637265914	5669.0	49.7721132954	0.139794134767	ILXHFXFPPZGENN-KKQCNMDGSA-N	2.0	BOPGDPNILDQYTO-NNYOXOHSSA-N	direct	637265914	6122.0	84.0172766123	0.01	99.5442265908	0.0465980449223	2.01	0.0345362337284
30367318	637265914	5669.0	49.7721132954	0.139794134767	ILXHFXFPPZGENN-KKQCNMDGSA-N	2.0	BOPGDPNILDQYTO-NNYOXOHSSA-N	direct	637265914	13169.0	84.0172766123	0.01	99.5442265908	0.0465980449223	2.01	0.0345362337284
25762926	637267673	11976.0	49.6478174819	0.139794134767	ILXHFXFPPZGENN-KKQCNMDGSA-N	2.0	BOPGDPNILDQYTO-NNYOXOHSSA-N	direct	637267673	12512.0	200.0	0.01	99.2956349638	0.0465980449223	2.01	0.0345146516872
7036203	637267300	214.0	49.3665315444	0.139794134767	ILXHFXFPPZGENN-KKQCNMDGSA-N	2.0	BOPGDPNILDQYTO-NNYOXOHSSA-N	direct	637267300	5834.0	108.127843727	0.01	98.7330630888	0.0465980449223	2.01	0.0344656607052
7036210	637267300	214.0	49.3665315444	0.139794134767	ILXHFXFPPZGENN-KKQCNMDGSA-N	2.0	BOPGDPNILDQYTO-NNYOXOHSSA-N	direct	637267300	9672.0	96.5157001607	0.01	98.7330630888	0.0465980449223	2.01	0.0344656607052
9386007	637268440	189.0	49.2773660775	0.139794134767	ILXHFXFPPZGENN-KKQCNMDGSA-N	2.0	BOPGDPNILDQYTO-NNYOXOHSSA-N	direct	637268440	6129.0	129.0	0.01	98.5547321549	0.0465980449223	2.01	0.0344500872471
9386019	637268440	1846.0	49.2773660775	0.139794134767	ILXHFXFPPZGENN-KKQCNMDGSA-N	2.0	BOPGDPNILDQYTO-NNYOXOHSSA-N	direct	637268440	6129.0	129.0	0.01	98.5547321549	0.0465980449223	2.01	0.0344500872471
57526830	637269017	2920.0	49.1366771399	0.139794134767	ILXHFXFPPZGENN-KKQCNMDGSA-N	2.0	BOPGDPNILDQYTO-NNYOXOHSSA-N	direct	637269017	4052.0	111.705533774	0.01	98.2733542798	0.0465980449223	2.01	0.0344254717678
57526831	637269017	2920.0	49.1366771399	0.139794134767	ILXHFXFPPZGENN-KKQCNMDGSA-N	2.0	BOPGDPNILDQYTO-NNYOXOHSSA-N	direct	637269017	4991.0	111.705533774	0.01	98.2733542798	0.0465980449223	2.01	0.0344254717678
57526832	637269017	2920.0	49.1366771399	0.139794134767	ILXHFXFPPZGENN-KKQCNMDGSA-N	2.0	BOPGDPNILDQYTO-NNYOXOHSSA-N	direct	637269017	6496.0	111.705533774	0.01	98.2733542798	0.0465980449223	2.01	0.0344254717678
25879346	637269055	11976.0	49.1337126609	0.139794134767	ILXHFXFPPZGENN-KKQCNMDGSA-N	2.0	BOPGDPNILDQYTO-NNYOXOHSSA-N	direct	637269055	12493.0	168.118615343	0.01	98.2674253218	0.0465980449223	2.01	0.0344249525228
24819214	637271394	16554.0	49.130181792	0.139794134767	ILXHFXFPPZGENN-KKQCNMDGSA-N	2.0	BOPGDPNILDQYTO-OPDHFMQKSA-N	flat tautomer	637271394	1536.0	74.374687549	0.01	98.260363584	0.0465980449223	2.01	0.0344243340407
24819215	637271394	16554.0	49.130181792	0.139794134767	ILXHFXFPPZGENN-KKQCNMDGSA-N	2.0	BOPGDPNILDQYTO-OPDHFMQKSA-N	flat tautomer	637271394	12738.0	69.9469215565	0.01	98.260363584	0.0465980449223	2.01	0.0344243340407
24819216	637271394	16554.0	49.130181792	0.139794134767	ILXHFXFPPZGENN-KKQCNMDGSA-N	2.0	BOPGDPNILDQYTO-OPDHFMQKSA-N	flat tautomer	637271394	13336.0	69.9469215565	0.01	98.260363584	0.0465980449223	2.01	0.0344243340407
24819217	637271394	16554.0	49.130181792	0.139794134767	ILXHFXFPPZGENN-KKQCNMDGSA-N	2.0	BOPGDPNILDQYTO-OPDHFMQKSA-N	flat tautomer	637271394	13868.0	69.9469215565	0.01	98.260363584	0.0465980449223	2.01	0.0344243340407
24819218	637271394	16554.0	49.130181792	0.139794134767	ILXHFXFPPZGENN-KKQCNMDGSA-N	2.0	BOPGDPNILDQYTO-OPDHFMQKSA-N	flat tautomer	637271394	14332.0	69.9469215565	0.01	98.260363584	0.0465980449223	2.01	0.0344243340407
24819220	637271394	16554.0	49.130181792	0.139794134767	ILXHFXFPPZGENN-KKQCNMDGSA-N	2.0	BOPGDPNILDQYTO-OPDHFMQKSA-N	flat tautomer	637271394	16566.0	69.9469215565	0.01	98.260363584	0.0465980449223	2.01	0.0344243340407
3162054	637269798	16799.0	49.062482108	0.139794134767	ILXHFXFPPZGENN-KKQCNMDGSA-N	2.0	BOPGDPNILDQYTO-OPDHFMQKSA-N	flat tautomer	637269798	778.0	200.0	0.01	98.124964216	0.0465980449223	2.01	0.0344124690237
3162055	637269798	16799.0	49.062482108	0.139794134767	ILXHFXFPPZGENN-KKQCNMDGSA-N	2.0	BOPGDPNILDQYTO-OPDHFMQKSA-N	flat tautomer	637269798	2308.0	200.0	0.01	98.124964216	0.0465980449223	2.01	0.0344124690237
3162056	637269798	16799.0	49.062482108	0.139794134767	ILXHFXFPPZGENN-KKQCNMDGSA-N	2.0	BOPGDPNILDQYTO-OPDHFMQKSA-N	flat tautomer	637269798	4632.0	200.0	0.01	98.124964216	0.0465980449223	2.01	0.0344124690237
31173995	637271070	5669.0	48.7746907183	0.139794134767	ILXHFXFPPZGENN-KKQCNMDGSA-N	2.0	BOPGDPNILDQYTO-NNYOXOHSSA-N	direct	637271070	44.0	200.0	0.01	97.5493814365	0.0465980449223	2.01	0.0343618933523
31173996	637271070	5669.0	48.7746907183	0.139794134767	ILXHFXFPPZGENN-KKQCNMDGSA-N	2.0	BOPGDPNILDQYTO-NNYOXOHSSA-N	direct	637271070	1847.0	200.0	0.01	97.5493814365	0.0465980449223	2.01	0.0343618933523
31173997	637271070	5669.0	48.7746907183	0.139794134767	ILXHFXFPPZGENN-KKQCNMDGSA-N	2.0	BOPGDPNILDQYTO-NNYOXOHSSA-N	direct	637271070	4116.0	200.0	0.01	97.5493814365	0.0465980449223	2.01	0.0343618933523
31173998	637271070	5669.0	48.7746907183	0.139794134767	ILXHFXFPPZGENN-KKQCNMDGSA-N	2.0	BOPGDPNILDQYTO-NNYOXOHSSA-N	direct	637271070	5039.0	200.0	0.01	97.5493814365	0.0465980449223	2.01	0.0343618933523
25879400	637269055	12622.0	48.6003262785	0.139794134767	ILXHFXFPPZGENN-KKQCNMDGSA-N	2.0	BOPGDPNILDQYTO-NNYOXOHSSA-N	direct	637269055	12493.0	168.118615343	0.01	97.200652557	0.0465980449223	2.01	0.0343311420492
55243044	637265784	5743.0	48.5783960731	0.139794134767	ILXHFXFPPZGENN-KKQCNMDGSA-N	2.0	BOPGDPNILDQYTO-NNYOXOHSSA-N	direct	637265784	3967.0	65.0213630516	0.01	97.1567921463	0.0465980449223	2.01	0.0343272685339
8704997	637266050	2026.0	48.5316526696	0.139794134767	ILXHFXFPPZGENN-KKQCNMDGSA-N	2.0	BOPGDPNILDQYTO-NNYOXOHSSA-N	direct	637266050	4116.0	95.4921441283	0.01	97.0633053392	0.0465980449223	2.01	0.0343190079036
8704999	637266050	2026.0	48.5316526696	0.139794134767	ILXHFXFPPZGENN-KKQCNMDGSA-N	2.0	BOPGDPNILDQYTO-NNYOXOHSSA-N	direct	637266050	12784.0	94.5157001607	0.01	97.0633053392	0.0465980449223	2.01	0.0343190079036
8705000	637266050	2026.0	48.5316526696	0.139794134767	ILXHFXFPPZGENN-KKQCNMDGSA-N	2.0	BOPGDPNILDQYTO-NNYOXOHSSA-N	direct	637266050	12799.0	94.5157001607	0.01	97.0633053392	0.0465980449223	2.01	0.0343190079036
8705001	637266050	2026.0	48.5316526696	0.139794134767	ILXHFXFPPZGENN-KKQCNMDGSA-N	2.0	BOPGDPNILDQYTO-NNYOXOHSSA-N	direct	637266050	12812.0	94.5157001607	0.01	97.0633053392	0.0465980449223	2.01	0.0343190079036
8705002	637266050	2026.0	48.5316526696	0.139794134767	ILXHFXFPPZGENN-KKQCNMDGSA-N	2.0	BOPGDPNILDQYTO-NNYOXOHSSA-N	direct	637266050	12821.0	94.5157001607	0.01	97.0633053392	0.0465980449223	2.01	0.0343190079036
8705003	637266050	2026.0	48.5316526696	0.139794134767	ILXHFXFPPZGENN-KKQCNMDGSA-N	2.0	BOPGDPNILDQYTO-NNYOXOHSSA-N	direct	637266050	13199.0	94.5157001607	0.01	97.0633053392	0.0465980449223	2.01	0.0343190079036
8705004	637266050	2026.0	48.5316526696	0.139794134767	ILXHFXFPPZGENN-KKQCNMDGSA-N	2.0	BOPGDPNILDQYTO-NNYOXOHSSA-N	direct	637266050	13333.0	94.5157001607	0.01	97.0633053392	0.0465980449223	2.01	0.0343190079036
8705005	637266050	2026.0	48.5316526696	0.139794134767	ILXHFXFPPZGENN-KKQCNMDGSA-N	2.0	BOPGDPNILDQYTO-NNYOXOHSSA-N	direct	637266050	13444.0	94.5157001607	0.01	97.0633053392	0.0465980449223	2.01	0.0343190079036
8705006	637266050	2026.0	48.5316526696	0.139794134767	ILXHFXFPPZGENN-KKQCNMDGSA-N	2.0	BOPGDPNILDQYTO-NNYOXOHSSA-N	direct	637266050	13446.0	94.5157001607	0.01	97.0633053392	0.0465980449223	2.01	0.0343190079036
8705007	637266050	2026.0	48.5316526696	0.139794134767	ILXHFXFPPZGENN-KKQCNMDGSA-N	2.0	BOPGDPNILDQYTO-NNYOXOHSSA-N	direct	637266050	13610.0	94.5157001607	0.01	97.0633053392	0.0465980449223	2.01	0.0343190079036
8705008	637266050	2026.0	48.5316526696	0.139794134767	ILXHFXFPPZGENN-KKQCNMDGSA-N	2.0	BOPGDPNILDQYTO-NNYOXOHSSA-N	direct	637266050	13644.0	94.5157001607	0.01	97.0633053392	0.0465980449223	2.01	0.0343190079036
8705009	637266050	2026.0	48.5316526696	0.139794134767	ILXHFXFPPZGENN-KKQCNMDGSA-N	2.0	BOPGDPNILDQYTO-NNYOXOHSSA-N	direct	637266050	13757.0	94.5157001607	0.01	97.0633053392	0.0465980449223	2.01	0.0343190079036
8705010	637266050	2026.0	48.5316526696	0.139794134767	ILXHFXFPPZGENN-KKQCNMDGSA-N	2.0	BOPGDPNILDQYTO-NNYOXOHSSA-N	direct	637266050	13919.0	94.5157001607	0.01	97.0633053392	0.0465980449223	2.01	0.0343190079036
8705011	637266050	2026.0	48.5316526696	0.139794134767	ILXHFXFPPZGENN-KKQCNMDGSA-N	2.0	BOPGDPNILDQYTO-NNYOXOHSSA-N	direct	637266050	13934.0	94.5157001607	0.01	97.0633053392	0.0465980449223	2.01	0.0343190079036
8705012	637266050	2026.0	48.5316526696	0.139794134767	ILXHFXFPPZGENN-KKQCNMDGSA-N	2.0	BOPGDPNILDQYTO-NNYOXOHSSA-N	direct	637266050	13981.0	94.5157001607	0.01	97.0633053392	0.0465980449223	2.01	0.0343190079036
8705013	637266050	2026.0	48.5316526696	0.139794134767	ILXHFXFPPZGENN-KKQCNMDGSA-N	2.0	BOPGDPNILDQYTO-NNYOXOHSSA-N	direct	637266050	14112.0	94.5157001607	0.01	97.0633053392	0.0465980449223	2.01	0.0343190079036
8705014	637266050	2026.0	48.5316526696	0.139794134767	ILXHFXFPPZGENN-KKQCNMDGSA-N	2.0	BOPGDPNILDQYTO-NNYOXOHSSA-N	direct	637266050	14119.0	94.5157001607	0.01	97.0633053392	0.0465980449223	2.01	0.0343190079036
8705015	637266050	2026.0	48.5316526696	0.139794134767	ILXHFXFPPZGENN-KKQCNMDGSA-N	2.0	BOPGDPNILDQYTO-NNYOXOHSSA-N	direct	637266050	14492.0	94.5157001607	0.01	97.0633053392	0.0465980449223	2.01	0.0343190079036
8705016	637266050	2026.0	48.5316526696	0.139794134767	ILXHFXFPPZGENN-KKQCNMDGSA-N	2.0	BOPGDPNILDQYTO-NNYOXOHSSA-N	direct	637266050	14501.0	94.5157001607	0.01	97.0633053392	0.0465980449223	2.01	0.0343190079036
8705017	637266050	2026.0	48.5316526696	0.139794134767	ILXHFXFPPZGENN-KKQCNMDGSA-N	2.0	BOPGDPNILDQYTO-NNYOXOHSSA-N	direct	637266050	14507.0	94.5157001607	0.01	97.0633053392	0.0465980449223	2.01	0.0343190079036
8705018	637266050	2026.0	48.5316526696	0.139794134767	ILXHFXFPPZGENN-KKQCNMDGSA-N	2.0	BOPGDPNILDQYTO-NNYOXOHSSA-N	direct	637266050	14517.0	94.5157001607	0.01	97.0633053392	0.0465980449223	2.01	0.0343190079036
8705019	637266050	2026.0	48.5316526696	0.139794134767	ILXHFXFPPZGENN-KKQCNMDGSA-N	2.0	BOPGDPNILDQYTO-NNYOXOHSSA-N	direct	637266050	14526.0	94.5157001607	0.01	97.0633053392	0.0465980449223	2.01	0.0343190079036
8705020	637266050	2026.0	48.5316526696	0.139794134767	ILXHFXFPPZGENN-KKQCNMDGSA-N	2.0	BOPGDPNILDQYTO-NNYOXOHSSA-N	direct	637266050	14537.0	94.5157001607	0.01	97.0633053392	0.0465980449223	2.01	0.0343190079036
8705021	637266050	2026.0	48.5316526696	0.139794134767	ILXHFXFPPZGENN-KKQCNMDGSA-N	2.0	BOPGDPNILDQYTO-NNYOXOHSSA-N	direct	637266050	14695.0	94.5157001607	0.01	97.0633053392	0.0465980449223	2.01	0.0343190079036
8705022	637266050	2026.0	48.5316526696	0.139794134767	ILXHFXFPPZGENN-KKQCNMDGSA-N	2.0	BOPGDPNILDQYTO-NNYOXOHSSA-N	direct	637266050	16605.0	94.5157001607	0.01	97.0633053392	0.0465980449223	2.01	0.0343190079036
8705023	637266050	2026.0	48.5316526696	0.139794134767	ILXHFXFPPZGENN-KKQCNMDGSA-N	2.0	BOPGDPNILDQYTO-NNYOXOHSSA-N	direct	637266050	16791.0	94.5157001607	0.01	97.0633053392	0.0465980449223	2.01	0.0343190079036
8705024	637266050	2026.0	48.5316526696	0.139794134767	ILXHFXFPPZGENN-KKQCNMDGSA-N	2.0	BOPGDPNILDQYTO-NNYOXOHSSA-N	direct	637266050	16888.0	94.5157001607	0.01	97.0633053392	0.0465980449223	2.01	0.0343190079036
8705258	637266050	2196.0	48.5316526696	0.139794134767	ILXHFXFPPZGENN-KKQCNMDGSA-N	2.0	BOPGDPNILDQYTO-NNYOXOHSSA-N	direct	637266050	4116.0	95.4921441283	0.01	97.0633053392	0.0465980449223	2.01	0.0343190079036
8705260	637266050	2196.0	48.5316526696	0.139794134767	ILXHFXFPPZGENN-KKQCNMDGSA-N	2.0	BOPGDPNILDQYTO-NNYOXOHSSA-N	direct	637266050	12784.0	94.5157001607	0.01	97.0633053392	0.0465980449223	2.01	0.0343190079036
8705261	637266050	2196.0	48.5316526696	0.139794134767	ILXHFXFPPZGENN-KKQCNMDGSA-N	2.0	BOPGDPNILDQYTO-NNYOXOHSSA-N	direct	637266050	12799.0	94.5157001607	0.01	97.0633053392	0.0465980449223	2.01	0.0343190079036
8705262	637266050	2196.0	48.5316526696	0.139794134767	ILXHFXFPPZGENN-KKQCNMDGSA-N	2.0	BOPGDPNILDQYTO-NNYOXOHSSA-N	direct	637266050	12812.0	94.5157001607	0.01	97.0633053392	0.0465980449223	2.01	0.0343190079036
8705263	637266050	2196.0	48.5316526696	0.139794134767	ILXHFXFPPZGENN-KKQCNMDGSA-N	2.0	BOPGDPNILDQYTO-NNYOXOHSSA-N	direct	637266050	12821.0	94.5157001607	0.01	97.0633053392	0.0465980449223	2.01	0.0343190079036
8705264	637266050	2196.0	48.5316526696	0.139794134767	ILXHFXFPPZGENN-KKQCNMDGSA-N	2.0	BOPGDPNILDQYTO-NNYOXOHSSA-N	direct	637266050	13199.0	94.5157001607	0.01	97.0633053392	0.0465980449223	2.01	0.0343190079036
8705265	637266050	2196.0	48.5316526696	0.139794134767	ILXHFXFPPZGENN-KKQCNMDGSA-N	2.0	BOPGDPNILDQYTO-NNYOXOHSSA-N	direct	637266050	13333.0	94.5157001607	0.01	97.0633053392	0.0465980449223	2.01	0.0343190079036
8705266	637266050	2196.0	48.5316526696	0.139794134767	ILXHFXFPPZGENN-KKQCNMDGSA-N	2.0	BOPGDPNILDQYTO-NNYOXOHSSA-N	direct	637266050	13444.0	94.5157001607	0.01	97.0633053392	0.0465980449223	2.01	0.0343190079036
8705267	637266050	2196.0	48.5316526696	0.139794134767	ILXHFXFPPZGENN-KKQCNMDGSA-N	2.0	BOPGDPNILDQYTO-NNYOXOHSSA-N	direct	637266050	13446.0	94.5157001607	0.01	97.0633053392	0.0465980449223	2.01	0.0343190079036
8705268	637266050	2196.0	48.5316526696	0.139794134767	ILXHFXFPPZGENN-KKQCNMDGSA-N	2.0	BOPGDPNILDQYTO-NNYOXOHSSA-N	direct	637266050	13610.0	94.5157001607	0.01	97.0633053392	0.0465980449223	2.01	0.0343190079036
8705269	637266050	2196.0	48.5316526696	0.139794134767	ILXHFXFPPZGENN-KKQCNMDGSA-N	2.0	BOPGDPNILDQYTO-NNYOXOHSSA-N	direct	637266050	13644.0	94.5157001607	0.01	97.0633053392	0.0465980449223	2.01	0.0343190079036
8705270	637266050	2196.0	48.5316526696	0.139794134767	ILXHFXFPPZGENN-KKQCNMDGSA-N	2.0	BOPGDPNILDQYTO-NNYOXOHSSA-N	direct	637266050	13757.0	94.5157001607	0.01	97.0633053392	0.0465980449223	2.01	0.0343190079036
8705271	637266050	2196.0	48.5316526696	0.139794134767	ILXHFXFPPZGENN-KKQCNMDGSA-N	2.0	BOPGDPNILDQYTO-NNYOXOHSSA-N	direct	637266050	13919.0	94.5157001607	0.01	97.0633053392	0.0465980449223	2.01	0.0343190079036
8705272	637266050	2196.0	48.5316526696	0.139794134767	ILXHFXFPPZGENN-KKQCNMDGSA-N	2.0	BOPGDPNILDQYTO-NNYOXOHSSA-N	direct	637266050	13934.0	94.5157001607	0.01	97.0633053392	0.0465980449223	2.01	0.0343190079036
8705273	637266050	2196.0	48.5316526696	0.139794134767	ILXHFXFPPZGENN-KKQCNMDGSA-N	2.0	BOPGDPNILDQYTO-NNYOXOHSSA-N	direct	637266050	13981.0	94.5157001607	0.01	97.0633053392	0.0465980449223	2.01	0.0343190079036
8705274	637266050	2196.0	48.5316526696	0.139794134767	ILXHFXFPPZGENN-KKQCNMDGSA-N	2.0	BOPGDPNILDQYTO-NNYOXOHSSA-N	direct	637266050	14112.0	94.5157001607	0.01	97.0633053392	0.0465980449223	2.01	0.0343190079036
8705275	637266050	2196.0	48.5316526696	0.139794134767	ILXHFXFPPZGENN-KKQCNMDGSA-N	2.0	BOPGDPNILDQYTO-NNYOXOHSSA-N	direct	637266050	14119.0	94.5157001607	0.01	97.0633053392	0.0465980449223	2.01	0.0343190079036
8705276	637266050	2196.0	48.5316526696	0.139794134767	ILXHFXFPPZGENN-KKQCNMDGSA-N	2.0	BOPGDPNILDQYTO-NNYOXOHSSA-N	direct	637266050	14492.0	94.5157001607	0.01	97.0633053392	0.0465980449223	2.01	0.0343190079036
8705277	637266050	2196.0	48.5316526696	0.139794134767	ILXHFXFPPZGENN-KKQCNMDGSA-N	2.0	BOPGDPNILDQYTO-NNYOXOHSSA-N	direct	637266050	14501.0	94.5157001607	0.01	97.0633053392	0.0465980449223	2.01	0.0343190079036
8705278	637266050	2196.0	48.5316526696	0.139794134767	ILXHFXFPPZGENN-KKQCNMDGSA-N	2.0	BOPGDPNILDQYTO-NNYOXOHSSA-N	direct	637266050	14507.0	94.5157001607	0.01	97.0633053392	0.0465980449223	2.01	0.0343190079036
8705279	637266050	2196.0	48.5316526696	0.139794134767	ILXHFXFPPZGENN-KKQCNMDGSA-N	2.0	BOPGDPNILDQYTO-NNYOXOHSSA-N	direct	637266050	14517.0	94.5157001607	0.01	97.0633053392	0.0465980449223	2.01	0.0343190079036
8705280	637266050	2196.0	48.5316526696	0.139794134767	ILXHFXFPPZGENN-KKQCNMDGSA-N	2.0	BOPGDPNILDQYTO-NNYOXOHSSA-N	direct	637266050	14526.0	94.5157001607	0.01	97.0633053392	0.0465980449223	2.01	0.0343190079036
8705281	637266050	2196.0	48.5316526696	0.139794134767	ILXHFXFPPZGENN-KKQCNMDGSA-N	2.0	BOPGDPNILDQYTO-NNYOXOHSSA-N	direct	637266050	14537.0	94.5157001607	0.01	97.0633053392	0.0465980449223	2.01	0.0343190079036
8705282	637266050	2196.0	48.5316526696	0.139794134767	ILXHFXFPPZGENN-KKQCNMDGSA-N	2.0	BOPGDPNILDQYTO-NNYOXOHSSA-N	direct	637266050	14695.0	94.5157001607	0.01	97.0633053392	0.0465980449223	2.01	0.0343190079036
8705283	637266050	2196.0	48.5316526696	0.139794134767	ILXHFXFPPZGENN-KKQCNMDGSA-N	2.0	BOPGDPNILDQYTO-NNYOXOHSSA-N	direct	637266050	16605.0	94.5157001607	0.01	97.0633053392	0.0465980449223	2.01	0.0343190079036
8705284	637266050	2196.0	48.5316526696	0.139794134767	ILXHFXFPPZGENN-KKQCNMDGSA-N	2.0	BOPGDPNILDQYTO-NNYOXOHSSA-N	direct	637266050	16791.0	94.5157001607	0.01	97.0633053392	0.0465980449223	2.01	0.0343190079036
8705285	637266050	2196.0	48.5316526696	0.139794134767	ILXHFXFPPZGENN-KKQCNMDGSA-N	2.0	BOPGDPNILDQYTO-NNYOXOHSSA-N	direct	637266050	16888.0	94.5157001607	0.01	97.0633053392	0.0465980449223	2.01	0.0343190079036
8705867	637266050	4078.0	48.5316526696	0.139794134767	ILXHFXFPPZGENN-KKQCNMDGSA-N	2.0	BOPGDPNILDQYTO-NNYOXOHSSA-N	direct	637266050	4116.0	95.4921441283	0.01	97.0633053392	0.0465980449223	2.01	0.0343190079036
8705869	637266050	4078.0	48.5316526696	0.139794134767	ILXHFXFPPZGENN-KKQCNMDGSA-N	2.0	BOPGDPNILDQYTO-NNYOXOHSSA-N	direct	637266050	12784.0	94.5157001607	0.01	97.0633053392	0.0465980449223	2.01	0.0343190079036
8705870	637266050	4078.0	48.5316526696	0.139794134767	ILXHFXFPPZGENN-KKQCNMDGSA-N	2.0	BOPGDPNILDQYTO-NNYOXOHSSA-N	direct	637266050	12799.0	94.5157001607	0.01	97.0633053392	0.0465980449223	2.01	0.0343190079036
8705871	637266050	4078.0	48.5316526696	0.139794134767	ILXHFXFPPZGENN-KKQCNMDGSA-N	2.0	BOPGDPNILDQYTO-NNYOXOHSSA-N	direct	637266050	12812.0	94.5157001607	0.01	97.0633053392	0.0465980449223	2.01	0.0343190079036
8705872	637266050	4078.0	48.5316526696	0.139794134767	ILXHFXFPPZGENN-KKQCNMDGSA-N	2.0	BOPGDPNILDQYTO-NNYOXOHSSA-N	direct	637266050	12821.0	94.5157001607	0.01	97.0633053392	0.0465980449223	2.01	0.0343190079036
8705873	637266050	4078.0	48.5316526696	0.139794134767	ILXHFXFPPZGENN-KKQCNMDGSA-N	2.0	BOPGDPNILDQYTO-NNYOXOHSSA-N	direct	637266050	13199.0	94.5157001607	0.01	97.0633053392	0.0465980449223	2.01	0.0343190079036
8705874	637266050	4078.0	48.5316526696	0.139794134767	ILXHFXFPPZGENN-KKQCNMDGSA-N	2.0	BOPGDPNILDQYTO-NNYOXOHSSA-N	direct	637266050	13333.0	94.5157001607	0.01	97.0633053392	0.0465980449223	2.01	0.0343190079036
8705875	637266050	4078.0	48.5316526696	0.139794134767	ILXHFXFPPZGENN-KKQCNMDGSA-N	2.0	BOPGDPNILDQYTO-NNYOXOHSSA-N	direct	637266050	13444.0	94.5157001607	0.01	97.0633053392	0.0465980449223	2.01	0.0343190079036
8705876	637266050	4078.0	48.5316526696	0.139794134767	ILXHFXFPPZGENN-KKQCNMDGSA-N	2.0	BOPGDPNILDQYTO-NNYOXOHSSA-N	direct	637266050	13446.0	94.5157001607	0.01	97.0633053392	0.0465980449223	2.01	0.0343190079036
8705877	637266050	4078.0	48.5316526696	0.139794134767	ILXHFXFPPZGENN-KKQCNMDGSA-N	2.0	BOPGDPNILDQYTO-NNYOXOHSSA-N	direct	637266050	13610.0	94.5157001607	0.01	97.0633053392	0.0465980449223	2.01	0.0343190079036
8705878	637266050	4078.0	48.5316526696	0.139794134767	ILXHFXFPPZGENN-KKQCNMDGSA-N	2.0	BOPGDPNILDQYTO-NNYOXOHSSA-N	direct	637266050	13644.0	94.5157001607	0.01	97.0633053392	0.0465980449223	2.01	0.0343190079036
8705879	637266050	4078.0	48.5316526696	0.139794134767	ILXHFXFPPZGENN-KKQCNMDGSA-N	2.0	BOPGDPNILDQYTO-NNYOXOHSSA-N	direct	637266050	13757.0	94.5157001607	0.01	97.0633053392	0.0465980449223	2.01	0.0343190079036
8705880	637266050	4078.0	48.5316526696	0.139794134767	ILXHFXFPPZGENN-KKQCNMDGSA-N	2.0	BOPGDPNILDQYTO-NNYOXOHSSA-N	direct	637266050	13919.0	94.5157001607	0.01	97.0633053392	0.0465980449223	2.01	0.0343190079036
8705881	637266050	4078.0	48.5316526696	0.139794134767	ILXHFXFPPZGENN-KKQCNMDGSA-N	2.0	BOPGDPNILDQYTO-NNYOXOHSSA-N	direct	637266050	13934.0	94.5157001607	0.01	97.0633053392	0.0465980449223	2.01	0.0343190079036
8705882	637266050	4078.0	48.5316526696	0.139794134767	ILXHFXFPPZGENN-KKQCNMDGSA-N	2.0	BOPGDPNILDQYTO-NNYOXOHSSA-N	direct	637266050	13981.0	94.5157001607	0.01	97.0633053392	0.0465980449223	2.01	0.0343190079036
8705883	637266050	4078.0	48.5316526696	0.139794134767	ILXHFXFPPZGENN-KKQCNMDGSA-N	2.0	BOPGDPNILDQYTO-NNYOXOHSSA-N	direct	637266050	14112.0	94.5157001607	0.01	97.0633053392	0.0465980449223	2.01	0.0343190079036
8705884	637266050	4078.0	48.5316526696	0.139794134767	ILXHFXFPPZGENN-KKQCNMDGSA-N	2.0	BOPGDPNILDQYTO-NNYOXOHSSA-N	direct	637266050	14119.0	94.5157001607	0.01	97.0633053392	0.0465980449223	2.01	0.0343190079036
8705885	637266050	4078.0	48.5316526696	0.139794134767	ILXHFXFPPZGENN-KKQCNMDGSA-N	2.0	BOPGDPNILDQYTO-NNYOXOHSSA-N	direct	637266050	14492.0	94.5157001607	0.01	97.0633053392	0.0465980449223	2.01	0.0343190079036
8705886	637266050	4078.0	48.5316526696	0.139794134767	ILXHFXFPPZGENN-KKQCNMDGSA-N	2.0	BOPGDPNILDQYTO-NNYOXOHSSA-N	direct	637266050	14501.0	94.5157001607	0.01	97.0633053392	0.0465980449223	2.01	0.0343190079036
8705887	637266050	4078.0	48.5316526696	0.139794134767	ILXHFXFPPZGENN-KKQCNMDGSA-N	2.0	BOPGDPNILDQYTO-NNYOXOHSSA-N	direct	637266050	14507.0	94.5157001607	0.01	97.0633053392	0.0465980449223	2.01	0.0343190079036
8705888	637266050	4078.0	48.5316526696	0.139794134767	ILXHFXFPPZGENN-KKQCNMDGSA-N	2.0	BOPGDPNILDQYTO-NNYOXOHSSA-N	direct	637266050	14517.0	94.5157001607	0.01	97.0633053392	0.0465980449223	2.01	0.0343190079036
8705889	637266050	4078.0	48.5316526696	0.139794134767	ILXHFXFPPZGENN-KKQCNMDGSA-N	2.0	BOPGDPNILDQYTO-NNYOXOHSSA-N	direct	637266050	14526.0	94.5157001607	0.01	97.0633053392	0.0465980449223	2.01	0.0343190079036
8705890	637266050	4078.0	48.5316526696	0.139794134767	ILXHFXFPPZGENN-KKQCNMDGSA-N	2.0	BOPGDPNILDQYTO-NNYOXOHSSA-N	direct	637266050	14537.0	94.5157001607	0.01	97.0633053392	0.0465980449223	2.01	0.0343190079036
8705891	637266050	4078.0	48.5316526696	0.139794134767	ILXHFXFPPZGENN-KKQCNMDGSA-N	2.0	BOPGDPNILDQYTO-NNYOXOHSSA-N	direct	637266050	14695.0	94.5157001607	0.01	97.0633053392	0.0465980449223	2.01	0.0343190079036
8705892	637266050	4078.0	48.5316526696	0.139794134767	ILXHFXFPPZGENN-KKQCNMDGSA-N	2.0	BOPGDPNILDQYTO-NNYOXOHSSA-N	direct	637266050	16605.0	94.5157001607	0.01	97.0633053392	0.0465980449223	2.01	0.0343190079036
8705893	637266050	4078.0	48.5316526696	0.139794134767	ILXHFXFPPZGENN-KKQCNMDGSA-N	2.0	BOPGDPNILDQYTO-NNYOXOHSSA-N	direct	637266050	16791.0	94.5157001607	0.01	97.0633053392	0.0465980449223	2.01	0.0343190079036
8705894	637266050	4078.0	48.5316526696	0.139794134767	ILXHFXFPPZGENN-KKQCNMDGSA-N	2.0	BOPGDPNILDQYTO-NNYOXOHSSA-N	direct	637266050	16888.0	94.5157001607	0.01	97.0633053392	0.0465980449223	2.01	0.0343190079036
25759764	637265395	12622.0	48.440093375	0.139794134767	ILXHFXFPPZGENN-KKQCNMDGSA-N	2.0	BOPGDPNILDQYTO-NNYOXOHSSA-N	direct	637265395	12512.0	200.0	0.01	96.8801867499	0.0465980449223	2.01	0.0343028099716
25759765	637265395	12622.0	48.440093375	0.139794134767	ILXHFXFPPZGENN-KKQCNMDGSA-N	2.0	BOPGDPNILDQYTO-NNYOXOHSSA-N	direct	637265395	12699.0	200.0	0.01	96.8801867499	0.0465980449223	2.01	0.0343028099716
23845386	637265937	3941.0	48.321481621	0.139794134767	ILXHFXFPPZGENN-KKQCNMDGSA-N	2.0	BOPGDPNILDQYTO-NNYOXOHSSA-N	direct	637265937	4146.0	67.7986028757	0.01	96.6429632419	0.0465980449223	2.01	0.0342817919597
23845387	637265937	3941.0	48.321481621	0.139794134767	ILXHFXFPPZGENN-KKQCNMDGSA-N	2.0	BOPGDPNILDQYTO-NNYOXOHSSA-N	direct	637265937	5654.0	67.7986028757	0.01	96.6429632419	0.0465980449223	2.01	0.0342817919597
23845745	637265937	4146.0	48.321481621	0.139794134767	ILXHFXFPPZGENN-KKQCNMDGSA-N	2.0	BOPGDPNILDQYTO-NNYOXOHSSA-N	direct	637265937	3941.0	67.7986028757	0.01	96.6429632419	0.0465980449223	2.01	0.0342817919597
23845747	637265937	4146.0	48.321481621	0.139794134767	ILXHFXFPPZGENN-KKQCNMDGSA-N	2.0	BOPGDPNILDQYTO-NNYOXOHSSA-N	direct	637265937	5654.0	67.7986028757	0.01	96.6429632419	0.0465980449223	2.01	0.0342817919597
11358466	637271627	11625.0	48.3053948011	0.139794134767	ILXHFXFPPZGENN-KKQCNMDGSA-N	2.0	BOPGDPNILDQYTO-NNYOXOHSSA-N	direct	637271627	1011.0	98.154281982	0.01	96.6107896021	0.0465980449223	2.01	0.0342789383951
11358467	637271627	11625.0	48.3053948011	0.139794134767	ILXHFXFPPZGENN-KKQCNMDGSA-N	2.0	BOPGDPNILDQYTO-NNYOXOHSSA-N	direct	637271627	2127.0	98.154281982	0.01	96.6107896021	0.0465980449223	2.01	0.0342789383951
11358468	637271627	11625.0	48.3053948011	0.139794134767	ILXHFXFPPZGENN-KKQCNMDGSA-N	2.0	BOPGDPNILDQYTO-NNYOXOHSSA-N	direct	637271627	1248.0	86.0680338853	0.01	96.6107896021	0.0465980449223	2.01	0.0342789383951
11358469	637271627	11625.0	48.3053948011	0.139794134767	ILXHFXFPPZGENN-KKQCNMDGSA-N	2.0	BOPGDPNILDQYTO-NNYOXOHSSA-N	direct	637271627	5136.0	86.0680338853	0.01	96.6107896021	0.0465980449223	2.01	0.0342789383951
805735	637271410	11976.0	48.0670191781	0.139794134767	ILXHFXFPPZGENN-KKQCNMDGSA-N	2.0	BOPGDPNILDQYTO-NNYOXOHSSA-N	direct	637271410	12512.0	120.876148359	0.01	96.1340383562	0.0465980449223	2.01	0.0342365703107
805731	637271410	11976.0	48.0670191781	0.139794134767	ILXHFXFPPZGENN-KKQCNMDGSA-N	2.0	BOPGDPNILDQYTO-NNYOXOHSSA-N	direct	637271410	12540.0	138.68613278	0.01	96.1340383562	0.0465980449223	2.01	0.0342365703107
25762966	637267673	12622.0	47.9507819773	0.139794134767	ILXHFXFPPZGENN-KKQCNMDGSA-N	2.0	BOPGDPNILDQYTO-NNYOXOHSSA-N	direct	637267673	12512.0	200.0	0.01	95.9015639547	0.0465980449223	2.01	0.0342158535225
56649372	637266707	4537.0	47.8507808873	0.139794134767	ILXHFXFPPZGENN-KKQCNMDGSA-N	2.0	BOPGDPNILDQYTO-NNYOXOHSSA-N	direct	637266707	14705.0	65.2856702403	0.01	95.7015617747	0.0465980449223	2.01	0.0341980003109
28294123	637267494	347.0	47.7235381958	0.139794134767	ILXHFXFPPZGENN-KKQCNMDGSA-N	2.0	BOPGDPNILDQYTO-NNYOXOHSSA-N	direct	637267494	5324.0	65.2403321553	0.01	95.4470763917	0.0465980449223	2.01	0.0341752431508
28294124	637267494	347.0	47.7235381958	0.139794134767	ILXHFXFPPZGENN-KKQCNMDGSA-N	2.0	BOPGDPNILDQYTO-NNYOXOHSSA-N	direct	637267494	12560.0	65.2403321553	0.01	95.4470763917	0.0465980449223	2.01	0.0341752431508
24761473	637268082	16554.0	47.642065153	0.139794134767	ILXHFXFPPZGENN-KKQCNMDGSA-N	2.0	BOPGDPNILDQYTO-OPDHFMQKSA-N	flat tautomer	637268082	1536.0	69.1917890271	0.01	95.284130306	0.0465980449223	2.01	0.034160647914
30009602	637267731	2950.0	47.5951662834	0.139794134767	ILXHFXFPPZGENN-KKQCNMDGSA-N	2.0	BOPGDPNILDQYTO-NNYOXOHSSA-N	direct	637267731	6122.0	63.5406075122	0.01	95.1903325668	0.0465980449223	2.01	0.0341522378696
56628209	637268146	16105.0	47.2932822177	0.139794134767	ILXHFXFPPZGENN-KKQCNMDGSA-N	2.0	BOPGDPNILDQYTO-OPDHFMQKSA-N	flat tautomer	637268146	3499.0	98.2992962829	0.01	94.5865644353	0.0465980449223	2.01	0.034097953837
56628210	637268146	16105.0	47.2932822177	0.139794134767	ILXHFXFPPZGENN-KKQCNMDGSA-N	2.0	BOPGDPNILDQYTO-OPDHFMQKSA-N	flat tautomer	637268146	13223.0	94.3957739469	0.01	94.5865644353	0.0465980449223	2.01	0.034097953837
1081091	637269103	12622.0	47.2395775166	0.139794134767	ILXHFXFPPZGENN-KKQCNMDGSA-N	2.0	BOPGDPNILDQYTO-NNYOXOHSSA-N	direct	637269103	12562.0	200.0	0.01	94.4791550332	0.0465980449223	2.01	0.0340882695825
29849714	637269347	297.0	46.8386319978	0.139794134767	ILXHFXFPPZGENN-KKQCNMDGSA-N	2.0	BOPGDPNILDQYTO-NNYOXOHSSA-N	direct	637269347	9764.0	200.0	0.01	93.6772639955	0.0465980449223	2.01	0.0340157072446
28857730	637271388	4131.0	46.8153085692	0.139794134767	ILXHFXFPPZGENN-KKQCNMDGSA-N	2.0	BOPGDPNILDQYTO-NNYOXOHSSA-N	direct	637271388	4537.0	81.189767482	0.01	93.6306171384	0.0465980449223	2.01	0.0340114718993
28857731	637271388	4131.0	46.8153085692	0.139794134767	ILXHFXFPPZGENN-KKQCNMDGSA-N	2.0	BOPGDPNILDQYTO-NNYOXOHSSA-N	direct	637271388	14705.0	81.189767482	0.01	93.6306171384	0.0465980449223	2.01	0.0340114718993
30367235	637265914	4974.0	46.6655462488	0.139794134767	ILXHFXFPPZGENN-KKQCNMDGSA-N	2.0	BOPGDPNILDQYTO-NNYOXOHSSA-N	direct	637265914	3081.0	84.0172766123	0.01	93.3310924977	0.0465980449223	2.01	0.033984238506
30367236	637265914	4974.0	46.6655462488	0.139794134767	ILXHFXFPPZGENN-KKQCNMDGSA-N	2.0	BOPGDPNILDQYTO-NNYOXOHSSA-N	direct	637265914	5870.0	84.0172766123	0.01	93.3310924977	0.0465980449223	2.01	0.033984238506
30367237	637265914	4974.0	46.6655462488	0.139794134767	ILXHFXFPPZGENN-KKQCNMDGSA-N	2.0	BOPGDPNILDQYTO-NNYOXOHSSA-N	direct	637265914	6122.0	84.0172766123	0.01	93.3310924977	0.0465980449223	2.01	0.033984238506
30367238	637265914	4974.0	46.6655462488	0.139794134767	ILXHFXFPPZGENN-KKQCNMDGSA-N	2.0	BOPGDPNILDQYTO-NNYOXOHSSA-N	direct	637265914	13169.0	84.0172766123	0.01	93.3310924977	0.0465980449223	2.01	0.033984238506
3950514	637270533	113.0	46.6197887583	0.139794134767	ILXHFXFPPZGENN-KKQCNMDGSA-N	2.0	BOPGDPNILDQYTO-NNYOXOHSSA-N	direct	637270533	1248.0	62.4948500217	0.01	93.2395775166	0.0465980449223	2.01	0.0339759047046
3950526	637270533	5095.0	46.6197887583	0.139794134767	ILXHFXFPPZGENN-KKQCNMDGSA-N	2.0	BOPGDPNILDQYTO-NNYOXOHSSA-N	direct	637270533	1248.0	62.4948500217	0.01	93.2395775166	0.0465980449223	2.01	0.0339759047046
18421816	637266260	15672.0	46.54515514	0.139794134767	ILXHFXFPPZGENN-KKQCNMDGSA-N	2.0	BOPGDPNILDQYTO-OPDHFMQKSA-N	flat tautomer	637266260	1063.0	200.0	0.01	93.09031028	0.0465980449223	2.01	0.0339622985274
18421817	637266260	15672.0	46.54515514	0.139794134767	ILXHFXFPPZGENN-KKQCNMDGSA-N	2.0	BOPGDPNILDQYTO-OPDHFMQKSA-N	flat tautomer	637266260	2651.0	200.0	0.01	93.09031028	0.0465980449223	2.01	0.0339622985274
18421818	637266260	15672.0	46.54515514	0.139794134767	ILXHFXFPPZGENN-KKQCNMDGSA-N	2.0	BOPGDPNILDQYTO-OPDHFMQKSA-N	flat tautomer	637266260	3225.0	200.0	0.01	93.09031028	0.0465980449223	2.01	0.0339622985274
3247356	637270483	113.0	46.4736607226	0.139794134767	ILXHFXFPPZGENN-KKQCNMDGSA-N	2.0	BOPGDPNILDQYTO-NNYOXOHSSA-N	direct	637270483	3322.0	81.4775557665	0.01	92.9473214452	0.0465980449223	2.01	0.0339492492927
3247357	637270483	113.0	46.4736607226	0.139794134767	ILXHFXFPPZGENN-KKQCNMDGSA-N	2.0	BOPGDPNILDQYTO-NNYOXOHSSA-N	direct	637270483	6145.0	81.4775557665	0.01	92.9473214452	0.0465980449223	2.01	0.0339492492927
3247358	637270483	113.0	46.4736607226	0.139794134767	ILXHFXFPPZGENN-KKQCNMDGSA-N	2.0	BOPGDPNILDQYTO-NNYOXOHSSA-N	direct	637270483	15393.0	81.4775557665	0.01	92.9473214452	0.0465980449223	2.01	0.0339492492927
3247531	637270483	2594.0	46.4736607226	0.139794134767	ILXHFXFPPZGENN-KKQCNMDGSA-N	2.0	BOPGDPNILDQYTO-NNYOXOHSSA-N	direct	637270483	3322.0	81.4775557665	0.01	92.9473214452	0.0465980449223	2.01	0.0339492492927
3247532	637270483	2594.0	46.4736607226	0.139794134767	ILXHFXFPPZGENN-KKQCNMDGSA-N	2.0	BOPGDPNILDQYTO-NNYOXOHSSA-N	direct	637270483	6145.0	81.4775557665	0.01	92.9473214452	0.0465980449223	2.01	0.0339492492927
3247533	637270483	2594.0	46.4736607226	0.139794134767	ILXHFXFPPZGENN-KKQCNMDGSA-N	2.0	BOPGDPNILDQYTO-NNYOXOHSSA-N	direct	637270483	15393.0	81.4775557665	0.01	92.9473214452	0.0465980449223	2.01	0.0339492492927
19154127	637269500	4124.0	46.3705904009	0.139794134767	ILXHFXFPPZGENN-KKQCNMDGSA-N	2.0	BOPGDPNILDQYTO-NNYOXOHSSA-N	direct	637269500	1366.0	200.0	0.01	92.7411808018	0.0465980449223	2.01	0.0339304102667
19154128	637269500	4124.0	46.3705904009	0.139794134767	ILXHFXFPPZGENN-KKQCNMDGSA-N	2.0	BOPGDPNILDQYTO-NNYOXOHSSA-N	direct	637269500	1529.0	200.0	0.01	92.7411808018	0.0465980449223	2.01	0.0339304102667
19154129	637269500	4124.0	46.3705904009	0.139794134767	ILXHFXFPPZGENN-KKQCNMDGSA-N	2.0	BOPGDPNILDQYTO-NNYOXOHSSA-N	direct	637269500	3761.0	200.0	0.01	92.7411808018	0.0465980449223	2.01	0.0339304102667
19154130	637269500	4124.0	46.3705904009	0.139794134767	ILXHFXFPPZGENN-KKQCNMDGSA-N	2.0	BOPGDPNILDQYTO-NNYOXOHSSA-N	direct	637269500	4022.0	200.0	0.01	92.7411808018	0.0465980449223	2.01	0.0339304102667
19154131	637269500	4124.0	46.3705904009	0.139794134767	ILXHFXFPPZGENN-KKQCNMDGSA-N	2.0	BOPGDPNILDQYTO-NNYOXOHSSA-N	direct	637269500	4322.0	200.0	0.01	92.7411808018	0.0465980449223	2.01	0.0339304102667
19154132	637269500	4124.0	46.3705904009	0.139794134767	ILXHFXFPPZGENN-KKQCNMDGSA-N	2.0	BOPGDPNILDQYTO-NNYOXOHSSA-N	direct	637269500	5312.0	200.0	0.01	92.7411808018	0.0465980449223	2.01	0.0339304102667
19154133	637269500	4124.0	46.3705904009	0.139794134767	ILXHFXFPPZGENN-KKQCNMDGSA-N	2.0	BOPGDPNILDQYTO-NNYOXOHSSA-N	direct	637269500	5682.0	200.0	0.01	92.7411808018	0.0465980449223	2.01	0.0339304102667
2131893	637266136	2283.0	46.2915790999	0.139794134767	ILXHFXFPPZGENN-KKQCNMDGSA-N	2.0	BOPGDPNILDQYTO-NNYOXOHSSA-N	direct	637266136	2160.0	63.714442691	0.01	92.5831581997	0.0465980449223	2.01	0.0339159474329
2131894	637266136	2283.0	46.2915790999	0.139794134767	ILXHFXFPPZGENN-KKQCNMDGSA-N	2.0	BOPGDPNILDQYTO-NNYOXOHSSA-N	direct	637266136	4146.0	63.714442691	0.01	92.5831581997	0.0465980449223	2.01	0.0339159474329
2131895	637266136	2283.0	46.2915790999	0.139794134767	ILXHFXFPPZGENN-KKQCNMDGSA-N	2.0	BOPGDPNILDQYTO-NNYOXOHSSA-N	direct	637266136	4720.0	63.714442691	0.01	92.5831581997	0.0465980449223	2.01	0.0339159474329
2131953	637266136	5154.0	46.2915790999	0.139794134767	ILXHFXFPPZGENN-KKQCNMDGSA-N	2.0	BOPGDPNILDQYTO-NNYOXOHSSA-N	direct	637266136	2160.0	63.714442691	0.01	92.5831581997	0.0465980449223	2.01	0.0339159474329
2131954	637266136	5154.0	46.2915790999	0.139794134767	ILXHFXFPPZGENN-KKQCNMDGSA-N	2.0	BOPGDPNILDQYTO-NNYOXOHSSA-N	direct	637266136	4146.0	63.714442691	0.01	92.5831581997	0.0465980449223	2.01	0.0339159474329
2131955	637266136	5154.0	46.2915790999	0.139794134767	ILXHFXFPPZGENN-KKQCNMDGSA-N	2.0	BOPGDPNILDQYTO-NNYOXOHSSA-N	direct	637266136	4720.0	63.714442691	0.01	92.5831581997	0.0465980449223	2.01	0.0339159474329
25777784	637271307	12512.0	46.2636034977	0.139794134767	ILXHFXFPPZGENN-KKQCNMDGSA-N	2.0	BOPGDPNILDQYTO-NNYOXOHSSA-N	direct	637271307	12493.0	166.962573502	0.01	92.5272069954	0.0465980449223	2.01	0.0339108221263
25777785	637271307	12512.0	46.2636034977	0.139794134767	ILXHFXFPPZGENN-KKQCNMDGSA-N	2.0	BOPGDPNILDQYTO-NNYOXOHSSA-N	direct	637271307	12628.0	166.962573502	0.01	92.5272069954	0.0465980449223	2.01	0.0339108221263
25777786	637271307	12512.0	46.2636034977	0.139794134767	ILXHFXFPPZGENN-KKQCNMDGSA-N	2.0	BOPGDPNILDQYTO-NNYOXOHSSA-N	direct	637271307	11992.0	164.404503778	0.01	92.5272069954	0.0465980449223	2.01	0.0339108221263
25777787	637271307	12512.0	46.2636034977	0.139794134767	ILXHFXFPPZGENN-KKQCNMDGSA-N	2.0	BOPGDPNILDQYTO-NNYOXOHSSA-N	direct	637271307	12700.0	164.404503778	0.01	92.5272069954	0.0465980449223	2.01	0.0339108221263
25777788	637271307	12512.0	46.2636034977	0.139794134767	ILXHFXFPPZGENN-KKQCNMDGSA-N	2.0	BOPGDPNILDQYTO-NNYOXOHSSA-N	direct	637271307	16528.0	162.518557371	0.01	92.5272069954	0.0465980449223	2.01	0.0339108221263
25777791	637271307	12512.0	46.2636034977	0.139794134767	ILXHFXFPPZGENN-KKQCNMDGSA-N	2.0	BOPGDPNILDQYTO-NNYOXOHSSA-N	direct	637271307	15710.0	155.196542884	0.01	92.5272069954	0.0465980449223	2.01	0.0339108221263
55580501	637265688	8716.0	46.221125528	0.139794134767	ILXHFXFPPZGENN-KKQCNMDGSA-N	2.0	BGWGXPAPYGQALX-ARQDHWQXSA-N	direct	637265688	303.0	165.935542011	0.01	92.442251056	0.0465980449223	2.01	0.0339030354484
25883212	637265425	12512.0	46.1765257708	0.139794134767	ILXHFXFPPZGENN-KKQCNMDGSA-N	2.0	BOPGDPNILDQYTO-NNYOXOHSSA-N	direct	637265425	12493.0	200.0	0.01	92.3530515417	0.0465980449223	2.01	0.0338948540455
25883213	637265425	12512.0	46.1765257708	0.139794134767	ILXHFXFPPZGENN-KKQCNMDGSA-N	2.0	BOPGDPNILDQYTO-NNYOXOHSSA-N	direct	637265425	12628.0	200.0	0.01	92.3530515417	0.0465980449223	2.01	0.0338948540455
25883215	637265425	12512.0	46.1765257708	0.139794134767	ILXHFXFPPZGENN-KKQCNMDGSA-N	2.0	BOPGDPNILDQYTO-NNYOXOHSSA-N	direct	637265425	12621.0	200.0	0.01	92.3530515417	0.0465980449223	2.01	0.0338948540455
28686476	637271705	11976.0	46.0589857563	0.139794134767	ILXHFXFPPZGENN-KKQCNMDGSA-N	2.0	BOPGDPNILDQYTO-NNYOXOHSSA-N	direct	637271705	12549.0	148.557520231	0.01	92.1179715126	0.0465980449223	2.01	0.0338732640161
28686477	637271705	11976.0	46.0589857563	0.139794134767	ILXHFXFPPZGENN-KKQCNMDGSA-N	2.0	BOPGDPNILDQYTO-NNYOXOHSSA-N	direct	637271705	9315.0	140.910094889	0.01	92.1179715126	0.0465980449223	2.01	0.0338732640161
40487865	637266969	11976.0	45.9546770212	0.139794134767	ILXHFXFPPZGENN-KKQCNMDGSA-N	2.0	BOPGDPNILDQYTO-NNYOXOHSSA-N	direct	637266969	12926.0	200.0	0.01	91.9093540424	0.0465980449223	2.01	0.0338540697054
40487866	637266969	11976.0	45.9546770212	0.139794134767	ILXHFXFPPZGENN-KKQCNMDGSA-N	2.0	BOPGDPNILDQYTO-NNYOXOHSSA-N	direct	637266969	4226.0	175.446116973	0.01	91.9093540424	0.0465980449223	2.01	0.0338540697054
40487867	637266969	11976.0	45.9546770212	0.139794134767	ILXHFXFPPZGENN-KKQCNMDGSA-N	2.0	BOPGDPNILDQYTO-NNYOXOHSSA-N	direct	637266969	4802.0	175.446116973	0.01	91.9093540424	0.0465980449223	2.01	0.0338540697054
40487868	637266969	11976.0	45.9546770212	0.139794134767	ILXHFXFPPZGENN-KKQCNMDGSA-N	2.0	BOPGDPNILDQYTO-NNYOXOHSSA-N	direct	637266969	5404.0	175.446116973	0.01	91.9093540424	0.0465980449223	2.01	0.0338540697054
25375631	637267183	5173.0	45.7986028757	0.139794134767	ILXHFXFPPZGENN-KKQCNMDGSA-N	2.0	BOPGDPNILDQYTO-NNYOXOHSSA-N	direct	637267183	8273.0	130.191114133	0.01	91.5972057514	0.0465980449223	2.01	0.0338252886972
39624065	637269661	504.0	45.7166987713	0.139794134767	ILXHFXFPPZGENN-KKQCNMDGSA-N	2.0	BOPGDPNILDQYTO-NNYOXOHSSA-N	direct	637269661	981.0	86.8860566477	0.01	91.4333975426	0.0465980449223	2.01	0.033810155649
39624066	637269661	504.0	45.7166987713	0.139794134767	ILXHFXFPPZGENN-KKQCNMDGSA-N	2.0	BOPGDPNILDQYTO-NNYOXOHSSA-N	direct	637269661	2679.0	86.8860566477	0.01	91.4333975426	0.0465980449223	2.01	0.033810155649
11019144	637271064	12502.0	45.7121982701	0.139794134767	ILXHFXFPPZGENN-KKQCNMDGSA-N	2.0	BOPGDPNILDQYTO-NNYOXOHSSA-N	direct	637271064	12512.0	80.5044556625	0.01	91.4243965401	0.0465980449223	2.01	0.0338093235228
11019145	637271064	12502.0	45.7121982701	0.139794134767	ILXHFXFPPZGENN-KKQCNMDGSA-N	2.0	BOPGDPNILDQYTO-NNYOXOHSSA-N	direct	637271064	15752.0	78.3269790929	0.01	91.4243965401	0.0465980449223	2.01	0.0338093235228
11019146	637271064	12502.0	45.7121982701	0.139794134767	ILXHFXFPPZGENN-KKQCNMDGSA-N	2.0	BOPGDPNILDQYTO-NNYOXOHSSA-N	direct	637271064	12493.0	74.2967086219	0.01	91.4243965401	0.0465980449223	2.01	0.0338093235228
24763665	637266415	12969.0	45.6695862267	0.139794134767	ILXHFXFPPZGENN-KKQCNMDGSA-N	2.0	BOPGDPNILDQYTO-OPDHFMQKSA-N	flat tautomer	637266415	1536.0	146.199970641	0.01	91.3391724533	0.0465980449223	2.01	0.0338014416646
44132993	637264504	4646.0	0.45593195565	0.139794134767	ILXHFXFPPZGENN-KKQCNMDGSA-N	2.0	HXXFSFRBOHSIMQ-VFUOTHLCSA-N	direct	637264504	337.0	0.52287874528	1.0	0.911863911299	0.0465980449223	2.01	0.0337872980302
44132994	637264504	4646.0	0.45593195565	0.139794134767	ILXHFXFPPZGENN-KKQCNMDGSA-N	2.0	HXXFSFRBOHSIMQ-VFUOTHLCSA-N	direct	637264504	4086.0	0.52287874528	1.0	0.911863911299	0.0465980449223	2.01	0.0337872980302
44132995	637264504	4646.0	0.45593195565	0.139794134767	ILXHFXFPPZGENN-KKQCNMDGSA-N	2.0	HXXFSFRBOHSIMQ-VFUOTHLCSA-N	direct	637264504	4685.0	0.52287874528	1.0	0.911863911299	0.0465980449223	2.01	0.0337872980302
44132996	637264504	4646.0	0.45593195565	0.139794134767	ILXHFXFPPZGENN-KKQCNMDGSA-N	2.0	HXXFSFRBOHSIMQ-VFUOTHLCSA-N	direct	637264504	9871.0	0.52287874528	1.0	0.911863911299	0.0465980449223	2.01	0.0337872980302
44132997	637264504	4646.0	0.45593195565	0.139794134767	ILXHFXFPPZGENN-KKQCNMDGSA-N	2.0	HXXFSFRBOHSIMQ-VFUOTHLCSA-N	direct	637264504	10068.0	0.52287874528	1.0	0.911863911299	0.0465980449223	2.01	0.0337872980302
44132998	637264504	4646.0	0.45593195565	0.139794134767	ILXHFXFPPZGENN-KKQCNMDGSA-N	2.0	HXXFSFRBOHSIMQ-VFUOTHLCSA-N	direct	637264504	11160.0	0.52287874528	1.0	0.911863911299	0.0465980449223	2.01	0.0337872980302
44132999	637264504	12384.0	0.45593195565	0.139794134767	ILXHFXFPPZGENN-KKQCNMDGSA-N	2.0	HXXFSFRBOHSIMQ-VFUOTHLCSA-N	direct	637264504	337.0	0.52287874528	1.0	0.911863911299	0.0465980449223	2.01	0.0337872980302
44133000	637264504	12384.0	0.45593195565	0.139794134767	ILXHFXFPPZGENN-KKQCNMDGSA-N	2.0	HXXFSFRBOHSIMQ-VFUOTHLCSA-N	direct	637264504	4086.0	0.52287874528	1.0	0.911863911299	0.0465980449223	2.01	0.0337872980302
44133001	637264504	12384.0	0.45593195565	0.139794134767	ILXHFXFPPZGENN-KKQCNMDGSA-N	2.0	HXXFSFRBOHSIMQ-VFUOTHLCSA-N	direct	637264504	4685.0	0.52287874528	1.0	0.911863911299	0.0465980449223	2.01	0.0337872980302
44133002	637264504	12384.0	0.45593195565	0.139794134767	ILXHFXFPPZGENN-KKQCNMDGSA-N	2.0	HXXFSFRBOHSIMQ-VFUOTHLCSA-N	direct	637264504	9871.0	0.52287874528	1.0	0.911863911299	0.0465980449223	2.01	0.0337872980302
44133003	637264504	12384.0	0.45593195565	0.139794134767	ILXHFXFPPZGENN-KKQCNMDGSA-N	2.0	HXXFSFRBOHSIMQ-VFUOTHLCSA-N	direct	637264504	10068.0	0.52287874528	1.0	0.911863911299	0.0465980449223	2.01	0.0337872980302
44133004	637264504	12384.0	0.45593195565	0.139794134767	ILXHFXFPPZGENN-KKQCNMDGSA-N	2.0	HXXFSFRBOHSIMQ-VFUOTHLCSA-N	direct	637264504	11160.0	0.52287874528	1.0	0.911863911299	0.0465980449223	2.01	0.0337872980302
2131938	637266136	4974.0	45.5867002359	0.139794134767	ILXHFXFPPZGENN-KKQCNMDGSA-N	2.0	BOPGDPNILDQYTO-NNYOXOHSSA-N	direct	637266136	2160.0	63.714442691	0.01	91.1734004718	0.0465980449223	2.01	0.0337860946086
2131939	637266136	4974.0	45.5867002359	0.139794134767	ILXHFXFPPZGENN-KKQCNMDGSA-N	2.0	BOPGDPNILDQYTO-NNYOXOHSSA-N	direct	637266136	4146.0	63.714442691	0.01	91.1734004718	0.0465980449223	2.01	0.0337860946086
2131940	637266136	4974.0	45.5867002359	0.139794134767	ILXHFXFPPZGENN-KKQCNMDGSA-N	2.0	BOPGDPNILDQYTO-NNYOXOHSSA-N	direct	637266136	4720.0	63.714442691	0.01	91.1734004718	0.0465980449223	2.01	0.0337860946086
1080983	637269103	11976.0	45.5406075122	0.139794134767	ILXHFXFPPZGENN-KKQCNMDGSA-N	2.0	BOPGDPNILDQYTO-NNYOXOHSSA-N	direct	637269103	12562.0	200.0	0.01	91.0812150245	0.0465980449223	2.01	0.0337775510864
46906518	637266172	1157.0	45.4179366371	0.139794134767	ILXHFXFPPZGENN-KKQCNMDGSA-N	2.0	BOPGDPNILDQYTO-NNYOXOHSSA-N	direct	637266172	2437.0	200.0	0.01	90.8358732742	0.0465980449223	2.01	0.0337547817711
25919415	637267739	12622.0	45.1611509093	0.139794134767	ILXHFXFPPZGENN-KKQCNMDGSA-N	2.0	BOPGDPNILDQYTO-NNYOXOHSSA-N	direct	637267739	3492.0	116.928117993	0.01	90.3223018185	0.0465980449223	2.01	0.0337069692495
25919416	637267739	12622.0	45.1611509093	0.139794134767	ILXHFXFPPZGENN-KKQCNMDGSA-N	2.0	BOPGDPNILDQYTO-NNYOXOHSSA-N	direct	637267739	6316.0	116.928117993	0.01	90.3223018185	0.0465980449223	2.01	0.0337069692495
25919417	637267739	12622.0	45.1611509093	0.139794134767	ILXHFXFPPZGENN-KKQCNMDGSA-N	2.0	BOPGDPNILDQYTO-NNYOXOHSSA-N	direct	637267739	15603.0	116.928117993	0.01	90.3223018185	0.0465980449223	2.01	0.0337069692495
25919418	637267739	12622.0	45.1611509093	0.139794134767	ILXHFXFPPZGENN-KKQCNMDGSA-N	2.0	BOPGDPNILDQYTO-NNYOXOHSSA-N	direct	637267739	12571.0	116.129011186	0.01	90.3223018185	0.0465980449223	2.01	0.0337069692495
25919419	637267739	12622.0	45.1611509093	0.139794134767	ILXHFXFPPZGENN-KKQCNMDGSA-N	2.0	BOPGDPNILDQYTO-NNYOXOHSSA-N	direct	637267739	12708.0	116.129011186	0.01	90.3223018185	0.0465980449223	2.01	0.0337069692495
25919421	637267739	12622.0	45.1611509093	0.139794134767	ILXHFXFPPZGENN-KKQCNMDGSA-N	2.0	BOPGDPNILDQYTO-NNYOXOHSSA-N	direct	637267739	15710.0	109.102372909	0.01	90.3223018185	0.0465980449223	2.01	0.0337069692495
25919422	637267739	12622.0	45.1611509093	0.139794134767	ILXHFXFPPZGENN-KKQCNMDGSA-N	2.0	BOPGDPNILDQYTO-NNYOXOHSSA-N	direct	637267739	16528.0	109.102372909	0.01	90.3223018185	0.0465980449223	2.01	0.0337069692495
25919424	637267739	12622.0	45.1611509093	0.139794134767	ILXHFXFPPZGENN-KKQCNMDGSA-N	2.0	BOPGDPNILDQYTO-NNYOXOHSSA-N	direct	637267739	12493.0	106.469800302	0.01	90.3223018185	0.0465980449223	2.01	0.0337069692495
25919425	637267739	12622.0	45.1611509093	0.139794134767	ILXHFXFPPZGENN-KKQCNMDGSA-N	2.0	BOPGDPNILDQYTO-NNYOXOHSSA-N	direct	637267739	12700.0	106.308034897	0.01	90.3223018185	0.0465980449223	2.01	0.0337069692495
25919426	637267739	12622.0	45.1611509093	0.139794134767	ILXHFXFPPZGENN-KKQCNMDGSA-N	2.0	BOPGDPNILDQYTO-NNYOXOHSSA-N	direct	637267739	11992.0	106.161150909	0.01	90.3223018185	0.0465980449223	2.01	0.0337069692495
25919429	637267739	12622.0	45.1611509093	0.139794134767	ILXHFXFPPZGENN-KKQCNMDGSA-N	2.0	BOPGDPNILDQYTO-NNYOXOHSSA-N	direct	637267739	12562.0	101.879426069	0.01	90.3223018185	0.0465980449223	2.01	0.0337069692495
23845044	637265937	2899.0	45.0154726867	0.139794134767	ILXHFXFPPZGENN-KKQCNMDGSA-N	2.0	BOPGDPNILDQYTO-NNYOXOHSSA-N	direct	637265937	5154.0	77.6716203966	0.01	90.0309453733	0.0465980449223	2.01	0.0336797538092
23845045	637265937	2899.0	45.0154726867	0.139794134767	ILXHFXFPPZGENN-KKQCNMDGSA-N	2.0	BOPGDPNILDQYTO-NNYOXOHSSA-N	direct	637265937	6393.0	77.6716203966	0.01	90.0309453733	0.0465980449223	2.01	0.0336797538092
23845046	637265937	2899.0	45.0154726867	0.139794134767	ILXHFXFPPZGENN-KKQCNMDGSA-N	2.0	BOPGDPNILDQYTO-NNYOXOHSSA-N	direct	637265937	638.0	69.2048154103	0.01	90.0309453733	0.0465980449223	2.01	0.0336797538092
23845049	637265937	2899.0	45.0154726867	0.139794134767	ILXHFXFPPZGENN-KKQCNMDGSA-N	2.0	BOPGDPNILDQYTO-NNYOXOHSSA-N	direct	637265937	3941.0	67.7986028757	0.01	90.0309453733	0.0465980449223	2.01	0.0336797538092
23845050	637265937	2899.0	45.0154726867	0.139794134767	ILXHFXFPPZGENN-KKQCNMDGSA-N	2.0	BOPGDPNILDQYTO-NNYOXOHSSA-N	direct	637265937	4146.0	67.7986028757	0.01	90.0309453733	0.0465980449223	2.01	0.0336797538092
23845051	637265937	2899.0	45.0154726867	0.139794134767	ILXHFXFPPZGENN-KKQCNMDGSA-N	2.0	BOPGDPNILDQYTO-NNYOXOHSSA-N	direct	637265937	5654.0	67.7986028757	0.01	90.0309453733	0.0465980449223	2.01	0.0336797538092
23845776	637265937	5034.0	45.0154726867	0.139794134767	ILXHFXFPPZGENN-KKQCNMDGSA-N	2.0	BOPGDPNILDQYTO-NNYOXOHSSA-N	direct	637265937	5154.0	77.6716203966	0.01	90.0309453733	0.0465980449223	2.01	0.0336797538092
23845777	637265937	5034.0	45.0154726867	0.139794134767	ILXHFXFPPZGENN-KKQCNMDGSA-N	2.0	BOPGDPNILDQYTO-NNYOXOHSSA-N	direct	637265937	6393.0	77.6716203966	0.01	90.0309453733	0.0465980449223	2.01	0.0336797538092
23845778	637265937	5034.0	45.0154726867	0.139794134767	ILXHFXFPPZGENN-KKQCNMDGSA-N	2.0	BOPGDPNILDQYTO-NNYOXOHSSA-N	direct	637265937	638.0	69.2048154103	0.01	90.0309453733	0.0465980449223	2.01	0.0336797538092
23845781	637265937	5034.0	45.0154726867	0.139794134767	ILXHFXFPPZGENN-KKQCNMDGSA-N	2.0	BOPGDPNILDQYTO-NNYOXOHSSA-N	direct	637265937	3941.0	67.7986028757	0.01	90.0309453733	0.0465980449223	2.01	0.0336797538092
23845782	637265937	5034.0	45.0154726867	0.139794134767	ILXHFXFPPZGENN-KKQCNMDGSA-N	2.0	BOPGDPNILDQYTO-NNYOXOHSSA-N	direct	637265937	4146.0	67.7986028757	0.01	90.0309453733	0.0465980449223	2.01	0.0336797538092
23845783	637265937	5034.0	45.0154726867	0.139794134767	ILXHFXFPPZGENN-KKQCNMDGSA-N	2.0	BOPGDPNILDQYTO-NNYOXOHSSA-N	direct	637265937	5654.0	67.7986028757	0.01	90.0309453733	0.0465980449223	2.01	0.0336797538092
56649287	637266707	4131.0	44.9172146297	0.139794134767	ILXHFXFPPZGENN-KKQCNMDGSA-N	2.0	BOPGDPNILDQYTO-NNYOXOHSSA-N	direct	637266707	4537.0	65.2856702403	0.01	89.8344292594	0.0465980449223	2.01	0.0336613600259
56649288	637266707	4131.0	44.9172146297	0.139794134767	ILXHFXFPPZGENN-KKQCNMDGSA-N	2.0	BOPGDPNILDQYTO-NNYOXOHSSA-N	direct	637266707	14705.0	65.2856702403	0.01	89.8344292594	0.0465980449223	2.01	0.0336613600259
56649290	637266707	4131.0	44.9172146297	0.139794134767	ILXHFXFPPZGENN-KKQCNMDGSA-N	2.0	BOPGDPNILDQYTO-NNYOXOHSSA-N	direct	637266707	5193.0	60.9136401693	0.01	89.8344292594	0.0465980449223	2.01	0.0336613600259
56649291	637266707	4131.0	44.9172146297	0.139794134767	ILXHFXFPPZGENN-KKQCNMDGSA-N	2.0	BOPGDPNILDQYTO-NNYOXOHSSA-N	direct	637266707	14798.0	60.9136401693	0.01	89.8344292594	0.0465980449223	2.01	0.0336613600259
23548662	637267846	10352.0	44.9065783148	0.139794134767	ILXHFXFPPZGENN-KKQCNMDGSA-N	2.0	BOPGDPNILDQYTO-NNYOXOHSSA-N	direct	637267846	4146.0	144.168770306	0.01	89.8131566297	0.0465980449223	2.01	0.0336593671116
2131962	637266136	5669.0	44.6946486306	0.139794134767	ILXHFXFPPZGENN-KKQCNMDGSA-N	2.0	BOPGDPNILDQYTO-NNYOXOHSSA-N	direct	637266136	2160.0	63.714442691	0.01	89.3892972611	0.0465980449223	2.01	0.0336195840855
2131963	637266136	5669.0	44.6946486306	0.139794134767	ILXHFXFPPZGENN-KKQCNMDGSA-N	2.0	BOPGDPNILDQYTO-NNYOXOHSSA-N	direct	637266136	4146.0	63.714442691	0.01	89.3892972611	0.0465980449223	2.01	0.0336195840855
2131964	637266136	5669.0	44.6946486306	0.139794134767	ILXHFXFPPZGENN-KKQCNMDGSA-N	2.0	BOPGDPNILDQYTO-NNYOXOHSSA-N	direct	637266136	4720.0	63.714442691	0.01	89.3892972611	0.0465980449223	2.01	0.0336195840855
10814261	637271634	11654.0	44.6497519817	0.139794134767	ILXHFXFPPZGENN-KKQCNMDGSA-N	2.0	BOPGDPNILDQYTO-NNYOXOHSSA-N	direct	637271634	1785.0	81.8927900304	0.01	89.2995039633	0.0465980449223	2.01	0.0336111380208
11126239	637271537	1157.0	44.5272435507	0.139794134767	ILXHFXFPPZGENN-KKQCNMDGSA-N	2.0	BOPGDPNILDQYTO-NNYOXOHSSA-N	direct	637271537	8360.0	85.5316526696	0.01	89.0544871014	0.0465980449223	2.01	0.0335880589941
11126240	637271537	1157.0	44.5272435507	0.139794134767	ILXHFXFPPZGENN-KKQCNMDGSA-N	2.0	BOPGDPNILDQYTO-NNYOXOHSSA-N	direct	637271537	10160.0	85.5316526696	0.01	89.0544871014	0.0465980449223	2.01	0.0335880589941
24804436	637268068	16554.0	44.4412914295	0.139794134767	ILXHFXFPPZGENN-KKQCNMDGSA-N	2.0	BOPGDPNILDQYTO-OPDHFMQKSA-N	flat tautomer	637268068	1536.0	145.399027104	0.01	88.8825828589	0.0465980449223	2.01	0.033571838267
20710901	637264487	5669.0	44.3279021421	0.139794134767	ILXHFXFPPZGENN-KKQCNMDGSA-N	2.0	BOPGDPNILDQYTO-NNYOXOHSSA-N	direct	637264487	4385.0	78.19859629	0.01	88.6558042841	0.0465980449223	2.01	0.033550403615
20710902	637264487	5669.0	44.3279021421	0.139794134767	ILXHFXFPPZGENN-KKQCNMDGSA-N	2.0	BOPGDPNILDQYTO-NNYOXOHSSA-N	direct	637264487	5154.0	78.19859629	0.01	88.6558042841	0.0465980449223	2.01	0.033550403615
20710905	637264487	5669.0	44.3279021421	0.139794134767	ILXHFXFPPZGENN-KKQCNMDGSA-N	2.0	BOPGDPNILDQYTO-NNYOXOHSSA-N	direct	637264487	2331.0	73.467245621	0.01	88.6558042841	0.0465980449223	2.01	0.033550403615
8976888	637265913	1248.0	44.2604276555	0.139794134767	ILXHFXFPPZGENN-KKQCNMDGSA-N	2.0	BOPGDPNILDQYTO-NNYOXOHSSA-N	direct	637265913	971.0	101.410050399	0.01	88.5208553111	0.0465980449223	2.01	0.0335376289883
8976889	637265913	1248.0	44.2604276555	0.139794134767	ILXHFXFPPZGENN-KKQCNMDGSA-N	2.0	BOPGDPNILDQYTO-NNYOXOHSSA-N	direct	637265913	6325.0	101.410050399	0.01	88.5208553111	0.0465980449223	2.01	0.0335376289883
25883192	637265425	11976.0	44.2020403563	0.139794134767	ILXHFXFPPZGENN-KKQCNMDGSA-N	2.0	BOPGDPNILDQYTO-NNYOXOHSSA-N	direct	637265425	12493.0	200.0	0.01	88.4040807125	0.0465980449223	2.01	0.0335265630028
25883193	637265425	11976.0	44.2020403563	0.139794134767	ILXHFXFPPZGENN-KKQCNMDGSA-N	2.0	BOPGDPNILDQYTO-NNYOXOHSSA-N	direct	637265425	12628.0	200.0	0.01	88.4040807125	0.0465980449223	2.01	0.0335265630028
25883194	637265425	11976.0	44.2020403563	0.139794134767	ILXHFXFPPZGENN-KKQCNMDGSA-N	2.0	BOPGDPNILDQYTO-NNYOXOHSSA-N	direct	637265425	12512.0	200.0	0.01	88.4040807125	0.0465980449223	2.01	0.0335265630028
25883195	637265425	11976.0	44.2020403563	0.139794134767	ILXHFXFPPZGENN-KKQCNMDGSA-N	2.0	BOPGDPNILDQYTO-NNYOXOHSSA-N	direct	637265425	12621.0	200.0	0.01	88.4040807125	0.0465980449223	2.01	0.0335265630028
7512205	637266903	4928.0	44.1944991418	0.139794134767	ILXHFXFPPZGENN-KKQCNMDGSA-N	2.0	NBSCHQHZLSJFNQ-GASJEMHNSA-N	direct	637266903	5031.0	85.8996294549	0.01	88.3889982837	0.0465980449223	2.01	0.0335251329377
7512207	637266903	4928.0	44.1944991418	0.139794134767	ILXHFXFPPZGENN-KKQCNMDGSA-N	2.0	NBSCHQHZLSJFNQ-GASJEMHNSA-N	direct	637266903	12891.0	73.189767482	0.01	88.3889982837	0.0465980449223	2.01	0.0335251329377
7512208	637266903	4928.0	44.1944991418	0.139794134767	ILXHFXFPPZGENN-KKQCNMDGSA-N	2.0	NBSCHQHZLSJFNQ-GASJEMHNSA-N	direct	637266903	14875.0	73.189767482	0.01	88.3889982837	0.0465980449223	2.01	0.0335251329377
24819200	637271394	12969.0	44.1255181823	0.139794134767	ILXHFXFPPZGENN-KKQCNMDGSA-N	2.0	BOPGDPNILDQYTO-OPDHFMQKSA-N	flat tautomer	637271394	1536.0	74.374687549	0.01	88.2510363646	0.0465980449223	2.01	0.0335120433523
24819201	637271394	12969.0	44.1255181823	0.139794134767	ILXHFXFPPZGENN-KKQCNMDGSA-N	2.0	BOPGDPNILDQYTO-OPDHFMQKSA-N	flat tautomer	637271394	12738.0	69.9469215565	0.01	88.2510363646	0.0465980449223	2.01	0.0335120433523
24819202	637271394	12969.0	44.1255181823	0.139794134767	ILXHFXFPPZGENN-KKQCNMDGSA-N	2.0	BOPGDPNILDQYTO-OPDHFMQKSA-N	flat tautomer	637271394	13336.0	69.9469215565	0.01	88.2510363646	0.0465980449223	2.01	0.0335120433523
24819203	637271394	12969.0	44.1255181823	0.139794134767	ILXHFXFPPZGENN-KKQCNMDGSA-N	2.0	BOPGDPNILDQYTO-OPDHFMQKSA-N	flat tautomer	637271394	13868.0	69.9469215565	0.01	88.2510363646	0.0465980449223	2.01	0.0335120433523
24819204	637271394	12969.0	44.1255181823	0.139794134767	ILXHFXFPPZGENN-KKQCNMDGSA-N	2.0	BOPGDPNILDQYTO-OPDHFMQKSA-N	flat tautomer	637271394	14332.0	69.9469215565	0.01	88.2510363646	0.0465980449223	2.01	0.0335120433523
24819205	637271394	12969.0	44.1255181823	0.139794134767	ILXHFXFPPZGENN-KKQCNMDGSA-N	2.0	BOPGDPNILDQYTO-OPDHFMQKSA-N	flat tautomer	637271394	16554.0	69.9469215565	0.01	88.2510363646	0.0465980449223	2.01	0.0335120433523
24819206	637271394	12969.0	44.1255181823	0.139794134767	ILXHFXFPPZGENN-KKQCNMDGSA-N	2.0	BOPGDPNILDQYTO-OPDHFMQKSA-N	flat tautomer	637271394	16566.0	69.9469215565	0.01	88.2510363646	0.0465980449223	2.01	0.0335120433523
9386036	637268440	7054.0	44.0209070994	0.139794134767	ILXHFXFPPZGENN-KKQCNMDGSA-N	2.0	BOPGDPNILDQYTO-NNYOXOHSSA-N	direct	637268440	6129.0	129.0	0.01	88.0418141987	0.0465980449223	2.01	0.0334921634034
25919268	637267739	11976.0	44.0056828473	0.139794134767	ILXHFXFPPZGENN-KKQCNMDGSA-N	2.0	BOPGDPNILDQYTO-NNYOXOHSSA-N	direct	637267739	12571.0	116.129011186	0.01	88.0113656947	0.0465980449223	2.01	0.0334892672837
25919269	637267739	11976.0	44.0056828473	0.139794134767	ILXHFXFPPZGENN-KKQCNMDGSA-N	2.0	BOPGDPNILDQYTO-NNYOXOHSSA-N	direct	637267739	12708.0	116.129011186	0.01	88.0113656947	0.0465980449223	2.01	0.0334892672837
25919274	637267739	11976.0	44.0056828473	0.139794134767	ILXHFXFPPZGENN-KKQCNMDGSA-N	2.0	BOPGDPNILDQYTO-NNYOXOHSSA-N	direct	637267739	12493.0	106.469800302	0.01	88.0113656947	0.0465980449223	2.01	0.0334892672837
25919275	637267739	11976.0	44.0056828473	0.139794134767	ILXHFXFPPZGENN-KKQCNMDGSA-N	2.0	BOPGDPNILDQYTO-NNYOXOHSSA-N	direct	637267739	12700.0	106.308034897	0.01	88.0113656947	0.0465980449223	2.01	0.0334892672837
25919276	637267739	11976.0	44.0056828473	0.139794134767	ILXHFXFPPZGENN-KKQCNMDGSA-N	2.0	BOPGDPNILDQYTO-NNYOXOHSSA-N	direct	637267739	11992.0	106.161150909	0.01	88.0113656947	0.0465980449223	2.01	0.0334892672837
25919279	637267739	11976.0	44.0056828473	0.139794134767	ILXHFXFPPZGENN-KKQCNMDGSA-N	2.0	BOPGDPNILDQYTO-NNYOXOHSSA-N	direct	637267739	12562.0	101.879426069	0.01	88.0113656947	0.0465980449223	2.01	0.0334892672837
25919265	637267739	11976.0	44.0056828473	0.139794134767	ILXHFXFPPZGENN-KKQCNMDGSA-N	2.0	BOPGDPNILDQYTO-NNYOXOHSSA-N	direct	637267739	3492.0	116.928117993	0.01	88.0113656947	0.0465980449223	2.01	0.0334892672837
25919266	637267739	11976.0	44.0056828473	0.139794134767	ILXHFXFPPZGENN-KKQCNMDGSA-N	2.0	BOPGDPNILDQYTO-NNYOXOHSSA-N	direct	637267739	6316.0	116.928117993	0.01	88.0113656947	0.0465980449223	2.01	0.0334892672837
25919267	637267739	11976.0	44.0056828473	0.139794134767	ILXHFXFPPZGENN-KKQCNMDGSA-N	2.0	BOPGDPNILDQYTO-NNYOXOHSSA-N	direct	637267739	15603.0	116.928117993	0.01	88.0113656947	0.0465980449223	2.01	0.0334892672837
25919271	637267739	11976.0	44.0056828473	0.139794134767	ILXHFXFPPZGENN-KKQCNMDGSA-N	2.0	BOPGDPNILDQYTO-NNYOXOHSSA-N	direct	637267739	15710.0	109.102372909	0.01	88.0113656947	0.0465980449223	2.01	0.0334892672837
25919272	637267739	11976.0	44.0056828473	0.139794134767	ILXHFXFPPZGENN-KKQCNMDGSA-N	2.0	BOPGDPNILDQYTO-NNYOXOHSSA-N	direct	637267739	16528.0	109.102372909	0.01	88.0113656947	0.0465980449223	2.01	0.0334892672837
26251420	637270746	504.0	43.8794260688	0.139794134767	ILXHFXFPPZGENN-KKQCNMDGSA-N	2.0	BOPGDPNILDQYTO-NNYOXOHSSA-N	direct	637270746	981.0	77.8569851997	0.01	87.7588521376	0.0465980449223	2.01	0.0334652203675
26251421	637270746	504.0	43.8794260688	0.139794134767	ILXHFXFPPZGENN-KKQCNMDGSA-N	2.0	BOPGDPNILDQYTO-NNYOXOHSSA-N	direct	637270746	2679.0	77.8569851997	0.01	87.7588521376	0.0465980449223	2.01	0.0334652203675
6238740	637270822	4015.0	43.876148359	0.139794134767	ILXHFXFPPZGENN-KKQCNMDGSA-N	2.0	BOPGDPNILDQYTO-NNYOXOHSSA-N	direct	637270822	1248.0	102.987162775	0.01	87.7522967181	0.0465980449223	2.01	0.0334645954029
6238741	637270822	4015.0	43.876148359	0.139794134767	ILXHFXFPPZGENN-KKQCNMDGSA-N	2.0	BOPGDPNILDQYTO-NNYOXOHSSA-N	direct	637270822	5136.0	102.987162775	0.01	87.7522967181	0.0465980449223	2.01	0.0334645954029
6238744	637270822	4015.0	43.876148359	0.139794134767	ILXHFXFPPZGENN-KKQCNMDGSA-N	2.0	BOPGDPNILDQYTO-NNYOXOHSSA-N	direct	637270822	1179.0	97.1524273409	0.01	87.7522967181	0.0465980449223	2.01	0.0334645954029
6238745	637270822	4015.0	43.876148359	0.139794134767	ILXHFXFPPZGENN-KKQCNMDGSA-N	2.0	BOPGDPNILDQYTO-NNYOXOHSSA-N	direct	637270822	1656.0	97.1524273409	0.01	87.7522967181	0.0465980449223	2.01	0.0334645954029
6238748	637270822	4015.0	43.876148359	0.139794134767	ILXHFXFPPZGENN-KKQCNMDGSA-N	2.0	BOPGDPNILDQYTO-NNYOXOHSSA-N	direct	637270822	1011.0	94.3904055908	0.01	87.7522967181	0.0465980449223	2.01	0.0334645954029
6238749	637270822	4015.0	43.876148359	0.139794134767	ILXHFXFPPZGENN-KKQCNMDGSA-N	2.0	BOPGDPNILDQYTO-NNYOXOHSSA-N	direct	637270822	1203.0	94.3904055908	0.01	87.7522967181	0.0465980449223	2.01	0.0334645954029
6238751	637270822	4015.0	43.876148359	0.139794134767	ILXHFXFPPZGENN-KKQCNMDGSA-N	2.0	BOPGDPNILDQYTO-NNYOXOHSSA-N	direct	637270822	2127.0	94.3904055908	0.01	87.7522967181	0.0465980449223	2.01	0.0334645954029
6238752	637270822	4015.0	43.876148359	0.139794134767	ILXHFXFPPZGENN-KKQCNMDGSA-N	2.0	BOPGDPNILDQYTO-NNYOXOHSSA-N	direct	637270822	7236.0	94.3904055908	0.01	87.7522967181	0.0465980449223	2.01	0.0334645954029
6238753	637270822	4015.0	43.876148359	0.139794134767	ILXHFXFPPZGENN-KKQCNMDGSA-N	2.0	BOPGDPNILDQYTO-NNYOXOHSSA-N	direct	637270822	11520.0	94.3904055908	0.01	87.7522967181	0.0465980449223	2.01	0.0334645954029
6238756	637270822	4015.0	43.876148359	0.139794134767	ILXHFXFPPZGENN-KKQCNMDGSA-N	2.0	BOPGDPNILDQYTO-NNYOXOHSSA-N	direct	637270822	3785.0	90.7375489103	0.01	87.7522967181	0.0465980449223	2.01	0.0334645954029
6238757	637270822	4015.0	43.876148359	0.139794134767	ILXHFXFPPZGENN-KKQCNMDGSA-N	2.0	BOPGDPNILDQYTO-NNYOXOHSSA-N	direct	637270822	4146.0	90.7375489103	0.01	87.7522967181	0.0465980449223	2.01	0.0334645954029
6238758	637270822	4015.0	43.876148359	0.139794134767	ILXHFXFPPZGENN-KKQCNMDGSA-N	2.0	BOPGDPNILDQYTO-NNYOXOHSSA-N	direct	637270822	658.0	87.6736641391	0.01	87.7522967181	0.0465980449223	2.01	0.0334645954029
6238759	637270822	4015.0	43.876148359	0.139794134767	ILXHFXFPPZGENN-KKQCNMDGSA-N	2.0	BOPGDPNILDQYTO-NNYOXOHSSA-N	direct	637270822	2754.0	87.6736641391	0.01	87.7522967181	0.0465980449223	2.01	0.0334645954029
6238760	637270822	4015.0	43.876148359	0.139794134767	ILXHFXFPPZGENN-KKQCNMDGSA-N	2.0	BOPGDPNILDQYTO-NNYOXOHSSA-N	direct	637270822	4575.0	87.6736641391	0.01	87.7522967181	0.0465980449223	2.01	0.0334645954029
6238761	637270822	4015.0	43.876148359	0.139794134767	ILXHFXFPPZGENN-KKQCNMDGSA-N	2.0	BOPGDPNILDQYTO-NNYOXOHSSA-N	direct	637270822	5746.0	87.6736641391	0.01	87.7522967181	0.0465980449223	2.01	0.0334645954029
6238762	637270822	4015.0	43.876148359	0.139794134767	ILXHFXFPPZGENN-KKQCNMDGSA-N	2.0	BOPGDPNILDQYTO-NNYOXOHSSA-N	direct	637270822	5904.0	87.6736641391	0.01	87.7522967181	0.0465980449223	2.01	0.0334645954029
6238763	637270822	4015.0	43.876148359	0.139794134767	ILXHFXFPPZGENN-KKQCNMDGSA-N	2.0	BOPGDPNILDQYTO-NNYOXOHSSA-N	direct	637270822	6396.0	87.6736641391	0.01	87.7522967181	0.0465980449223	2.01	0.0334645954029
3161985	637269798	4146.0	43.8728952016	0.139794134767	ILXHFXFPPZGENN-KKQCNMDGSA-N	2.0	BOPGDPNILDQYTO-NNYOXOHSSA-N	direct	637269798	778.0	200.0	0.01	87.7457904033	0.0465980449223	2.01	0.0334639750851
3161986	637269798	4146.0	43.8728952016	0.139794134767	ILXHFXFPPZGENN-KKQCNMDGSA-N	2.0	BOPGDPNILDQYTO-NNYOXOHSSA-N	direct	637269798	2308.0	200.0	0.01	87.7457904033	0.0465980449223	2.01	0.0334639750851
3161987	637269798	4146.0	43.8728952016	0.139794134767	ILXHFXFPPZGENN-KKQCNMDGSA-N	2.0	BOPGDPNILDQYTO-NNYOXOHSSA-N	direct	637269798	4632.0	200.0	0.01	87.7457904033	0.0465980449223	2.01	0.0334639750851
3162015	637269798	8199.0	43.8297382846	0.139794134767	ILXHFXFPPZGENN-KKQCNMDGSA-N	2.0	BOPGDPNILDQYTO-NNYOXOHSSA-N	direct	637269798	778.0	200.0	0.01	87.6594765692	0.0465980449223	2.01	0.0334557425817
3162016	637269798	8199.0	43.8297382846	0.139794134767	ILXHFXFPPZGENN-KKQCNMDGSA-N	2.0	BOPGDPNILDQYTO-NNYOXOHSSA-N	direct	637269798	2308.0	200.0	0.01	87.6594765692	0.0465980449223	2.01	0.0334557425817
3162017	637269798	8199.0	43.8297382846	0.139794134767	ILXHFXFPPZGENN-KKQCNMDGSA-N	2.0	BOPGDPNILDQYTO-NNYOXOHSSA-N	direct	637269798	4632.0	200.0	0.01	87.6594765692	0.0465980449223	2.01	0.0334557425817
944319	637269188	11976.0	43.721246399	0.139794134767	ILXHFXFPPZGENN-KKQCNMDGSA-N	2.0	BOPGDPNILDQYTO-NNYOXOHSSA-N	direct	637269188	12512.0	156.420216403	0.01	87.4424927981	0.0465980449223	2.01	0.0334350200608
944320	637269188	11976.0	43.721246399	0.139794134767	ILXHFXFPPZGENN-KKQCNMDGSA-N	2.0	BOPGDPNILDQYTO-NNYOXOHSSA-N	direct	637269188	12884.0	149.619788758	0.01	87.4424927981	0.0465980449223	2.01	0.0334350200608
944321	637269188	11976.0	43.721246399	0.139794134767	ILXHFXFPPZGENN-KKQCNMDGSA-N	2.0	BOPGDPNILDQYTO-NNYOXOHSSA-N	direct	637269188	13763.0	149.619788758	0.01	87.4424927981	0.0465980449223	2.01	0.0334350200608
944322	637269188	11976.0	43.721246399	0.139794134767	ILXHFXFPPZGENN-KKQCNMDGSA-N	2.0	BOPGDPNILDQYTO-NNYOXOHSSA-N	direct	637269188	15986.0	149.619788758	0.01	87.4424927981	0.0465980449223	2.01	0.0334350200608
944323	637269188	11976.0	43.721246399	0.139794134767	ILXHFXFPPZGENN-KKQCNMDGSA-N	2.0	BOPGDPNILDQYTO-NNYOXOHSSA-N	direct	637269188	16616.0	149.619788758	0.01	87.4424927981	0.0465980449223	2.01	0.0334350200608
944324	637269188	11976.0	43.721246399	0.139794134767	ILXHFXFPPZGENN-KKQCNMDGSA-N	2.0	BOPGDPNILDQYTO-NNYOXOHSSA-N	direct	637269188	16712.0	149.619788758	0.01	87.4424927981	0.0465980449223	2.01	0.0334350200608
944325	637269188	11976.0	43.721246399	0.139794134767	ILXHFXFPPZGENN-KKQCNMDGSA-N	2.0	BOPGDPNILDQYTO-NNYOXOHSSA-N	direct	637269188	12231.0	145.785156152	0.01	87.4424927981	0.0465980449223	2.01	0.0334350200608
944326	637269188	11976.0	43.721246399	0.139794134767	ILXHFXFPPZGENN-KKQCNMDGSA-N	2.0	BOPGDPNILDQYTO-NNYOXOHSSA-N	direct	637269188	12571.0	145.785156152	0.01	87.4424927981	0.0465980449223	2.01	0.0334350200608
28307501	637271737	1366.0	43.6946486306	0.139794134767	ILXHFXFPPZGENN-KKQCNMDGSA-N	2.0	BOPGDPNILDQYTO-NNYOXOHSSA-N	direct	637271737	3286.0	76.8728952016	0.01	87.3892972611	0.0465980449223	2.01	0.0334299338616
28307510	637271737	1366.0	43.6946486306	0.139794134767	ILXHFXFPPZGENN-KKQCNMDGSA-N	2.0	BOPGDPNILDQYTO-NNYOXOHSSA-N	direct	637271737	2524.0	71.406713933	0.01	87.3892972611	0.0465980449223	2.01	0.0334299338616
28307512	637271737	1366.0	43.6946486306	0.139794134767	ILXHFXFPPZGENN-KKQCNMDGSA-N	2.0	BOPGDPNILDQYTO-NNYOXOHSSA-N	direct	637271737	5725.0	71.406713933	0.01	87.3892972611	0.0465980449223	2.01	0.0334299338616
26833297	637266838	1605.0	43.6675615401	0.139794134767	ILXHFXFPPZGENN-KKQCNMDGSA-N	2.0	BOPGDPNILDQYTO-NNYOXOHSSA-N	direct	637266838	5792.0	58.7281583935	0.01	87.3351230802	0.0465980449223	2.01	0.033424751704
26833298	637266838	1605.0	43.6675615401	0.139794134767	ILXHFXFPPZGENN-KKQCNMDGSA-N	2.0	BOPGDPNILDQYTO-NNYOXOHSSA-N	direct	637266838	6122.0	58.7281583935	0.01	87.3351230802	0.0465980449223	2.01	0.033424751704
26834880	637266838	6122.0	43.6675615401	0.139794134767	ILXHFXFPPZGENN-KKQCNMDGSA-N	2.0	BOPGDPNILDQYTO-NNYOXOHSSA-N	direct	637266838	1605.0	58.7281583935	0.01	87.3351230802	0.0465980449223	2.01	0.033424751704
26834881	637266838	6122.0	43.6675615401	0.139794134767	ILXHFXFPPZGENN-KKQCNMDGSA-N	2.0	BOPGDPNILDQYTO-NNYOXOHSSA-N	direct	637266838	5792.0	58.7281583935	0.01	87.3351230802	0.0465980449223	2.01	0.033424751704
26939977	637271025	1605.0	43.6038006529	0.139794134767	ILXHFXFPPZGENN-KKQCNMDGSA-N	2.0	BOPGDPNILDQYTO-NNYOXOHSSA-N	direct	637271025	5792.0	58.4424927981	0.01	87.2076013058	0.0465980449223	2.01	0.0334125437876
26939978	637271025	1605.0	43.6038006529	0.139794134767	ILXHFXFPPZGENN-KKQCNMDGSA-N	2.0	BOPGDPNILDQYTO-NNYOXOHSSA-N	direct	637271025	6122.0	58.4424927981	0.01	87.2076013058	0.0465980449223	2.01	0.0334125437876
26942226	637271025	6122.0	43.6038006529	0.139794134767	ILXHFXFPPZGENN-KKQCNMDGSA-N	2.0	BOPGDPNILDQYTO-NNYOXOHSSA-N	direct	637271025	1605.0	58.4424927981	0.01	87.2076013058	0.0465980449223	2.01	0.0334125437876
26942227	637271025	6122.0	43.6038006529	0.139794134767	ILXHFXFPPZGENN-KKQCNMDGSA-N	2.0	BOPGDPNILDQYTO-NNYOXOHSSA-N	direct	637271025	5792.0	58.4424927981	0.01	87.2076013058	0.0465980449223	2.01	0.0334125437876
57490393	637266049	12754.0	43.4034029044	0.139794134767	ILXHFXFPPZGENN-KKQCNMDGSA-N	2.0	BOPGDPNILDQYTO-OPDHFMQKSA-N	flat tautomer	637266049	12804.0	87.3946949539	0.01	86.8068058087	0.0465980449223	2.01	0.0333740874525
57490394	637266049	12754.0	43.4034029044	0.139794134767	ILXHFXFPPZGENN-KKQCNMDGSA-N	2.0	BOPGDPNILDQYTO-OPDHFMQKSA-N	flat tautomer	637266049	12899.0	87.3946949539	0.01	86.8068058087	0.0465980449223	2.01	0.0333740874525
57490395	637266049	12754.0	43.4034029044	0.139794134767	ILXHFXFPPZGENN-KKQCNMDGSA-N	2.0	BOPGDPNILDQYTO-OPDHFMQKSA-N	flat tautomer	637266049	12902.0	87.3946949539	0.01	86.8068058087	0.0465980449223	2.01	0.0333740874525
57490396	637266049	12754.0	43.4034029044	0.139794134767	ILXHFXFPPZGENN-KKQCNMDGSA-N	2.0	BOPGDPNILDQYTO-OPDHFMQKSA-N	flat tautomer	637266049	13021.0	87.3946949539	0.01	86.8068058087	0.0465980449223	2.01	0.0333740874525
57490397	637266049	12754.0	43.4034029044	0.139794134767	ILXHFXFPPZGENN-KKQCNMDGSA-N	2.0	BOPGDPNILDQYTO-OPDHFMQKSA-N	flat tautomer	637266049	13071.0	87.3946949539	0.01	86.8068058087	0.0465980449223	2.01	0.0333740874525
57490398	637266049	12754.0	43.4034029044	0.139794134767	ILXHFXFPPZGENN-KKQCNMDGSA-N	2.0	BOPGDPNILDQYTO-OPDHFMQKSA-N	flat tautomer	637266049	13148.0	87.3946949539	0.01	86.8068058087	0.0465980449223	2.01	0.0333740874525
57490399	637266049	12754.0	43.4034029044	0.139794134767	ILXHFXFPPZGENN-KKQCNMDGSA-N	2.0	BOPGDPNILDQYTO-OPDHFMQKSA-N	flat tautomer	637266049	13168.0	87.3946949539	0.01	86.8068058087	0.0465980449223	2.01	0.0333740874525
57490400	637266049	12754.0	43.4034029044	0.139794134767	ILXHFXFPPZGENN-KKQCNMDGSA-N	2.0	BOPGDPNILDQYTO-OPDHFMQKSA-N	flat tautomer	637266049	13211.0	87.3946949539	0.01	86.8068058087	0.0465980449223	2.01	0.0333740874525
57490401	637266049	12754.0	43.4034029044	0.139794134767	ILXHFXFPPZGENN-KKQCNMDGSA-N	2.0	BOPGDPNILDQYTO-OPDHFMQKSA-N	flat tautomer	637266049	13312.0	87.3946949539	0.01	86.8068058087	0.0465980449223	2.01	0.0333740874525
57490402	637266049	12754.0	43.4034029044	0.139794134767	ILXHFXFPPZGENN-KKQCNMDGSA-N	2.0	BOPGDPNILDQYTO-OPDHFMQKSA-N	flat tautomer	637266049	13319.0	87.3946949539	0.01	86.8068058087	0.0465980449223	2.01	0.0333740874525
57490403	637266049	12754.0	43.4034029044	0.139794134767	ILXHFXFPPZGENN-KKQCNMDGSA-N	2.0	BOPGDPNILDQYTO-OPDHFMQKSA-N	flat tautomer	637266049	13321.0	87.3946949539	0.01	86.8068058087	0.0465980449223	2.01	0.0333740874525
57490404	637266049	12754.0	43.4034029044	0.139794134767	ILXHFXFPPZGENN-KKQCNMDGSA-N	2.0	BOPGDPNILDQYTO-OPDHFMQKSA-N	flat tautomer	637266049	13478.0	87.3946949539	0.01	86.8068058087	0.0465980449223	2.01	0.0333740874525
57490405	637266049	12754.0	43.4034029044	0.139794134767	ILXHFXFPPZGENN-KKQCNMDGSA-N	2.0	BOPGDPNILDQYTO-OPDHFMQKSA-N	flat tautomer	637266049	13605.0	87.3946949539	0.01	86.8068058087	0.0465980449223	2.01	0.0333740874525
57490406	637266049	12754.0	43.4034029044	0.139794134767	ILXHFXFPPZGENN-KKQCNMDGSA-N	2.0	BOPGDPNILDQYTO-OPDHFMQKSA-N	flat tautomer	637266049	13614.0	87.3946949539	0.01	86.8068058087	0.0465980449223	2.01	0.0333740874525
57490407	637266049	12754.0	43.4034029044	0.139794134767	ILXHFXFPPZGENN-KKQCNMDGSA-N	2.0	BOPGDPNILDQYTO-OPDHFMQKSA-N	flat tautomer	637266049	13761.0	87.3946949539	0.01	86.8068058087	0.0465980449223	2.01	0.0333740874525
57490408	637266049	12754.0	43.4034029044	0.139794134767	ILXHFXFPPZGENN-KKQCNMDGSA-N	2.0	BOPGDPNILDQYTO-OPDHFMQKSA-N	flat tautomer	637266049	13787.0	87.3946949539	0.01	86.8068058087	0.0465980449223	2.01	0.0333740874525
57490409	637266049	12754.0	43.4034029044	0.139794134767	ILXHFXFPPZGENN-KKQCNMDGSA-N	2.0	BOPGDPNILDQYTO-OPDHFMQKSA-N	flat tautomer	637266049	13971.0	87.3946949539	0.01	86.8068058087	0.0465980449223	2.01	0.0333740874525
57490410	637266049	12754.0	43.4034029044	0.139794134767	ILXHFXFPPZGENN-KKQCNMDGSA-N	2.0	BOPGDPNILDQYTO-OPDHFMQKSA-N	flat tautomer	637266049	14309.0	87.3946949539	0.01	86.8068058087	0.0465980449223	2.01	0.0333740874525
57490411	637266049	12754.0	43.4034029044	0.139794134767	ILXHFXFPPZGENN-KKQCNMDGSA-N	2.0	BOPGDPNILDQYTO-OPDHFMQKSA-N	flat tautomer	637266049	14317.0	87.3946949539	0.01	86.8068058087	0.0465980449223	2.01	0.0333740874525
57490412	637266049	12754.0	43.4034029044	0.139794134767	ILXHFXFPPZGENN-KKQCNMDGSA-N	2.0	BOPGDPNILDQYTO-OPDHFMQKSA-N	flat tautomer	637266049	14322.0	87.3946949539	0.01	86.8068058087	0.0465980449223	2.01	0.0333740874525
57490413	637266049	12754.0	43.4034029044	0.139794134767	ILXHFXFPPZGENN-KKQCNMDGSA-N	2.0	BOPGDPNILDQYTO-OPDHFMQKSA-N	flat tautomer	637266049	14345.0	87.3946949539	0.01	86.8068058087	0.0465980449223	2.01	0.0333740874525
57490414	637266049	12754.0	43.4034029044	0.139794134767	ILXHFXFPPZGENN-KKQCNMDGSA-N	2.0	BOPGDPNILDQYTO-OPDHFMQKSA-N	flat tautomer	637266049	16621.0	87.3946949539	0.01	86.8068058087	0.0465980449223	2.01	0.0333740874525
57490415	637266049	12754.0	43.4034029044	0.139794134767	ILXHFXFPPZGENN-KKQCNMDGSA-N	2.0	BOPGDPNILDQYTO-OPDHFMQKSA-N	flat tautomer	637266049	16657.0	87.3946949539	0.01	86.8068058087	0.0465980449223	2.01	0.0333740874525
57490416	637266049	12754.0	43.4034029044	0.139794134767	ILXHFXFPPZGENN-KKQCNMDGSA-N	2.0	BOPGDPNILDQYTO-OPDHFMQKSA-N	flat tautomer	637266049	16879.0	87.3946949539	0.01	86.8068058087	0.0465980449223	2.01	0.0333740874525
57490417	637266049	12754.0	43.4034029044	0.139794134767	ILXHFXFPPZGENN-KKQCNMDGSA-N	2.0	BOPGDPNILDQYTO-OPDHFMQKSA-N	flat tautomer	637266049	16892.0	87.3946949539	0.01	86.8068058087	0.0465980449223	2.01	0.0333740874525
57490518	637266049	12989.0	43.4034029044	0.139794134767	ILXHFXFPPZGENN-KKQCNMDGSA-N	2.0	BOPGDPNILDQYTO-OPDHFMQKSA-N	flat tautomer	637266049	12804.0	87.3946949539	0.01	86.8068058087	0.0465980449223	2.01	0.0333740874525
57490519	637266049	12989.0	43.4034029044	0.139794134767	ILXHFXFPPZGENN-KKQCNMDGSA-N	2.0	BOPGDPNILDQYTO-OPDHFMQKSA-N	flat tautomer	637266049	12899.0	87.3946949539	0.01	86.8068058087	0.0465980449223	2.01	0.0333740874525
57490520	637266049	12989.0	43.4034029044	0.139794134767	ILXHFXFPPZGENN-KKQCNMDGSA-N	2.0	BOPGDPNILDQYTO-OPDHFMQKSA-N	flat tautomer	637266049	12902.0	87.3946949539	0.01	86.8068058087	0.0465980449223	2.01	0.0333740874525
57490521	637266049	12989.0	43.4034029044	0.139794134767	ILXHFXFPPZGENN-KKQCNMDGSA-N	2.0	BOPGDPNILDQYTO-OPDHFMQKSA-N	flat tautomer	637266049	13021.0	87.3946949539	0.01	86.8068058087	0.0465980449223	2.01	0.0333740874525
57490522	637266049	12989.0	43.4034029044	0.139794134767	ILXHFXFPPZGENN-KKQCNMDGSA-N	2.0	BOPGDPNILDQYTO-OPDHFMQKSA-N	flat tautomer	637266049	13071.0	87.3946949539	0.01	86.8068058087	0.0465980449223	2.01	0.0333740874525
57490523	637266049	12989.0	43.4034029044	0.139794134767	ILXHFXFPPZGENN-KKQCNMDGSA-N	2.0	BOPGDPNILDQYTO-OPDHFMQKSA-N	flat tautomer	637266049	13148.0	87.3946949539	0.01	86.8068058087	0.0465980449223	2.01	0.0333740874525
57490524	637266049	12989.0	43.4034029044	0.139794134767	ILXHFXFPPZGENN-KKQCNMDGSA-N	2.0	BOPGDPNILDQYTO-OPDHFMQKSA-N	flat tautomer	637266049	13168.0	87.3946949539	0.01	86.8068058087	0.0465980449223	2.01	0.0333740874525
57490525	637266049	12989.0	43.4034029044	0.139794134767	ILXHFXFPPZGENN-KKQCNMDGSA-N	2.0	BOPGDPNILDQYTO-OPDHFMQKSA-N	flat tautomer	637266049	13211.0	87.3946949539	0.01	86.8068058087	0.0465980449223	2.01	0.0333740874525
57490526	637266049	12989.0	43.4034029044	0.139794134767	ILXHFXFPPZGENN-KKQCNMDGSA-N	2.0	BOPGDPNILDQYTO-OPDHFMQKSA-N	flat tautomer	637266049	13312.0	87.3946949539	0.01	86.8068058087	0.0465980449223	2.01	0.0333740874525
57490527	637266049	12989.0	43.4034029044	0.139794134767	ILXHFXFPPZGENN-KKQCNMDGSA-N	2.0	BOPGDPNILDQYTO-OPDHFMQKSA-N	flat tautomer	637266049	13319.0	87.3946949539	0.01	86.8068058087	0.0465980449223	2.01	0.0333740874525
57490528	637266049	12989.0	43.4034029044	0.139794134767	ILXHFXFPPZGENN-KKQCNMDGSA-N	2.0	BOPGDPNILDQYTO-OPDHFMQKSA-N	flat tautomer	637266049	13321.0	87.3946949539	0.01	86.8068058087	0.0465980449223	2.01	0.0333740874525
57490529	637266049	12989.0	43.4034029044	0.139794134767	ILXHFXFPPZGENN-KKQCNMDGSA-N	2.0	BOPGDPNILDQYTO-OPDHFMQKSA-N	flat tautomer	637266049	13478.0	87.3946949539	0.01	86.8068058087	0.0465980449223	2.01	0.0333740874525
57490530	637266049	12989.0	43.4034029044	0.139794134767	ILXHFXFPPZGENN-KKQCNMDGSA-N	2.0	BOPGDPNILDQYTO-OPDHFMQKSA-N	flat tautomer	637266049	13605.0	87.3946949539	0.01	86.8068058087	0.0465980449223	2.01	0.0333740874525
57490531	637266049	12989.0	43.4034029044	0.139794134767	ILXHFXFPPZGENN-KKQCNMDGSA-N	2.0	BOPGDPNILDQYTO-OPDHFMQKSA-N	flat tautomer	637266049	13614.0	87.3946949539	0.01	86.8068058087	0.0465980449223	2.01	0.0333740874525
57490532	637266049	12989.0	43.4034029044	0.139794134767	ILXHFXFPPZGENN-KKQCNMDGSA-N	2.0	BOPGDPNILDQYTO-OPDHFMQKSA-N	flat tautomer	637266049	13761.0	87.3946949539	0.01	86.8068058087	0.0465980449223	2.01	0.0333740874525
57490533	637266049	12989.0	43.4034029044	0.139794134767	ILXHFXFPPZGENN-KKQCNMDGSA-N	2.0	BOPGDPNILDQYTO-OPDHFMQKSA-N	flat tautomer	637266049	13787.0	87.3946949539	0.01	86.8068058087	0.0465980449223	2.01	0.0333740874525
57490534	637266049	12989.0	43.4034029044	0.139794134767	ILXHFXFPPZGENN-KKQCNMDGSA-N	2.0	BOPGDPNILDQYTO-OPDHFMQKSA-N	flat tautomer	637266049	13971.0	87.3946949539	0.01	86.8068058087	0.0465980449223	2.01	0.0333740874525
57490535	637266049	12989.0	43.4034029044	0.139794134767	ILXHFXFPPZGENN-KKQCNMDGSA-N	2.0	BOPGDPNILDQYTO-OPDHFMQKSA-N	flat tautomer	637266049	14309.0	87.3946949539	0.01	86.8068058087	0.0465980449223	2.01	0.0333740874525
57490536	637266049	12989.0	43.4034029044	0.139794134767	ILXHFXFPPZGENN-KKQCNMDGSA-N	2.0	BOPGDPNILDQYTO-OPDHFMQKSA-N	flat tautomer	637266049	14317.0	87.3946949539	0.01	86.8068058087	0.0465980449223	2.01	0.0333740874525
57490537	637266049	12989.0	43.4034029044	0.139794134767	ILXHFXFPPZGENN-KKQCNMDGSA-N	2.0	BOPGDPNILDQYTO-OPDHFMQKSA-N	flat tautomer	637266049	14322.0	87.3946949539	0.01	86.8068058087	0.0465980449223	2.01	0.0333740874525
57490538	637266049	12989.0	43.4034029044	0.139794134767	ILXHFXFPPZGENN-KKQCNMDGSA-N	2.0	BOPGDPNILDQYTO-OPDHFMQKSA-N	flat tautomer	637266049	14345.0	87.3946949539	0.01	86.8068058087	0.0465980449223	2.01	0.0333740874525
57490539	637266049	12989.0	43.4034029044	0.139794134767	ILXHFXFPPZGENN-KKQCNMDGSA-N	2.0	BOPGDPNILDQYTO-OPDHFMQKSA-N	flat tautomer	637266049	16621.0	87.3946949539	0.01	86.8068058087	0.0465980449223	2.01	0.0333740874525
57490540	637266049	12989.0	43.4034029044	0.139794134767	ILXHFXFPPZGENN-KKQCNMDGSA-N	2.0	BOPGDPNILDQYTO-OPDHFMQKSA-N	flat tautomer	637266049	16657.0	87.3946949539	0.01	86.8068058087	0.0465980449223	2.01	0.0333740874525
57490541	637266049	12989.0	43.4034029044	0.139794134767	ILXHFXFPPZGENN-KKQCNMDGSA-N	2.0	BOPGDPNILDQYTO-OPDHFMQKSA-N	flat tautomer	637266049	16879.0	87.3946949539	0.01	86.8068058087	0.0465980449223	2.01	0.0333740874525
57490542	637266049	12989.0	43.4034029044	0.139794134767	ILXHFXFPPZGENN-KKQCNMDGSA-N	2.0	BOPGDPNILDQYTO-OPDHFMQKSA-N	flat tautomer	637266049	16892.0	87.3946949539	0.01	86.8068058087	0.0465980449223	2.01	0.0333740874525
57490618	637266049	13092.0	43.4034029044	0.139794134767	ILXHFXFPPZGENN-KKQCNMDGSA-N	2.0	BOPGDPNILDQYTO-OPDHFMQKSA-N	flat tautomer	637266049	12804.0	87.3946949539	0.01	86.8068058087	0.0465980449223	2.01	0.0333740874525
57490619	637266049	13092.0	43.4034029044	0.139794134767	ILXHFXFPPZGENN-KKQCNMDGSA-N	2.0	BOPGDPNILDQYTO-OPDHFMQKSA-N	flat tautomer	637266049	12899.0	87.3946949539	0.01	86.8068058087	0.0465980449223	2.01	0.0333740874525
57490620	637266049	13092.0	43.4034029044	0.139794134767	ILXHFXFPPZGENN-KKQCNMDGSA-N	2.0	BOPGDPNILDQYTO-OPDHFMQKSA-N	flat tautomer	637266049	12902.0	87.3946949539	0.01	86.8068058087	0.0465980449223	2.01	0.0333740874525
57490621	637266049	13092.0	43.4034029044	0.139794134767	ILXHFXFPPZGENN-KKQCNMDGSA-N	2.0	BOPGDPNILDQYTO-OPDHFMQKSA-N	flat tautomer	637266049	13021.0	87.3946949539	0.01	86.8068058087	0.0465980449223	2.01	0.0333740874525
57490622	637266049	13092.0	43.4034029044	0.139794134767	ILXHFXFPPZGENN-KKQCNMDGSA-N	2.0	BOPGDPNILDQYTO-OPDHFMQKSA-N	flat tautomer	637266049	13071.0	87.3946949539	0.01	86.8068058087	0.0465980449223	2.01	0.0333740874525
57490623	637266049	13092.0	43.4034029044	0.139794134767	ILXHFXFPPZGENN-KKQCNMDGSA-N	2.0	BOPGDPNILDQYTO-OPDHFMQKSA-N	flat tautomer	637266049	13148.0	87.3946949539	0.01	86.8068058087	0.0465980449223	2.01	0.0333740874525
57490624	637266049	13092.0	43.4034029044	0.139794134767	ILXHFXFPPZGENN-KKQCNMDGSA-N	2.0	BOPGDPNILDQYTO-OPDHFMQKSA-N	flat tautomer	637266049	13168.0	87.3946949539	0.01	86.8068058087	0.0465980449223	2.01	0.0333740874525
57490625	637266049	13092.0	43.4034029044	0.139794134767	ILXHFXFPPZGENN-KKQCNMDGSA-N	2.0	BOPGDPNILDQYTO-OPDHFMQKSA-N	flat tautomer	637266049	13211.0	87.3946949539	0.01	86.8068058087	0.0465980449223	2.01	0.0333740874525
57490626	637266049	13092.0	43.4034029044	0.139794134767	ILXHFXFPPZGENN-KKQCNMDGSA-N	2.0	BOPGDPNILDQYTO-OPDHFMQKSA-N	flat tautomer	637266049	13312.0	87.3946949539	0.01	86.8068058087	0.0465980449223	2.01	0.0333740874525
57490627	637266049	13092.0	43.4034029044	0.139794134767	ILXHFXFPPZGENN-KKQCNMDGSA-N	2.0	BOPGDPNILDQYTO-OPDHFMQKSA-N	flat tautomer	637266049	13319.0	87.3946949539	0.01	86.8068058087	0.0465980449223	2.01	0.0333740874525
57490628	637266049	13092.0	43.4034029044	0.139794134767	ILXHFXFPPZGENN-KKQCNMDGSA-N	2.0	BOPGDPNILDQYTO-OPDHFMQKSA-N	flat tautomer	637266049	13321.0	87.3946949539	0.01	86.8068058087	0.0465980449223	2.01	0.0333740874525
57490629	637266049	13092.0	43.4034029044	0.139794134767	ILXHFXFPPZGENN-KKQCNMDGSA-N	2.0	BOPGDPNILDQYTO-OPDHFMQKSA-N	flat tautomer	637266049	13478.0	87.3946949539	0.01	86.8068058087	0.0465980449223	2.01	0.0333740874525
57490630	637266049	13092.0	43.4034029044	0.139794134767	ILXHFXFPPZGENN-KKQCNMDGSA-N	2.0	BOPGDPNILDQYTO-OPDHFMQKSA-N	flat tautomer	637266049	13605.0	87.3946949539	0.01	86.8068058087	0.0465980449223	2.01	0.0333740874525
57490631	637266049	13092.0	43.4034029044	0.139794134767	ILXHFXFPPZGENN-KKQCNMDGSA-N	2.0	BOPGDPNILDQYTO-OPDHFMQKSA-N	flat tautomer	637266049	13614.0	87.3946949539	0.01	86.8068058087	0.0465980449223	2.01	0.0333740874525
57490632	637266049	13092.0	43.4034029044	0.139794134767	ILXHFXFPPZGENN-KKQCNMDGSA-N	2.0	BOPGDPNILDQYTO-OPDHFMQKSA-N	flat tautomer	637266049	13761.0	87.3946949539	0.01	86.8068058087	0.0465980449223	2.01	0.0333740874525
57490633	637266049	13092.0	43.4034029044	0.139794134767	ILXHFXFPPZGENN-KKQCNMDGSA-N	2.0	BOPGDPNILDQYTO-OPDHFMQKSA-N	flat tautomer	637266049	13787.0	87.3946949539	0.01	86.8068058087	0.0465980449223	2.01	0.0333740874525
57490634	637266049	13092.0	43.4034029044	0.139794134767	ILXHFXFPPZGENN-KKQCNMDGSA-N	2.0	BOPGDPNILDQYTO-OPDHFMQKSA-N	flat tautomer	637266049	13971.0	87.3946949539	0.01	86.8068058087	0.0465980449223	2.01	0.0333740874525
57490635	637266049	13092.0	43.4034029044	0.139794134767	ILXHFXFPPZGENN-KKQCNMDGSA-N	2.0	BOPGDPNILDQYTO-OPDHFMQKSA-N	flat tautomer	637266049	14309.0	87.3946949539	0.01	86.8068058087	0.0465980449223	2.01	0.0333740874525
57490636	637266049	13092.0	43.4034029044	0.139794134767	ILXHFXFPPZGENN-KKQCNMDGSA-N	2.0	BOPGDPNILDQYTO-OPDHFMQKSA-N	flat tautomer	637266049	14317.0	87.3946949539	0.01	86.8068058087	0.0465980449223	2.01	0.0333740874525
57490637	637266049	13092.0	43.4034029044	0.139794134767	ILXHFXFPPZGENN-KKQCNMDGSA-N	2.0	BOPGDPNILDQYTO-OPDHFMQKSA-N	flat tautomer	637266049	14322.0	87.3946949539	0.01	86.8068058087	0.0465980449223	2.01	0.0333740874525
57490638	637266049	13092.0	43.4034029044	0.139794134767	ILXHFXFPPZGENN-KKQCNMDGSA-N	2.0	BOPGDPNILDQYTO-OPDHFMQKSA-N	flat tautomer	637266049	14345.0	87.3946949539	0.01	86.8068058087	0.0465980449223	2.01	0.0333740874525
57490639	637266049	13092.0	43.4034029044	0.139794134767	ILXHFXFPPZGENN-KKQCNMDGSA-N	2.0	BOPGDPNILDQYTO-OPDHFMQKSA-N	flat tautomer	637266049	16621.0	87.3946949539	0.01	86.8068058087	0.0465980449223	2.01	0.0333740874525
57490640	637266049	13092.0	43.4034029044	0.139794134767	ILXHFXFPPZGENN-KKQCNMDGSA-N	2.0	BOPGDPNILDQYTO-OPDHFMQKSA-N	flat tautomer	637266049	16657.0	87.3946949539	0.01	86.8068058087	0.0465980449223	2.01	0.0333740874525
57490641	637266049	13092.0	43.4034029044	0.139794134767	ILXHFXFPPZGENN-KKQCNMDGSA-N	2.0	BOPGDPNILDQYTO-OPDHFMQKSA-N	flat tautomer	637266049	16879.0	87.3946949539	0.01	86.8068058087	0.0465980449223	2.01	0.0333740874525
57490642	637266049	13092.0	43.4034029044	0.139794134767	ILXHFXFPPZGENN-KKQCNMDGSA-N	2.0	BOPGDPNILDQYTO-OPDHFMQKSA-N	flat tautomer	637266049	16892.0	87.3946949539	0.01	86.8068058087	0.0465980449223	2.01	0.0333740874525
57490668	637266049	13129.0	43.4034029044	0.139794134767	ILXHFXFPPZGENN-KKQCNMDGSA-N	2.0	BOPGDPNILDQYTO-OPDHFMQKSA-N	flat tautomer	637266049	12804.0	87.3946949539	0.01	86.8068058087	0.0465980449223	2.01	0.0333740874525
57490669	637266049	13129.0	43.4034029044	0.139794134767	ILXHFXFPPZGENN-KKQCNMDGSA-N	2.0	BOPGDPNILDQYTO-OPDHFMQKSA-N	flat tautomer	637266049	12899.0	87.3946949539	0.01	86.8068058087	0.0465980449223	2.01	0.0333740874525
57490670	637266049	13129.0	43.4034029044	0.139794134767	ILXHFXFPPZGENN-KKQCNMDGSA-N	2.0	BOPGDPNILDQYTO-OPDHFMQKSA-N	flat tautomer	637266049	12902.0	87.3946949539	0.01	86.8068058087	0.0465980449223	2.01	0.0333740874525
57490671	637266049	13129.0	43.4034029044	0.139794134767	ILXHFXFPPZGENN-KKQCNMDGSA-N	2.0	BOPGDPNILDQYTO-OPDHFMQKSA-N	flat tautomer	637266049	13021.0	87.3946949539	0.01	86.8068058087	0.0465980449223	2.01	0.0333740874525
57490672	637266049	13129.0	43.4034029044	0.139794134767	ILXHFXFPPZGENN-KKQCNMDGSA-N	2.0	BOPGDPNILDQYTO-OPDHFMQKSA-N	flat tautomer	637266049	13071.0	87.3946949539	0.01	86.8068058087	0.0465980449223	2.01	0.0333740874525
57490673	637266049	13129.0	43.4034029044	0.139794134767	ILXHFXFPPZGENN-KKQCNMDGSA-N	2.0	BOPGDPNILDQYTO-OPDHFMQKSA-N	flat tautomer	637266049	13148.0	87.3946949539	0.01	86.8068058087	0.0465980449223	2.01	0.0333740874525
57490674	637266049	13129.0	43.4034029044	0.139794134767	ILXHFXFPPZGENN-KKQCNMDGSA-N	2.0	BOPGDPNILDQYTO-OPDHFMQKSA-N	flat tautomer	637266049	13168.0	87.3946949539	0.01	86.8068058087	0.0465980449223	2.01	0.0333740874525
57490675	637266049	13129.0	43.4034029044	0.139794134767	ILXHFXFPPZGENN-KKQCNMDGSA-N	2.0	BOPGDPNILDQYTO-OPDHFMQKSA-N	flat tautomer	637266049	13211.0	87.3946949539	0.01	86.8068058087	0.0465980449223	2.01	0.0333740874525
57490676	637266049	13129.0	43.4034029044	0.139794134767	ILXHFXFPPZGENN-KKQCNMDGSA-N	2.0	BOPGDPNILDQYTO-OPDHFMQKSA-N	flat tautomer	637266049	13312.0	87.3946949539	0.01	86.8068058087	0.0465980449223	2.01	0.0333740874525
57490677	637266049	13129.0	43.4034029044	0.139794134767	ILXHFXFPPZGENN-KKQCNMDGSA-N	2.0	BOPGDPNILDQYTO-OPDHFMQKSA-N	flat tautomer	637266049	13319.0	87.3946949539	0.01	86.8068058087	0.0465980449223	2.01	0.0333740874525
57490678	637266049	13129.0	43.4034029044	0.139794134767	ILXHFXFPPZGENN-KKQCNMDGSA-N	2.0	BOPGDPNILDQYTO-OPDHFMQKSA-N	flat tautomer	637266049	13321.0	87.3946949539	0.01	86.8068058087	0.0465980449223	2.01	0.0333740874525
57490679	637266049	13129.0	43.4034029044	0.139794134767	ILXHFXFPPZGENN-KKQCNMDGSA-N	2.0	BOPGDPNILDQYTO-OPDHFMQKSA-N	flat tautomer	637266049	13478.0	87.3946949539	0.01	86.8068058087	0.0465980449223	2.01	0.0333740874525
57490680	637266049	13129.0	43.4034029044	0.139794134767	ILXHFXFPPZGENN-KKQCNMDGSA-N	2.0	BOPGDPNILDQYTO-OPDHFMQKSA-N	flat tautomer	637266049	13605.0	87.3946949539	0.01	86.8068058087	0.0465980449223	2.01	0.0333740874525
57490681	637266049	13129.0	43.4034029044	0.139794134767	ILXHFXFPPZGENN-KKQCNMDGSA-N	2.0	BOPGDPNILDQYTO-OPDHFMQKSA-N	flat tautomer	637266049	13614.0	87.3946949539	0.01	86.8068058087	0.0465980449223	2.01	0.0333740874525
57490682	637266049	13129.0	43.4034029044	0.139794134767	ILXHFXFPPZGENN-KKQCNMDGSA-N	2.0	BOPGDPNILDQYTO-OPDHFMQKSA-N	flat tautomer	637266049	13761.0	87.3946949539	0.01	86.8068058087	0.0465980449223	2.01	0.0333740874525
57490683	637266049	13129.0	43.4034029044	0.139794134767	ILXHFXFPPZGENN-KKQCNMDGSA-N	2.0	BOPGDPNILDQYTO-OPDHFMQKSA-N	flat tautomer	637266049	13787.0	87.3946949539	0.01	86.8068058087	0.0465980449223	2.01	0.0333740874525
57490684	637266049	13129.0	43.4034029044	0.139794134767	ILXHFXFPPZGENN-KKQCNMDGSA-N	2.0	BOPGDPNILDQYTO-OPDHFMQKSA-N	flat tautomer	637266049	13971.0	87.3946949539	0.01	86.8068058087	0.0465980449223	2.01	0.0333740874525
57490685	637266049	13129.0	43.4034029044	0.139794134767	ILXHFXFPPZGENN-KKQCNMDGSA-N	2.0	BOPGDPNILDQYTO-OPDHFMQKSA-N	flat tautomer	637266049	14309.0	87.3946949539	0.01	86.8068058087	0.0465980449223	2.01	0.0333740874525
57490686	637266049	13129.0	43.4034029044	0.139794134767	ILXHFXFPPZGENN-KKQCNMDGSA-N	2.0	BOPGDPNILDQYTO-OPDHFMQKSA-N	flat tautomer	637266049	14317.0	87.3946949539	0.01	86.8068058087	0.0465980449223	2.01	0.0333740874525
57490687	637266049	13129.0	43.4034029044	0.139794134767	ILXHFXFPPZGENN-KKQCNMDGSA-N	2.0	BOPGDPNILDQYTO-OPDHFMQKSA-N	flat tautomer	637266049	14322.0	87.3946949539	0.01	86.8068058087	0.0465980449223	2.01	0.0333740874525
57490688	637266049	13129.0	43.4034029044	0.139794134767	ILXHFXFPPZGENN-KKQCNMDGSA-N	2.0	BOPGDPNILDQYTO-OPDHFMQKSA-N	flat tautomer	637266049	14345.0	87.3946949539	0.01	86.8068058087	0.0465980449223	2.01	0.0333740874525
57490689	637266049	13129.0	43.4034029044	0.139794134767	ILXHFXFPPZGENN-KKQCNMDGSA-N	2.0	BOPGDPNILDQYTO-OPDHFMQKSA-N	flat tautomer	637266049	16621.0	87.3946949539	0.01	86.8068058087	0.0465980449223	2.01	0.0333740874525
57490690	637266049	13129.0	43.4034029044	0.139794134767	ILXHFXFPPZGENN-KKQCNMDGSA-N	2.0	BOPGDPNILDQYTO-OPDHFMQKSA-N	flat tautomer	637266049	16657.0	87.3946949539	0.01	86.8068058087	0.0465980449223	2.01	0.0333740874525
57490691	637266049	13129.0	43.4034029044	0.139794134767	ILXHFXFPPZGENN-KKQCNMDGSA-N	2.0	BOPGDPNILDQYTO-OPDHFMQKSA-N	flat tautomer	637266049	16879.0	87.3946949539	0.01	86.8068058087	0.0465980449223	2.01	0.0333740874525
57490692	637266049	13129.0	43.4034029044	0.139794134767	ILXHFXFPPZGENN-KKQCNMDGSA-N	2.0	BOPGDPNILDQYTO-OPDHFMQKSA-N	flat tautomer	637266049	16892.0	87.3946949539	0.01	86.8068058087	0.0465980449223	2.01	0.0333740874525
57490718	637266049	13131.0	43.4034029044	0.139794134767	ILXHFXFPPZGENN-KKQCNMDGSA-N	2.0	BOPGDPNILDQYTO-OPDHFMQKSA-N	flat tautomer	637266049	12804.0	87.3946949539	0.01	86.8068058087	0.0465980449223	2.01	0.0333740874525
57490719	637266049	13131.0	43.4034029044	0.139794134767	ILXHFXFPPZGENN-KKQCNMDGSA-N	2.0	BOPGDPNILDQYTO-OPDHFMQKSA-N	flat tautomer	637266049	12899.0	87.3946949539	0.01	86.8068058087	0.0465980449223	2.01	0.0333740874525
57490720	637266049	13131.0	43.4034029044	0.139794134767	ILXHFXFPPZGENN-KKQCNMDGSA-N	2.0	BOPGDPNILDQYTO-OPDHFMQKSA-N	flat tautomer	637266049	12902.0	87.3946949539	0.01	86.8068058087	0.0465980449223	2.01	0.0333740874525
57490721	637266049	13131.0	43.4034029044	0.139794134767	ILXHFXFPPZGENN-KKQCNMDGSA-N	2.0	BOPGDPNILDQYTO-OPDHFMQKSA-N	flat tautomer	637266049	13021.0	87.3946949539	0.01	86.8068058087	0.0465980449223	2.01	0.0333740874525
57490722	637266049	13131.0	43.4034029044	0.139794134767	ILXHFXFPPZGENN-KKQCNMDGSA-N	2.0	BOPGDPNILDQYTO-OPDHFMQKSA-N	flat tautomer	637266049	13071.0	87.3946949539	0.01	86.8068058087	0.0465980449223	2.01	0.0333740874525
57490723	637266049	13131.0	43.4034029044	0.139794134767	ILXHFXFPPZGENN-KKQCNMDGSA-N	2.0	BOPGDPNILDQYTO-OPDHFMQKSA-N	flat tautomer	637266049	13148.0	87.3946949539	0.01	86.8068058087	0.0465980449223	2.01	0.0333740874525
57490724	637266049	13131.0	43.4034029044	0.139794134767	ILXHFXFPPZGENN-KKQCNMDGSA-N	2.0	BOPGDPNILDQYTO-OPDHFMQKSA-N	flat tautomer	637266049	13168.0	87.3946949539	0.01	86.8068058087	0.0465980449223	2.01	0.0333740874525
57490725	637266049	13131.0	43.4034029044	0.139794134767	ILXHFXFPPZGENN-KKQCNMDGSA-N	2.0	BOPGDPNILDQYTO-OPDHFMQKSA-N	flat tautomer	637266049	13211.0	87.3946949539	0.01	86.8068058087	0.0465980449223	2.01	0.0333740874525
57490726	637266049	13131.0	43.4034029044	0.139794134767	ILXHFXFPPZGENN-KKQCNMDGSA-N	2.0	BOPGDPNILDQYTO-OPDHFMQKSA-N	flat tautomer	637266049	13312.0	87.3946949539	0.01	86.8068058087	0.0465980449223	2.01	0.0333740874525
57490727	637266049	13131.0	43.4034029044	0.139794134767	ILXHFXFPPZGENN-KKQCNMDGSA-N	2.0	BOPGDPNILDQYTO-OPDHFMQKSA-N	flat tautomer	637266049	13319.0	87.3946949539	0.01	86.8068058087	0.0465980449223	2.01	0.0333740874525
57490728	637266049	13131.0	43.4034029044	0.139794134767	ILXHFXFPPZGENN-KKQCNMDGSA-N	2.0	BOPGDPNILDQYTO-OPDHFMQKSA-N	flat tautomer	637266049	13321.0	87.3946949539	0.01	86.8068058087	0.0465980449223	2.01	0.0333740874525
57490729	637266049	13131.0	43.4034029044	0.139794134767	ILXHFXFPPZGENN-KKQCNMDGSA-N	2.0	BOPGDPNILDQYTO-OPDHFMQKSA-N	flat tautomer	637266049	13478.0	87.3946949539	0.01	86.8068058087	0.0465980449223	2.01	0.0333740874525
57490730	637266049	13131.0	43.4034029044	0.139794134767	ILXHFXFPPZGENN-KKQCNMDGSA-N	2.0	BOPGDPNILDQYTO-OPDHFMQKSA-N	flat tautomer	637266049	13605.0	87.3946949539	0.01	86.8068058087	0.0465980449223	2.01	0.0333740874525
57490731	637266049	13131.0	43.4034029044	0.139794134767	ILXHFXFPPZGENN-KKQCNMDGSA-N	2.0	BOPGDPNILDQYTO-OPDHFMQKSA-N	flat tautomer	637266049	13614.0	87.3946949539	0.01	86.8068058087	0.0465980449223	2.01	0.0333740874525
57490732	637266049	13131.0	43.4034029044	0.139794134767	ILXHFXFPPZGENN-KKQCNMDGSA-N	2.0	BOPGDPNILDQYTO-OPDHFMQKSA-N	flat tautomer	637266049	13761.0	87.3946949539	0.01	86.8068058087	0.0465980449223	2.01	0.0333740874525
57490733	637266049	13131.0	43.4034029044	0.139794134767	ILXHFXFPPZGENN-KKQCNMDGSA-N	2.0	BOPGDPNILDQYTO-OPDHFMQKSA-N	flat tautomer	637266049	13787.0	87.3946949539	0.01	86.8068058087	0.0465980449223	2.01	0.0333740874525
57490734	637266049	13131.0	43.4034029044	0.139794134767	ILXHFXFPPZGENN-KKQCNMDGSA-N	2.0	BOPGDPNILDQYTO-OPDHFMQKSA-N	flat tautomer	637266049	13971.0	87.3946949539	0.01	86.8068058087	0.0465980449223	2.01	0.0333740874525
57490735	637266049	13131.0	43.4034029044	0.139794134767	ILXHFXFPPZGENN-KKQCNMDGSA-N	2.0	BOPGDPNILDQYTO-OPDHFMQKSA-N	flat tautomer	637266049	14309.0	87.3946949539	0.01	86.8068058087	0.0465980449223	2.01	0.0333740874525
57490736	637266049	13131.0	43.4034029044	0.139794134767	ILXHFXFPPZGENN-KKQCNMDGSA-N	2.0	BOPGDPNILDQYTO-OPDHFMQKSA-N	flat tautomer	637266049	14317.0	87.3946949539	0.01	86.8068058087	0.0465980449223	2.01	0.0333740874525
57490737	637266049	13131.0	43.4034029044	0.139794134767	ILXHFXFPPZGENN-KKQCNMDGSA-N	2.0	BOPGDPNILDQYTO-OPDHFMQKSA-N	flat tautomer	637266049	14322.0	87.3946949539	0.01	86.8068058087	0.0465980449223	2.01	0.0333740874525
57490738	637266049	13131.0	43.4034029044	0.139794134767	ILXHFXFPPZGENN-KKQCNMDGSA-N	2.0	BOPGDPNILDQYTO-OPDHFMQKSA-N	flat tautomer	637266049	14345.0	87.3946949539	0.01	86.8068058087	0.0465980449223	2.01	0.0333740874525
57490739	637266049	13131.0	43.4034029044	0.139794134767	ILXHFXFPPZGENN-KKQCNMDGSA-N	2.0	BOPGDPNILDQYTO-OPDHFMQKSA-N	flat tautomer	637266049	16621.0	87.3946949539	0.01	86.8068058087	0.0465980449223	2.01	0.0333740874525
57490740	637266049	13131.0	43.4034029044	0.139794134767	ILXHFXFPPZGENN-KKQCNMDGSA-N	2.0	BOPGDPNILDQYTO-OPDHFMQKSA-N	flat tautomer	637266049	16657.0	87.3946949539	0.01	86.8068058087	0.0465980449223	2.01	0.0333740874525
57490741	637266049	13131.0	43.4034029044	0.139794134767	ILXHFXFPPZGENN-KKQCNMDGSA-N	2.0	BOPGDPNILDQYTO-OPDHFMQKSA-N	flat tautomer	637266049	16879.0	87.3946949539	0.01	86.8068058087	0.0465980449223	2.01	0.0333740874525
57490742	637266049	13131.0	43.4034029044	0.139794134767	ILXHFXFPPZGENN-KKQCNMDGSA-N	2.0	BOPGDPNILDQYTO-OPDHFMQKSA-N	flat tautomer	637266049	16892.0	87.3946949539	0.01	86.8068058087	0.0465980449223	2.01	0.0333740874525
57490843	637266049	13294.0	43.4034029044	0.139794134767	ILXHFXFPPZGENN-KKQCNMDGSA-N	2.0	BOPGDPNILDQYTO-OPDHFMQKSA-N	flat tautomer	637266049	12804.0	87.3946949539	0.01	86.8068058087	0.0465980449223	2.01	0.0333740874525
57490844	637266049	13294.0	43.4034029044	0.139794134767	ILXHFXFPPZGENN-KKQCNMDGSA-N	2.0	BOPGDPNILDQYTO-OPDHFMQKSA-N	flat tautomer	637266049	12899.0	87.3946949539	0.01	86.8068058087	0.0465980449223	2.01	0.0333740874525
57490845	637266049	13294.0	43.4034029044	0.139794134767	ILXHFXFPPZGENN-KKQCNMDGSA-N	2.0	BOPGDPNILDQYTO-OPDHFMQKSA-N	flat tautomer	637266049	12902.0	87.3946949539	0.01	86.8068058087	0.0465980449223	2.01	0.0333740874525
57490846	637266049	13294.0	43.4034029044	0.139794134767	ILXHFXFPPZGENN-KKQCNMDGSA-N	2.0	BOPGDPNILDQYTO-OPDHFMQKSA-N	flat tautomer	637266049	13021.0	87.3946949539	0.01	86.8068058087	0.0465980449223	2.01	0.0333740874525
57490847	637266049	13294.0	43.4034029044	0.139794134767	ILXHFXFPPZGENN-KKQCNMDGSA-N	2.0	BOPGDPNILDQYTO-OPDHFMQKSA-N	flat tautomer	637266049	13071.0	87.3946949539	0.01	86.8068058087	0.0465980449223	2.01	0.0333740874525
57490848	637266049	13294.0	43.4034029044	0.139794134767	ILXHFXFPPZGENN-KKQCNMDGSA-N	2.0	BOPGDPNILDQYTO-OPDHFMQKSA-N	flat tautomer	637266049	13148.0	87.3946949539	0.01	86.8068058087	0.0465980449223	2.01	0.0333740874525
57490849	637266049	13294.0	43.4034029044	0.139794134767	ILXHFXFPPZGENN-KKQCNMDGSA-N	2.0	BOPGDPNILDQYTO-OPDHFMQKSA-N	flat tautomer	637266049	13168.0	87.3946949539	0.01	86.8068058087	0.0465980449223	2.01	0.0333740874525
57490850	637266049	13294.0	43.4034029044	0.139794134767	ILXHFXFPPZGENN-KKQCNMDGSA-N	2.0	BOPGDPNILDQYTO-OPDHFMQKSA-N	flat tautomer	637266049	13211.0	87.3946949539	0.01	86.8068058087	0.0465980449223	2.01	0.0333740874525
57490851	637266049	13294.0	43.4034029044	0.139794134767	ILXHFXFPPZGENN-KKQCNMDGSA-N	2.0	BOPGDPNILDQYTO-OPDHFMQKSA-N	flat tautomer	637266049	13312.0	87.3946949539	0.01	86.8068058087	0.0465980449223	2.01	0.0333740874525
57490852	637266049	13294.0	43.4034029044	0.139794134767	ILXHFXFPPZGENN-KKQCNMDGSA-N	2.0	BOPGDPNILDQYTO-OPDHFMQKSA-N	flat tautomer	637266049	13319.0	87.3946949539	0.01	86.8068058087	0.0465980449223	2.01	0.0333740874525
57490853	637266049	13294.0	43.4034029044	0.139794134767	ILXHFXFPPZGENN-KKQCNMDGSA-N	2.0	BOPGDPNILDQYTO-OPDHFMQKSA-N	flat tautomer	637266049	13321.0	87.3946949539	0.01	86.8068058087	0.0465980449223	2.01	0.0333740874525
57490854	637266049	13294.0	43.4034029044	0.139794134767	ILXHFXFPPZGENN-KKQCNMDGSA-N	2.0	BOPGDPNILDQYTO-OPDHFMQKSA-N	flat tautomer	637266049	13478.0	87.3946949539	0.01	86.8068058087	0.0465980449223	2.01	0.0333740874525
57490855	637266049	13294.0	43.4034029044	0.139794134767	ILXHFXFPPZGENN-KKQCNMDGSA-N	2.0	BOPGDPNILDQYTO-OPDHFMQKSA-N	flat tautomer	637266049	13605.0	87.3946949539	0.01	86.8068058087	0.0465980449223	2.01	0.0333740874525
57490856	637266049	13294.0	43.4034029044	0.139794134767	ILXHFXFPPZGENN-KKQCNMDGSA-N	2.0	BOPGDPNILDQYTO-OPDHFMQKSA-N	flat tautomer	637266049	13614.0	87.3946949539	0.01	86.8068058087	0.0465980449223	2.01	0.0333740874525
57490857	637266049	13294.0	43.4034029044	0.139794134767	ILXHFXFPPZGENN-KKQCNMDGSA-N	2.0	BOPGDPNILDQYTO-OPDHFMQKSA-N	flat tautomer	637266049	13761.0	87.3946949539	0.01	86.8068058087	0.0465980449223	2.01	0.0333740874525
57490858	637266049	13294.0	43.4034029044	0.139794134767	ILXHFXFPPZGENN-KKQCNMDGSA-N	2.0	BOPGDPNILDQYTO-OPDHFMQKSA-N	flat tautomer	637266049	13787.0	87.3946949539	0.01	86.8068058087	0.0465980449223	2.01	0.0333740874525
57490859	637266049	13294.0	43.4034029044	0.139794134767	ILXHFXFPPZGENN-KKQCNMDGSA-N	2.0	BOPGDPNILDQYTO-OPDHFMQKSA-N	flat tautomer	637266049	13971.0	87.3946949539	0.01	86.8068058087	0.0465980449223	2.01	0.0333740874525
57490860	637266049	13294.0	43.4034029044	0.139794134767	ILXHFXFPPZGENN-KKQCNMDGSA-N	2.0	BOPGDPNILDQYTO-OPDHFMQKSA-N	flat tautomer	637266049	14309.0	87.3946949539	0.01	86.8068058087	0.0465980449223	2.01	0.0333740874525
57490861	637266049	13294.0	43.4034029044	0.139794134767	ILXHFXFPPZGENN-KKQCNMDGSA-N	2.0	BOPGDPNILDQYTO-OPDHFMQKSA-N	flat tautomer	637266049	14317.0	87.3946949539	0.01	86.8068058087	0.0465980449223	2.01	0.0333740874525
57490862	637266049	13294.0	43.4034029044	0.139794134767	ILXHFXFPPZGENN-KKQCNMDGSA-N	2.0	BOPGDPNILDQYTO-OPDHFMQKSA-N	flat tautomer	637266049	14322.0	87.3946949539	0.01	86.8068058087	0.0465980449223	2.01	0.0333740874525
57490863	637266049	13294.0	43.4034029044	0.139794134767	ILXHFXFPPZGENN-KKQCNMDGSA-N	2.0	BOPGDPNILDQYTO-OPDHFMQKSA-N	flat tautomer	637266049	14345.0	87.3946949539	0.01	86.8068058087	0.0465980449223	2.01	0.0333740874525
57490864	637266049	13294.0	43.4034029044	0.139794134767	ILXHFXFPPZGENN-KKQCNMDGSA-N	2.0	BOPGDPNILDQYTO-OPDHFMQKSA-N	flat tautomer	637266049	16621.0	87.3946949539	0.01	86.8068058087	0.0465980449223	2.01	0.0333740874525
57490865	637266049	13294.0	43.4034029044	0.139794134767	ILXHFXFPPZGENN-KKQCNMDGSA-N	2.0	BOPGDPNILDQYTO-OPDHFMQKSA-N	flat tautomer	637266049	16657.0	87.3946949539	0.01	86.8068058087	0.0465980449223	2.01	0.0333740874525
57490866	637266049	13294.0	43.4034029044	0.139794134767	ILXHFXFPPZGENN-KKQCNMDGSA-N	2.0	BOPGDPNILDQYTO-OPDHFMQKSA-N	flat tautomer	637266049	16879.0	87.3946949539	0.01	86.8068058087	0.0465980449223	2.01	0.0333740874525
57490867	637266049	13294.0	43.4034029044	0.139794134767	ILXHFXFPPZGENN-KKQCNMDGSA-N	2.0	BOPGDPNILDQYTO-OPDHFMQKSA-N	flat tautomer	637266049	16892.0	87.3946949539	0.01	86.8068058087	0.0465980449223	2.01	0.0333740874525
57490893	637266049	13306.0	43.4034029044	0.139794134767	ILXHFXFPPZGENN-KKQCNMDGSA-N	2.0	BOPGDPNILDQYTO-OPDHFMQKSA-N	flat tautomer	637266049	12804.0	87.3946949539	0.01	86.8068058087	0.0465980449223	2.01	0.0333740874525
57490894	637266049	13306.0	43.4034029044	0.139794134767	ILXHFXFPPZGENN-KKQCNMDGSA-N	2.0	BOPGDPNILDQYTO-OPDHFMQKSA-N	flat tautomer	637266049	12899.0	87.3946949539	0.01	86.8068058087	0.0465980449223	2.01	0.0333740874525
57490895	637266049	13306.0	43.4034029044	0.139794134767	ILXHFXFPPZGENN-KKQCNMDGSA-N	2.0	BOPGDPNILDQYTO-OPDHFMQKSA-N	flat tautomer	637266049	12902.0	87.3946949539	0.01	86.8068058087	0.0465980449223	2.01	0.0333740874525
57490896	637266049	13306.0	43.4034029044	0.139794134767	ILXHFXFPPZGENN-KKQCNMDGSA-N	2.0	BOPGDPNILDQYTO-OPDHFMQKSA-N	flat tautomer	637266049	13021.0	87.3946949539	0.01	86.8068058087	0.0465980449223	2.01	0.0333740874525
57490897	637266049	13306.0	43.4034029044	0.139794134767	ILXHFXFPPZGENN-KKQCNMDGSA-N	2.0	BOPGDPNILDQYTO-OPDHFMQKSA-N	flat tautomer	637266049	13071.0	87.3946949539	0.01	86.8068058087	0.0465980449223	2.01	0.0333740874525
57490898	637266049	13306.0	43.4034029044	0.139794134767	ILXHFXFPPZGENN-KKQCNMDGSA-N	2.0	BOPGDPNILDQYTO-OPDHFMQKSA-N	flat tautomer	637266049	13148.0	87.3946949539	0.01	86.8068058087	0.0465980449223	2.01	0.0333740874525
57490899	637266049	13306.0	43.4034029044	0.139794134767	ILXHFXFPPZGENN-KKQCNMDGSA-N	2.0	BOPGDPNILDQYTO-OPDHFMQKSA-N	flat tautomer	637266049	13168.0	87.3946949539	0.01	86.8068058087	0.0465980449223	2.01	0.0333740874525
57490900	637266049	13306.0	43.4034029044	0.139794134767	ILXHFXFPPZGENN-KKQCNMDGSA-N	2.0	BOPGDPNILDQYTO-OPDHFMQKSA-N	flat tautomer	637266049	13211.0	87.3946949539	0.01	86.8068058087	0.0465980449223	2.01	0.0333740874525
57490901	637266049	13306.0	43.4034029044	0.139794134767	ILXHFXFPPZGENN-KKQCNMDGSA-N	2.0	BOPGDPNILDQYTO-OPDHFMQKSA-N	flat tautomer	637266049	13312.0	87.3946949539	0.01	86.8068058087	0.0465980449223	2.01	0.0333740874525
57490902	637266049	13306.0	43.4034029044	0.139794134767	ILXHFXFPPZGENN-KKQCNMDGSA-N	2.0	BOPGDPNILDQYTO-OPDHFMQKSA-N	flat tautomer	637266049	13319.0	87.3946949539	0.01	86.8068058087	0.0465980449223	2.01	0.0333740874525
57490903	637266049	13306.0	43.4034029044	0.139794134767	ILXHFXFPPZGENN-KKQCNMDGSA-N	2.0	BOPGDPNILDQYTO-OPDHFMQKSA-N	flat tautomer	637266049	13321.0	87.3946949539	0.01	86.8068058087	0.0465980449223	2.01	0.0333740874525
57490904	637266049	13306.0	43.4034029044	0.139794134767	ILXHFXFPPZGENN-KKQCNMDGSA-N	2.0	BOPGDPNILDQYTO-OPDHFMQKSA-N	flat tautomer	637266049	13478.0	87.3946949539	0.01	86.8068058087	0.0465980449223	2.01	0.0333740874525
57490905	637266049	13306.0	43.4034029044	0.139794134767	ILXHFXFPPZGENN-KKQCNMDGSA-N	2.0	BOPGDPNILDQYTO-OPDHFMQKSA-N	flat tautomer	637266049	13605.0	87.3946949539	0.01	86.8068058087	0.0465980449223	2.01	0.0333740874525
57490906	637266049	13306.0	43.4034029044	0.139794134767	ILXHFXFPPZGENN-KKQCNMDGSA-N	2.0	BOPGDPNILDQYTO-OPDHFMQKSA-N	flat tautomer	637266049	13614.0	87.3946949539	0.01	86.8068058087	0.0465980449223	2.01	0.0333740874525
57490907	637266049	13306.0	43.4034029044	0.139794134767	ILXHFXFPPZGENN-KKQCNMDGSA-N	2.0	BOPGDPNILDQYTO-OPDHFMQKSA-N	flat tautomer	637266049	13761.0	87.3946949539	0.01	86.8068058087	0.0465980449223	2.01	0.0333740874525
57490908	637266049	13306.0	43.4034029044	0.139794134767	ILXHFXFPPZGENN-KKQCNMDGSA-N	2.0	BOPGDPNILDQYTO-OPDHFMQKSA-N	flat tautomer	637266049	13787.0	87.3946949539	0.01	86.8068058087	0.0465980449223	2.01	0.0333740874525
57490909	637266049	13306.0	43.4034029044	0.139794134767	ILXHFXFPPZGENN-KKQCNMDGSA-N	2.0	BOPGDPNILDQYTO-OPDHFMQKSA-N	flat tautomer	637266049	13971.0	87.3946949539	0.01	86.8068058087	0.0465980449223	2.01	0.0333740874525
57490910	637266049	13306.0	43.4034029044	0.139794134767	ILXHFXFPPZGENN-KKQCNMDGSA-N	2.0	BOPGDPNILDQYTO-OPDHFMQKSA-N	flat tautomer	637266049	14309.0	87.3946949539	0.01	86.8068058087	0.0465980449223	2.01	0.0333740874525
57490911	637266049	13306.0	43.4034029044	0.139794134767	ILXHFXFPPZGENN-KKQCNMDGSA-N	2.0	BOPGDPNILDQYTO-OPDHFMQKSA-N	flat tautomer	637266049	14317.0	87.3946949539	0.01	86.8068058087	0.0465980449223	2.01	0.0333740874525
57490912	637266049	13306.0	43.4034029044	0.139794134767	ILXHFXFPPZGENN-KKQCNMDGSA-N	2.0	BOPGDPNILDQYTO-OPDHFMQKSA-N	flat tautomer	637266049	14322.0	87.3946949539	0.01	86.8068058087	0.0465980449223	2.01	0.0333740874525
57490913	637266049	13306.0	43.4034029044	0.139794134767	ILXHFXFPPZGENN-KKQCNMDGSA-N	2.0	BOPGDPNILDQYTO-OPDHFMQKSA-N	flat tautomer	637266049	14345.0	87.3946949539	0.01	86.8068058087	0.0465980449223	2.01	0.0333740874525
57490914	637266049	13306.0	43.4034029044	0.139794134767	ILXHFXFPPZGENN-KKQCNMDGSA-N	2.0	BOPGDPNILDQYTO-OPDHFMQKSA-N	flat tautomer	637266049	16621.0	87.3946949539	0.01	86.8068058087	0.0465980449223	2.01	0.0333740874525
57490915	637266049	13306.0	43.4034029044	0.139794134767	ILXHFXFPPZGENN-KKQCNMDGSA-N	2.0	BOPGDPNILDQYTO-OPDHFMQKSA-N	flat tautomer	637266049	16657.0	87.3946949539	0.01	86.8068058087	0.0465980449223	2.01	0.0333740874525
57490916	637266049	13306.0	43.4034029044	0.139794134767	ILXHFXFPPZGENN-KKQCNMDGSA-N	2.0	BOPGDPNILDQYTO-OPDHFMQKSA-N	flat tautomer	637266049	16879.0	87.3946949539	0.01	86.8068058087	0.0465980449223	2.01	0.0333740874525
57490917	637266049	13306.0	43.4034029044	0.139794134767	ILXHFXFPPZGENN-KKQCNMDGSA-N	2.0	BOPGDPNILDQYTO-OPDHFMQKSA-N	flat tautomer	637266049	16892.0	87.3946949539	0.01	86.8068058087	0.0465980449223	2.01	0.0333740874525
57491018	637266049	13576.0	43.4034029044	0.139794134767	ILXHFXFPPZGENN-KKQCNMDGSA-N	2.0	BOPGDPNILDQYTO-OPDHFMQKSA-N	flat tautomer	637266049	12804.0	87.3946949539	0.01	86.8068058087	0.0465980449223	2.01	0.0333740874525
57491019	637266049	13576.0	43.4034029044	0.139794134767	ILXHFXFPPZGENN-KKQCNMDGSA-N	2.0	BOPGDPNILDQYTO-OPDHFMQKSA-N	flat tautomer	637266049	12899.0	87.3946949539	0.01	86.8068058087	0.0465980449223	2.01	0.0333740874525
57491020	637266049	13576.0	43.4034029044	0.139794134767	ILXHFXFPPZGENN-KKQCNMDGSA-N	2.0	BOPGDPNILDQYTO-OPDHFMQKSA-N	flat tautomer	637266049	12902.0	87.3946949539	0.01	86.8068058087	0.0465980449223	2.01	0.0333740874525
57491021	637266049	13576.0	43.4034029044	0.139794134767	ILXHFXFPPZGENN-KKQCNMDGSA-N	2.0	BOPGDPNILDQYTO-OPDHFMQKSA-N	flat tautomer	637266049	13021.0	87.3946949539	0.01	86.8068058087	0.0465980449223	2.01	0.0333740874525
57491022	637266049	13576.0	43.4034029044	0.139794134767	ILXHFXFPPZGENN-KKQCNMDGSA-N	2.0	BOPGDPNILDQYTO-OPDHFMQKSA-N	flat tautomer	637266049	13071.0	87.3946949539	0.01	86.8068058087	0.0465980449223	2.01	0.0333740874525
57491023	637266049	13576.0	43.4034029044	0.139794134767	ILXHFXFPPZGENN-KKQCNMDGSA-N	2.0	BOPGDPNILDQYTO-OPDHFMQKSA-N	flat tautomer	637266049	13148.0	87.3946949539	0.01	86.8068058087	0.0465980449223	2.01	0.0333740874525
57491024	637266049	13576.0	43.4034029044	0.139794134767	ILXHFXFPPZGENN-KKQCNMDGSA-N	2.0	BOPGDPNILDQYTO-OPDHFMQKSA-N	flat tautomer	637266049	13168.0	87.3946949539	0.01	86.8068058087	0.0465980449223	2.01	0.0333740874525
57491025	637266049	13576.0	43.4034029044	0.139794134767	ILXHFXFPPZGENN-KKQCNMDGSA-N	2.0	BOPGDPNILDQYTO-OPDHFMQKSA-N	flat tautomer	637266049	13211.0	87.3946949539	0.01	86.8068058087	0.0465980449223	2.01	0.0333740874525
57491026	637266049	13576.0	43.4034029044	0.139794134767	ILXHFXFPPZGENN-KKQCNMDGSA-N	2.0	BOPGDPNILDQYTO-OPDHFMQKSA-N	flat tautomer	637266049	13312.0	87.3946949539	0.01	86.8068058087	0.0465980449223	2.01	0.0333740874525
57491027	637266049	13576.0	43.4034029044	0.139794134767	ILXHFXFPPZGENN-KKQCNMDGSA-N	2.0	BOPGDPNILDQYTO-OPDHFMQKSA-N	flat tautomer	637266049	13319.0	87.3946949539	0.01	86.8068058087	0.0465980449223	2.01	0.0333740874525
57491028	637266049	13576.0	43.4034029044	0.139794134767	ILXHFXFPPZGENN-KKQCNMDGSA-N	2.0	BOPGDPNILDQYTO-OPDHFMQKSA-N	flat tautomer	637266049	13321.0	87.3946949539	0.01	86.8068058087	0.0465980449223	2.01	0.0333740874525
57491029	637266049	13576.0	43.4034029044	0.139794134767	ILXHFXFPPZGENN-KKQCNMDGSA-N	2.0	BOPGDPNILDQYTO-OPDHFMQKSA-N	flat tautomer	637266049	13478.0	87.3946949539	0.01	86.8068058087	0.0465980449223	2.01	0.0333740874525
57491030	637266049	13576.0	43.4034029044	0.139794134767	ILXHFXFPPZGENN-KKQCNMDGSA-N	2.0	BOPGDPNILDQYTO-OPDHFMQKSA-N	flat tautomer	637266049	13605.0	87.3946949539	0.01	86.8068058087	0.0465980449223	2.01	0.0333740874525
57491031	637266049	13576.0	43.4034029044	0.139794134767	ILXHFXFPPZGENN-KKQCNMDGSA-N	2.0	BOPGDPNILDQYTO-OPDHFMQKSA-N	flat tautomer	637266049	13614.0	87.3946949539	0.01	86.8068058087	0.0465980449223	2.01	0.0333740874525
57491032	637266049	13576.0	43.4034029044	0.139794134767	ILXHFXFPPZGENN-KKQCNMDGSA-N	2.0	BOPGDPNILDQYTO-OPDHFMQKSA-N	flat tautomer	637266049	13761.0	87.3946949539	0.01	86.8068058087	0.0465980449223	2.01	0.0333740874525
57491033	637266049	13576.0	43.4034029044	0.139794134767	ILXHFXFPPZGENN-KKQCNMDGSA-N	2.0	BOPGDPNILDQYTO-OPDHFMQKSA-N	flat tautomer	637266049	13787.0	87.3946949539	0.01	86.8068058087	0.0465980449223	2.01	0.0333740874525
57491034	637266049	13576.0	43.4034029044	0.139794134767	ILXHFXFPPZGENN-KKQCNMDGSA-N	2.0	BOPGDPNILDQYTO-OPDHFMQKSA-N	flat tautomer	637266049	13971.0	87.3946949539	0.01	86.8068058087	0.0465980449223	2.01	0.0333740874525
57491035	637266049	13576.0	43.4034029044	0.139794134767	ILXHFXFPPZGENN-KKQCNMDGSA-N	2.0	BOPGDPNILDQYTO-OPDHFMQKSA-N	flat tautomer	637266049	14309.0	87.3946949539	0.01	86.8068058087	0.0465980449223	2.01	0.0333740874525
57491036	637266049	13576.0	43.4034029044	0.139794134767	ILXHFXFPPZGENN-KKQCNMDGSA-N	2.0	BOPGDPNILDQYTO-OPDHFMQKSA-N	flat tautomer	637266049	14317.0	87.3946949539	0.01	86.8068058087	0.0465980449223	2.01	0.0333740874525
57491037	637266049	13576.0	43.4034029044	0.139794134767	ILXHFXFPPZGENN-KKQCNMDGSA-N	2.0	BOPGDPNILDQYTO-OPDHFMQKSA-N	flat tautomer	637266049	14322.0	87.3946949539	0.01	86.8068058087	0.0465980449223	2.01	0.0333740874525
57491038	637266049	13576.0	43.4034029044	0.139794134767	ILXHFXFPPZGENN-KKQCNMDGSA-N	2.0	BOPGDPNILDQYTO-OPDHFMQKSA-N	flat tautomer	637266049	14345.0	87.3946949539	0.01	86.8068058087	0.0465980449223	2.01	0.0333740874525
57491039	637266049	13576.0	43.4034029044	0.139794134767	ILXHFXFPPZGENN-KKQCNMDGSA-N	2.0	BOPGDPNILDQYTO-OPDHFMQKSA-N	flat tautomer	637266049	16621.0	87.3946949539	0.01	86.8068058087	0.0465980449223	2.01	0.0333740874525
57491040	637266049	13576.0	43.4034029044	0.139794134767	ILXHFXFPPZGENN-KKQCNMDGSA-N	2.0	BOPGDPNILDQYTO-OPDHFMQKSA-N	flat tautomer	637266049	16657.0	87.3946949539	0.01	86.8068058087	0.0465980449223	2.01	0.0333740874525
57491041	637266049	13576.0	43.4034029044	0.139794134767	ILXHFXFPPZGENN-KKQCNMDGSA-N	2.0	BOPGDPNILDQYTO-OPDHFMQKSA-N	flat tautomer	637266049	16879.0	87.3946949539	0.01	86.8068058087	0.0465980449223	2.01	0.0333740874525
57491042	637266049	13576.0	43.4034029044	0.139794134767	ILXHFXFPPZGENN-KKQCNMDGSA-N	2.0	BOPGDPNILDQYTO-OPDHFMQKSA-N	flat tautomer	637266049	16892.0	87.3946949539	0.01	86.8068058087	0.0465980449223	2.01	0.0333740874525
57491093	637266049	13638.0	43.4034029044	0.139794134767	ILXHFXFPPZGENN-KKQCNMDGSA-N	2.0	BOPGDPNILDQYTO-OPDHFMQKSA-N	flat tautomer	637266049	12804.0	87.3946949539	0.01	86.8068058087	0.0465980449223	2.01	0.0333740874525
57491094	637266049	13638.0	43.4034029044	0.139794134767	ILXHFXFPPZGENN-KKQCNMDGSA-N	2.0	BOPGDPNILDQYTO-OPDHFMQKSA-N	flat tautomer	637266049	12899.0	87.3946949539	0.01	86.8068058087	0.0465980449223	2.01	0.0333740874525
57491095	637266049	13638.0	43.4034029044	0.139794134767	ILXHFXFPPZGENN-KKQCNMDGSA-N	2.0	BOPGDPNILDQYTO-OPDHFMQKSA-N	flat tautomer	637266049	12902.0	87.3946949539	0.01	86.8068058087	0.0465980449223	2.01	0.0333740874525
57491096	637266049	13638.0	43.4034029044	0.139794134767	ILXHFXFPPZGENN-KKQCNMDGSA-N	2.0	BOPGDPNILDQYTO-OPDHFMQKSA-N	flat tautomer	637266049	13021.0	87.3946949539	0.01	86.8068058087	0.0465980449223	2.01	0.0333740874525
57491097	637266049	13638.0	43.4034029044	0.139794134767	ILXHFXFPPZGENN-KKQCNMDGSA-N	2.0	BOPGDPNILDQYTO-OPDHFMQKSA-N	flat tautomer	637266049	13071.0	87.3946949539	0.01	86.8068058087	0.0465980449223	2.01	0.0333740874525
57491098	637266049	13638.0	43.4034029044	0.139794134767	ILXHFXFPPZGENN-KKQCNMDGSA-N	2.0	BOPGDPNILDQYTO-OPDHFMQKSA-N	flat tautomer	637266049	13148.0	87.3946949539	0.01	86.8068058087	0.0465980449223	2.01	0.0333740874525
57491099	637266049	13638.0	43.4034029044	0.139794134767	ILXHFXFPPZGENN-KKQCNMDGSA-N	2.0	BOPGDPNILDQYTO-OPDHFMQKSA-N	flat tautomer	637266049	13168.0	87.3946949539	0.01	86.8068058087	0.0465980449223	2.01	0.0333740874525
57491100	637266049	13638.0	43.4034029044	0.139794134767	ILXHFXFPPZGENN-KKQCNMDGSA-N	2.0	BOPGDPNILDQYTO-OPDHFMQKSA-N	flat tautomer	637266049	13211.0	87.3946949539	0.01	86.8068058087	0.0465980449223	2.01	0.0333740874525
57491101	637266049	13638.0	43.4034029044	0.139794134767	ILXHFXFPPZGENN-KKQCNMDGSA-N	2.0	BOPGDPNILDQYTO-OPDHFMQKSA-N	flat tautomer	637266049	13312.0	87.3946949539	0.01	86.8068058087	0.0465980449223	2.01	0.0333740874525
57491102	637266049	13638.0	43.4034029044	0.139794134767	ILXHFXFPPZGENN-KKQCNMDGSA-N	2.0	BOPGDPNILDQYTO-OPDHFMQKSA-N	flat tautomer	637266049	13319.0	87.3946949539	0.01	86.8068058087	0.0465980449223	2.01	0.0333740874525
57491103	637266049	13638.0	43.4034029044	0.139794134767	ILXHFXFPPZGENN-KKQCNMDGSA-N	2.0	BOPGDPNILDQYTO-OPDHFMQKSA-N	flat tautomer	637266049	13321.0	87.3946949539	0.01	86.8068058087	0.0465980449223	2.01	0.0333740874525
57491104	637266049	13638.0	43.4034029044	0.139794134767	ILXHFXFPPZGENN-KKQCNMDGSA-N	2.0	BOPGDPNILDQYTO-OPDHFMQKSA-N	flat tautomer	637266049	13478.0	87.3946949539	0.01	86.8068058087	0.0465980449223	2.01	0.0333740874525
57491105	637266049	13638.0	43.4034029044	0.139794134767	ILXHFXFPPZGENN-KKQCNMDGSA-N	2.0	BOPGDPNILDQYTO-OPDHFMQKSA-N	flat tautomer	637266049	13605.0	87.3946949539	0.01	86.8068058087	0.0465980449223	2.01	0.0333740874525
57491106	637266049	13638.0	43.4034029044	0.139794134767	ILXHFXFPPZGENN-KKQCNMDGSA-N	2.0	BOPGDPNILDQYTO-OPDHFMQKSA-N	flat tautomer	637266049	13614.0	87.3946949539	0.01	86.8068058087	0.0465980449223	2.01	0.0333740874525
57491107	637266049	13638.0	43.4034029044	0.139794134767	ILXHFXFPPZGENN-KKQCNMDGSA-N	2.0	BOPGDPNILDQYTO-OPDHFMQKSA-N	flat tautomer	637266049	13761.0	87.3946949539	0.01	86.8068058087	0.0465980449223	2.01	0.0333740874525
57491108	637266049	13638.0	43.4034029044	0.139794134767	ILXHFXFPPZGENN-KKQCNMDGSA-N	2.0	BOPGDPNILDQYTO-OPDHFMQKSA-N	flat tautomer	637266049	13787.0	87.3946949539	0.01	86.8068058087	0.0465980449223	2.01	0.0333740874525
57491109	637266049	13638.0	43.4034029044	0.139794134767	ILXHFXFPPZGENN-KKQCNMDGSA-N	2.0	BOPGDPNILDQYTO-OPDHFMQKSA-N	flat tautomer	637266049	13971.0	87.3946949539	0.01	86.8068058087	0.0465980449223	2.01	0.0333740874525
57491110	637266049	13638.0	43.4034029044	0.139794134767	ILXHFXFPPZGENN-KKQCNMDGSA-N	2.0	BOPGDPNILDQYTO-OPDHFMQKSA-N	flat tautomer	637266049	14309.0	87.3946949539	0.01	86.8068058087	0.0465980449223	2.01	0.0333740874525
57491111	637266049	13638.0	43.4034029044	0.139794134767	ILXHFXFPPZGENN-KKQCNMDGSA-N	2.0	BOPGDPNILDQYTO-OPDHFMQKSA-N	flat tautomer	637266049	14317.0	87.3946949539	0.01	86.8068058087	0.0465980449223	2.01	0.0333740874525
57491112	637266049	13638.0	43.4034029044	0.139794134767	ILXHFXFPPZGENN-KKQCNMDGSA-N	2.0	BOPGDPNILDQYTO-OPDHFMQKSA-N	flat tautomer	637266049	14322.0	87.3946949539	0.01	86.8068058087	0.0465980449223	2.01	0.0333740874525
57491113	637266049	13638.0	43.4034029044	0.139794134767	ILXHFXFPPZGENN-KKQCNMDGSA-N	2.0	BOPGDPNILDQYTO-OPDHFMQKSA-N	flat tautomer	637266049	14345.0	87.3946949539	0.01	86.8068058087	0.0465980449223	2.01	0.0333740874525
57491114	637266049	13638.0	43.4034029044	0.139794134767	ILXHFXFPPZGENN-KKQCNMDGSA-N	2.0	BOPGDPNILDQYTO-OPDHFMQKSA-N	flat tautomer	637266049	16621.0	87.3946949539	0.01	86.8068058087	0.0465980449223	2.01	0.0333740874525
57491115	637266049	13638.0	43.4034029044	0.139794134767	ILXHFXFPPZGENN-KKQCNMDGSA-N	2.0	BOPGDPNILDQYTO-OPDHFMQKSA-N	flat tautomer	637266049	16657.0	87.3946949539	0.01	86.8068058087	0.0465980449223	2.01	0.0333740874525
57491116	637266049	13638.0	43.4034029044	0.139794134767	ILXHFXFPPZGENN-KKQCNMDGSA-N	2.0	BOPGDPNILDQYTO-OPDHFMQKSA-N	flat tautomer	637266049	16879.0	87.3946949539	0.01	86.8068058087	0.0465980449223	2.01	0.0333740874525
57491117	637266049	13638.0	43.4034029044	0.139794134767	ILXHFXFPPZGENN-KKQCNMDGSA-N	2.0	BOPGDPNILDQYTO-OPDHFMQKSA-N	flat tautomer	637266049	16892.0	87.3946949539	0.01	86.8068058087	0.0465980449223	2.01	0.0333740874525
57491193	637266049	13892.0	43.4034029044	0.139794134767	ILXHFXFPPZGENN-KKQCNMDGSA-N	2.0	BOPGDPNILDQYTO-OPDHFMQKSA-N	flat tautomer	637266049	12804.0	87.3946949539	0.01	86.8068058087	0.0465980449223	2.01	0.0333740874525
57491194	637266049	13892.0	43.4034029044	0.139794134767	ILXHFXFPPZGENN-KKQCNMDGSA-N	2.0	BOPGDPNILDQYTO-OPDHFMQKSA-N	flat tautomer	637266049	12899.0	87.3946949539	0.01	86.8068058087	0.0465980449223	2.01	0.0333740874525
57491195	637266049	13892.0	43.4034029044	0.139794134767	ILXHFXFPPZGENN-KKQCNMDGSA-N	2.0	BOPGDPNILDQYTO-OPDHFMQKSA-N	flat tautomer	637266049	12902.0	87.3946949539	0.01	86.8068058087	0.0465980449223	2.01	0.0333740874525
57491196	637266049	13892.0	43.4034029044	0.139794134767	ILXHFXFPPZGENN-KKQCNMDGSA-N	2.0	BOPGDPNILDQYTO-OPDHFMQKSA-N	flat tautomer	637266049	13021.0	87.3946949539	0.01	86.8068058087	0.0465980449223	2.01	0.0333740874525
57491197	637266049	13892.0	43.4034029044	0.139794134767	ILXHFXFPPZGENN-KKQCNMDGSA-N	2.0	BOPGDPNILDQYTO-OPDHFMQKSA-N	flat tautomer	637266049	13071.0	87.3946949539	0.01	86.8068058087	0.0465980449223	2.01	0.0333740874525
57491198	637266049	13892.0	43.4034029044	0.139794134767	ILXHFXFPPZGENN-KKQCNMDGSA-N	2.0	BOPGDPNILDQYTO-OPDHFMQKSA-N	flat tautomer	637266049	13148.0	87.3946949539	0.01	86.8068058087	0.0465980449223	2.01	0.0333740874525
57491199	637266049	13892.0	43.4034029044	0.139794134767	ILXHFXFPPZGENN-KKQCNMDGSA-N	2.0	BOPGDPNILDQYTO-OPDHFMQKSA-N	flat tautomer	637266049	13168.0	87.3946949539	0.01	86.8068058087	0.0465980449223	2.01	0.0333740874525
57491200	637266049	13892.0	43.4034029044	0.139794134767	ILXHFXFPPZGENN-KKQCNMDGSA-N	2.0	BOPGDPNILDQYTO-OPDHFMQKSA-N	flat tautomer	637266049	13211.0	87.3946949539	0.01	86.8068058087	0.0465980449223	2.01	0.0333740874525
57491201	637266049	13892.0	43.4034029044	0.139794134767	ILXHFXFPPZGENN-KKQCNMDGSA-N	2.0	BOPGDPNILDQYTO-OPDHFMQKSA-N	flat tautomer	637266049	13312.0	87.3946949539	0.01	86.8068058087	0.0465980449223	2.01	0.0333740874525
57491202	637266049	13892.0	43.4034029044	0.139794134767	ILXHFXFPPZGENN-KKQCNMDGSA-N	2.0	BOPGDPNILDQYTO-OPDHFMQKSA-N	flat tautomer	637266049	13319.0	87.3946949539	0.01	86.8068058087	0.0465980449223	2.01	0.0333740874525
57491203	637266049	13892.0	43.4034029044	0.139794134767	ILXHFXFPPZGENN-KKQCNMDGSA-N	2.0	BOPGDPNILDQYTO-OPDHFMQKSA-N	flat tautomer	637266049	13321.0	87.3946949539	0.01	86.8068058087	0.0465980449223	2.01	0.0333740874525
57491204	637266049	13892.0	43.4034029044	0.139794134767	ILXHFXFPPZGENN-KKQCNMDGSA-N	2.0	BOPGDPNILDQYTO-OPDHFMQKSA-N	flat tautomer	637266049	13478.0	87.3946949539	0.01	86.8068058087	0.0465980449223	2.01	0.0333740874525
57491205	637266049	13892.0	43.4034029044	0.139794134767	ILXHFXFPPZGENN-KKQCNMDGSA-N	2.0	BOPGDPNILDQYTO-OPDHFMQKSA-N	flat tautomer	637266049	13605.0	87.3946949539	0.01	86.8068058087	0.0465980449223	2.01	0.0333740874525
57491206	637266049	13892.0	43.4034029044	0.139794134767	ILXHFXFPPZGENN-KKQCNMDGSA-N	2.0	BOPGDPNILDQYTO-OPDHFMQKSA-N	flat tautomer	637266049	13614.0	87.3946949539	0.01	86.8068058087	0.0465980449223	2.01	0.0333740874525
57491207	637266049	13892.0	43.4034029044	0.139794134767	ILXHFXFPPZGENN-KKQCNMDGSA-N	2.0	BOPGDPNILDQYTO-OPDHFMQKSA-N	flat tautomer	637266049	13761.0	87.3946949539	0.01	86.8068058087	0.0465980449223	2.01	0.0333740874525
57491208	637266049	13892.0	43.4034029044	0.139794134767	ILXHFXFPPZGENN-KKQCNMDGSA-N	2.0	BOPGDPNILDQYTO-OPDHFMQKSA-N	flat tautomer	637266049	13787.0	87.3946949539	0.01	86.8068058087	0.0465980449223	2.01	0.0333740874525
57491209	637266049	13892.0	43.4034029044	0.139794134767	ILXHFXFPPZGENN-KKQCNMDGSA-N	2.0	BOPGDPNILDQYTO-OPDHFMQKSA-N	flat tautomer	637266049	13971.0	87.3946949539	0.01	86.8068058087	0.0465980449223	2.01	0.0333740874525
57491210	637266049	13892.0	43.4034029044	0.139794134767	ILXHFXFPPZGENN-KKQCNMDGSA-N	2.0	BOPGDPNILDQYTO-OPDHFMQKSA-N	flat tautomer	637266049	14309.0	87.3946949539	0.01	86.8068058087	0.0465980449223	2.01	0.0333740874525
57491211	637266049	13892.0	43.4034029044	0.139794134767	ILXHFXFPPZGENN-KKQCNMDGSA-N	2.0	BOPGDPNILDQYTO-OPDHFMQKSA-N	flat tautomer	637266049	14317.0	87.3946949539	0.01	86.8068058087	0.0465980449223	2.01	0.0333740874525
57491212	637266049	13892.0	43.4034029044	0.139794134767	ILXHFXFPPZGENN-KKQCNMDGSA-N	2.0	BOPGDPNILDQYTO-OPDHFMQKSA-N	flat tautomer	637266049	14322.0	87.3946949539	0.01	86.8068058087	0.0465980449223	2.01	0.0333740874525
57491213	637266049	13892.0	43.4034029044	0.139794134767	ILXHFXFPPZGENN-KKQCNMDGSA-N	2.0	BOPGDPNILDQYTO-OPDHFMQKSA-N	flat tautomer	637266049	14345.0	87.3946949539	0.01	86.8068058087	0.0465980449223	2.01	0.0333740874525
57491214	637266049	13892.0	43.4034029044	0.139794134767	ILXHFXFPPZGENN-KKQCNMDGSA-N	2.0	BOPGDPNILDQYTO-OPDHFMQKSA-N	flat tautomer	637266049	16621.0	87.3946949539	0.01	86.8068058087	0.0465980449223	2.01	0.0333740874525
57491215	637266049	13892.0	43.4034029044	0.139794134767	ILXHFXFPPZGENN-KKQCNMDGSA-N	2.0	BOPGDPNILDQYTO-OPDHFMQKSA-N	flat tautomer	637266049	16657.0	87.3946949539	0.01	86.8068058087	0.0465980449223	2.01	0.0333740874525
57491216	637266049	13892.0	43.4034029044	0.139794134767	ILXHFXFPPZGENN-KKQCNMDGSA-N	2.0	BOPGDPNILDQYTO-OPDHFMQKSA-N	flat tautomer	637266049	16879.0	87.3946949539	0.01	86.8068058087	0.0465980449223	2.01	0.0333740874525
57491217	637266049	13892.0	43.4034029044	0.139794134767	ILXHFXFPPZGENN-KKQCNMDGSA-N	2.0	BOPGDPNILDQYTO-OPDHFMQKSA-N	flat tautomer	637266049	16892.0	87.3946949539	0.01	86.8068058087	0.0465980449223	2.01	0.0333740874525
57491243	637266049	13907.0	43.4034029044	0.139794134767	ILXHFXFPPZGENN-KKQCNMDGSA-N	2.0	BOPGDPNILDQYTO-OPDHFMQKSA-N	flat tautomer	637266049	12804.0	87.3946949539	0.01	86.8068058087	0.0465980449223	2.01	0.0333740874525
57491244	637266049	13907.0	43.4034029044	0.139794134767	ILXHFXFPPZGENN-KKQCNMDGSA-N	2.0	BOPGDPNILDQYTO-OPDHFMQKSA-N	flat tautomer	637266049	12899.0	87.3946949539	0.01	86.8068058087	0.0465980449223	2.01	0.0333740874525
57491245	637266049	13907.0	43.4034029044	0.139794134767	ILXHFXFPPZGENN-KKQCNMDGSA-N	2.0	BOPGDPNILDQYTO-OPDHFMQKSA-N	flat tautomer	637266049	12902.0	87.3946949539	0.01	86.8068058087	0.0465980449223	2.01	0.0333740874525
57491246	637266049	13907.0	43.4034029044	0.139794134767	ILXHFXFPPZGENN-KKQCNMDGSA-N	2.0	BOPGDPNILDQYTO-OPDHFMQKSA-N	flat tautomer	637266049	13021.0	87.3946949539	0.01	86.8068058087	0.0465980449223	2.01	0.0333740874525
57491247	637266049	13907.0	43.4034029044	0.139794134767	ILXHFXFPPZGENN-KKQCNMDGSA-N	2.0	BOPGDPNILDQYTO-OPDHFMQKSA-N	flat tautomer	637266049	13071.0	87.3946949539	0.01	86.8068058087	0.0465980449223	2.01	0.0333740874525
57491248	637266049	13907.0	43.4034029044	0.139794134767	ILXHFXFPPZGENN-KKQCNMDGSA-N	2.0	BOPGDPNILDQYTO-OPDHFMQKSA-N	flat tautomer	637266049	13148.0	87.3946949539	0.01	86.8068058087	0.0465980449223	2.01	0.0333740874525
57491249	637266049	13907.0	43.4034029044	0.139794134767	ILXHFXFPPZGENN-KKQCNMDGSA-N	2.0	BOPGDPNILDQYTO-OPDHFMQKSA-N	flat tautomer	637266049	13168.0	87.3946949539	0.01	86.8068058087	0.0465980449223	2.01	0.0333740874525
57491250	637266049	13907.0	43.4034029044	0.139794134767	ILXHFXFPPZGENN-KKQCNMDGSA-N	2.0	BOPGDPNILDQYTO-OPDHFMQKSA-N	flat tautomer	637266049	13211.0	87.3946949539	0.01	86.8068058087	0.0465980449223	2.01	0.0333740874525
57491251	637266049	13907.0	43.4034029044	0.139794134767	ILXHFXFPPZGENN-KKQCNMDGSA-N	2.0	BOPGDPNILDQYTO-OPDHFMQKSA-N	flat tautomer	637266049	13312.0	87.3946949539	0.01	86.8068058087	0.0465980449223	2.01	0.0333740874525
57491252	637266049	13907.0	43.4034029044	0.139794134767	ILXHFXFPPZGENN-KKQCNMDGSA-N	2.0	BOPGDPNILDQYTO-OPDHFMQKSA-N	flat tautomer	637266049	13319.0	87.3946949539	0.01	86.8068058087	0.0465980449223	2.01	0.0333740874525
57491253	637266049	13907.0	43.4034029044	0.139794134767	ILXHFXFPPZGENN-KKQCNMDGSA-N	2.0	BOPGDPNILDQYTO-OPDHFMQKSA-N	flat tautomer	637266049	13321.0	87.3946949539	0.01	86.8068058087	0.0465980449223	2.01	0.0333740874525
57491254	637266049	13907.0	43.4034029044	0.139794134767	ILXHFXFPPZGENN-KKQCNMDGSA-N	2.0	BOPGDPNILDQYTO-OPDHFMQKSA-N	flat tautomer	637266049	13478.0	87.3946949539	0.01	86.8068058087	0.0465980449223	2.01	0.0333740874525
57491255	637266049	13907.0	43.4034029044	0.139794134767	ILXHFXFPPZGENN-KKQCNMDGSA-N	2.0	BOPGDPNILDQYTO-OPDHFMQKSA-N	flat tautomer	637266049	13605.0	87.3946949539	0.01	86.8068058087	0.0465980449223	2.01	0.0333740874525
57491256	637266049	13907.0	43.4034029044	0.139794134767	ILXHFXFPPZGENN-KKQCNMDGSA-N	2.0	BOPGDPNILDQYTO-OPDHFMQKSA-N	flat tautomer	637266049	13614.0	87.3946949539	0.01	86.8068058087	0.0465980449223	2.01	0.0333740874525
57491257	637266049	13907.0	43.4034029044	0.139794134767	ILXHFXFPPZGENN-KKQCNMDGSA-N	2.0	BOPGDPNILDQYTO-OPDHFMQKSA-N	flat tautomer	637266049	13761.0	87.3946949539	0.01	86.8068058087	0.0465980449223	2.01	0.0333740874525
57491258	637266049	13907.0	43.4034029044	0.139794134767	ILXHFXFPPZGENN-KKQCNMDGSA-N	2.0	BOPGDPNILDQYTO-OPDHFMQKSA-N	flat tautomer	637266049	13787.0	87.3946949539	0.01	86.8068058087	0.0465980449223	2.01	0.0333740874525
57491259	637266049	13907.0	43.4034029044	0.139794134767	ILXHFXFPPZGENN-KKQCNMDGSA-N	2.0	BOPGDPNILDQYTO-OPDHFMQKSA-N	flat tautomer	637266049	13971.0	87.3946949539	0.01	86.8068058087	0.0465980449223	2.01	0.0333740874525
57491260	637266049	13907.0	43.4034029044	0.139794134767	ILXHFXFPPZGENN-KKQCNMDGSA-N	2.0	BOPGDPNILDQYTO-OPDHFMQKSA-N	flat tautomer	637266049	14309.0	87.3946949539	0.01	86.8068058087	0.0465980449223	2.01	0.0333740874525
57491261	637266049	13907.0	43.4034029044	0.139794134767	ILXHFXFPPZGENN-KKQCNMDGSA-N	2.0	BOPGDPNILDQYTO-OPDHFMQKSA-N	flat tautomer	637266049	14317.0	87.3946949539	0.01	86.8068058087	0.0465980449223	2.01	0.0333740874525
57491262	637266049	13907.0	43.4034029044	0.139794134767	ILXHFXFPPZGENN-KKQCNMDGSA-N	2.0	BOPGDPNILDQYTO-OPDHFMQKSA-N	flat tautomer	637266049	14322.0	87.3946949539	0.01	86.8068058087	0.0465980449223	2.01	0.0333740874525
57491263	637266049	13907.0	43.4034029044	0.139794134767	ILXHFXFPPZGENN-KKQCNMDGSA-N	2.0	BOPGDPNILDQYTO-OPDHFMQKSA-N	flat tautomer	637266049	14345.0	87.3946949539	0.01	86.8068058087	0.0465980449223	2.01	0.0333740874525
57491264	637266049	13907.0	43.4034029044	0.139794134767	ILXHFXFPPZGENN-KKQCNMDGSA-N	2.0	BOPGDPNILDQYTO-OPDHFMQKSA-N	flat tautomer	637266049	16621.0	87.3946949539	0.01	86.8068058087	0.0465980449223	2.01	0.0333740874525
57491265	637266049	13907.0	43.4034029044	0.139794134767	ILXHFXFPPZGENN-KKQCNMDGSA-N	2.0	BOPGDPNILDQYTO-OPDHFMQKSA-N	flat tautomer	637266049	16657.0	87.3946949539	0.01	86.8068058087	0.0465980449223	2.01	0.0333740874525
57491266	637266049	13907.0	43.4034029044	0.139794134767	ILXHFXFPPZGENN-KKQCNMDGSA-N	2.0	BOPGDPNILDQYTO-OPDHFMQKSA-N	flat tautomer	637266049	16879.0	87.3946949539	0.01	86.8068058087	0.0465980449223	2.01	0.0333740874525
57491267	637266049	13907.0	43.4034029044	0.139794134767	ILXHFXFPPZGENN-KKQCNMDGSA-N	2.0	BOPGDPNILDQYTO-OPDHFMQKSA-N	flat tautomer	637266049	16892.0	87.3946949539	0.01	86.8068058087	0.0465980449223	2.01	0.0333740874525
57491268	637266049	13911.0	43.4034029044	0.139794134767	ILXHFXFPPZGENN-KKQCNMDGSA-N	2.0	BOPGDPNILDQYTO-OPDHFMQKSA-N	flat tautomer	637266049	12804.0	87.3946949539	0.01	86.8068058087	0.0465980449223	2.01	0.0333740874525
57491269	637266049	13911.0	43.4034029044	0.139794134767	ILXHFXFPPZGENN-KKQCNMDGSA-N	2.0	BOPGDPNILDQYTO-OPDHFMQKSA-N	flat tautomer	637266049	12899.0	87.3946949539	0.01	86.8068058087	0.0465980449223	2.01	0.0333740874525
57491270	637266049	13911.0	43.4034029044	0.139794134767	ILXHFXFPPZGENN-KKQCNMDGSA-N	2.0	BOPGDPNILDQYTO-OPDHFMQKSA-N	flat tautomer	637266049	12902.0	87.3946949539	0.01	86.8068058087	0.0465980449223	2.01	0.0333740874525
57491271	637266049	13911.0	43.4034029044	0.139794134767	ILXHFXFPPZGENN-KKQCNMDGSA-N	2.0	BOPGDPNILDQYTO-OPDHFMQKSA-N	flat tautomer	637266049	13021.0	87.3946949539	0.01	86.8068058087	0.0465980449223	2.01	0.0333740874525
57491272	637266049	13911.0	43.4034029044	0.139794134767	ILXHFXFPPZGENN-KKQCNMDGSA-N	2.0	BOPGDPNILDQYTO-OPDHFMQKSA-N	flat tautomer	637266049	13071.0	87.3946949539	0.01	86.8068058087	0.0465980449223	2.01	0.0333740874525
57491273	637266049	13911.0	43.4034029044	0.139794134767	ILXHFXFPPZGENN-KKQCNMDGSA-N	2.0	BOPGDPNILDQYTO-OPDHFMQKSA-N	flat tautomer	637266049	13148.0	87.3946949539	0.01	86.8068058087	0.0465980449223	2.01	0.0333740874525
57491274	637266049	13911.0	43.4034029044	0.139794134767	ILXHFXFPPZGENN-KKQCNMDGSA-N	2.0	BOPGDPNILDQYTO-OPDHFMQKSA-N	flat tautomer	637266049	13168.0	87.3946949539	0.01	86.8068058087	0.0465980449223	2.01	0.0333740874525
57491275	637266049	13911.0	43.4034029044	0.139794134767	ILXHFXFPPZGENN-KKQCNMDGSA-N	2.0	BOPGDPNILDQYTO-OPDHFMQKSA-N	flat tautomer	637266049	13211.0	87.3946949539	0.01	86.8068058087	0.0465980449223	2.01	0.0333740874525
57491276	637266049	13911.0	43.4034029044	0.139794134767	ILXHFXFPPZGENN-KKQCNMDGSA-N	2.0	BOPGDPNILDQYTO-OPDHFMQKSA-N	flat tautomer	637266049	13312.0	87.3946949539	0.01	86.8068058087	0.0465980449223	2.01	0.0333740874525
57491277	637266049	13911.0	43.4034029044	0.139794134767	ILXHFXFPPZGENN-KKQCNMDGSA-N	2.0	BOPGDPNILDQYTO-OPDHFMQKSA-N	flat tautomer	637266049	13319.0	87.3946949539	0.01	86.8068058087	0.0465980449223	2.01	0.0333740874525
57491278	637266049	13911.0	43.4034029044	0.139794134767	ILXHFXFPPZGENN-KKQCNMDGSA-N	2.0	BOPGDPNILDQYTO-OPDHFMQKSA-N	flat tautomer	637266049	13321.0	87.3946949539	0.01	86.8068058087	0.0465980449223	2.01	0.0333740874525
57491279	637266049	13911.0	43.4034029044	0.139794134767	ILXHFXFPPZGENN-KKQCNMDGSA-N	2.0	BOPGDPNILDQYTO-OPDHFMQKSA-N	flat tautomer	637266049	13478.0	87.3946949539	0.01	86.8068058087	0.0465980449223	2.01	0.0333740874525
57491280	637266049	13911.0	43.4034029044	0.139794134767	ILXHFXFPPZGENN-KKQCNMDGSA-N	2.0	BOPGDPNILDQYTO-OPDHFMQKSA-N	flat tautomer	637266049	13605.0	87.3946949539	0.01	86.8068058087	0.0465980449223	2.01	0.0333740874525
57491281	637266049	13911.0	43.4034029044	0.139794134767	ILXHFXFPPZGENN-KKQCNMDGSA-N	2.0	BOPGDPNILDQYTO-OPDHFMQKSA-N	flat tautomer	637266049	13614.0	87.3946949539	0.01	86.8068058087	0.0465980449223	2.01	0.0333740874525
57491282	637266049	13911.0	43.4034029044	0.139794134767	ILXHFXFPPZGENN-KKQCNMDGSA-N	2.0	BOPGDPNILDQYTO-OPDHFMQKSA-N	flat tautomer	637266049	13761.0	87.3946949539	0.01	86.8068058087	0.0465980449223	2.01	0.0333740874525
57491283	637266049	13911.0	43.4034029044	0.139794134767	ILXHFXFPPZGENN-KKQCNMDGSA-N	2.0	BOPGDPNILDQYTO-OPDHFMQKSA-N	flat tautomer	637266049	13787.0	87.3946949539	0.01	86.8068058087	0.0465980449223	2.01	0.0333740874525
57491284	637266049	13911.0	43.4034029044	0.139794134767	ILXHFXFPPZGENN-KKQCNMDGSA-N	2.0	BOPGDPNILDQYTO-OPDHFMQKSA-N	flat tautomer	637266049	13971.0	87.3946949539	0.01	86.8068058087	0.0465980449223	2.01	0.0333740874525
57491285	637266049	13911.0	43.4034029044	0.139794134767	ILXHFXFPPZGENN-KKQCNMDGSA-N	2.0	BOPGDPNILDQYTO-OPDHFMQKSA-N	flat tautomer	637266049	14309.0	87.3946949539	0.01	86.8068058087	0.0465980449223	2.01	0.0333740874525
57491286	637266049	13911.0	43.4034029044	0.139794134767	ILXHFXFPPZGENN-KKQCNMDGSA-N	2.0	BOPGDPNILDQYTO-OPDHFMQKSA-N	flat tautomer	637266049	14317.0	87.3946949539	0.01	86.8068058087	0.0465980449223	2.01	0.0333740874525
57491287	637266049	13911.0	43.4034029044	0.139794134767	ILXHFXFPPZGENN-KKQCNMDGSA-N	2.0	BOPGDPNILDQYTO-OPDHFMQKSA-N	flat tautomer	637266049	14322.0	87.3946949539	0.01	86.8068058087	0.0465980449223	2.01	0.0333740874525
57491288	637266049	13911.0	43.4034029044	0.139794134767	ILXHFXFPPZGENN-KKQCNMDGSA-N	2.0	BOPGDPNILDQYTO-OPDHFMQKSA-N	flat tautomer	637266049	14345.0	87.3946949539	0.01	86.8068058087	0.0465980449223	2.01	0.0333740874525
57491289	637266049	13911.0	43.4034029044	0.139794134767	ILXHFXFPPZGENN-KKQCNMDGSA-N	2.0	BOPGDPNILDQYTO-OPDHFMQKSA-N	flat tautomer	637266049	16621.0	87.3946949539	0.01	86.8068058087	0.0465980449223	2.01	0.0333740874525
57491290	637266049	13911.0	43.4034029044	0.139794134767	ILXHFXFPPZGENN-KKQCNMDGSA-N	2.0	BOPGDPNILDQYTO-OPDHFMQKSA-N	flat tautomer	637266049	16657.0	87.3946949539	0.01	86.8068058087	0.0465980449223	2.01	0.0333740874525
57491291	637266049	13911.0	43.4034029044	0.139794134767	ILXHFXFPPZGENN-KKQCNMDGSA-N	2.0	BOPGDPNILDQYTO-OPDHFMQKSA-N	flat tautomer	637266049	16879.0	87.3946949539	0.01	86.8068058087	0.0465980449223	2.01	0.0333740874525
57491292	637266049	13911.0	43.4034029044	0.139794134767	ILXHFXFPPZGENN-KKQCNMDGSA-N	2.0	BOPGDPNILDQYTO-OPDHFMQKSA-N	flat tautomer	637266049	16892.0	87.3946949539	0.01	86.8068058087	0.0465980449223	2.01	0.0333740874525
57491318	637266049	14077.0	43.4034029044	0.139794134767	ILXHFXFPPZGENN-KKQCNMDGSA-N	2.0	BOPGDPNILDQYTO-OPDHFMQKSA-N	flat tautomer	637266049	12804.0	87.3946949539	0.01	86.8068058087	0.0465980449223	2.01	0.0333740874525
57491319	637266049	14077.0	43.4034029044	0.139794134767	ILXHFXFPPZGENN-KKQCNMDGSA-N	2.0	BOPGDPNILDQYTO-OPDHFMQKSA-N	flat tautomer	637266049	12899.0	87.3946949539	0.01	86.8068058087	0.0465980449223	2.01	0.0333740874525
57491320	637266049	14077.0	43.4034029044	0.139794134767	ILXHFXFPPZGENN-KKQCNMDGSA-N	2.0	BOPGDPNILDQYTO-OPDHFMQKSA-N	flat tautomer	637266049	12902.0	87.3946949539	0.01	86.8068058087	0.0465980449223	2.01	0.0333740874525
57491321	637266049	14077.0	43.4034029044	0.139794134767	ILXHFXFPPZGENN-KKQCNMDGSA-N	2.0	BOPGDPNILDQYTO-OPDHFMQKSA-N	flat tautomer	637266049	13021.0	87.3946949539	0.01	86.8068058087	0.0465980449223	2.01	0.0333740874525
57491322	637266049	14077.0	43.4034029044	0.139794134767	ILXHFXFPPZGENN-KKQCNMDGSA-N	2.0	BOPGDPNILDQYTO-OPDHFMQKSA-N	flat tautomer	637266049	13071.0	87.3946949539	0.01	86.8068058087	0.0465980449223	2.01	0.0333740874525
57491323	637266049	14077.0	43.4034029044	0.139794134767	ILXHFXFPPZGENN-KKQCNMDGSA-N	2.0	BOPGDPNILDQYTO-OPDHFMQKSA-N	flat tautomer	637266049	13148.0	87.3946949539	0.01	86.8068058087	0.0465980449223	2.01	0.0333740874525
57491324	637266049	14077.0	43.4034029044	0.139794134767	ILXHFXFPPZGENN-KKQCNMDGSA-N	2.0	BOPGDPNILDQYTO-OPDHFMQKSA-N	flat tautomer	637266049	13168.0	87.3946949539	0.01	86.8068058087	0.0465980449223	2.01	0.0333740874525
57491325	637266049	14077.0	43.4034029044	0.139794134767	ILXHFXFPPZGENN-KKQCNMDGSA-N	2.0	BOPGDPNILDQYTO-OPDHFMQKSA-N	flat tautomer	637266049	13211.0	87.3946949539	0.01	86.8068058087	0.0465980449223	2.01	0.0333740874525
57491326	637266049	14077.0	43.4034029044	0.139794134767	ILXHFXFPPZGENN-KKQCNMDGSA-N	2.0	BOPGDPNILDQYTO-OPDHFMQKSA-N	flat tautomer	637266049	13312.0	87.3946949539	0.01	86.8068058087	0.0465980449223	2.01	0.0333740874525
57491327	637266049	14077.0	43.4034029044	0.139794134767	ILXHFXFPPZGENN-KKQCNMDGSA-N	2.0	BOPGDPNILDQYTO-OPDHFMQKSA-N	flat tautomer	637266049	13319.0	87.3946949539	0.01	86.8068058087	0.0465980449223	2.01	0.0333740874525
57491328	637266049	14077.0	43.4034029044	0.139794134767	ILXHFXFPPZGENN-KKQCNMDGSA-N	2.0	BOPGDPNILDQYTO-OPDHFMQKSA-N	flat tautomer	637266049	13321.0	87.3946949539	0.01	86.8068058087	0.0465980449223	2.01	0.0333740874525
57491329	637266049	14077.0	43.4034029044	0.139794134767	ILXHFXFPPZGENN-KKQCNMDGSA-N	2.0	BOPGDPNILDQYTO-OPDHFMQKSA-N	flat tautomer	637266049	13478.0	87.3946949539	0.01	86.8068058087	0.0465980449223	2.01	0.0333740874525
57491330	637266049	14077.0	43.4034029044	0.139794134767	ILXHFXFPPZGENN-KKQCNMDGSA-N	2.0	BOPGDPNILDQYTO-OPDHFMQKSA-N	flat tautomer	637266049	13605.0	87.3946949539	0.01	86.8068058087	0.0465980449223	2.01	0.0333740874525
57491331	637266049	14077.0	43.4034029044	0.139794134767	ILXHFXFPPZGENN-KKQCNMDGSA-N	2.0	BOPGDPNILDQYTO-OPDHFMQKSA-N	flat tautomer	637266049	13614.0	87.3946949539	0.01	86.8068058087	0.0465980449223	2.01	0.0333740874525
57491332	637266049	14077.0	43.4034029044	0.139794134767	ILXHFXFPPZGENN-KKQCNMDGSA-N	2.0	BOPGDPNILDQYTO-OPDHFMQKSA-N	flat tautomer	637266049	13761.0	87.3946949539	0.01	86.8068058087	0.0465980449223	2.01	0.0333740874525
57491333	637266049	14077.0	43.4034029044	0.139794134767	ILXHFXFPPZGENN-KKQCNMDGSA-N	2.0	BOPGDPNILDQYTO-OPDHFMQKSA-N	flat tautomer	637266049	13787.0	87.3946949539	0.01	86.8068058087	0.0465980449223	2.01	0.0333740874525
57491334	637266049	14077.0	43.4034029044	0.139794134767	ILXHFXFPPZGENN-KKQCNMDGSA-N	2.0	BOPGDPNILDQYTO-OPDHFMQKSA-N	flat tautomer	637266049	13971.0	87.3946949539	0.01	86.8068058087	0.0465980449223	2.01	0.0333740874525
57491335	637266049	14077.0	43.4034029044	0.139794134767	ILXHFXFPPZGENN-KKQCNMDGSA-N	2.0	BOPGDPNILDQYTO-OPDHFMQKSA-N	flat tautomer	637266049	14309.0	87.3946949539	0.01	86.8068058087	0.0465980449223	2.01	0.0333740874525
57491336	637266049	14077.0	43.4034029044	0.139794134767	ILXHFXFPPZGENN-KKQCNMDGSA-N	2.0	BOPGDPNILDQYTO-OPDHFMQKSA-N	flat tautomer	637266049	14317.0	87.3946949539	0.01	86.8068058087	0.0465980449223	2.01	0.0333740874525
57491337	637266049	14077.0	43.4034029044	0.139794134767	ILXHFXFPPZGENN-KKQCNMDGSA-N	2.0	BOPGDPNILDQYTO-OPDHFMQKSA-N	flat tautomer	637266049	14322.0	87.3946949539	0.01	86.8068058087	0.0465980449223	2.01	0.0333740874525
57491338	637266049	14077.0	43.4034029044	0.139794134767	ILXHFXFPPZGENN-KKQCNMDGSA-N	2.0	BOPGDPNILDQYTO-OPDHFMQKSA-N	flat tautomer	637266049	14345.0	87.3946949539	0.01	86.8068058087	0.0465980449223	2.01	0.0333740874525
57491339	637266049	14077.0	43.4034029044	0.139794134767	ILXHFXFPPZGENN-KKQCNMDGSA-N	2.0	BOPGDPNILDQYTO-OPDHFMQKSA-N	flat tautomer	637266049	16621.0	87.3946949539	0.01	86.8068058087	0.0465980449223	2.01	0.0333740874525
57491340	637266049	14077.0	43.4034029044	0.139794134767	ILXHFXFPPZGENN-KKQCNMDGSA-N	2.0	BOPGDPNILDQYTO-OPDHFMQKSA-N	flat tautomer	637266049	16657.0	87.3946949539	0.01	86.8068058087	0.0465980449223	2.01	0.0333740874525
57491341	637266049	14077.0	43.4034029044	0.139794134767	ILXHFXFPPZGENN-KKQCNMDGSA-N	2.0	BOPGDPNILDQYTO-OPDHFMQKSA-N	flat tautomer	637266049	16879.0	87.3946949539	0.01	86.8068058087	0.0465980449223	2.01	0.0333740874525
57491342	637266049	14077.0	43.4034029044	0.139794134767	ILXHFXFPPZGENN-KKQCNMDGSA-N	2.0	BOPGDPNILDQYTO-OPDHFMQKSA-N	flat tautomer	637266049	16892.0	87.3946949539	0.01	86.8068058087	0.0465980449223	2.01	0.0333740874525
57491368	637266049	14265.0	43.4034029044	0.139794134767	ILXHFXFPPZGENN-KKQCNMDGSA-N	2.0	BOPGDPNILDQYTO-OPDHFMQKSA-N	flat tautomer	637266049	12804.0	87.3946949539	0.01	86.8068058087	0.0465980449223	2.01	0.0333740874525
57491369	637266049	14265.0	43.4034029044	0.139794134767	ILXHFXFPPZGENN-KKQCNMDGSA-N	2.0	BOPGDPNILDQYTO-OPDHFMQKSA-N	flat tautomer	637266049	12899.0	87.3946949539	0.01	86.8068058087	0.0465980449223	2.01	0.0333740874525
57491370	637266049	14265.0	43.4034029044	0.139794134767	ILXHFXFPPZGENN-KKQCNMDGSA-N	2.0	BOPGDPNILDQYTO-OPDHFMQKSA-N	flat tautomer	637266049	12902.0	87.3946949539	0.01	86.8068058087	0.0465980449223	2.01	0.0333740874525
57491371	637266049	14265.0	43.4034029044	0.139794134767	ILXHFXFPPZGENN-KKQCNMDGSA-N	2.0	BOPGDPNILDQYTO-OPDHFMQKSA-N	flat tautomer	637266049	13021.0	87.3946949539	0.01	86.8068058087	0.0465980449223	2.01	0.0333740874525
57491372	637266049	14265.0	43.4034029044	0.139794134767	ILXHFXFPPZGENN-KKQCNMDGSA-N	2.0	BOPGDPNILDQYTO-OPDHFMQKSA-N	flat tautomer	637266049	13071.0	87.3946949539	0.01	86.8068058087	0.0465980449223	2.01	0.0333740874525
57491373	637266049	14265.0	43.4034029044	0.139794134767	ILXHFXFPPZGENN-KKQCNMDGSA-N	2.0	BOPGDPNILDQYTO-OPDHFMQKSA-N	flat tautomer	637266049	13148.0	87.3946949539	0.01	86.8068058087	0.0465980449223	2.01	0.0333740874525
57491374	637266049	14265.0	43.4034029044	0.139794134767	ILXHFXFPPZGENN-KKQCNMDGSA-N	2.0	BOPGDPNILDQYTO-OPDHFMQKSA-N	flat tautomer	637266049	13168.0	87.3946949539	0.01	86.8068058087	0.0465980449223	2.01	0.0333740874525
57491375	637266049	14265.0	43.4034029044	0.139794134767	ILXHFXFPPZGENN-KKQCNMDGSA-N	2.0	BOPGDPNILDQYTO-OPDHFMQKSA-N	flat tautomer	637266049	13211.0	87.3946949539	0.01	86.8068058087	0.0465980449223	2.01	0.0333740874525
57491376	637266049	14265.0	43.4034029044	0.139794134767	ILXHFXFPPZGENN-KKQCNMDGSA-N	2.0	BOPGDPNILDQYTO-OPDHFMQKSA-N	flat tautomer	637266049	13312.0	87.3946949539	0.01	86.8068058087	0.0465980449223	2.01	0.0333740874525
57491377	637266049	14265.0	43.4034029044	0.139794134767	ILXHFXFPPZGENN-KKQCNMDGSA-N	2.0	BOPGDPNILDQYTO-OPDHFMQKSA-N	flat tautomer	637266049	13319.0	87.3946949539	0.01	86.8068058087	0.0465980449223	2.01	0.0333740874525
57491378	637266049	14265.0	43.4034029044	0.139794134767	ILXHFXFPPZGENN-KKQCNMDGSA-N	2.0	BOPGDPNILDQYTO-OPDHFMQKSA-N	flat tautomer	637266049	13321.0	87.3946949539	0.01	86.8068058087	0.0465980449223	2.01	0.0333740874525
57491379	637266049	14265.0	43.4034029044	0.139794134767	ILXHFXFPPZGENN-KKQCNMDGSA-N	2.0	BOPGDPNILDQYTO-OPDHFMQKSA-N	flat tautomer	637266049	13478.0	87.3946949539	0.01	86.8068058087	0.0465980449223	2.01	0.0333740874525
57491380	637266049	14265.0	43.4034029044	0.139794134767	ILXHFXFPPZGENN-KKQCNMDGSA-N	2.0	BOPGDPNILDQYTO-OPDHFMQKSA-N	flat tautomer	637266049	13605.0	87.3946949539	0.01	86.8068058087	0.0465980449223	2.01	0.0333740874525
57491381	637266049	14265.0	43.4034029044	0.139794134767	ILXHFXFPPZGENN-KKQCNMDGSA-N	2.0	BOPGDPNILDQYTO-OPDHFMQKSA-N	flat tautomer	637266049	13614.0	87.3946949539	0.01	86.8068058087	0.0465980449223	2.01	0.0333740874525
57491382	637266049	14265.0	43.4034029044	0.139794134767	ILXHFXFPPZGENN-KKQCNMDGSA-N	2.0	BOPGDPNILDQYTO-OPDHFMQKSA-N	flat tautomer	637266049	13761.0	87.3946949539	0.01	86.8068058087	0.0465980449223	2.01	0.0333740874525
57491383	637266049	14265.0	43.4034029044	0.139794134767	ILXHFXFPPZGENN-KKQCNMDGSA-N	2.0	BOPGDPNILDQYTO-OPDHFMQKSA-N	flat tautomer	637266049	13787.0	87.3946949539	0.01	86.8068058087	0.0465980449223	2.01	0.0333740874525
57491384	637266049	14265.0	43.4034029044	0.139794134767	ILXHFXFPPZGENN-KKQCNMDGSA-N	2.0	BOPGDPNILDQYTO-OPDHFMQKSA-N	flat tautomer	637266049	13971.0	87.3946949539	0.01	86.8068058087	0.0465980449223	2.01	0.0333740874525
57491385	637266049	14265.0	43.4034029044	0.139794134767	ILXHFXFPPZGENN-KKQCNMDGSA-N	2.0	BOPGDPNILDQYTO-OPDHFMQKSA-N	flat tautomer	637266049	14309.0	87.3946949539	0.01	86.8068058087	0.0465980449223	2.01	0.0333740874525
57491386	637266049	14265.0	43.4034029044	0.139794134767	ILXHFXFPPZGENN-KKQCNMDGSA-N	2.0	BOPGDPNILDQYTO-OPDHFMQKSA-N	flat tautomer	637266049	14317.0	87.3946949539	0.01	86.8068058087	0.0465980449223	2.01	0.0333740874525
57491387	637266049	14265.0	43.4034029044	0.139794134767	ILXHFXFPPZGENN-KKQCNMDGSA-N	2.0	BOPGDPNILDQYTO-OPDHFMQKSA-N	flat tautomer	637266049	14322.0	87.3946949539	0.01	86.8068058087	0.0465980449223	2.01	0.0333740874525
57491388	637266049	14265.0	43.4034029044	0.139794134767	ILXHFXFPPZGENN-KKQCNMDGSA-N	2.0	BOPGDPNILDQYTO-OPDHFMQKSA-N	flat tautomer	637266049	14345.0	87.3946949539	0.01	86.8068058087	0.0465980449223	2.01	0.0333740874525
57491389	637266049	14265.0	43.4034029044	0.139794134767	ILXHFXFPPZGENN-KKQCNMDGSA-N	2.0	BOPGDPNILDQYTO-OPDHFMQKSA-N	flat tautomer	637266049	16621.0	87.3946949539	0.01	86.8068058087	0.0465980449223	2.01	0.0333740874525
57491390	637266049	14265.0	43.4034029044	0.139794134767	ILXHFXFPPZGENN-KKQCNMDGSA-N	2.0	BOPGDPNILDQYTO-OPDHFMQKSA-N	flat tautomer	637266049	16657.0	87.3946949539	0.01	86.8068058087	0.0465980449223	2.01	0.0333740874525
57491391	637266049	14265.0	43.4034029044	0.139794134767	ILXHFXFPPZGENN-KKQCNMDGSA-N	2.0	BOPGDPNILDQYTO-OPDHFMQKSA-N	flat tautomer	637266049	16879.0	87.3946949539	0.01	86.8068058087	0.0465980449223	2.01	0.0333740874525
57491392	637266049	14265.0	43.4034029044	0.139794134767	ILXHFXFPPZGENN-KKQCNMDGSA-N	2.0	BOPGDPNILDQYTO-OPDHFMQKSA-N	flat tautomer	637266049	16892.0	87.3946949539	0.01	86.8068058087	0.0465980449223	2.01	0.0333740874525
57491393	637266049	14268.0	43.4034029044	0.139794134767	ILXHFXFPPZGENN-KKQCNMDGSA-N	2.0	BOPGDPNILDQYTO-OPDHFMQKSA-N	flat tautomer	637266049	12804.0	87.3946949539	0.01	86.8068058087	0.0465980449223	2.01	0.0333740874525
57491394	637266049	14268.0	43.4034029044	0.139794134767	ILXHFXFPPZGENN-KKQCNMDGSA-N	2.0	BOPGDPNILDQYTO-OPDHFMQKSA-N	flat tautomer	637266049	12899.0	87.3946949539	0.01	86.8068058087	0.0465980449223	2.01	0.0333740874525
57491395	637266049	14268.0	43.4034029044	0.139794134767	ILXHFXFPPZGENN-KKQCNMDGSA-N	2.0	BOPGDPNILDQYTO-OPDHFMQKSA-N	flat tautomer	637266049	12902.0	87.3946949539	0.01	86.8068058087	0.0465980449223	2.01	0.0333740874525
57491396	637266049	14268.0	43.4034029044	0.139794134767	ILXHFXFPPZGENN-KKQCNMDGSA-N	2.0	BOPGDPNILDQYTO-OPDHFMQKSA-N	flat tautomer	637266049	13021.0	87.3946949539	0.01	86.8068058087	0.0465980449223	2.01	0.0333740874525
57491397	637266049	14268.0	43.4034029044	0.139794134767	ILXHFXFPPZGENN-KKQCNMDGSA-N	2.0	BOPGDPNILDQYTO-OPDHFMQKSA-N	flat tautomer	637266049	13071.0	87.3946949539	0.01	86.8068058087	0.0465980449223	2.01	0.0333740874525
57491398	637266049	14268.0	43.4034029044	0.139794134767	ILXHFXFPPZGENN-KKQCNMDGSA-N	2.0	BOPGDPNILDQYTO-OPDHFMQKSA-N	flat tautomer	637266049	13148.0	87.3946949539	0.01	86.8068058087	0.0465980449223	2.01	0.0333740874525
57491399	637266049	14268.0	43.4034029044	0.139794134767	ILXHFXFPPZGENN-KKQCNMDGSA-N	2.0	BOPGDPNILDQYTO-OPDHFMQKSA-N	flat tautomer	637266049	13168.0	87.3946949539	0.01	86.8068058087	0.0465980449223	2.01	0.0333740874525
57491400	637266049	14268.0	43.4034029044	0.139794134767	ILXHFXFPPZGENN-KKQCNMDGSA-N	2.0	BOPGDPNILDQYTO-OPDHFMQKSA-N	flat tautomer	637266049	13211.0	87.3946949539	0.01	86.8068058087	0.0465980449223	2.01	0.0333740874525
57491401	637266049	14268.0	43.4034029044	0.139794134767	ILXHFXFPPZGENN-KKQCNMDGSA-N	2.0	BOPGDPNILDQYTO-OPDHFMQKSA-N	flat tautomer	637266049	13312.0	87.3946949539	0.01	86.8068058087	0.0465980449223	2.01	0.0333740874525
57491402	637266049	14268.0	43.4034029044	0.139794134767	ILXHFXFPPZGENN-KKQCNMDGSA-N	2.0	BOPGDPNILDQYTO-OPDHFMQKSA-N	flat tautomer	637266049	13319.0	87.3946949539	0.01	86.8068058087	0.0465980449223	2.01	0.0333740874525
57491403	637266049	14268.0	43.4034029044	0.139794134767	ILXHFXFPPZGENN-KKQCNMDGSA-N	2.0	BOPGDPNILDQYTO-OPDHFMQKSA-N	flat tautomer	637266049	13321.0	87.3946949539	0.01	86.8068058087	0.0465980449223	2.01	0.0333740874525
57491404	637266049	14268.0	43.4034029044	0.139794134767	ILXHFXFPPZGENN-KKQCNMDGSA-N	2.0	BOPGDPNILDQYTO-OPDHFMQKSA-N	flat tautomer	637266049	13478.0	87.3946949539	0.01	86.8068058087	0.0465980449223	2.01	0.0333740874525
57491405	637266049	14268.0	43.4034029044	0.139794134767	ILXHFXFPPZGENN-KKQCNMDGSA-N	2.0	BOPGDPNILDQYTO-OPDHFMQKSA-N	flat tautomer	637266049	13605.0	87.3946949539	0.01	86.8068058087	0.0465980449223	2.01	0.0333740874525
57491406	637266049	14268.0	43.4034029044	0.139794134767	ILXHFXFPPZGENN-KKQCNMDGSA-N	2.0	BOPGDPNILDQYTO-OPDHFMQKSA-N	flat tautomer	637266049	13614.0	87.3946949539	0.01	86.8068058087	0.0465980449223	2.01	0.0333740874525
57491407	637266049	14268.0	43.4034029044	0.139794134767	ILXHFXFPPZGENN-KKQCNMDGSA-N	2.0	BOPGDPNILDQYTO-OPDHFMQKSA-N	flat tautomer	637266049	13761.0	87.3946949539	0.01	86.8068058087	0.0465980449223	2.01	0.0333740874525
57491408	637266049	14268.0	43.4034029044	0.139794134767	ILXHFXFPPZGENN-KKQCNMDGSA-N	2.0	BOPGDPNILDQYTO-OPDHFMQKSA-N	flat tautomer	637266049	13787.0	87.3946949539	0.01	86.8068058087	0.0465980449223	2.01	0.0333740874525
57491409	637266049	14268.0	43.4034029044	0.139794134767	ILXHFXFPPZGENN-KKQCNMDGSA-N	2.0	BOPGDPNILDQYTO-OPDHFMQKSA-N	flat tautomer	637266049	13971.0	87.3946949539	0.01	86.8068058087	0.0465980449223	2.01	0.0333740874525
57491410	637266049	14268.0	43.4034029044	0.139794134767	ILXHFXFPPZGENN-KKQCNMDGSA-N	2.0	BOPGDPNILDQYTO-OPDHFMQKSA-N	flat tautomer	637266049	14309.0	87.3946949539	0.01	86.8068058087	0.0465980449223	2.01	0.0333740874525
57491411	637266049	14268.0	43.4034029044	0.139794134767	ILXHFXFPPZGENN-KKQCNMDGSA-N	2.0	BOPGDPNILDQYTO-OPDHFMQKSA-N	flat tautomer	637266049	14317.0	87.3946949539	0.01	86.8068058087	0.0465980449223	2.01	0.0333740874525
57491412	637266049	14268.0	43.4034029044	0.139794134767	ILXHFXFPPZGENN-KKQCNMDGSA-N	2.0	BOPGDPNILDQYTO-OPDHFMQKSA-N	flat tautomer	637266049	14322.0	87.3946949539	0.01	86.8068058087	0.0465980449223	2.01	0.0333740874525
57491413	637266049	14268.0	43.4034029044	0.139794134767	ILXHFXFPPZGENN-KKQCNMDGSA-N	2.0	BOPGDPNILDQYTO-OPDHFMQKSA-N	flat tautomer	637266049	14345.0	87.3946949539	0.01	86.8068058087	0.0465980449223	2.01	0.0333740874525
57491414	637266049	14268.0	43.4034029044	0.139794134767	ILXHFXFPPZGENN-KKQCNMDGSA-N	2.0	BOPGDPNILDQYTO-OPDHFMQKSA-N	flat tautomer	637266049	16621.0	87.3946949539	0.01	86.8068058087	0.0465980449223	2.01	0.0333740874525
57491415	637266049	14268.0	43.4034029044	0.139794134767	ILXHFXFPPZGENN-KKQCNMDGSA-N	2.0	BOPGDPNILDQYTO-OPDHFMQKSA-N	flat tautomer	637266049	16657.0	87.3946949539	0.01	86.8068058087	0.0465980449223	2.01	0.0333740874525
57491416	637266049	14268.0	43.4034029044	0.139794134767	ILXHFXFPPZGENN-KKQCNMDGSA-N	2.0	BOPGDPNILDQYTO-OPDHFMQKSA-N	flat tautomer	637266049	16879.0	87.3946949539	0.01	86.8068058087	0.0465980449223	2.01	0.0333740874525
57491417	637266049	14268.0	43.4034029044	0.139794134767	ILXHFXFPPZGENN-KKQCNMDGSA-N	2.0	BOPGDPNILDQYTO-OPDHFMQKSA-N	flat tautomer	637266049	16892.0	87.3946949539	0.01	86.8068058087	0.0465980449223	2.01	0.0333740874525
57491568	637266049	16649.0	43.4034029044	0.139794134767	ILXHFXFPPZGENN-KKQCNMDGSA-N	2.0	BOPGDPNILDQYTO-OPDHFMQKSA-N	flat tautomer	637266049	12804.0	87.3946949539	0.01	86.8068058087	0.0465980449223	2.01	0.0333740874525
57491569	637266049	16649.0	43.4034029044	0.139794134767	ILXHFXFPPZGENN-KKQCNMDGSA-N	2.0	BOPGDPNILDQYTO-OPDHFMQKSA-N	flat tautomer	637266049	12899.0	87.3946949539	0.01	86.8068058087	0.0465980449223	2.01	0.0333740874525
57491570	637266049	16649.0	43.4034029044	0.139794134767	ILXHFXFPPZGENN-KKQCNMDGSA-N	2.0	BOPGDPNILDQYTO-OPDHFMQKSA-N	flat tautomer	637266049	12902.0	87.3946949539	0.01	86.8068058087	0.0465980449223	2.01	0.0333740874525
57491571	637266049	16649.0	43.4034029044	0.139794134767	ILXHFXFPPZGENN-KKQCNMDGSA-N	2.0	BOPGDPNILDQYTO-OPDHFMQKSA-N	flat tautomer	637266049	13021.0	87.3946949539	0.01	86.8068058087	0.0465980449223	2.01	0.0333740874525
57491572	637266049	16649.0	43.4034029044	0.139794134767	ILXHFXFPPZGENN-KKQCNMDGSA-N	2.0	BOPGDPNILDQYTO-OPDHFMQKSA-N	flat tautomer	637266049	13071.0	87.3946949539	0.01	86.8068058087	0.0465980449223	2.01	0.0333740874525
57491573	637266049	16649.0	43.4034029044	0.139794134767	ILXHFXFPPZGENN-KKQCNMDGSA-N	2.0	BOPGDPNILDQYTO-OPDHFMQKSA-N	flat tautomer	637266049	13148.0	87.3946949539	0.01	86.8068058087	0.0465980449223	2.01	0.0333740874525
57491574	637266049	16649.0	43.4034029044	0.139794134767	ILXHFXFPPZGENN-KKQCNMDGSA-N	2.0	BOPGDPNILDQYTO-OPDHFMQKSA-N	flat tautomer	637266049	13168.0	87.3946949539	0.01	86.8068058087	0.0465980449223	2.01	0.0333740874525
57491575	637266049	16649.0	43.4034029044	0.139794134767	ILXHFXFPPZGENN-KKQCNMDGSA-N	2.0	BOPGDPNILDQYTO-OPDHFMQKSA-N	flat tautomer	637266049	13211.0	87.3946949539	0.01	86.8068058087	0.0465980449223	2.01	0.0333740874525
57491576	637266049	16649.0	43.4034029044	0.139794134767	ILXHFXFPPZGENN-KKQCNMDGSA-N	2.0	BOPGDPNILDQYTO-OPDHFMQKSA-N	flat tautomer	637266049	13312.0	87.3946949539	0.01	86.8068058087	0.0465980449223	2.01	0.0333740874525
57491577	637266049	16649.0	43.4034029044	0.139794134767	ILXHFXFPPZGENN-KKQCNMDGSA-N	2.0	BOPGDPNILDQYTO-OPDHFMQKSA-N	flat tautomer	637266049	13319.0	87.3946949539	0.01	86.8068058087	0.0465980449223	2.01	0.0333740874525
57491578	637266049	16649.0	43.4034029044	0.139794134767	ILXHFXFPPZGENN-KKQCNMDGSA-N	2.0	BOPGDPNILDQYTO-OPDHFMQKSA-N	flat tautomer	637266049	13321.0	87.3946949539	0.01	86.8068058087	0.0465980449223	2.01	0.0333740874525
57491579	637266049	16649.0	43.4034029044	0.139794134767	ILXHFXFPPZGENN-KKQCNMDGSA-N	2.0	BOPGDPNILDQYTO-OPDHFMQKSA-N	flat tautomer	637266049	13478.0	87.3946949539	0.01	86.8068058087	0.0465980449223	2.01	0.0333740874525
57491580	637266049	16649.0	43.4034029044	0.139794134767	ILXHFXFPPZGENN-KKQCNMDGSA-N	2.0	BOPGDPNILDQYTO-OPDHFMQKSA-N	flat tautomer	637266049	13605.0	87.3946949539	0.01	86.8068058087	0.0465980449223	2.01	0.0333740874525
57491581	637266049	16649.0	43.4034029044	0.139794134767	ILXHFXFPPZGENN-KKQCNMDGSA-N	2.0	BOPGDPNILDQYTO-OPDHFMQKSA-N	flat tautomer	637266049	13614.0	87.3946949539	0.01	86.8068058087	0.0465980449223	2.01	0.0333740874525
57491582	637266049	16649.0	43.4034029044	0.139794134767	ILXHFXFPPZGENN-KKQCNMDGSA-N	2.0	BOPGDPNILDQYTO-OPDHFMQKSA-N	flat tautomer	637266049	13761.0	87.3946949539	0.01	86.8068058087	0.0465980449223	2.01	0.0333740874525
57491583	637266049	16649.0	43.4034029044	0.139794134767	ILXHFXFPPZGENN-KKQCNMDGSA-N	2.0	BOPGDPNILDQYTO-OPDHFMQKSA-N	flat tautomer	637266049	13787.0	87.3946949539	0.01	86.8068058087	0.0465980449223	2.01	0.0333740874525
57491584	637266049	16649.0	43.4034029044	0.139794134767	ILXHFXFPPZGENN-KKQCNMDGSA-N	2.0	BOPGDPNILDQYTO-OPDHFMQKSA-N	flat tautomer	637266049	13971.0	87.3946949539	0.01	86.8068058087	0.0465980449223	2.01	0.0333740874525
57491585	637266049	16649.0	43.4034029044	0.139794134767	ILXHFXFPPZGENN-KKQCNMDGSA-N	2.0	BOPGDPNILDQYTO-OPDHFMQKSA-N	flat tautomer	637266049	14309.0	87.3946949539	0.01	86.8068058087	0.0465980449223	2.01	0.0333740874525
57491586	637266049	16649.0	43.4034029044	0.139794134767	ILXHFXFPPZGENN-KKQCNMDGSA-N	2.0	BOPGDPNILDQYTO-OPDHFMQKSA-N	flat tautomer	637266049	14317.0	87.3946949539	0.01	86.8068058087	0.0465980449223	2.01	0.0333740874525
57491587	637266049	16649.0	43.4034029044	0.139794134767	ILXHFXFPPZGENN-KKQCNMDGSA-N	2.0	BOPGDPNILDQYTO-OPDHFMQKSA-N	flat tautomer	637266049	14322.0	87.3946949539	0.01	86.8068058087	0.0465980449223	2.01	0.0333740874525
57491588	637266049	16649.0	43.4034029044	0.139794134767	ILXHFXFPPZGENN-KKQCNMDGSA-N	2.0	BOPGDPNILDQYTO-OPDHFMQKSA-N	flat tautomer	637266049	14345.0	87.3946949539	0.01	86.8068058087	0.0465980449223	2.01	0.0333740874525
57491589	637266049	16649.0	43.4034029044	0.139794134767	ILXHFXFPPZGENN-KKQCNMDGSA-N	2.0	BOPGDPNILDQYTO-OPDHFMQKSA-N	flat tautomer	637266049	16621.0	87.3946949539	0.01	86.8068058087	0.0465980449223	2.01	0.0333740874525
57491590	637266049	16649.0	43.4034029044	0.139794134767	ILXHFXFPPZGENN-KKQCNMDGSA-N	2.0	BOPGDPNILDQYTO-OPDHFMQKSA-N	flat tautomer	637266049	16657.0	87.3946949539	0.01	86.8068058087	0.0465980449223	2.01	0.0333740874525
57491591	637266049	16649.0	43.4034029044	0.139794134767	ILXHFXFPPZGENN-KKQCNMDGSA-N	2.0	BOPGDPNILDQYTO-OPDHFMQKSA-N	flat tautomer	637266049	16879.0	87.3946949539	0.01	86.8068058087	0.0465980449223	2.01	0.0333740874525
57491592	637266049	16649.0	43.4034029044	0.139794134767	ILXHFXFPPZGENN-KKQCNMDGSA-N	2.0	BOPGDPNILDQYTO-OPDHFMQKSA-N	flat tautomer	637266049	16892.0	87.3946949539	0.01	86.8068058087	0.0465980449223	2.01	0.0333740874525
57491643	637266049	16728.0	43.4034029044	0.139794134767	ILXHFXFPPZGENN-KKQCNMDGSA-N	2.0	BOPGDPNILDQYTO-OPDHFMQKSA-N	flat tautomer	637266049	12804.0	87.3946949539	0.01	86.8068058087	0.0465980449223	2.01	0.0333740874525
57491644	637266049	16728.0	43.4034029044	0.139794134767	ILXHFXFPPZGENN-KKQCNMDGSA-N	2.0	BOPGDPNILDQYTO-OPDHFMQKSA-N	flat tautomer	637266049	12899.0	87.3946949539	0.01	86.8068058087	0.0465980449223	2.01	0.0333740874525
57491645	637266049	16728.0	43.4034029044	0.139794134767	ILXHFXFPPZGENN-KKQCNMDGSA-N	2.0	BOPGDPNILDQYTO-OPDHFMQKSA-N	flat tautomer	637266049	12902.0	87.3946949539	0.01	86.8068058087	0.0465980449223	2.01	0.0333740874525
57491646	637266049	16728.0	43.4034029044	0.139794134767	ILXHFXFPPZGENN-KKQCNMDGSA-N	2.0	BOPGDPNILDQYTO-OPDHFMQKSA-N	flat tautomer	637266049	13021.0	87.3946949539	0.01	86.8068058087	0.0465980449223	2.01	0.0333740874525
57491647	637266049	16728.0	43.4034029044	0.139794134767	ILXHFXFPPZGENN-KKQCNMDGSA-N	2.0	BOPGDPNILDQYTO-OPDHFMQKSA-N	flat tautomer	637266049	13071.0	87.3946949539	0.01	86.8068058087	0.0465980449223	2.01	0.0333740874525
57491648	637266049	16728.0	43.4034029044	0.139794134767	ILXHFXFPPZGENN-KKQCNMDGSA-N	2.0	BOPGDPNILDQYTO-OPDHFMQKSA-N	flat tautomer	637266049	13148.0	87.3946949539	0.01	86.8068058087	0.0465980449223	2.01	0.0333740874525
57491649	637266049	16728.0	43.4034029044	0.139794134767	ILXHFXFPPZGENN-KKQCNMDGSA-N	2.0	BOPGDPNILDQYTO-OPDHFMQKSA-N	flat tautomer	637266049	13168.0	87.3946949539	0.01	86.8068058087	0.0465980449223	2.01	0.0333740874525
57491650	637266049	16728.0	43.4034029044	0.139794134767	ILXHFXFPPZGENN-KKQCNMDGSA-N	2.0	BOPGDPNILDQYTO-OPDHFMQKSA-N	flat tautomer	637266049	13211.0	87.3946949539	0.01	86.8068058087	0.0465980449223	2.01	0.0333740874525
57491651	637266049	16728.0	43.4034029044	0.139794134767	ILXHFXFPPZGENN-KKQCNMDGSA-N	2.0	BOPGDPNILDQYTO-OPDHFMQKSA-N	flat tautomer	637266049	13312.0	87.3946949539	0.01	86.8068058087	0.0465980449223	2.01	0.0333740874525
57491652	637266049	16728.0	43.4034029044	0.139794134767	ILXHFXFPPZGENN-KKQCNMDGSA-N	2.0	BOPGDPNILDQYTO-OPDHFMQKSA-N	flat tautomer	637266049	13319.0	87.3946949539	0.01	86.8068058087	0.0465980449223	2.01	0.0333740874525
57491653	637266049	16728.0	43.4034029044	0.139794134767	ILXHFXFPPZGENN-KKQCNMDGSA-N	2.0	BOPGDPNILDQYTO-OPDHFMQKSA-N	flat tautomer	637266049	13321.0	87.3946949539	0.01	86.8068058087	0.0465980449223	2.01	0.0333740874525
57491654	637266049	16728.0	43.4034029044	0.139794134767	ILXHFXFPPZGENN-KKQCNMDGSA-N	2.0	BOPGDPNILDQYTO-OPDHFMQKSA-N	flat tautomer	637266049	13478.0	87.3946949539	0.01	86.8068058087	0.0465980449223	2.01	0.0333740874525
57491655	637266049	16728.0	43.4034029044	0.139794134767	ILXHFXFPPZGENN-KKQCNMDGSA-N	2.0	BOPGDPNILDQYTO-OPDHFMQKSA-N	flat tautomer	637266049	13605.0	87.3946949539	0.01	86.8068058087	0.0465980449223	2.01	0.0333740874525
57491656	637266049	16728.0	43.4034029044	0.139794134767	ILXHFXFPPZGENN-KKQCNMDGSA-N	2.0	BOPGDPNILDQYTO-OPDHFMQKSA-N	flat tautomer	637266049	13614.0	87.3946949539	0.01	86.8068058087	0.0465980449223	2.01	0.0333740874525
57491657	637266049	16728.0	43.4034029044	0.139794134767	ILXHFXFPPZGENN-KKQCNMDGSA-N	2.0	BOPGDPNILDQYTO-OPDHFMQKSA-N	flat tautomer	637266049	13761.0	87.3946949539	0.01	86.8068058087	0.0465980449223	2.01	0.0333740874525
57491658	637266049	16728.0	43.4034029044	0.139794134767	ILXHFXFPPZGENN-KKQCNMDGSA-N	2.0	BOPGDPNILDQYTO-OPDHFMQKSA-N	flat tautomer	637266049	13787.0	87.3946949539	0.01	86.8068058087	0.0465980449223	2.01	0.0333740874525
57491659	637266049	16728.0	43.4034029044	0.139794134767	ILXHFXFPPZGENN-KKQCNMDGSA-N	2.0	BOPGDPNILDQYTO-OPDHFMQKSA-N	flat tautomer	637266049	13971.0	87.3946949539	0.01	86.8068058087	0.0465980449223	2.01	0.0333740874525
57491660	637266049	16728.0	43.4034029044	0.139794134767	ILXHFXFPPZGENN-KKQCNMDGSA-N	2.0	BOPGDPNILDQYTO-OPDHFMQKSA-N	flat tautomer	637266049	14309.0	87.3946949539	0.01	86.8068058087	0.0465980449223	2.01	0.0333740874525
57491661	637266049	16728.0	43.4034029044	0.139794134767	ILXHFXFPPZGENN-KKQCNMDGSA-N	2.0	BOPGDPNILDQYTO-OPDHFMQKSA-N	flat tautomer	637266049	14317.0	87.3946949539	0.01	86.8068058087	0.0465980449223	2.01	0.0333740874525
57491662	637266049	16728.0	43.4034029044	0.139794134767	ILXHFXFPPZGENN-KKQCNMDGSA-N	2.0	BOPGDPNILDQYTO-OPDHFMQKSA-N	flat tautomer	637266049	14322.0	87.3946949539	0.01	86.8068058087	0.0465980449223	2.01	0.0333740874525
57491663	637266049	16728.0	43.4034029044	0.139794134767	ILXHFXFPPZGENN-KKQCNMDGSA-N	2.0	BOPGDPNILDQYTO-OPDHFMQKSA-N	flat tautomer	637266049	14345.0	87.3946949539	0.01	86.8068058087	0.0465980449223	2.01	0.0333740874525
57491664	637266049	16728.0	43.4034029044	0.139794134767	ILXHFXFPPZGENN-KKQCNMDGSA-N	2.0	BOPGDPNILDQYTO-OPDHFMQKSA-N	flat tautomer	637266049	16621.0	87.3946949539	0.01	86.8068058087	0.0465980449223	2.01	0.0333740874525
57491665	637266049	16728.0	43.4034029044	0.139794134767	ILXHFXFPPZGENN-KKQCNMDGSA-N	2.0	BOPGDPNILDQYTO-OPDHFMQKSA-N	flat tautomer	637266049	16657.0	87.3946949539	0.01	86.8068058087	0.0465980449223	2.01	0.0333740874525
57491666	637266049	16728.0	43.4034029044	0.139794134767	ILXHFXFPPZGENN-KKQCNMDGSA-N	2.0	BOPGDPNILDQYTO-OPDHFMQKSA-N	flat tautomer	637266049	16879.0	87.3946949539	0.01	86.8068058087	0.0465980449223	2.01	0.0333740874525
57491667	637266049	16728.0	43.4034029044	0.139794134767	ILXHFXFPPZGENN-KKQCNMDGSA-N	2.0	BOPGDPNILDQYTO-OPDHFMQKSA-N	flat tautomer	637266049	16892.0	87.3946949539	0.01	86.8068058087	0.0465980449223	2.01	0.0333740874525
57491693	637266049	16863.0	43.4034029044	0.139794134767	ILXHFXFPPZGENN-KKQCNMDGSA-N	2.0	BOPGDPNILDQYTO-OPDHFMQKSA-N	flat tautomer	637266049	12804.0	87.3946949539	0.01	86.8068058087	0.0465980449223	2.01	0.0333740874525
57491694	637266049	16863.0	43.4034029044	0.139794134767	ILXHFXFPPZGENN-KKQCNMDGSA-N	2.0	BOPGDPNILDQYTO-OPDHFMQKSA-N	flat tautomer	637266049	12899.0	87.3946949539	0.01	86.8068058087	0.0465980449223	2.01	0.0333740874525
57491695	637266049	16863.0	43.4034029044	0.139794134767	ILXHFXFPPZGENN-KKQCNMDGSA-N	2.0	BOPGDPNILDQYTO-OPDHFMQKSA-N	flat tautomer	637266049	12902.0	87.3946949539	0.01	86.8068058087	0.0465980449223	2.01	0.0333740874525
57491696	637266049	16863.0	43.4034029044	0.139794134767	ILXHFXFPPZGENN-KKQCNMDGSA-N	2.0	BOPGDPNILDQYTO-OPDHFMQKSA-N	flat tautomer	637266049	13021.0	87.3946949539	0.01	86.8068058087	0.0465980449223	2.01	0.0333740874525
57491697	637266049	16863.0	43.4034029044	0.139794134767	ILXHFXFPPZGENN-KKQCNMDGSA-N	2.0	BOPGDPNILDQYTO-OPDHFMQKSA-N	flat tautomer	637266049	13071.0	87.3946949539	0.01	86.8068058087	0.0465980449223	2.01	0.0333740874525
57491698	637266049	16863.0	43.4034029044	0.139794134767	ILXHFXFPPZGENN-KKQCNMDGSA-N	2.0	BOPGDPNILDQYTO-OPDHFMQKSA-N	flat tautomer	637266049	13148.0	87.3946949539	0.01	86.8068058087	0.0465980449223	2.01	0.0333740874525
57491699	637266049	16863.0	43.4034029044	0.139794134767	ILXHFXFPPZGENN-KKQCNMDGSA-N	2.0	BOPGDPNILDQYTO-OPDHFMQKSA-N	flat tautomer	637266049	13168.0	87.3946949539	0.01	86.8068058087	0.0465980449223	2.01	0.0333740874525
57491700	637266049	16863.0	43.4034029044	0.139794134767	ILXHFXFPPZGENN-KKQCNMDGSA-N	2.0	BOPGDPNILDQYTO-OPDHFMQKSA-N	flat tautomer	637266049	13211.0	87.3946949539	0.01	86.8068058087	0.0465980449223	2.01	0.0333740874525
57491701	637266049	16863.0	43.4034029044	0.139794134767	ILXHFXFPPZGENN-KKQCNMDGSA-N	2.0	BOPGDPNILDQYTO-OPDHFMQKSA-N	flat tautomer	637266049	13312.0	87.3946949539	0.01	86.8068058087	0.0465980449223	2.01	0.0333740874525
57491702	637266049	16863.0	43.4034029044	0.139794134767	ILXHFXFPPZGENN-KKQCNMDGSA-N	2.0	BOPGDPNILDQYTO-OPDHFMQKSA-N	flat tautomer	637266049	13319.0	87.3946949539	0.01	86.8068058087	0.0465980449223	2.01	0.0333740874525
57491703	637266049	16863.0	43.4034029044	0.139794134767	ILXHFXFPPZGENN-KKQCNMDGSA-N	2.0	BOPGDPNILDQYTO-OPDHFMQKSA-N	flat tautomer	637266049	13321.0	87.3946949539	0.01	86.8068058087	0.0465980449223	2.01	0.0333740874525
57491704	637266049	16863.0	43.4034029044	0.139794134767	ILXHFXFPPZGENN-KKQCNMDGSA-N	2.0	BOPGDPNILDQYTO-OPDHFMQKSA-N	flat tautomer	637266049	13478.0	87.3946949539	0.01	86.8068058087	0.0465980449223	2.01	0.0333740874525
57491705	637266049	16863.0	43.4034029044	0.139794134767	ILXHFXFPPZGENN-KKQCNMDGSA-N	2.0	BOPGDPNILDQYTO-OPDHFMQKSA-N	flat tautomer	637266049	13605.0	87.3946949539	0.01	86.8068058087	0.0465980449223	2.01	0.0333740874525
57491706	637266049	16863.0	43.4034029044	0.139794134767	ILXHFXFPPZGENN-KKQCNMDGSA-N	2.0	BOPGDPNILDQYTO-OPDHFMQKSA-N	flat tautomer	637266049	13614.0	87.3946949539	0.01	86.8068058087	0.0465980449223	2.01	0.0333740874525
57491707	637266049	16863.0	43.4034029044	0.139794134767	ILXHFXFPPZGENN-KKQCNMDGSA-N	2.0	BOPGDPNILDQYTO-OPDHFMQKSA-N	flat tautomer	637266049	13761.0	87.3946949539	0.01	86.8068058087	0.0465980449223	2.01	0.0333740874525
57491708	637266049	16863.0	43.4034029044	0.139794134767	ILXHFXFPPZGENN-KKQCNMDGSA-N	2.0	BOPGDPNILDQYTO-OPDHFMQKSA-N	flat tautomer	637266049	13787.0	87.3946949539	0.01	86.8068058087	0.0465980449223	2.01	0.0333740874525
57491709	637266049	16863.0	43.4034029044	0.139794134767	ILXHFXFPPZGENN-KKQCNMDGSA-N	2.0	BOPGDPNILDQYTO-OPDHFMQKSA-N	flat tautomer	637266049	13971.0	87.3946949539	0.01	86.8068058087	0.0465980449223	2.01	0.0333740874525
57491710	637266049	16863.0	43.4034029044	0.139794134767	ILXHFXFPPZGENN-KKQCNMDGSA-N	2.0	BOPGDPNILDQYTO-OPDHFMQKSA-N	flat tautomer	637266049	14309.0	87.3946949539	0.01	86.8068058087	0.0465980449223	2.01	0.0333740874525
57491711	637266049	16863.0	43.4034029044	0.139794134767	ILXHFXFPPZGENN-KKQCNMDGSA-N	2.0	BOPGDPNILDQYTO-OPDHFMQKSA-N	flat tautomer	637266049	14317.0	87.3946949539	0.01	86.8068058087	0.0465980449223	2.01	0.0333740874525
57491712	637266049	16863.0	43.4034029044	0.139794134767	ILXHFXFPPZGENN-KKQCNMDGSA-N	2.0	BOPGDPNILDQYTO-OPDHFMQKSA-N	flat tautomer	637266049	14322.0	87.3946949539	0.01	86.8068058087	0.0465980449223	2.01	0.0333740874525
57491713	637266049	16863.0	43.4034029044	0.139794134767	ILXHFXFPPZGENN-KKQCNMDGSA-N	2.0	BOPGDPNILDQYTO-OPDHFMQKSA-N	flat tautomer	637266049	14345.0	87.3946949539	0.01	86.8068058087	0.0465980449223	2.01	0.0333740874525
57491714	637266049	16863.0	43.4034029044	0.139794134767	ILXHFXFPPZGENN-KKQCNMDGSA-N	2.0	BOPGDPNILDQYTO-OPDHFMQKSA-N	flat tautomer	637266049	16621.0	87.3946949539	0.01	86.8068058087	0.0465980449223	2.01	0.0333740874525
57491715	637266049	16863.0	43.4034029044	0.139794134767	ILXHFXFPPZGENN-KKQCNMDGSA-N	2.0	BOPGDPNILDQYTO-OPDHFMQKSA-N	flat tautomer	637266049	16657.0	87.3946949539	0.01	86.8068058087	0.0465980449223	2.01	0.0333740874525
57491716	637266049	16863.0	43.4034029044	0.139794134767	ILXHFXFPPZGENN-KKQCNMDGSA-N	2.0	BOPGDPNILDQYTO-OPDHFMQKSA-N	flat tautomer	637266049	16879.0	87.3946949539	0.01	86.8068058087	0.0465980449223	2.01	0.0333740874525
57491717	637266049	16863.0	43.4034029044	0.139794134767	ILXHFXFPPZGENN-KKQCNMDGSA-N	2.0	BOPGDPNILDQYTO-OPDHFMQKSA-N	flat tautomer	637266049	16892.0	87.3946949539	0.01	86.8068058087	0.0465980449223	2.01	0.0333740874525
57491793	637266049	16896.0	43.4034029044	0.139794134767	ILXHFXFPPZGENN-KKQCNMDGSA-N	2.0	BOPGDPNILDQYTO-OPDHFMQKSA-N	flat tautomer	637266049	12804.0	87.3946949539	0.01	86.8068058087	0.0465980449223	2.01	0.0333740874525
57491794	637266049	16896.0	43.4034029044	0.139794134767	ILXHFXFPPZGENN-KKQCNMDGSA-N	2.0	BOPGDPNILDQYTO-OPDHFMQKSA-N	flat tautomer	637266049	12899.0	87.3946949539	0.01	86.8068058087	0.0465980449223	2.01	0.0333740874525
57491795	637266049	16896.0	43.4034029044	0.139794134767	ILXHFXFPPZGENN-KKQCNMDGSA-N	2.0	BOPGDPNILDQYTO-OPDHFMQKSA-N	flat tautomer	637266049	12902.0	87.3946949539	0.01	86.8068058087	0.0465980449223	2.01	0.0333740874525
57491796	637266049	16896.0	43.4034029044	0.139794134767	ILXHFXFPPZGENN-KKQCNMDGSA-N	2.0	BOPGDPNILDQYTO-OPDHFMQKSA-N	flat tautomer	637266049	13021.0	87.3946949539	0.01	86.8068058087	0.0465980449223	2.01	0.0333740874525
57491797	637266049	16896.0	43.4034029044	0.139794134767	ILXHFXFPPZGENN-KKQCNMDGSA-N	2.0	BOPGDPNILDQYTO-OPDHFMQKSA-N	flat tautomer	637266049	13071.0	87.3946949539	0.01	86.8068058087	0.0465980449223	2.01	0.0333740874525
57491798	637266049	16896.0	43.4034029044	0.139794134767	ILXHFXFPPZGENN-KKQCNMDGSA-N	2.0	BOPGDPNILDQYTO-OPDHFMQKSA-N	flat tautomer	637266049	13148.0	87.3946949539	0.01	86.8068058087	0.0465980449223	2.01	0.0333740874525
57491799	637266049	16896.0	43.4034029044	0.139794134767	ILXHFXFPPZGENN-KKQCNMDGSA-N	2.0	BOPGDPNILDQYTO-OPDHFMQKSA-N	flat tautomer	637266049	13168.0	87.3946949539	0.01	86.8068058087	0.0465980449223	2.01	0.0333740874525
57491800	637266049	16896.0	43.4034029044	0.139794134767	ILXHFXFPPZGENN-KKQCNMDGSA-N	2.0	BOPGDPNILDQYTO-OPDHFMQKSA-N	flat tautomer	637266049	13211.0	87.3946949539	0.01	86.8068058087	0.0465980449223	2.01	0.0333740874525
57491801	637266049	16896.0	43.4034029044	0.139794134767	ILXHFXFPPZGENN-KKQCNMDGSA-N	2.0	BOPGDPNILDQYTO-OPDHFMQKSA-N	flat tautomer	637266049	13312.0	87.3946949539	0.01	86.8068058087	0.0465980449223	2.01	0.0333740874525
57491802	637266049	16896.0	43.4034029044	0.139794134767	ILXHFXFPPZGENN-KKQCNMDGSA-N	2.0	BOPGDPNILDQYTO-OPDHFMQKSA-N	flat tautomer	637266049	13319.0	87.3946949539	0.01	86.8068058087	0.0465980449223	2.01	0.0333740874525
57491803	637266049	16896.0	43.4034029044	0.139794134767	ILXHFXFPPZGENN-KKQCNMDGSA-N	2.0	BOPGDPNILDQYTO-OPDHFMQKSA-N	flat tautomer	637266049	13321.0	87.3946949539	0.01	86.8068058087	0.0465980449223	2.01	0.0333740874525
57491804	637266049	16896.0	43.4034029044	0.139794134767	ILXHFXFPPZGENN-KKQCNMDGSA-N	2.0	BOPGDPNILDQYTO-OPDHFMQKSA-N	flat tautomer	637266049	13478.0	87.3946949539	0.01	86.8068058087	0.0465980449223	2.01	0.0333740874525
57491805	637266049	16896.0	43.4034029044	0.139794134767	ILXHFXFPPZGENN-KKQCNMDGSA-N	2.0	BOPGDPNILDQYTO-OPDHFMQKSA-N	flat tautomer	637266049	13605.0	87.3946949539	0.01	86.8068058087	0.0465980449223	2.01	0.0333740874525
57491806	637266049	16896.0	43.4034029044	0.139794134767	ILXHFXFPPZGENN-KKQCNMDGSA-N	2.0	BOPGDPNILDQYTO-OPDHFMQKSA-N	flat tautomer	637266049	13614.0	87.3946949539	0.01	86.8068058087	0.0465980449223	2.01	0.0333740874525
57491807	637266049	16896.0	43.4034029044	0.139794134767	ILXHFXFPPZGENN-KKQCNMDGSA-N	2.0	BOPGDPNILDQYTO-OPDHFMQKSA-N	flat tautomer	637266049	13761.0	87.3946949539	0.01	86.8068058087	0.0465980449223	2.01	0.0333740874525
57491808	637266049	16896.0	43.4034029044	0.139794134767	ILXHFXFPPZGENN-KKQCNMDGSA-N	2.0	BOPGDPNILDQYTO-OPDHFMQKSA-N	flat tautomer	637266049	13787.0	87.3946949539	0.01	86.8068058087	0.0465980449223	2.01	0.0333740874525
57491809	637266049	16896.0	43.4034029044	0.139794134767	ILXHFXFPPZGENN-KKQCNMDGSA-N	2.0	BOPGDPNILDQYTO-OPDHFMQKSA-N	flat tautomer	637266049	13971.0	87.3946949539	0.01	86.8068058087	0.0465980449223	2.01	0.0333740874525
57491810	637266049	16896.0	43.4034029044	0.139794134767	ILXHFXFPPZGENN-KKQCNMDGSA-N	2.0	BOPGDPNILDQYTO-OPDHFMQKSA-N	flat tautomer	637266049	14309.0	87.3946949539	0.01	86.8068058087	0.0465980449223	2.01	0.0333740874525
57491811	637266049	16896.0	43.4034029044	0.139794134767	ILXHFXFPPZGENN-KKQCNMDGSA-N	2.0	BOPGDPNILDQYTO-OPDHFMQKSA-N	flat tautomer	637266049	14317.0	87.3946949539	0.01	86.8068058087	0.0465980449223	2.01	0.0333740874525
57491812	637266049	16896.0	43.4034029044	0.139794134767	ILXHFXFPPZGENN-KKQCNMDGSA-N	2.0	BOPGDPNILDQYTO-OPDHFMQKSA-N	flat tautomer	637266049	14322.0	87.3946949539	0.01	86.8068058087	0.0465980449223	2.01	0.0333740874525
57491813	637266049	16896.0	43.4034029044	0.139794134767	ILXHFXFPPZGENN-KKQCNMDGSA-N	2.0	BOPGDPNILDQYTO-OPDHFMQKSA-N	flat tautomer	637266049	14345.0	87.3946949539	0.01	86.8068058087	0.0465980449223	2.01	0.0333740874525
57491814	637266049	16896.0	43.4034029044	0.139794134767	ILXHFXFPPZGENN-KKQCNMDGSA-N	2.0	BOPGDPNILDQYTO-OPDHFMQKSA-N	flat tautomer	637266049	16621.0	87.3946949539	0.01	86.8068058087	0.0465980449223	2.01	0.0333740874525
57491815	637266049	16896.0	43.4034029044	0.139794134767	ILXHFXFPPZGENN-KKQCNMDGSA-N	2.0	BOPGDPNILDQYTO-OPDHFMQKSA-N	flat tautomer	637266049	16657.0	87.3946949539	0.01	86.8068058087	0.0465980449223	2.01	0.0333740874525
57491816	637266049	16896.0	43.4034029044	0.139794134767	ILXHFXFPPZGENN-KKQCNMDGSA-N	2.0	BOPGDPNILDQYTO-OPDHFMQKSA-N	flat tautomer	637266049	16879.0	87.3946949539	0.01	86.8068058087	0.0465980449223	2.01	0.0333740874525
57491817	637266049	16896.0	43.4034029044	0.139794134767	ILXHFXFPPZGENN-KKQCNMDGSA-N	2.0	BOPGDPNILDQYTO-OPDHFMQKSA-N	flat tautomer	637266049	16892.0	87.3946949539	0.01	86.8068058087	0.0465980449223	2.01	0.0333740874525
21011127	637269156	5265.0	43.3045183235	0.139794134767	ILXHFXFPPZGENN-KKQCNMDGSA-N	2.0	NBSCHQHZLSJFNQ-QTVWNMPRSA-N	direct	637269156	2092.0	61.6458915609	0.01	86.609036647	0.0465980449223	2.01	0.0333550624124
21011128	637269156	5265.0	43.3045183235	0.139794134767	ILXHFXFPPZGENN-KKQCNMDGSA-N	2.0	NBSCHQHZLSJFNQ-QTVWNMPRSA-N	direct	637269156	11141.0	61.6458915609	0.01	86.609036647	0.0465980449223	2.01	0.0333550624124
3162018	637269798	10150.0	43.2814983111	0.139794134767	ILXHFXFPPZGENN-KKQCNMDGSA-N	2.0	BOPGDPNILDQYTO-NNYOXOHSSA-N	direct	637269798	778.0	200.0	0.01	86.5629966223	0.0465980449223	2.01	0.0333506287696
3162019	637269798	10150.0	43.2814983111	0.139794134767	ILXHFXFPPZGENN-KKQCNMDGSA-N	2.0	BOPGDPNILDQYTO-NNYOXOHSSA-N	direct	637269798	2308.0	200.0	0.01	86.5629966223	0.0465980449223	2.01	0.0333506287696
3162020	637269798	10150.0	43.2814983111	0.139794134767	ILXHFXFPPZGENN-KKQCNMDGSA-N	2.0	BOPGDPNILDQYTO-NNYOXOHSSA-N	direct	637269798	4632.0	200.0	0.01	86.5629966223	0.0465980449223	2.01	0.0333506287696
28319121	637269596	7263.0	43.2218487496	0.139794134767	ILXHFXFPPZGENN-KKQCNMDGSA-N	2.0	BOPGDPNILDQYTO-NNYOXOHSSA-N	direct	637269596	11176.0	82.3419886033	0.01	86.4436974992	0.0465980449223	2.01	0.0333391320596
28319122	637269596	7263.0	43.2218487496	0.139794134767	ILXHFXFPPZGENN-KKQCNMDGSA-N	2.0	BOPGDPNILDQYTO-NNYOXOHSSA-N	direct	637269596	16744.0	75.8124792792	0.01	86.4436974992	0.0465980449223	2.01	0.0333391320596
28319123	637269596	7263.0	43.2218487496	0.139794134767	ILXHFXFPPZGENN-KKQCNMDGSA-N	2.0	BOPGDPNILDQYTO-NNYOXOHSSA-N	direct	637269596	10448.0	71.4023048141	0.01	86.4436974992	0.0465980449223	2.01	0.0333391320596
57534288	637268093	4503.0	0.508638306166	0.139794134767	ILXHFXFPPZGENN-KKQCNMDGSA-N	2.0	BGWGXPAPYGQALX-ARQDHWQXSA-N	direct	637268093	9573.0	0.431798275933	1.0	0.863596551866	0.0465980449223	2.01	0.0333310258589
57534289	637268093	4503.0	0.508638306166	0.139794134767	ILXHFXFPPZGENN-KKQCNMDGSA-N	2.0	BGWGXPAPYGQALX-ARQDHWQXSA-N	direct	637268093	11392.0	0.431798275933	1.0	0.863596551866	0.0465980449223	2.01	0.0333310258589
11358434	637271627	4868.0	43.0888423913	0.139794134767	ILXHFXFPPZGENN-KKQCNMDGSA-N	2.0	BOPGDPNILDQYTO-NNYOXOHSSA-N	direct	637271627	1011.0	98.154281982	0.01	86.1776847825	0.0465980449223	2.01	0.0333134538262
11358435	637271627	4868.0	43.0888423913	0.139794134767	ILXHFXFPPZGENN-KKQCNMDGSA-N	2.0	BOPGDPNILDQYTO-NNYOXOHSSA-N	direct	637271627	2127.0	98.154281982	0.01	86.1776847825	0.0465980449223	2.01	0.0333134538262
11358436	637271627	4868.0	43.0888423913	0.139794134767	ILXHFXFPPZGENN-KKQCNMDGSA-N	2.0	BOPGDPNILDQYTO-NNYOXOHSSA-N	direct	637271627	1248.0	86.0680338853	0.01	86.1776847825	0.0465980449223	2.01	0.0333134538262
11358437	637271627	4868.0	43.0888423913	0.139794134767	ILXHFXFPPZGENN-KKQCNMDGSA-N	2.0	BOPGDPNILDQYTO-NNYOXOHSSA-N	direct	637271627	5136.0	86.0680338853	0.01	86.1776847825	0.0465980449223	2.01	0.0333134538262
11358462	637271627	5669.0	43.0888423913	0.139794134767	ILXHFXFPPZGENN-KKQCNMDGSA-N	2.0	BOPGDPNILDQYTO-NNYOXOHSSA-N	direct	637271627	1011.0	98.154281982	0.01	86.1776847825	0.0465980449223	2.01	0.0333134538262
11358463	637271627	5669.0	43.0888423913	0.139794134767	ILXHFXFPPZGENN-KKQCNMDGSA-N	2.0	BOPGDPNILDQYTO-NNYOXOHSSA-N	direct	637271627	2127.0	98.154281982	0.01	86.1776847825	0.0465980449223	2.01	0.0333134538262
11358464	637271627	5669.0	43.0888423913	0.139794134767	ILXHFXFPPZGENN-KKQCNMDGSA-N	2.0	BOPGDPNILDQYTO-NNYOXOHSSA-N	direct	637271627	1248.0	86.0680338853	0.01	86.1776847825	0.0465980449223	2.01	0.0333134538262
11358465	637271627	5669.0	43.0888423913	0.139794134767	ILXHFXFPPZGENN-KKQCNMDGSA-N	2.0	BOPGDPNILDQYTO-NNYOXOHSSA-N	direct	637271627	5136.0	86.0680338853	0.01	86.1776847825	0.0465980449223	2.01	0.0333134538262
8706245	637266050	5347.0	43.0172766123	0.139794134767	ILXHFXFPPZGENN-KKQCNMDGSA-N	2.0	BOPGDPNILDQYTO-NNYOXOHSSA-N	direct	637266050	4116.0	94.5157001607	0.01	86.0345532247	0.0465980449223	2.01	0.0332996127163
8706246	637266050	5347.0	43.0172766123	0.139794134767	ILXHFXFPPZGENN-KKQCNMDGSA-N	2.0	BOPGDPNILDQYTO-NNYOXOHSSA-N	direct	637266050	12784.0	94.5157001607	0.01	86.0345532247	0.0465980449223	2.01	0.0332996127163
8706247	637266050	5347.0	43.0172766123	0.139794134767	ILXHFXFPPZGENN-KKQCNMDGSA-N	2.0	BOPGDPNILDQYTO-NNYOXOHSSA-N	direct	637266050	12799.0	94.5157001607	0.01	86.0345532247	0.0465980449223	2.01	0.0332996127163
8706248	637266050	5347.0	43.0172766123	0.139794134767	ILXHFXFPPZGENN-KKQCNMDGSA-N	2.0	BOPGDPNILDQYTO-NNYOXOHSSA-N	direct	637266050	12812.0	94.5157001607	0.01	86.0345532247	0.0465980449223	2.01	0.0332996127163
8706249	637266050	5347.0	43.0172766123	0.139794134767	ILXHFXFPPZGENN-KKQCNMDGSA-N	2.0	BOPGDPNILDQYTO-NNYOXOHSSA-N	direct	637266050	12821.0	94.5157001607	0.01	86.0345532247	0.0465980449223	2.01	0.0332996127163
8706250	637266050	5347.0	43.0172766123	0.139794134767	ILXHFXFPPZGENN-KKQCNMDGSA-N	2.0	BOPGDPNILDQYTO-NNYOXOHSSA-N	direct	637266050	13199.0	94.5157001607	0.01	86.0345532247	0.0465980449223	2.01	0.0332996127163
8706251	637266050	5347.0	43.0172766123	0.139794134767	ILXHFXFPPZGENN-KKQCNMDGSA-N	2.0	BOPGDPNILDQYTO-NNYOXOHSSA-N	direct	637266050	13333.0	94.5157001607	0.01	86.0345532247	0.0465980449223	2.01	0.0332996127163
8706252	637266050	5347.0	43.0172766123	0.139794134767	ILXHFXFPPZGENN-KKQCNMDGSA-N	2.0	BOPGDPNILDQYTO-NNYOXOHSSA-N	direct	637266050	13444.0	94.5157001607	0.01	86.0345532247	0.0465980449223	2.01	0.0332996127163
8706253	637266050	5347.0	43.0172766123	0.139794134767	ILXHFXFPPZGENN-KKQCNMDGSA-N	2.0	BOPGDPNILDQYTO-NNYOXOHSSA-N	direct	637266050	13446.0	94.5157001607	0.01	86.0345532247	0.0465980449223	2.01	0.0332996127163
8706254	637266050	5347.0	43.0172766123	0.139794134767	ILXHFXFPPZGENN-KKQCNMDGSA-N	2.0	BOPGDPNILDQYTO-NNYOXOHSSA-N	direct	637266050	13610.0	94.5157001607	0.01	86.0345532247	0.0465980449223	2.01	0.0332996127163
8706255	637266050	5347.0	43.0172766123	0.139794134767	ILXHFXFPPZGENN-KKQCNMDGSA-N	2.0	BOPGDPNILDQYTO-NNYOXOHSSA-N	direct	637266050	13644.0	94.5157001607	0.01	86.0345532247	0.0465980449223	2.01	0.0332996127163
8706256	637266050	5347.0	43.0172766123	0.139794134767	ILXHFXFPPZGENN-KKQCNMDGSA-N	2.0	BOPGDPNILDQYTO-NNYOXOHSSA-N	direct	637266050	13757.0	94.5157001607	0.01	86.0345532247	0.0465980449223	2.01	0.0332996127163
8706257	637266050	5347.0	43.0172766123	0.139794134767	ILXHFXFPPZGENN-KKQCNMDGSA-N	2.0	BOPGDPNILDQYTO-NNYOXOHSSA-N	direct	637266050	13919.0	94.5157001607	0.01	86.0345532247	0.0465980449223	2.01	0.0332996127163
8706258	637266050	5347.0	43.0172766123	0.139794134767	ILXHFXFPPZGENN-KKQCNMDGSA-N	2.0	BOPGDPNILDQYTO-NNYOXOHSSA-N	direct	637266050	13934.0	94.5157001607	0.01	86.0345532247	0.0465980449223	2.01	0.0332996127163
8706259	637266050	5347.0	43.0172766123	0.139794134767	ILXHFXFPPZGENN-KKQCNMDGSA-N	2.0	BOPGDPNILDQYTO-NNYOXOHSSA-N	direct	637266050	13981.0	94.5157001607	0.01	86.0345532247	0.0465980449223	2.01	0.0332996127163
8706260	637266050	5347.0	43.0172766123	0.139794134767	ILXHFXFPPZGENN-KKQCNMDGSA-N	2.0	BOPGDPNILDQYTO-NNYOXOHSSA-N	direct	637266050	14112.0	94.5157001607	0.01	86.0345532247	0.0465980449223	2.01	0.0332996127163
8706261	637266050	5347.0	43.0172766123	0.139794134767	ILXHFXFPPZGENN-KKQCNMDGSA-N	2.0	BOPGDPNILDQYTO-NNYOXOHSSA-N	direct	637266050	14119.0	94.5157001607	0.01	86.0345532247	0.0465980449223	2.01	0.0332996127163
8706262	637266050	5347.0	43.0172766123	0.139794134767	ILXHFXFPPZGENN-KKQCNMDGSA-N	2.0	BOPGDPNILDQYTO-NNYOXOHSSA-N	direct	637266050	14492.0	94.5157001607	0.01	86.0345532247	0.0465980449223	2.01	0.0332996127163
8706263	637266050	5347.0	43.0172766123	0.139794134767	ILXHFXFPPZGENN-KKQCNMDGSA-N	2.0	BOPGDPNILDQYTO-NNYOXOHSSA-N	direct	637266050	14501.0	94.5157001607	0.01	86.0345532247	0.0465980449223	2.01	0.0332996127163
8706264	637266050	5347.0	43.0172766123	0.139794134767	ILXHFXFPPZGENN-KKQCNMDGSA-N	2.0	BOPGDPNILDQYTO-NNYOXOHSSA-N	direct	637266050	14507.0	94.5157001607	0.01	86.0345532247	0.0465980449223	2.01	0.0332996127163
8706265	637266050	5347.0	43.0172766123	0.139794134767	ILXHFXFPPZGENN-KKQCNMDGSA-N	2.0	BOPGDPNILDQYTO-NNYOXOHSSA-N	direct	637266050	14517.0	94.5157001607	0.01	86.0345532247	0.0465980449223	2.01	0.0332996127163
8706266	637266050	5347.0	43.0172766123	0.139794134767	ILXHFXFPPZGENN-KKQCNMDGSA-N	2.0	BOPGDPNILDQYTO-NNYOXOHSSA-N	direct	637266050	14526.0	94.5157001607	0.01	86.0345532247	0.0465980449223	2.01	0.0332996127163
8706267	637266050	5347.0	43.0172766123	0.139794134767	ILXHFXFPPZGENN-KKQCNMDGSA-N	2.0	BOPGDPNILDQYTO-NNYOXOHSSA-N	direct	637266050	14537.0	94.5157001607	0.01	86.0345532247	0.0465980449223	2.01	0.0332996127163
8706268	637266050	5347.0	43.0172766123	0.139794134767	ILXHFXFPPZGENN-KKQCNMDGSA-N	2.0	BOPGDPNILDQYTO-NNYOXOHSSA-N	direct	637266050	14695.0	94.5157001607	0.01	86.0345532247	0.0465980449223	2.01	0.0332996127163
8706269	637266050	5347.0	43.0172766123	0.139794134767	ILXHFXFPPZGENN-KKQCNMDGSA-N	2.0	BOPGDPNILDQYTO-NNYOXOHSSA-N	direct	637266050	16605.0	94.5157001607	0.01	86.0345532247	0.0465980449223	2.01	0.0332996127163
8706270	637266050	5347.0	43.0172766123	0.139794134767	ILXHFXFPPZGENN-KKQCNMDGSA-N	2.0	BOPGDPNILDQYTO-NNYOXOHSSA-N	direct	637266050	16791.0	94.5157001607	0.01	86.0345532247	0.0465980449223	2.01	0.0332996127163
8706271	637266050	5347.0	43.0172766123	0.139794134767	ILXHFXFPPZGENN-KKQCNMDGSA-N	2.0	BOPGDPNILDQYTO-NNYOXOHSSA-N	direct	637266050	16888.0	94.5157001607	0.01	86.0345532247	0.0465980449223	2.01	0.0332996127163
10814217	637271634	189.0	42.8268137316	0.139794134767	ILXHFXFPPZGENN-KKQCNMDGSA-N	2.0	BOPGDPNILDQYTO-NNYOXOHSSA-N	direct	637271634	1785.0	81.8927900304	0.01	85.6536274632	0.0465980449223	2.01	0.0332626920972
10814229	637271634	1846.0	42.8268137316	0.139794134767	ILXHFXFPPZGENN-KKQCNMDGSA-N	2.0	BOPGDPNILDQYTO-NNYOXOHSSA-N	direct	637271634	1785.0	81.8927900304	0.01	85.6536274632	0.0465980449223	2.01	0.0332626920972
28317480	637268023	154.0	42.8068754016	0.139794134767	ILXHFXFPPZGENN-KKQCNMDGSA-N	2.0	BOPGDPNILDQYTO-NNYOXOHSSA-N	direct	637268023	1032.0	121.004803708	0.01	85.6137508033	0.0465980449223	2.01	0.03325882
28317481	637268023	154.0	42.8068754016	0.139794134767	ILXHFXFPPZGENN-KKQCNMDGSA-N	2.0	BOPGDPNILDQYTO-NNYOXOHSSA-N	direct	637268023	2267.0	121.004803708	0.01	85.6137508033	0.0465980449223	2.01	0.03325882
28317482	637268023	154.0	42.8068754016	0.139794134767	ILXHFXFPPZGENN-KKQCNMDGSA-N	2.0	BOPGDPNILDQYTO-NNYOXOHSSA-N	direct	637268023	3017.0	121.004803708	0.01	85.6137508033	0.0465980449223	2.01	0.03325882
28317483	637268023	154.0	42.8068754016	0.139794134767	ILXHFXFPPZGENN-KKQCNMDGSA-N	2.0	BOPGDPNILDQYTO-NNYOXOHSSA-N	direct	637268023	4180.0	121.004803708	0.01	85.6137508033	0.0465980449223	2.01	0.03325882
28317484	637268023	154.0	42.8068754016	0.139794134767	ILXHFXFPPZGENN-KKQCNMDGSA-N	2.0	BOPGDPNILDQYTO-NNYOXOHSSA-N	direct	637268023	4228.0	121.004803708	0.01	85.6137508033	0.0465980449223	2.01	0.03325882
28317485	637268023	154.0	42.8068754016	0.139794134767	ILXHFXFPPZGENN-KKQCNMDGSA-N	2.0	BOPGDPNILDQYTO-NNYOXOHSSA-N	direct	637268023	5759.0	121.004803708	0.01	85.6137508033	0.0465980449223	2.01	0.03325882
28317486	637268023	154.0	42.8068754016	0.139794134767	ILXHFXFPPZGENN-KKQCNMDGSA-N	2.0	BOPGDPNILDQYTO-NNYOXOHSSA-N	direct	637268023	6024.0	121.004803708	0.01	85.6137508033	0.0465980449223	2.01	0.03325882
28317487	637268023	154.0	42.8068754016	0.139794134767	ILXHFXFPPZGENN-KKQCNMDGSA-N	2.0	BOPGDPNILDQYTO-NNYOXOHSSA-N	direct	637268023	6095.0	121.004803708	0.01	85.6137508033	0.0465980449223	2.01	0.03325882
28317488	637268023	154.0	42.8068754016	0.139794134767	ILXHFXFPPZGENN-KKQCNMDGSA-N	2.0	BOPGDPNILDQYTO-NNYOXOHSSA-N	direct	637268023	6933.0	121.004803708	0.01	85.6137508033	0.0465980449223	2.01	0.03325882
28317489	637268023	154.0	42.8068754016	0.139794134767	ILXHFXFPPZGENN-KKQCNMDGSA-N	2.0	BOPGDPNILDQYTO-NNYOXOHSSA-N	direct	637268023	8750.0	121.004803708	0.01	85.6137508033	0.0465980449223	2.01	0.03325882
28317490	637268023	154.0	42.8068754016	0.139794134767	ILXHFXFPPZGENN-KKQCNMDGSA-N	2.0	BOPGDPNILDQYTO-NNYOXOHSSA-N	direct	637268023	12347.0	121.004803708	0.01	85.6137508033	0.0465980449223	2.01	0.03325882
28317491	637268023	1515.0	42.8068754016	0.139794134767	ILXHFXFPPZGENN-KKQCNMDGSA-N	2.0	BOPGDPNILDQYTO-NNYOXOHSSA-N	direct	637268023	1032.0	121.004803708	0.01	85.6137508033	0.0465980449223	2.01	0.03325882
28317492	637268023	1515.0	42.8068754016	0.139794134767	ILXHFXFPPZGENN-KKQCNMDGSA-N	2.0	BOPGDPNILDQYTO-NNYOXOHSSA-N	direct	637268023	2267.0	121.004803708	0.01	85.6137508033	0.0465980449223	2.01	0.03325882
28317493	637268023	1515.0	42.8068754016	0.139794134767	ILXHFXFPPZGENN-KKQCNMDGSA-N	2.0	BOPGDPNILDQYTO-NNYOXOHSSA-N	direct	637268023	3017.0	121.004803708	0.01	85.6137508033	0.0465980449223	2.01	0.03325882
28317494	637268023	1515.0	42.8068754016	0.139794134767	ILXHFXFPPZGENN-KKQCNMDGSA-N	2.0	BOPGDPNILDQYTO-NNYOXOHSSA-N	direct	637268023	4180.0	121.004803708	0.01	85.6137508033	0.0465980449223	2.01	0.03325882
28317495	637268023	1515.0	42.8068754016	0.139794134767	ILXHFXFPPZGENN-KKQCNMDGSA-N	2.0	BOPGDPNILDQYTO-NNYOXOHSSA-N	direct	637268023	4228.0	121.004803708	0.01	85.6137508033	0.0465980449223	2.01	0.03325882
28317496	637268023	1515.0	42.8068754016	0.139794134767	ILXHFXFPPZGENN-KKQCNMDGSA-N	2.0	BOPGDPNILDQYTO-NNYOXOHSSA-N	direct	637268023	5759.0	121.004803708	0.01	85.6137508033	0.0465980449223	2.01	0.03325882
28317497	637268023	1515.0	42.8068754016	0.139794134767	ILXHFXFPPZGENN-KKQCNMDGSA-N	2.0	BOPGDPNILDQYTO-NNYOXOHSSA-N	direct	637268023	6024.0	121.004803708	0.01	85.6137508033	0.0465980449223	2.01	0.03325882
28317498	637268023	1515.0	42.8068754016	0.139794134767	ILXHFXFPPZGENN-KKQCNMDGSA-N	2.0	BOPGDPNILDQYTO-NNYOXOHSSA-N	direct	637268023	6095.0	121.004803708	0.01	85.6137508033	0.0465980449223	2.01	0.03325882
28317499	637268023	1515.0	42.8068754016	0.139794134767	ILXHFXFPPZGENN-KKQCNMDGSA-N	2.0	BOPGDPNILDQYTO-NNYOXOHSSA-N	direct	637268023	6933.0	121.004803708	0.01	85.6137508033	0.0465980449223	2.01	0.03325882
28317500	637268023	1515.0	42.8068754016	0.139794134767	ILXHFXFPPZGENN-KKQCNMDGSA-N	2.0	BOPGDPNILDQYTO-NNYOXOHSSA-N	direct	637268023	8750.0	121.004803708	0.01	85.6137508033	0.0465980449223	2.01	0.03325882
28317501	637268023	1515.0	42.8068754016	0.139794134767	ILXHFXFPPZGENN-KKQCNMDGSA-N	2.0	BOPGDPNILDQYTO-NNYOXOHSSA-N	direct	637268023	12347.0	121.004803708	0.01	85.6137508033	0.0465980449223	2.01	0.03325882
28317502	637268023	4113.0	42.8068754016	0.139794134767	ILXHFXFPPZGENN-KKQCNMDGSA-N	2.0	BOPGDPNILDQYTO-NNYOXOHSSA-N	direct	637268023	1032.0	121.004803708	0.01	85.6137508033	0.0465980449223	2.01	0.03325882
28317503	637268023	4113.0	42.8068754016	0.139794134767	ILXHFXFPPZGENN-KKQCNMDGSA-N	2.0	BOPGDPNILDQYTO-NNYOXOHSSA-N	direct	637268023	2267.0	121.004803708	0.01	85.6137508033	0.0465980449223	2.01	0.03325882
28317504	637268023	4113.0	42.8068754016	0.139794134767	ILXHFXFPPZGENN-KKQCNMDGSA-N	2.0	BOPGDPNILDQYTO-NNYOXOHSSA-N	direct	637268023	3017.0	121.004803708	0.01	85.6137508033	0.0465980449223	2.01	0.03325882
28317505	637268023	4113.0	42.8068754016	0.139794134767	ILXHFXFPPZGENN-KKQCNMDGSA-N	2.0	BOPGDPNILDQYTO-NNYOXOHSSA-N	direct	637268023	4180.0	121.004803708	0.01	85.6137508033	0.0465980449223	2.01	0.03325882
28317506	637268023	4113.0	42.8068754016	0.139794134767	ILXHFXFPPZGENN-KKQCNMDGSA-N	2.0	BOPGDPNILDQYTO-NNYOXOHSSA-N	direct	637268023	4228.0	121.004803708	0.01	85.6137508033	0.0465980449223	2.01	0.03325882
28317507	637268023	4113.0	42.8068754016	0.139794134767	ILXHFXFPPZGENN-KKQCNMDGSA-N	2.0	BOPGDPNILDQYTO-NNYOXOHSSA-N	direct	637268023	5759.0	121.004803708	0.01	85.6137508033	0.0465980449223	2.01	0.03325882
28317508	637268023	4113.0	42.8068754016	0.139794134767	ILXHFXFPPZGENN-KKQCNMDGSA-N	2.0	BOPGDPNILDQYTO-NNYOXOHSSA-N	direct	637268023	6024.0	121.004803708	0.01	85.6137508033	0.0465980449223	2.01	0.03325882
28317509	637268023	4113.0	42.8068754016	0.139794134767	ILXHFXFPPZGENN-KKQCNMDGSA-N	2.0	BOPGDPNILDQYTO-NNYOXOHSSA-N	direct	637268023	6095.0	121.004803708	0.01	85.6137508033	0.0465980449223	2.01	0.03325882
28317510	637268023	4113.0	42.8068754016	0.139794134767	ILXHFXFPPZGENN-KKQCNMDGSA-N	2.0	BOPGDPNILDQYTO-NNYOXOHSSA-N	direct	637268023	6933.0	121.004803708	0.01	85.6137508033	0.0465980449223	2.01	0.03325882
28317511	637268023	4113.0	42.8068754016	0.139794134767	ILXHFXFPPZGENN-KKQCNMDGSA-N	2.0	BOPGDPNILDQYTO-NNYOXOHSSA-N	direct	637268023	8750.0	121.004803708	0.01	85.6137508033	0.0465980449223	2.01	0.03325882
28317512	637268023	4113.0	42.8068754016	0.139794134767	ILXHFXFPPZGENN-KKQCNMDGSA-N	2.0	BOPGDPNILDQYTO-NNYOXOHSSA-N	direct	637268023	12347.0	121.004803708	0.01	85.6137508033	0.0465980449223	2.01	0.03325882
8976878	637265913	1157.0	42.6675615401	0.139794134767	ILXHFXFPPZGENN-KKQCNMDGSA-N	2.0	BOPGDPNILDQYTO-NNYOXOHSSA-N	direct	637265913	971.0	101.410050399	0.01	85.3351230802	0.0465980449223	2.01	0.0332317269215
8976879	637265913	1157.0	42.6675615401	0.139794134767	ILXHFXFPPZGENN-KKQCNMDGSA-N	2.0	BOPGDPNILDQYTO-NNYOXOHSSA-N	direct	637265913	6325.0	101.410050399	0.01	85.3351230802	0.0465980449223	2.01	0.0332317269215
50266405	637268562	6114.0	42.6556077263	0.139794134767	ILXHFXFPPZGENN-KKQCNMDGSA-N	2.0	NBSCHQHZLSJFNQ-GASJEMHNSA-N	direct	637268562	5488.0	58.0530567293	0.01	85.3112154526	0.0465980449223	2.01	0.0332293991132
57474277	637276399	467.0	42.5751183634	0.139794134767	ILXHFXFPPZGENN-KKQCNMDGSA-N	2.0	BOPGDPNILDQYTO-NNYOXOHSSA-N	direct	637276399	2838.0	70.6655462488	0.01	85.1502367267	0.0465980449223	2.01	0.0332137123842
57476699	637276645	467.0	42.5751183634	0.139794134767	ILXHFXFPPZGENN-KKQCNMDGSA-N	2.0	BOPGDPNILDQYTO-NNYOXOHSSA-N	direct	637276645	2838.0	70.6655462488	0.01	85.1502367267	0.0465980449223	2.01	0.0332137123842
10911041	637270463	2439.0	42.5543957967	0.139794134767	ILXHFXFPPZGENN-KKQCNMDGSA-N	2.0	BGWGXPAPYGQALX-ARQDHWQXSA-N	direct	637270463	2714.0	59.3036436113	0.01	85.1087915935	0.0465980449223	2.01	0.0332096701228
56649286	637266707	4131.0	42.5128616245	0.139794134767	ILXHFXFPPZGENN-KKQCNMDGSA-N	2.0	BOPGDPNILDQYTO-NNYOXOHSSA-N	direct	637266707	1940.0	57.2395775166	0.01	85.025723249	0.0465980449223	2.01	0.0332015637846
1056229	637269944	12549.0	42.3675427078	0.139794134767	ILXHFXFPPZGENN-KKQCNMDGSA-N	2.0	BOPGDPNILDQYTO-NNYOXOHSSA-N	direct	637269944	12567.0	155.692503962	0.01	84.7350854156	0.0465980449223	2.01	0.0331731546627
23390613	637270930	9787.0	42.3018994544	0.139794134767	ILXHFXFPPZGENN-KKQCNMDGSA-N	2.0	BGWGXPAPYGQALX-ARQDHWQXSA-N	direct	637270930	4142.0	200.0	0.01	84.6037989088	0.0465980449223	2.01	0.0331602977679
21145804	637264561	12805.0	42.2915790999	0.139794134767	ILXHFXFPPZGENN-KKQCNMDGSA-N	2.0	BOPGDPNILDQYTO-OPDHFMQKSA-N	flat tautomer	637264561	1205.0	101.189095719	0.01	84.5831581997	0.0465980449223	2.01	0.0331582750611
21145805	637264561	12969.0	42.2915790999	0.139794134767	ILXHFXFPPZGENN-KKQCNMDGSA-N	2.0	BOPGDPNILDQYTO-OPDHFMQKSA-N	flat tautomer	637264561	1205.0	101.189095719	0.01	84.5831581997	0.0465980449223	2.01	0.0331582750611
21145806	637264561	13407.0	42.2915790999	0.139794134767	ILXHFXFPPZGENN-KKQCNMDGSA-N	2.0	BOPGDPNILDQYTO-OPDHFMQKSA-N	flat tautomer	637264561	1205.0	101.189095719	0.01	84.5831581997	0.0465980449223	2.01	0.0331582750611
21145807	637264561	14272.0	42.2915790999	0.139794134767	ILXHFXFPPZGENN-KKQCNMDGSA-N	2.0	BOPGDPNILDQYTO-OPDHFMQKSA-N	flat tautomer	637264561	1205.0	101.189095719	0.01	84.5831581997	0.0465980449223	2.01	0.0331582750611
21145808	637264561	16554.0	42.2915790999	0.139794134767	ILXHFXFPPZGENN-KKQCNMDGSA-N	2.0	BOPGDPNILDQYTO-OPDHFMQKSA-N	flat tautomer	637264561	1205.0	101.189095719	0.01	84.5831581997	0.0465980449223	2.01	0.0331582750611
25320585	637268956	1157.0	42.1197582241	0.139794134767	ILXHFXFPPZGENN-KKQCNMDGSA-N	2.0	BOPGDPNILDQYTO-NNYOXOHSSA-N	direct	637268956	1203.0	63.4329736338	0.01	84.2395164482	0.0465980449223	2.01	0.0331245450336
25320586	637268956	1157.0	42.1197582241	0.139794134767	ILXHFXFPPZGENN-KKQCNMDGSA-N	2.0	BOPGDPNILDQYTO-NNYOXOHSSA-N	direct	637268956	7560.0	63.4329736338	0.01	84.2395164482	0.0465980449223	2.01	0.0331245450336
25320587	637268956	1157.0	42.1197582241	0.139794134767	ILXHFXFPPZGENN-KKQCNMDGSA-N	2.0	BOPGDPNILDQYTO-NNYOXOHSSA-N	direct	637268956	7637.0	63.4329736338	0.01	84.2395164482	0.0465980449223	2.01	0.0331245450336
25320588	637268956	1157.0	42.1197582241	0.139794134767	ILXHFXFPPZGENN-KKQCNMDGSA-N	2.0	BOPGDPNILDQYTO-NNYOXOHSSA-N	direct	637268956	9801.0	63.4329736338	0.01	84.2395164482	0.0465980449223	2.01	0.0331245450336
25320589	637268956	1157.0	42.1197582241	0.139794134767	ILXHFXFPPZGENN-KKQCNMDGSA-N	2.0	BOPGDPNILDQYTO-NNYOXOHSSA-N	direct	637268956	11610.0	63.4329736338	0.01	84.2395164482	0.0465980449223	2.01	0.0331245450336
25852838	637264413	760.0	42.0181813928	0.139794134767	ILXHFXFPPZGENN-KKQCNMDGSA-N	2.0	BOPGDPNILDQYTO-NNYOXOHSSA-N	direct	637264413	638.0	63.3904055908	0.01	84.0363627857	0.0465980449223	2.01	0.0331045559974
25852839	637264413	760.0	42.0181813928	0.139794134767	ILXHFXFPPZGENN-KKQCNMDGSA-N	2.0	BOPGDPNILDQYTO-NNYOXOHSSA-N	direct	637264413	4592.0	63.3904055908	0.01	84.0363627857	0.0465980449223	2.01	0.0331045559974
25852840	637264413	760.0	42.0181813928	0.139794134767	ILXHFXFPPZGENN-KKQCNMDGSA-N	2.0	BOPGDPNILDQYTO-NNYOXOHSSA-N	direct	637264413	12512.0	63.3904055908	0.01	84.0363627857	0.0465980449223	2.01	0.0331045559974
25852856	637264413	1810.0	42.0181813928	0.139794134767	ILXHFXFPPZGENN-KKQCNMDGSA-N	2.0	BOPGDPNILDQYTO-NNYOXOHSSA-N	direct	637264413	638.0	63.3904055908	0.01	84.0363627857	0.0465980449223	2.01	0.0331045559974
25852857	637264413	1810.0	42.0181813928	0.139794134767	ILXHFXFPPZGENN-KKQCNMDGSA-N	2.0	BOPGDPNILDQYTO-NNYOXOHSSA-N	direct	637264413	4592.0	63.3904055908	0.01	84.0363627857	0.0465980449223	2.01	0.0331045559974
25852858	637264413	1810.0	42.0181813928	0.139794134767	ILXHFXFPPZGENN-KKQCNMDGSA-N	2.0	BOPGDPNILDQYTO-NNYOXOHSSA-N	direct	637264413	12512.0	63.3904055908	0.01	84.0363627857	0.0465980449223	2.01	0.0331045559974
25852868	637264413	3309.0	42.0181813928	0.139794134767	ILXHFXFPPZGENN-KKQCNMDGSA-N	2.0	BOPGDPNILDQYTO-NNYOXOHSSA-N	direct	637264413	638.0	63.3904055908	0.01	84.0363627857	0.0465980449223	2.01	0.0331045559974
25852869	637264413	3309.0	42.0181813928	0.139794134767	ILXHFXFPPZGENN-KKQCNMDGSA-N	2.0	BOPGDPNILDQYTO-NNYOXOHSSA-N	direct	637264413	4592.0	63.3904055908	0.01	84.0363627857	0.0465980449223	2.01	0.0331045559974
25852870	637264413	3309.0	42.0181813928	0.139794134767	ILXHFXFPPZGENN-KKQCNMDGSA-N	2.0	BOPGDPNILDQYTO-NNYOXOHSSA-N	direct	637264413	12512.0	63.3904055908	0.01	84.0363627857	0.0465980449223	2.01	0.0331045559974
25852892	637264413	4716.0	42.0181813928	0.139794134767	ILXHFXFPPZGENN-KKQCNMDGSA-N	2.0	BOPGDPNILDQYTO-NNYOXOHSSA-N	direct	637264413	638.0	63.3904055908	0.01	84.0363627857	0.0465980449223	2.01	0.0331045559974
25852893	637264413	4716.0	42.0181813928	0.139794134767	ILXHFXFPPZGENN-KKQCNMDGSA-N	2.0	BOPGDPNILDQYTO-NNYOXOHSSA-N	direct	637264413	4592.0	63.3904055908	0.01	84.0363627857	0.0465980449223	2.01	0.0331045559974
25852894	637264413	4716.0	42.0181813928	0.139794134767	ILXHFXFPPZGENN-KKQCNMDGSA-N	2.0	BOPGDPNILDQYTO-NNYOXOHSSA-N	direct	637264413	12512.0	63.3904055908	0.01	84.0363627857	0.0465980449223	2.01	0.0331045559974
25852916	637264413	4974.0	42.0181813928	0.139794134767	ILXHFXFPPZGENN-KKQCNMDGSA-N	2.0	BOPGDPNILDQYTO-NNYOXOHSSA-N	direct	637264413	638.0	63.3904055908	0.01	84.0363627857	0.0465980449223	2.01	0.0331045559974
25852917	637264413	4974.0	42.0181813928	0.139794134767	ILXHFXFPPZGENN-KKQCNMDGSA-N	2.0	BOPGDPNILDQYTO-NNYOXOHSSA-N	direct	637264413	4592.0	63.3904055908	0.01	84.0363627857	0.0465980449223	2.01	0.0331045559974
25852918	637264413	4974.0	42.0181813928	0.139794134767	ILXHFXFPPZGENN-KKQCNMDGSA-N	2.0	BOPGDPNILDQYTO-NNYOXOHSSA-N	direct	637264413	12512.0	63.3904055908	0.01	84.0363627857	0.0465980449223	2.01	0.0331045559974
1953024	637269935	3873.0	41.9913998282	0.139794134767	ILXHFXFPPZGENN-KKQCNMDGSA-N	2.0	BOPGDPNILDQYTO-NNYOXOHSSA-N	direct	637269935	12567.0	171.557520231	0.01	83.9827996565	0.0465980449223	2.01	0.0330992796874
8976894	637265913	2728.0	41.8894102897	0.139794134767	ILXHFXFPPZGENN-KKQCNMDGSA-N	2.0	BOPGDPNILDQYTO-NNYOXOHSSA-N	direct	637265913	971.0	101.410050399	0.01	83.7788205794	0.0465980449223	2.01	0.0330791633105
8976895	637265913	2728.0	41.8894102897	0.139794134767	ILXHFXFPPZGENN-KKQCNMDGSA-N	2.0	BOPGDPNILDQYTO-NNYOXOHSSA-N	direct	637265913	6325.0	101.410050399	0.01	83.7788205794	0.0465980449223	2.01	0.0330791633105
8976924	637265913	6122.0	41.8894102897	0.139794134767	ILXHFXFPPZGENN-KKQCNMDGSA-N	2.0	BOPGDPNILDQYTO-NNYOXOHSSA-N	direct	637265913	971.0	101.410050399	0.01	83.7788205794	0.0465980449223	2.01	0.0330791633105
8976925	637265913	6122.0	41.8894102897	0.139794134767	ILXHFXFPPZGENN-KKQCNMDGSA-N	2.0	BOPGDPNILDQYTO-NNYOXOHSSA-N	direct	637265913	6325.0	101.410050399	0.01	83.7788205794	0.0465980449223	2.01	0.0330791633105
54695300	637266177	9787.0	41.7878123956	0.139794134767	ILXHFXFPPZGENN-KKQCNMDGSA-N	2.0	BGWGXPAPYGQALX-ARQDHWQXSA-N	direct	637266177	4142.0	200.0	0.01	83.5756247912	0.0465980449223	2.01	0.0330590876259
30009865	637267731	2950.0	41.7099653886	0.139794134767	ILXHFXFPPZGENN-KKQCNMDGSA-N	2.0	BOPGDPNILDQYTO-NNYOXOHSSA-N	direct	637267731	1195.0	57.3410351573	0.01	83.4199307773	0.0465980449223	2.01	0.0330436803176
30009866	637267731	2950.0	41.7099653886	0.139794134767	ILXHFXFPPZGENN-KKQCNMDGSA-N	2.0	BOPGDPNILDQYTO-NNYOXOHSSA-N	direct	637267731	4810.0	57.3410351573	0.01	83.4199307773	0.0465980449223	2.01	0.0330436803176
23609764	637264963	5669.0	41.6307841426	0.139794134767	ILXHFXFPPZGENN-KKQCNMDGSA-N	2.0	BOPGDPNILDQYTO-NNYOXOHSSA-N	direct	637264963	5154.0	200.0	0.01	83.2615682852	0.0465980449223	2.01	0.033027986799
23609765	637264963	5669.0	41.6307841426	0.139794134767	ILXHFXFPPZGENN-KKQCNMDGSA-N	2.0	BOPGDPNILDQYTO-NNYOXOHSSA-N	direct	637264963	6393.0	200.0	0.01	83.2615682852	0.0465980449223	2.01	0.033027986799
25852964	637264413	5669.0	41.5606673062	0.139794134767	ILXHFXFPPZGENN-KKQCNMDGSA-N	2.0	BOPGDPNILDQYTO-NNYOXOHSSA-N	direct	637264413	638.0	63.3904055908	0.01	83.1213346123	0.0465980449223	2.01	0.0330140711228
25852965	637264413	5669.0	41.5606673062	0.139794134767	ILXHFXFPPZGENN-KKQCNMDGSA-N	2.0	BOPGDPNILDQYTO-NNYOXOHSSA-N	direct	637264413	4592.0	63.3904055908	0.01	83.1213346123	0.0465980449223	2.01	0.0330140711228
25852966	637264413	5669.0	41.5606673062	0.139794134767	ILXHFXFPPZGENN-KKQCNMDGSA-N	2.0	BOPGDPNILDQYTO-NNYOXOHSSA-N	direct	637264413	12512.0	63.3904055908	0.01	83.1213346123	0.0465980449223	2.01	0.0330140711228
24761420	637268082	12969.0	41.5482135645	0.139794134767	ILXHFXFPPZGENN-KKQCNMDGSA-N	2.0	BOPGDPNILDQYTO-OPDHFMQKSA-N	flat tautomer	637268082	1536.0	64.7569619513	0.01	83.096427129	0.0465980449223	2.01	0.0330115976608
25879388	637269055	12549.0	41.4461169734	0.139794134767	ILXHFXFPPZGENN-KKQCNMDGSA-N	2.0	BOPGDPNILDQYTO-NNYOXOHSSA-N	direct	637269055	12493.0	168.118615343	0.01	82.8922339467	0.0465980449223	2.01	0.0329912990636
6238884	637270822	4575.0	41.4436974992	0.139794134767	ILXHFXFPPZGENN-KKQCNMDGSA-N	2.0	BOPGDPNILDQYTO-NNYOXOHSSA-N	direct	637270822	1248.0	102.987162775	0.01	82.8873949985	0.0465980449223	2.01	0.0329908175749
6238885	637270822	4575.0	41.4436974992	0.139794134767	ILXHFXFPPZGENN-KKQCNMDGSA-N	2.0	BOPGDPNILDQYTO-NNYOXOHSSA-N	direct	637270822	5136.0	102.987162775	0.01	82.8873949985	0.0465980449223	2.01	0.0329908175749
6238888	637270822	4575.0	41.4436974992	0.139794134767	ILXHFXFPPZGENN-KKQCNMDGSA-N	2.0	BOPGDPNILDQYTO-NNYOXOHSSA-N	direct	637270822	1179.0	97.1524273409	0.01	82.8873949985	0.0465980449223	2.01	0.0329908175749
6238889	637270822	4575.0	41.4436974992	0.139794134767	ILXHFXFPPZGENN-KKQCNMDGSA-N	2.0	BOPGDPNILDQYTO-NNYOXOHSSA-N	direct	637270822	1656.0	97.1524273409	0.01	82.8873949985	0.0465980449223	2.01	0.0329908175749
6238892	637270822	4575.0	41.4436974992	0.139794134767	ILXHFXFPPZGENN-KKQCNMDGSA-N	2.0	BOPGDPNILDQYTO-NNYOXOHSSA-N	direct	637270822	1011.0	94.3904055908	0.01	82.8873949985	0.0465980449223	2.01	0.0329908175749
6238893	637270822	4575.0	41.4436974992	0.139794134767	ILXHFXFPPZGENN-KKQCNMDGSA-N	2.0	BOPGDPNILDQYTO-NNYOXOHSSA-N	direct	637270822	1203.0	94.3904055908	0.01	82.8873949985	0.0465980449223	2.01	0.0329908175749
6238895	637270822	4575.0	41.4436974992	0.139794134767	ILXHFXFPPZGENN-KKQCNMDGSA-N	2.0	BOPGDPNILDQYTO-NNYOXOHSSA-N	direct	637270822	2127.0	94.3904055908	0.01	82.8873949985	0.0465980449223	2.01	0.0329908175749
6238896	637270822	4575.0	41.4436974992	0.139794134767	ILXHFXFPPZGENN-KKQCNMDGSA-N	2.0	BOPGDPNILDQYTO-NNYOXOHSSA-N	direct	637270822	7236.0	94.3904055908	0.01	82.8873949985	0.0465980449223	2.01	0.0329908175749
6238897	637270822	4575.0	41.4436974992	0.139794134767	ILXHFXFPPZGENN-KKQCNMDGSA-N	2.0	BOPGDPNILDQYTO-NNYOXOHSSA-N	direct	637270822	11520.0	94.3904055908	0.01	82.8873949985	0.0465980449223	2.01	0.0329908175749
6238900	637270822	4575.0	41.4436974992	0.139794134767	ILXHFXFPPZGENN-KKQCNMDGSA-N	2.0	BOPGDPNILDQYTO-NNYOXOHSSA-N	direct	637270822	3785.0	90.7375489103	0.01	82.8873949985	0.0465980449223	2.01	0.0329908175749
6238901	637270822	4575.0	41.4436974992	0.139794134767	ILXHFXFPPZGENN-KKQCNMDGSA-N	2.0	BOPGDPNILDQYTO-NNYOXOHSSA-N	direct	637270822	4146.0	90.7375489103	0.01	82.8873949985	0.0465980449223	2.01	0.0329908175749
6238902	637270822	4575.0	41.4436974992	0.139794134767	ILXHFXFPPZGENN-KKQCNMDGSA-N	2.0	BOPGDPNILDQYTO-NNYOXOHSSA-N	direct	637270822	658.0	87.6736641391	0.01	82.8873949985	0.0465980449223	2.01	0.0329908175749
6238903	637270822	4575.0	41.4436974992	0.139794134767	ILXHFXFPPZGENN-KKQCNMDGSA-N	2.0	BOPGDPNILDQYTO-NNYOXOHSSA-N	direct	637270822	2754.0	87.6736641391	0.01	82.8873949985	0.0465980449223	2.01	0.0329908175749
6238905	637270822	4575.0	41.4436974992	0.139794134767	ILXHFXFPPZGENN-KKQCNMDGSA-N	2.0	BOPGDPNILDQYTO-NNYOXOHSSA-N	direct	637270822	5746.0	87.6736641391	0.01	82.8873949985	0.0465980449223	2.01	0.0329908175749
6238906	637270822	4575.0	41.4436974992	0.139794134767	ILXHFXFPPZGENN-KKQCNMDGSA-N	2.0	BOPGDPNILDQYTO-NNYOXOHSSA-N	direct	637270822	5904.0	87.6736641391	0.01	82.8873949985	0.0465980449223	2.01	0.0329908175749
6238907	637270822	4575.0	41.4436974992	0.139794134767	ILXHFXFPPZGENN-KKQCNMDGSA-N	2.0	BOPGDPNILDQYTO-NNYOXOHSSA-N	direct	637270822	6396.0	87.6736641391	0.01	82.8873949985	0.0465980449223	2.01	0.0329908175749
9386015	637268440	1157.0	41.3251388593	0.139794134767	ILXHFXFPPZGENN-KKQCNMDGSA-N	2.0	BOPGDPNILDQYTO-NNYOXOHSSA-N	direct	637268440	6129.0	129.0	0.01	82.6502777185	0.0465980449223	2.01	0.0329671978831
21039475	637265718	11828.0	41.2967086219	0.139794134767	ILXHFXFPPZGENN-KKQCNMDGSA-N	2.0	NBSCHQHZLSJFNQ-UHFFFAOYSA-N	direct	637265718	5502.0	200.0	0.01	82.5934172438	0.0465980449223	2.01	0.0329615263525
21039482	637265718	5169.0	41.2967086219	0.139794134767	ILXHFXFPPZGENN-KKQCNMDGSA-N	2.0	NBSCHQHZLSJFNQ-GASJEMHNSA-N	direct	637265718	5502.0	200.0	0.01	82.5934172438	0.0465980449223	2.01	0.0329615263525
25969729	637267347	4228.0	41.0851281825	0.139794134767	ILXHFXFPPZGENN-KKQCNMDGSA-N	2.0	BOPGDPNILDQYTO-NNYOXOHSSA-N	direct	637267347	1032.0	111.08249449	0.01	82.1702563649	0.0465980449223	2.01	0.0329192260476
25969730	637267347	4228.0	41.0851281825	0.139794134767	ILXHFXFPPZGENN-KKQCNMDGSA-N	2.0	BOPGDPNILDQYTO-NNYOXOHSSA-N	direct	637267347	2267.0	111.08249449	0.01	82.1702563649	0.0465980449223	2.01	0.0329192260476
25969731	637267347	4228.0	41.0851281825	0.139794134767	ILXHFXFPPZGENN-KKQCNMDGSA-N	2.0	BOPGDPNILDQYTO-NNYOXOHSSA-N	direct	637267347	3017.0	111.08249449	0.01	82.1702563649	0.0465980449223	2.01	0.0329192260476
25969732	637267347	4228.0	41.0851281825	0.139794134767	ILXHFXFPPZGENN-KKQCNMDGSA-N	2.0	BOPGDPNILDQYTO-NNYOXOHSSA-N	direct	637267347	4180.0	111.08249449	0.01	82.1702563649	0.0465980449223	2.01	0.0329192260476
25969734	637267347	4228.0	41.0851281825	0.139794134767	ILXHFXFPPZGENN-KKQCNMDGSA-N	2.0	BOPGDPNILDQYTO-NNYOXOHSSA-N	direct	637267347	5759.0	111.08249449	0.01	82.1702563649	0.0465980449223	2.01	0.0329192260476
25969735	637267347	4228.0	41.0851281825	0.139794134767	ILXHFXFPPZGENN-KKQCNMDGSA-N	2.0	BOPGDPNILDQYTO-NNYOXOHSSA-N	direct	637267347	6024.0	111.08249449	0.01	82.1702563649	0.0465980449223	2.01	0.0329192260476
25969736	637267347	4228.0	41.0851281825	0.139794134767	ILXHFXFPPZGENN-KKQCNMDGSA-N	2.0	BOPGDPNILDQYTO-NNYOXOHSSA-N	direct	637267347	6095.0	111.08249449	0.01	82.1702563649	0.0465980449223	2.01	0.0329192260476
25969737	637267347	4228.0	41.0851281825	0.139794134767	ILXHFXFPPZGENN-KKQCNMDGSA-N	2.0	BOPGDPNILDQYTO-NNYOXOHSSA-N	direct	637267347	6933.0	111.08249449	0.01	82.1702563649	0.0465980449223	2.01	0.0329192260476
25969738	637267347	4228.0	41.0851281825	0.139794134767	ILXHFXFPPZGENN-KKQCNMDGSA-N	2.0	BOPGDPNILDQYTO-NNYOXOHSSA-N	direct	637267347	8750.0	111.08249449	0.01	82.1702563649	0.0465980449223	2.01	0.0329192260476
25969739	637267347	4228.0	41.0851281825	0.139794134767	ILXHFXFPPZGENN-KKQCNMDGSA-N	2.0	BOPGDPNILDQYTO-NNYOXOHSSA-N	direct	637267347	12347.0	111.08249449	0.01	82.1702563649	0.0465980449223	2.01	0.0329192260476
25969740	637267347	4228.0	41.0851281825	0.139794134767	ILXHFXFPPZGENN-KKQCNMDGSA-N	2.0	BOPGDPNILDQYTO-NNYOXOHSSA-N	direct	637267347	97.0	104.931814138	0.01	82.1702563649	0.0465980449223	2.01	0.0329192260476
25969741	637267347	4228.0	41.0851281825	0.139794134767	ILXHFXFPPZGENN-KKQCNMDGSA-N	2.0	BOPGDPNILDQYTO-NNYOXOHSSA-N	direct	637267347	301.0	104.931814138	0.01	82.1702563649	0.0465980449223	2.01	0.0329192260476
25969742	637267347	4228.0	41.0851281825	0.139794134767	ILXHFXFPPZGENN-KKQCNMDGSA-N	2.0	BOPGDPNILDQYTO-NNYOXOHSSA-N	direct	637267347	2998.0	104.931814138	0.01	82.1702563649	0.0465980449223	2.01	0.0329192260476
25969743	637267347	4228.0	41.0851281825	0.139794134767	ILXHFXFPPZGENN-KKQCNMDGSA-N	2.0	BOPGDPNILDQYTO-NNYOXOHSSA-N	direct	637267347	6013.0	104.931814138	0.01	82.1702563649	0.0465980449223	2.01	0.0329192260476
9386022	637268440	2026.0	41.053547735	0.139794134767	ILXHFXFPPZGENN-KKQCNMDGSA-N	2.0	BOPGDPNILDQYTO-NNYOXOHSSA-N	direct	637268440	6129.0	129.0	0.01	82.10709547	0.0465980449223	2.01	0.0329128983097
25879334	637269055	3873.0	41.0515870342	0.139794134767	ILXHFXFPPZGENN-KKQCNMDGSA-N	2.0	BOPGDPNILDQYTO-NNYOXOHSSA-N	direct	637269055	12493.0	168.118615343	0.01	82.1031740684	0.0465980449223	2.01	0.032912505326
25320627	637268956	1548.0	40.9706162223	0.139794134767	ILXHFXFPPZGENN-KKQCNMDGSA-N	2.0	BOPGDPNILDQYTO-NNYOXOHSSA-N	direct	637268956	1203.0	63.4329736338	0.01	81.9412324446	0.0465980449223	2.01	0.0328962640191
25320628	637268956	1548.0	40.9706162223	0.139794134767	ILXHFXFPPZGENN-KKQCNMDGSA-N	2.0	BOPGDPNILDQYTO-NNYOXOHSSA-N	direct	637268956	7560.0	63.4329736338	0.01	81.9412324446	0.0465980449223	2.01	0.0328962640191
25320629	637268956	1548.0	40.9706162223	0.139794134767	ILXHFXFPPZGENN-KKQCNMDGSA-N	2.0	BOPGDPNILDQYTO-NNYOXOHSSA-N	direct	637268956	7637.0	63.4329736338	0.01	81.9412324446	0.0465980449223	2.01	0.0328962640191
25320630	637268956	1548.0	40.9706162223	0.139794134767	ILXHFXFPPZGENN-KKQCNMDGSA-N	2.0	BOPGDPNILDQYTO-NNYOXOHSSA-N	direct	637268956	9801.0	63.4329736338	0.01	81.9412324446	0.0465980449223	2.01	0.0328962640191
25320631	637268956	1548.0	40.9706162223	0.139794134767	ILXHFXFPPZGENN-KKQCNMDGSA-N	2.0	BOPGDPNILDQYTO-NNYOXOHSSA-N	direct	637268956	11610.0	63.4329736338	0.01	81.9412324446	0.0465980449223	2.01	0.0328962640191
25320634	637268956	2379.0	40.9706162223	0.139794134767	ILXHFXFPPZGENN-KKQCNMDGSA-N	2.0	BOPGDPNILDQYTO-NNYOXOHSSA-N	direct	637268956	1203.0	63.4329736338	0.01	81.9412324446	0.0465980449223	2.01	0.0328962640191
25320635	637268956	2379.0	40.9706162223	0.139794134767	ILXHFXFPPZGENN-KKQCNMDGSA-N	2.0	BOPGDPNILDQYTO-NNYOXOHSSA-N	direct	637268956	7560.0	63.4329736338	0.01	81.9412324446	0.0465980449223	2.01	0.0328962640191
25320636	637268956	2379.0	40.9706162223	0.139794134767	ILXHFXFPPZGENN-KKQCNMDGSA-N	2.0	BOPGDPNILDQYTO-NNYOXOHSSA-N	direct	637268956	7637.0	63.4329736338	0.01	81.9412324446	0.0465980449223	2.01	0.0328962640191
25320637	637268956	2379.0	40.9706162223	0.139794134767	ILXHFXFPPZGENN-KKQCNMDGSA-N	2.0	BOPGDPNILDQYTO-NNYOXOHSSA-N	direct	637268956	9801.0	63.4329736338	0.01	81.9412324446	0.0465980449223	2.01	0.0328962640191
25320638	637268956	2379.0	40.9706162223	0.139794134767	ILXHFXFPPZGENN-KKQCNMDGSA-N	2.0	BOPGDPNILDQYTO-NNYOXOHSSA-N	direct	637268956	11610.0	63.4329736338	0.01	81.9412324446	0.0465980449223	2.01	0.0328962640191
25320648	637268956	5848.0	40.9706162223	0.139794134767	ILXHFXFPPZGENN-KKQCNMDGSA-N	2.0	BOPGDPNILDQYTO-NNYOXOHSSA-N	direct	637268956	1203.0	63.4329736338	0.01	81.9412324446	0.0465980449223	2.01	0.0328962640191
25320649	637268956	5848.0	40.9706162223	0.139794134767	ILXHFXFPPZGENN-KKQCNMDGSA-N	2.0	BOPGDPNILDQYTO-NNYOXOHSSA-N	direct	637268956	7560.0	63.4329736338	0.01	81.9412324446	0.0465980449223	2.01	0.0328962640191
25320650	637268956	5848.0	40.9706162223	0.139794134767	ILXHFXFPPZGENN-KKQCNMDGSA-N	2.0	BOPGDPNILDQYTO-NNYOXOHSSA-N	direct	637268956	7637.0	63.4329736338	0.01	81.9412324446	0.0465980449223	2.01	0.0328962640191
25320651	637268956	5848.0	40.9706162223	0.139794134767	ILXHFXFPPZGENN-KKQCNMDGSA-N	2.0	BOPGDPNILDQYTO-NNYOXOHSSA-N	direct	637268956	9801.0	63.4329736338	0.01	81.9412324446	0.0465980449223	2.01	0.0328962640191
25320652	637268956	5848.0	40.9706162223	0.139794134767	ILXHFXFPPZGENN-KKQCNMDGSA-N	2.0	BOPGDPNILDQYTO-NNYOXOHSSA-N	direct	637268956	11610.0	63.4329736338	0.01	81.9412324446	0.0465980449223	2.01	0.0328962640191
25320655	637268956	6557.0	40.9706162223	0.139794134767	ILXHFXFPPZGENN-KKQCNMDGSA-N	2.0	BOPGDPNILDQYTO-NNYOXOHSSA-N	direct	637268956	1203.0	63.4329736338	0.01	81.9412324446	0.0465980449223	2.01	0.0328962640191
25320656	637268956	6557.0	40.9706162223	0.139794134767	ILXHFXFPPZGENN-KKQCNMDGSA-N	2.0	BOPGDPNILDQYTO-NNYOXOHSSA-N	direct	637268956	7560.0	63.4329736338	0.01	81.9412324446	0.0465980449223	2.01	0.0328962640191
25320657	637268956	6557.0	40.9706162223	0.139794134767	ILXHFXFPPZGENN-KKQCNMDGSA-N	2.0	BOPGDPNILDQYTO-NNYOXOHSSA-N	direct	637268956	7637.0	63.4329736338	0.01	81.9412324446	0.0465980449223	2.01	0.0328962640191
25320658	637268956	6557.0	40.9706162223	0.139794134767	ILXHFXFPPZGENN-KKQCNMDGSA-N	2.0	BOPGDPNILDQYTO-NNYOXOHSSA-N	direct	637268956	9801.0	63.4329736338	0.01	81.9412324446	0.0465980449223	2.01	0.0328962640191
25320659	637268956	6557.0	40.9706162223	0.139794134767	ILXHFXFPPZGENN-KKQCNMDGSA-N	2.0	BOPGDPNILDQYTO-NNYOXOHSSA-N	direct	637268956	11610.0	63.4329736338	0.01	81.9412324446	0.0465980449223	2.01	0.0328962640191
24297132	637268311	1157.0	40.9281179927	0.139794134767	ILXHFXFPPZGENN-KKQCNMDGSA-N	2.0	BOPGDPNILDQYTO-NNYOXOHSSA-N	direct	637268311	2964.0	54.642065153	0.01	81.8562359854	0.0465980449223	2.01	0.0328877299937
23064864	637266341	4131.0	40.7721132954	0.139794134767	ILXHFXFPPZGENN-KKQCNMDGSA-N	2.0	BOPGDPNILDQYTO-NNYOXOHSSA-N	direct	637266341	4537.0	54.8326826653	0.01	81.5442265908	0.0465980449223	2.01	0.0328563457608
23064865	637266341	4131.0	40.7721132954	0.139794134767	ILXHFXFPPZGENN-KKQCNMDGSA-N	2.0	BOPGDPNILDQYTO-NNYOXOHSSA-N	direct	637266341	5193.0	54.8326826653	0.01	81.5442265908	0.0465980449223	2.01	0.0328563457608
23064866	637266341	4131.0	40.7721132954	0.139794134767	ILXHFXFPPZGENN-KKQCNMDGSA-N	2.0	BOPGDPNILDQYTO-NNYOXOHSSA-N	direct	637266341	14798.0	54.8326826653	0.01	81.5442265908	0.0465980449223	2.01	0.0328563457608
28301505	637267888	154.0	40.7670038896	0.139794134767	ILXHFXFPPZGENN-KKQCNMDGSA-N	2.0	BOPGDPNILDQYTO-NNYOXOHSSA-N	direct	637267888	1032.0	84.2276782933	0.01	81.5340077792	0.0465980449223	2.01	0.0328553163545
28301506	637267888	154.0	40.7670038896	0.139794134767	ILXHFXFPPZGENN-KKQCNMDGSA-N	2.0	BOPGDPNILDQYTO-NNYOXOHSSA-N	direct	637267888	2267.0	84.2276782933	0.01	81.5340077792	0.0465980449223	2.01	0.0328553163545
28301507	637267888	154.0	40.7670038896	0.139794134767	ILXHFXFPPZGENN-KKQCNMDGSA-N	2.0	BOPGDPNILDQYTO-NNYOXOHSSA-N	direct	637267888	3017.0	84.2276782933	0.01	81.5340077792	0.0465980449223	2.01	0.0328553163545
28301508	637267888	154.0	40.7670038896	0.139794134767	ILXHFXFPPZGENN-KKQCNMDGSA-N	2.0	BOPGDPNILDQYTO-NNYOXOHSSA-N	direct	637267888	4180.0	84.2276782933	0.01	81.5340077792	0.0465980449223	2.01	0.0328553163545
28301509	637267888	154.0	40.7670038896	0.139794134767	ILXHFXFPPZGENN-KKQCNMDGSA-N	2.0	BOPGDPNILDQYTO-NNYOXOHSSA-N	direct	637267888	4228.0	84.2276782933	0.01	81.5340077792	0.0465980449223	2.01	0.0328553163545
28301510	637267888	154.0	40.7670038896	0.139794134767	ILXHFXFPPZGENN-KKQCNMDGSA-N	2.0	BOPGDPNILDQYTO-NNYOXOHSSA-N	direct	637267888	5759.0	84.2276782933	0.01	81.5340077792	0.0465980449223	2.01	0.0328553163545
28301511	637267888	154.0	40.7670038896	0.139794134767	ILXHFXFPPZGENN-KKQCNMDGSA-N	2.0	BOPGDPNILDQYTO-NNYOXOHSSA-N	direct	637267888	6024.0	84.2276782933	0.01	81.5340077792	0.0465980449223	2.01	0.0328553163545
28301512	637267888	154.0	40.7670038896	0.139794134767	ILXHFXFPPZGENN-KKQCNMDGSA-N	2.0	BOPGDPNILDQYTO-NNYOXOHSSA-N	direct	637267888	6095.0	84.2276782933	0.01	81.5340077792	0.0465980449223	2.01	0.0328553163545
28301513	637267888	154.0	40.7670038896	0.139794134767	ILXHFXFPPZGENN-KKQCNMDGSA-N	2.0	BOPGDPNILDQYTO-NNYOXOHSSA-N	direct	637267888	6933.0	84.2276782933	0.01	81.5340077792	0.0465980449223	2.01	0.0328553163545
28301514	637267888	154.0	40.7670038896	0.139794134767	ILXHFXFPPZGENN-KKQCNMDGSA-N	2.0	BOPGDPNILDQYTO-NNYOXOHSSA-N	direct	637267888	8750.0	84.2276782933	0.01	81.5340077792	0.0465980449223	2.01	0.0328553163545
28301515	637267888	154.0	40.7670038896	0.139794134767	ILXHFXFPPZGENN-KKQCNMDGSA-N	2.0	BOPGDPNILDQYTO-NNYOXOHSSA-N	direct	637267888	12347.0	84.2276782933	0.01	81.5340077792	0.0465980449223	2.01	0.0328553163545
28301516	637267888	154.0	40.7670038896	0.139794134767	ILXHFXFPPZGENN-KKQCNMDGSA-N	2.0	BOPGDPNILDQYTO-NNYOXOHSSA-N	direct	637267888	16914.0	82.6695862267	0.01	81.5340077792	0.0465980449223	2.01	0.0328553163545
28301517	637267888	154.0	40.7670038896	0.139794134767	ILXHFXFPPZGENN-KKQCNMDGSA-N	2.0	BOPGDPNILDQYTO-NNYOXOHSSA-N	direct	637267888	14391.0	77.8124792792	0.01	81.5340077792	0.0465980449223	2.01	0.0328553163545
28301519	637267888	154.0	40.7670038896	0.139794134767	ILXHFXFPPZGENN-KKQCNMDGSA-N	2.0	BOPGDPNILDQYTO-NNYOXOHSSA-N	direct	637267888	4945.0	71.8696662315	0.01	81.5340077792	0.0465980449223	2.01	0.0328553163545
28301553	637267888	1515.0	40.7670038896	0.139794134767	ILXHFXFPPZGENN-KKQCNMDGSA-N	2.0	BOPGDPNILDQYTO-NNYOXOHSSA-N	direct	637267888	1032.0	84.2276782933	0.01	81.5340077792	0.0465980449223	2.01	0.0328553163545
28301554	637267888	1515.0	40.7670038896	0.139794134767	ILXHFXFPPZGENN-KKQCNMDGSA-N	2.0	BOPGDPNILDQYTO-NNYOXOHSSA-N	direct	637267888	2267.0	84.2276782933	0.01	81.5340077792	0.0465980449223	2.01	0.0328553163545
28301555	637267888	1515.0	40.7670038896	0.139794134767	ILXHFXFPPZGENN-KKQCNMDGSA-N	2.0	BOPGDPNILDQYTO-NNYOXOHSSA-N	direct	637267888	3017.0	84.2276782933	0.01	81.5340077792	0.0465980449223	2.01	0.0328553163545
28301556	637267888	1515.0	40.7670038896	0.139794134767	ILXHFXFPPZGENN-KKQCNMDGSA-N	2.0	BOPGDPNILDQYTO-NNYOXOHSSA-N	direct	637267888	4180.0	84.2276782933	0.01	81.5340077792	0.0465980449223	2.01	0.0328553163545
28301557	637267888	1515.0	40.7670038896	0.139794134767	ILXHFXFPPZGENN-KKQCNMDGSA-N	2.0	BOPGDPNILDQYTO-NNYOXOHSSA-N	direct	637267888	4228.0	84.2276782933	0.01	81.5340077792	0.0465980449223	2.01	0.0328553163545
28301558	637267888	1515.0	40.7670038896	0.139794134767	ILXHFXFPPZGENN-KKQCNMDGSA-N	2.0	BOPGDPNILDQYTO-NNYOXOHSSA-N	direct	637267888	5759.0	84.2276782933	0.01	81.5340077792	0.0465980449223	2.01	0.0328553163545
28301559	637267888	1515.0	40.7670038896	0.139794134767	ILXHFXFPPZGENN-KKQCNMDGSA-N	2.0	BOPGDPNILDQYTO-NNYOXOHSSA-N	direct	637267888	6024.0	84.2276782933	0.01	81.5340077792	0.0465980449223	2.01	0.0328553163545
28301560	637267888	1515.0	40.7670038896	0.139794134767	ILXHFXFPPZGENN-KKQCNMDGSA-N	2.0	BOPGDPNILDQYTO-NNYOXOHSSA-N	direct	637267888	6095.0	84.2276782933	0.01	81.5340077792	0.0465980449223	2.01	0.0328553163545
28301561	637267888	1515.0	40.7670038896	0.139794134767	ILXHFXFPPZGENN-KKQCNMDGSA-N	2.0	BOPGDPNILDQYTO-NNYOXOHSSA-N	direct	637267888	6933.0	84.2276782933	0.01	81.5340077792	0.0465980449223	2.01	0.0328553163545
28301562	637267888	1515.0	40.7670038896	0.139794134767	ILXHFXFPPZGENN-KKQCNMDGSA-N	2.0	BOPGDPNILDQYTO-NNYOXOHSSA-N	direct	637267888	8750.0	84.2276782933	0.01	81.5340077792	0.0465980449223	2.01	0.0328553163545
28301563	637267888	1515.0	40.7670038896	0.139794134767	ILXHFXFPPZGENN-KKQCNMDGSA-N	2.0	BOPGDPNILDQYTO-NNYOXOHSSA-N	direct	637267888	12347.0	84.2276782933	0.01	81.5340077792	0.0465980449223	2.01	0.0328553163545
28301564	637267888	1515.0	40.7670038896	0.139794134767	ILXHFXFPPZGENN-KKQCNMDGSA-N	2.0	BOPGDPNILDQYTO-NNYOXOHSSA-N	direct	637267888	16914.0	82.6695862267	0.01	81.5340077792	0.0465980449223	2.01	0.0328553163545
28301565	637267888	1515.0	40.7670038896	0.139794134767	ILXHFXFPPZGENN-KKQCNMDGSA-N	2.0	BOPGDPNILDQYTO-NNYOXOHSSA-N	direct	637267888	14391.0	77.8124792792	0.01	81.5340077792	0.0465980449223	2.01	0.0328553163545
28301567	637267888	1515.0	40.7670038896	0.139794134767	ILXHFXFPPZGENN-KKQCNMDGSA-N	2.0	BOPGDPNILDQYTO-NNYOXOHSSA-N	direct	637267888	4945.0	71.8696662315	0.01	81.5340077792	0.0465980449223	2.01	0.0328553163545
28301569	637267888	4113.0	40.7670038896	0.139794134767	ILXHFXFPPZGENN-KKQCNMDGSA-N	2.0	BOPGDPNILDQYTO-NNYOXOHSSA-N	direct	637267888	1032.0	84.2276782933	0.01	81.5340077792	0.0465980449223	2.01	0.0328553163545
28301570	637267888	4113.0	40.7670038896	0.139794134767	ILXHFXFPPZGENN-KKQCNMDGSA-N	2.0	BOPGDPNILDQYTO-NNYOXOHSSA-N	direct	637267888	2267.0	84.2276782933	0.01	81.5340077792	0.0465980449223	2.01	0.0328553163545
28301571	637267888	4113.0	40.7670038896	0.139794134767	ILXHFXFPPZGENN-KKQCNMDGSA-N	2.0	BOPGDPNILDQYTO-NNYOXOHSSA-N	direct	637267888	3017.0	84.2276782933	0.01	81.5340077792	0.0465980449223	2.01	0.0328553163545
28301572	637267888	4113.0	40.7670038896	0.139794134767	ILXHFXFPPZGENN-KKQCNMDGSA-N	2.0	BOPGDPNILDQYTO-NNYOXOHSSA-N	direct	637267888	4180.0	84.2276782933	0.01	81.5340077792	0.0465980449223	2.01	0.0328553163545
28301573	637267888	4113.0	40.7670038896	0.139794134767	ILXHFXFPPZGENN-KKQCNMDGSA-N	2.0	BOPGDPNILDQYTO-NNYOXOHSSA-N	direct	637267888	4228.0	84.2276782933	0.01	81.5340077792	0.0465980449223	2.01	0.0328553163545
28301574	637267888	4113.0	40.7670038896	0.139794134767	ILXHFXFPPZGENN-KKQCNMDGSA-N	2.0	BOPGDPNILDQYTO-NNYOXOHSSA-N	direct	637267888	5759.0	84.2276782933	0.01	81.5340077792	0.0465980449223	2.01	0.0328553163545
28301575	637267888	4113.0	40.7670038896	0.139794134767	ILXHFXFPPZGENN-KKQCNMDGSA-N	2.0	BOPGDPNILDQYTO-NNYOXOHSSA-N	direct	637267888	6024.0	84.2276782933	0.01	81.5340077792	0.0465980449223	2.01	0.0328553163545
28301576	637267888	4113.0	40.7670038896	0.139794134767	ILXHFXFPPZGENN-KKQCNMDGSA-N	2.0	BOPGDPNILDQYTO-NNYOXOHSSA-N	direct	637267888	6095.0	84.2276782933	0.01	81.5340077792	0.0465980449223	2.01	0.0328553163545
28301577	637267888	4113.0	40.7670038896	0.139794134767	ILXHFXFPPZGENN-KKQCNMDGSA-N	2.0	BOPGDPNILDQYTO-NNYOXOHSSA-N	direct	637267888	6933.0	84.2276782933	0.01	81.5340077792	0.0465980449223	2.01	0.0328553163545
28301578	637267888	4113.0	40.7670038896	0.139794134767	ILXHFXFPPZGENN-KKQCNMDGSA-N	2.0	BOPGDPNILDQYTO-NNYOXOHSSA-N	direct	637267888	8750.0	84.2276782933	0.01	81.5340077792	0.0465980449223	2.01	0.0328553163545
28301579	637267888	4113.0	40.7670038896	0.139794134767	ILXHFXFPPZGENN-KKQCNMDGSA-N	2.0	BOPGDPNILDQYTO-NNYOXOHSSA-N	direct	637267888	12347.0	84.2276782933	0.01	81.5340077792	0.0465980449223	2.01	0.0328553163545
28301580	637267888	4113.0	40.7670038896	0.139794134767	ILXHFXFPPZGENN-KKQCNMDGSA-N	2.0	BOPGDPNILDQYTO-NNYOXOHSSA-N	direct	637267888	16914.0	82.6695862267	0.01	81.5340077792	0.0465980449223	2.01	0.0328553163545
28301581	637267888	4113.0	40.7670038896	0.139794134767	ILXHFXFPPZGENN-KKQCNMDGSA-N	2.0	BOPGDPNILDQYTO-NNYOXOHSSA-N	direct	637267888	14391.0	77.8124792792	0.01	81.5340077792	0.0465980449223	2.01	0.0328553163545
28301583	637267888	4113.0	40.7670038896	0.139794134767	ILXHFXFPPZGENN-KKQCNMDGSA-N	2.0	BOPGDPNILDQYTO-NNYOXOHSSA-N	direct	637267888	4945.0	71.8696662315	0.01	81.5340077792	0.0465980449223	2.01	0.0328553163545
7635532	637266131	1846.0	40.7644715531	0.139794134767	ILXHFXFPPZGENN-KKQCNMDGSA-N	2.0	BOPGDPNILDQYTO-NNYOXOHSSA-N	direct	637266131	447.0	78.9469215565	0.01	81.5289431062	0.0465980449223	2.01	0.0328548061216
7635533	637266131	1846.0	40.7644715531	0.139794134767	ILXHFXFPPZGENN-KKQCNMDGSA-N	2.0	BOPGDPNILDQYTO-NNYOXOHSSA-N	direct	637266131	3901.0	78.9469215565	0.01	81.5289431062	0.0465980449223	2.01	0.0328548061216
7635534	637266131	1846.0	40.7644715531	0.139794134767	ILXHFXFPPZGENN-KKQCNMDGSA-N	2.0	BOPGDPNILDQYTO-NNYOXOHSSA-N	direct	637266131	6648.0	78.9469215565	0.01	81.5289431062	0.0465980449223	2.01	0.0328548061216
7635586	637266131	4670.0	40.7644715531	0.139794134767	ILXHFXFPPZGENN-KKQCNMDGSA-N	2.0	BOPGDPNILDQYTO-NNYOXOHSSA-N	direct	637266131	447.0	78.9469215565	0.01	81.5289431062	0.0465980449223	2.01	0.0328548061216
7635587	637266131	4670.0	40.7644715531	0.139794134767	ILXHFXFPPZGENN-KKQCNMDGSA-N	2.0	BOPGDPNILDQYTO-NNYOXOHSSA-N	direct	637266131	3901.0	78.9469215565	0.01	81.5289431062	0.0465980449223	2.01	0.0328548061216
7635588	637266131	4670.0	40.7644715531	0.139794134767	ILXHFXFPPZGENN-KKQCNMDGSA-N	2.0	BOPGDPNILDQYTO-NNYOXOHSSA-N	direct	637266131	6648.0	78.9469215565	0.01	81.5289431062	0.0465980449223	2.01	0.0328548061216
9020326	637270560	670.0	40.7569619513	0.139794134767	ILXHFXFPPZGENN-KKQCNMDGSA-N	2.0	BOPGDPNILDQYTO-NNYOXOHSSA-N	direct	637270560	8360.0	63.5157001607	0.01	81.5139239026	0.0465980449223	2.01	0.0328532928949
9020327	637270560	670.0	40.7569619513	0.139794134767	ILXHFXFPPZGENN-KKQCNMDGSA-N	2.0	BOPGDPNILDQYTO-NNYOXOHSSA-N	direct	637270560	10160.0	63.5157001607	0.01	81.5139239026	0.0465980449223	2.01	0.0328532928949
18421789	637266260	3665.0	40.7447274949	0.139794134767	ILXHFXFPPZGENN-KKQCNMDGSA-N	2.0	BOPGDPNILDQYTO-NNYOXOHSSA-N	direct	637266260	1063.0	200.0	0.01	81.4894549898	0.0465980449223	2.01	0.0328508271356
18421790	637266260	3665.0	40.7447274949	0.139794134767	ILXHFXFPPZGENN-KKQCNMDGSA-N	2.0	BOPGDPNILDQYTO-NNYOXOHSSA-N	direct	637266260	2651.0	200.0	0.01	81.4894549898	0.0465980449223	2.01	0.0328508271356
18421791	637266260	3665.0	40.7447274949	0.139794134767	ILXHFXFPPZGENN-KKQCNMDGSA-N	2.0	BOPGDPNILDQYTO-NNYOXOHSSA-N	direct	637266260	3225.0	200.0	0.01	81.4894549898	0.0465980449223	2.01	0.0328508271356
18421801	637266260	5575.0	40.7447274949	0.139794134767	ILXHFXFPPZGENN-KKQCNMDGSA-N	2.0	BOPGDPNILDQYTO-NNYOXOHSSA-N	direct	637266260	1063.0	200.0	0.01	81.4894549898	0.0465980449223	2.01	0.0328508271356
18421802	637266260	5575.0	40.7447274949	0.139794134767	ILXHFXFPPZGENN-KKQCNMDGSA-N	2.0	BOPGDPNILDQYTO-NNYOXOHSSA-N	direct	637266260	2651.0	200.0	0.01	81.4894549898	0.0465980449223	2.01	0.0328508271356
18421803	637266260	5575.0	40.7447274949	0.139794134767	ILXHFXFPPZGENN-KKQCNMDGSA-N	2.0	BOPGDPNILDQYTO-NNYOXOHSSA-N	direct	637266260	3225.0	200.0	0.01	81.4894549898	0.0465980449223	2.01	0.0328508271356
25883280	637265425	12622.0	40.6556077263	0.139794134767	ILXHFXFPPZGENN-KKQCNMDGSA-N	2.0	BOPGDPNILDQYTO-NNYOXOHSSA-N	direct	637265425	12493.0	200.0	0.01	81.3112154526	0.0465980449223	2.01	0.0328328489657
25883281	637265425	12622.0	40.6556077263	0.139794134767	ILXHFXFPPZGENN-KKQCNMDGSA-N	2.0	BOPGDPNILDQYTO-NNYOXOHSSA-N	direct	637265425	12628.0	200.0	0.01	81.3112154526	0.0465980449223	2.01	0.0328328489657
25883282	637265425	12622.0	40.6556077263	0.139794134767	ILXHFXFPPZGENN-KKQCNMDGSA-N	2.0	BOPGDPNILDQYTO-NNYOXOHSSA-N	direct	637265425	12512.0	200.0	0.01	81.3112154526	0.0465980449223	2.01	0.0328328489657
25883283	637265425	12622.0	40.6556077263	0.139794134767	ILXHFXFPPZGENN-KKQCNMDGSA-N	2.0	BOPGDPNILDQYTO-NNYOXOHSSA-N	direct	637265425	12621.0	200.0	0.01	81.3112154526	0.0465980449223	2.01	0.0328328489657
46964722	637270932	1157.0	40.627087997	0.139794134767	ILXHFXFPPZGENN-KKQCNMDGSA-N	2.0	BOPGDPNILDQYTO-NNYOXOHSSA-N	direct	637270932	2437.0	200.0	0.01	81.2541759941	0.0465980449223	2.01	0.0328270894257
25969639	637267347	154.0	40.4801720062	0.139794134767	ILXHFXFPPZGENN-KKQCNMDGSA-N	2.0	BOPGDPNILDQYTO-NNYOXOHSSA-N	direct	637267347	1032.0	111.08249449	0.01	80.9603440124	0.0465980449223	2.01	0.0327973717019
25969640	637267347	154.0	40.4801720062	0.139794134767	ILXHFXFPPZGENN-KKQCNMDGSA-N	2.0	BOPGDPNILDQYTO-NNYOXOHSSA-N	direct	637267347	2267.0	111.08249449	0.01	80.9603440124	0.0465980449223	2.01	0.0327973717019
25969641	637267347	154.0	40.4801720062	0.139794134767	ILXHFXFPPZGENN-KKQCNMDGSA-N	2.0	BOPGDPNILDQYTO-NNYOXOHSSA-N	direct	637267347	3017.0	111.08249449	0.01	80.9603440124	0.0465980449223	2.01	0.0327973717019
25969642	637267347	154.0	40.4801720062	0.139794134767	ILXHFXFPPZGENN-KKQCNMDGSA-N	2.0	BOPGDPNILDQYTO-NNYOXOHSSA-N	direct	637267347	4180.0	111.08249449	0.01	80.9603440124	0.0465980449223	2.01	0.0327973717019
25969643	637267347	154.0	40.4801720062	0.139794134767	ILXHFXFPPZGENN-KKQCNMDGSA-N	2.0	BOPGDPNILDQYTO-NNYOXOHSSA-N	direct	637267347	4228.0	111.08249449	0.01	80.9603440124	0.0465980449223	2.01	0.0327973717019
25969644	637267347	154.0	40.4801720062	0.139794134767	ILXHFXFPPZGENN-KKQCNMDGSA-N	2.0	BOPGDPNILDQYTO-NNYOXOHSSA-N	direct	637267347	5759.0	111.08249449	0.01	80.9603440124	0.0465980449223	2.01	0.0327973717019
25969645	637267347	154.0	40.4801720062	0.139794134767	ILXHFXFPPZGENN-KKQCNMDGSA-N	2.0	BOPGDPNILDQYTO-NNYOXOHSSA-N	direct	637267347	6024.0	111.08249449	0.01	80.9603440124	0.0465980449223	2.01	0.0327973717019
25969646	637267347	154.0	40.4801720062	0.139794134767	ILXHFXFPPZGENN-KKQCNMDGSA-N	2.0	BOPGDPNILDQYTO-NNYOXOHSSA-N	direct	637267347	6095.0	111.08249449	0.01	80.9603440124	0.0465980449223	2.01	0.0327973717019
25969647	637267347	154.0	40.4801720062	0.139794134767	ILXHFXFPPZGENN-KKQCNMDGSA-N	2.0	BOPGDPNILDQYTO-NNYOXOHSSA-N	direct	637267347	6933.0	111.08249449	0.01	80.9603440124	0.0465980449223	2.01	0.0327973717019
25969648	637267347	154.0	40.4801720062	0.139794134767	ILXHFXFPPZGENN-KKQCNMDGSA-N	2.0	BOPGDPNILDQYTO-NNYOXOHSSA-N	direct	637267347	8750.0	111.08249449	0.01	80.9603440124	0.0465980449223	2.01	0.0327973717019
25969649	637267347	154.0	40.4801720062	0.139794134767	ILXHFXFPPZGENN-KKQCNMDGSA-N	2.0	BOPGDPNILDQYTO-NNYOXOHSSA-N	direct	637267347	12347.0	111.08249449	0.01	80.9603440124	0.0465980449223	2.01	0.0327973717019
25969650	637267347	154.0	40.4801720062	0.139794134767	ILXHFXFPPZGENN-KKQCNMDGSA-N	2.0	BOPGDPNILDQYTO-NNYOXOHSSA-N	direct	637267347	97.0	104.931814138	0.01	80.9603440124	0.0465980449223	2.01	0.0327973717019
25969651	637267347	154.0	40.4801720062	0.139794134767	ILXHFXFPPZGENN-KKQCNMDGSA-N	2.0	BOPGDPNILDQYTO-NNYOXOHSSA-N	direct	637267347	301.0	104.931814138	0.01	80.9603440124	0.0465980449223	2.01	0.0327973717019
25969652	637267347	154.0	40.4801720062	0.139794134767	ILXHFXFPPZGENN-KKQCNMDGSA-N	2.0	BOPGDPNILDQYTO-NNYOXOHSSA-N	direct	637267347	2998.0	104.931814138	0.01	80.9603440124	0.0465980449223	2.01	0.0327973717019
25969653	637267347	154.0	40.4801720062	0.139794134767	ILXHFXFPPZGENN-KKQCNMDGSA-N	2.0	BOPGDPNILDQYTO-NNYOXOHSSA-N	direct	637267347	6013.0	104.931814138	0.01	80.9603440124	0.0465980449223	2.01	0.0327973717019
25969654	637267347	1515.0	40.4801720062	0.139794134767	ILXHFXFPPZGENN-KKQCNMDGSA-N	2.0	BOPGDPNILDQYTO-NNYOXOHSSA-N	direct	637267347	1032.0	111.08249449	0.01	80.9603440124	0.0465980449223	2.01	0.0327973717019
25969655	637267347	1515.0	40.4801720062	0.139794134767	ILXHFXFPPZGENN-KKQCNMDGSA-N	2.0	BOPGDPNILDQYTO-NNYOXOHSSA-N	direct	637267347	2267.0	111.08249449	0.01	80.9603440124	0.0465980449223	2.01	0.0327973717019
25969656	637267347	1515.0	40.4801720062	0.139794134767	ILXHFXFPPZGENN-KKQCNMDGSA-N	2.0	BOPGDPNILDQYTO-NNYOXOHSSA-N	direct	637267347	3017.0	111.08249449	0.01	80.9603440124	0.0465980449223	2.01	0.0327973717019
25969657	637267347	1515.0	40.4801720062	0.139794134767	ILXHFXFPPZGENN-KKQCNMDGSA-N	2.0	BOPGDPNILDQYTO-NNYOXOHSSA-N	direct	637267347	4180.0	111.08249449	0.01	80.9603440124	0.0465980449223	2.01	0.0327973717019
25969658	637267347	1515.0	40.4801720062	0.139794134767	ILXHFXFPPZGENN-KKQCNMDGSA-N	2.0	BOPGDPNILDQYTO-NNYOXOHSSA-N	direct	637267347	4228.0	111.08249449	0.01	80.9603440124	0.0465980449223	2.01	0.0327973717019
25969659	637267347	1515.0	40.4801720062	0.139794134767	ILXHFXFPPZGENN-KKQCNMDGSA-N	2.0	BOPGDPNILDQYTO-NNYOXOHSSA-N	direct	637267347	5759.0	111.08249449	0.01	80.9603440124	0.0465980449223	2.01	0.0327973717019
25969660	637267347	1515.0	40.4801720062	0.139794134767	ILXHFXFPPZGENN-KKQCNMDGSA-N	2.0	BOPGDPNILDQYTO-NNYOXOHSSA-N	direct	637267347	6024.0	111.08249449	0.01	80.9603440124	0.0465980449223	2.01	0.0327973717019
25969661	637267347	1515.0	40.4801720062	0.139794134767	ILXHFXFPPZGENN-KKQCNMDGSA-N	2.0	BOPGDPNILDQYTO-NNYOXOHSSA-N	direct	637267347	6095.0	111.08249449	0.01	80.9603440124	0.0465980449223	2.01	0.0327973717019
25969662	637267347	1515.0	40.4801720062	0.139794134767	ILXHFXFPPZGENN-KKQCNMDGSA-N	2.0	BOPGDPNILDQYTO-NNYOXOHSSA-N	direct	637267347	6933.0	111.08249449	0.01	80.9603440124	0.0465980449223	2.01	0.0327973717019
25969663	637267347	1515.0	40.4801720062	0.139794134767	ILXHFXFPPZGENN-KKQCNMDGSA-N	2.0	BOPGDPNILDQYTO-NNYOXOHSSA-N	direct	637267347	8750.0	111.08249449	0.01	80.9603440124	0.0465980449223	2.01	0.0327973717019
25969664	637267347	1515.0	40.4801720062	0.139794134767	ILXHFXFPPZGENN-KKQCNMDGSA-N	2.0	BOPGDPNILDQYTO-NNYOXOHSSA-N	direct	637267347	12347.0	111.08249449	0.01	80.9603440124	0.0465980449223	2.01	0.0327973717019
25969665	637267347	1515.0	40.4801720062	0.139794134767	ILXHFXFPPZGENN-KKQCNMDGSA-N	2.0	BOPGDPNILDQYTO-NNYOXOHSSA-N	direct	637267347	97.0	104.931814138	0.01	80.9603440124	0.0465980449223	2.01	0.0327973717019
25969666	637267347	1515.0	40.4801720062	0.139794134767	ILXHFXFPPZGENN-KKQCNMDGSA-N	2.0	BOPGDPNILDQYTO-NNYOXOHSSA-N	direct	637267347	301.0	104.931814138	0.01	80.9603440124	0.0465980449223	2.01	0.0327973717019
25969667	637267347	1515.0	40.4801720062	0.139794134767	ILXHFXFPPZGENN-KKQCNMDGSA-N	2.0	BOPGDPNILDQYTO-NNYOXOHSSA-N	direct	637267347	2998.0	104.931814138	0.01	80.9603440124	0.0465980449223	2.01	0.0327973717019
25969668	637267347	1515.0	40.4801720062	0.139794134767	ILXHFXFPPZGENN-KKQCNMDGSA-N	2.0	BOPGDPNILDQYTO-NNYOXOHSSA-N	direct	637267347	6013.0	104.931814138	0.01	80.9603440124	0.0465980449223	2.01	0.0327973717019
25969669	637267347	4113.0	40.4801720062	0.139794134767	ILXHFXFPPZGENN-KKQCNMDGSA-N	2.0	BOPGDPNILDQYTO-NNYOXOHSSA-N	direct	637267347	1032.0	111.08249449	0.01	80.9603440124	0.0465980449223	2.01	0.0327973717019
25969670	637267347	4113.0	40.4801720062	0.139794134767	ILXHFXFPPZGENN-KKQCNMDGSA-N	2.0	BOPGDPNILDQYTO-NNYOXOHSSA-N	direct	637267347	2267.0	111.08249449	0.01	80.9603440124	0.0465980449223	2.01	0.0327973717019
25969671	637267347	4113.0	40.4801720062	0.139794134767	ILXHFXFPPZGENN-KKQCNMDGSA-N	2.0	BOPGDPNILDQYTO-NNYOXOHSSA-N	direct	637267347	3017.0	111.08249449	0.01	80.9603440124	0.0465980449223	2.01	0.0327973717019
25969672	637267347	4113.0	40.4801720062	0.139794134767	ILXHFXFPPZGENN-KKQCNMDGSA-N	2.0	BOPGDPNILDQYTO-NNYOXOHSSA-N	direct	637267347	4180.0	111.08249449	0.01	80.9603440124	0.0465980449223	2.01	0.0327973717019
25969673	637267347	4113.0	40.4801720062	0.139794134767	ILXHFXFPPZGENN-KKQCNMDGSA-N	2.0	BOPGDPNILDQYTO-NNYOXOHSSA-N	direct	637267347	4228.0	111.08249449	0.01	80.9603440124	0.0465980449223	2.01	0.0327973717019
25969674	637267347	4113.0	40.4801720062	0.139794134767	ILXHFXFPPZGENN-KKQCNMDGSA-N	2.0	BOPGDPNILDQYTO-NNYOXOHSSA-N	direct	637267347	5759.0	111.08249449	0.01	80.9603440124	0.0465980449223	2.01	0.0327973717019
25969675	637267347	4113.0	40.4801720062	0.139794134767	ILXHFXFPPZGENN-KKQCNMDGSA-N	2.0	BOPGDPNILDQYTO-NNYOXOHSSA-N	direct	637267347	6024.0	111.08249449	0.01	80.9603440124	0.0465980449223	2.01	0.0327973717019
25969676	637267347	4113.0	40.4801720062	0.139794134767	ILXHFXFPPZGENN-KKQCNMDGSA-N	2.0	BOPGDPNILDQYTO-NNYOXOHSSA-N	direct	637267347	6095.0	111.08249449	0.01	80.9603440124	0.0465980449223	2.01	0.0327973717019
25969677	637267347	4113.0	40.4801720062	0.139794134767	ILXHFXFPPZGENN-KKQCNMDGSA-N	2.0	BOPGDPNILDQYTO-NNYOXOHSSA-N	direct	637267347	6933.0	111.08249449	0.01	80.9603440124	0.0465980449223	2.01	0.0327973717019
25969678	637267347	4113.0	40.4801720062	0.139794134767	ILXHFXFPPZGENN-KKQCNMDGSA-N	2.0	BOPGDPNILDQYTO-NNYOXOHSSA-N	direct	637267347	8750.0	111.08249449	0.01	80.9603440124	0.0465980449223	2.01	0.0327973717019
25969679	637267347	4113.0	40.4801720062	0.139794134767	ILXHFXFPPZGENN-KKQCNMDGSA-N	2.0	BOPGDPNILDQYTO-NNYOXOHSSA-N	direct	637267347	12347.0	111.08249449	0.01	80.9603440124	0.0465980449223	2.01	0.0327973717019
25969680	637267347	4113.0	40.4801720062	0.139794134767	ILXHFXFPPZGENN-KKQCNMDGSA-N	2.0	BOPGDPNILDQYTO-NNYOXOHSSA-N	direct	637267347	97.0	104.931814138	0.01	80.9603440124	0.0465980449223	2.01	0.0327973717019
25969681	637267347	4113.0	40.4801720062	0.139794134767	ILXHFXFPPZGENN-KKQCNMDGSA-N	2.0	BOPGDPNILDQYTO-NNYOXOHSSA-N	direct	637267347	301.0	104.931814138	0.01	80.9603440124	0.0465980449223	2.01	0.0327973717019
25969682	637267347	4113.0	40.4801720062	0.139794134767	ILXHFXFPPZGENN-KKQCNMDGSA-N	2.0	BOPGDPNILDQYTO-NNYOXOHSSA-N	direct	637267347	2998.0	104.931814138	0.01	80.9603440124	0.0465980449223	2.01	0.0327973717019
25969683	637267347	4113.0	40.4801720062	0.139794134767	ILXHFXFPPZGENN-KKQCNMDGSA-N	2.0	BOPGDPNILDQYTO-NNYOXOHSSA-N	direct	637267347	6013.0	104.931814138	0.01	80.9603440124	0.0465980449223	2.01	0.0327973717019
26400050	637264480	1398.0	40.4259687323	0.139794134767	ILXHFXFPPZGENN-KKQCNMDGSA-N	2.0	BOPGDPNILDQYTO-NNYOXOHSSA-N	direct	637264480	6534.0	116.609064893	0.01	80.8519374645	0.0465980449223	2.01	0.032786387199
26400052	637264480	1398.0	40.4259687323	0.139794134767	ILXHFXFPPZGENN-KKQCNMDGSA-N	2.0	BOPGDPNILDQYTO-NNYOXOHSSA-N	direct	637264480	16826.0	103.123205024	0.01	80.8519374645	0.0465980449223	2.01	0.032786387199
26400095	637264480	3835.0	40.4259687323	0.139794134767	ILXHFXFPPZGENN-KKQCNMDGSA-N	2.0	BOPGDPNILDQYTO-NNYOXOHSSA-N	direct	637264480	6534.0	116.609064893	0.01	80.8519374645	0.0465980449223	2.01	0.032786387199
26400097	637264480	3835.0	40.4259687323	0.139794134767	ILXHFXFPPZGENN-KKQCNMDGSA-N	2.0	BOPGDPNILDQYTO-NNYOXOHSSA-N	direct	637264480	16826.0	103.123205024	0.01	80.8519374645	0.0465980449223	2.01	0.032786387199
2131845	637266136	147.0	40.4134126953	0.139794134767	ILXHFXFPPZGENN-KKQCNMDGSA-N	2.0	BOPGDPNILDQYTO-NNYOXOHSSA-N	direct	637266136	2160.0	63.714442691	0.01	80.8268253907	0.0465980449223	2.01	0.032783841094
2131846	637266136	147.0	40.4134126953	0.139794134767	ILXHFXFPPZGENN-KKQCNMDGSA-N	2.0	BOPGDPNILDQYTO-NNYOXOHSSA-N	direct	637266136	4146.0	63.714442691	0.01	80.8268253907	0.0465980449223	2.01	0.032783841094
2131847	637266136	147.0	40.4134126953	0.139794134767	ILXHFXFPPZGENN-KKQCNMDGSA-N	2.0	BOPGDPNILDQYTO-NNYOXOHSSA-N	direct	637266136	4720.0	63.714442691	0.01	80.8268253907	0.0465980449223	2.01	0.032783841094
2131881	637266136	1445.0	40.4134126953	0.139794134767	ILXHFXFPPZGENN-KKQCNMDGSA-N	2.0	BOPGDPNILDQYTO-NNYOXOHSSA-N	direct	637266136	2160.0	63.714442691	0.01	80.8268253907	0.0465980449223	2.01	0.032783841094
2131882	637266136	1445.0	40.4134126953	0.139794134767	ILXHFXFPPZGENN-KKQCNMDGSA-N	2.0	BOPGDPNILDQYTO-NNYOXOHSSA-N	direct	637266136	4146.0	63.714442691	0.01	80.8268253907	0.0465980449223	2.01	0.032783841094
2131883	637266136	1445.0	40.4134126953	0.139794134767	ILXHFXFPPZGENN-KKQCNMDGSA-N	2.0	BOPGDPNILDQYTO-NNYOXOHSSA-N	direct	637266136	4720.0	63.714442691	0.01	80.8268253907	0.0465980449223	2.01	0.032783841094
24796661	637266414	4043.0	40.412289035	0.139794134767	ILXHFXFPPZGENN-KKQCNMDGSA-N	2.0	BOPGDPNILDQYTO-NNYOXOHSSA-N	direct	637266414	823.0	104.609064893	0.01	80.82457807	0.0465980449223	2.01	0.03278361321
30009314	637267731	658.0	40.3979400087	0.139794134767	ILXHFXFPPZGENN-KKQCNMDGSA-N	2.0	BOPGDPNILDQYTO-NNYOXOHSSA-N	direct	637267731	6122.0	63.5406075122	0.01	80.7958800173	0.0465980449223	2.01	0.0327807027365
30009316	637267731	658.0	40.3979400087	0.139794134767	ILXHFXFPPZGENN-KKQCNMDGSA-N	2.0	BOPGDPNILDQYTO-NNYOXOHSSA-N	direct	637267731	1195.0	57.3410351573	0.01	80.7958800173	0.0465980449223	2.01	0.0327807027365
30009317	637267731	658.0	40.3979400087	0.139794134767	ILXHFXFPPZGENN-KKQCNMDGSA-N	2.0	BOPGDPNILDQYTO-NNYOXOHSSA-N	direct	637267731	4810.0	57.3410351573	0.01	80.7958800173	0.0465980449223	2.01	0.0327807027365
30009377	637267731	2754.0	40.3979400087	0.139794134767	ILXHFXFPPZGENN-KKQCNMDGSA-N	2.0	BOPGDPNILDQYTO-NNYOXOHSSA-N	direct	637267731	6122.0	63.5406075122	0.01	80.7958800173	0.0465980449223	2.01	0.0327807027365
30009379	637267731	2754.0	40.3979400087	0.139794134767	ILXHFXFPPZGENN-KKQCNMDGSA-N	2.0	BOPGDPNILDQYTO-NNYOXOHSSA-N	direct	637267731	1195.0	57.3410351573	0.01	80.7958800173	0.0465980449223	2.01	0.0327807027365
30009380	637267731	2754.0	40.3979400087	0.139794134767	ILXHFXFPPZGENN-KKQCNMDGSA-N	2.0	BOPGDPNILDQYTO-NNYOXOHSSA-N	direct	637267731	4810.0	57.3410351573	0.01	80.7958800173	0.0465980449223	2.01	0.0327807027365
28294132	637267494	347.0	40.377785977	0.139794134767	ILXHFXFPPZGENN-KKQCNMDGSA-N	2.0	BOPGDPNILDQYTO-NNYOXOHSSA-N	direct	637267494	12508.0	57.8728952016	0.01	80.7555719541	0.0465980449223	2.01	0.0327766134998
9386018	637268440	1662.0	40.2510371387	0.139794134767	ILXHFXFPPZGENN-KKQCNMDGSA-N	2.0	BOPGDPNILDQYTO-NNYOXOHSSA-N	direct	637268440	6129.0	129.0	0.01	80.5020742775	0.0465980449223	2.01	0.0327508611157
8705635	637266050	3619.0	40.1824346304	0.139794134767	ILXHFXFPPZGENN-KKQCNMDGSA-N	2.0	BOPGDPNILDQYTO-NNYOXOHSSA-N	direct	637266050	4116.0	95.4921441283	0.01	80.3648692609	0.0465980449223	2.01	0.0327368973224
8705637	637266050	3619.0	40.1824346304	0.139794134767	ILXHFXFPPZGENN-KKQCNMDGSA-N	2.0	BOPGDPNILDQYTO-NNYOXOHSSA-N	direct	637266050	12784.0	94.5157001607	0.01	80.3648692609	0.0465980449223	2.01	0.0327368973224
8705638	637266050	3619.0	40.1824346304	0.139794134767	ILXHFXFPPZGENN-KKQCNMDGSA-N	2.0	BOPGDPNILDQYTO-NNYOXOHSSA-N	direct	637266050	12799.0	94.5157001607	0.01	80.3648692609	0.0465980449223	2.01	0.0327368973224
8705639	637266050	3619.0	40.1824346304	0.139794134767	ILXHFXFPPZGENN-KKQCNMDGSA-N	2.0	BOPGDPNILDQYTO-NNYOXOHSSA-N	direct	637266050	12812.0	94.5157001607	0.01	80.3648692609	0.0465980449223	2.01	0.0327368973224
8705640	637266050	3619.0	40.1824346304	0.139794134767	ILXHFXFPPZGENN-KKQCNMDGSA-N	2.0	BOPGDPNILDQYTO-NNYOXOHSSA-N	direct	637266050	12821.0	94.5157001607	0.01	80.3648692609	0.0465980449223	2.01	0.0327368973224
8705641	637266050	3619.0	40.1824346304	0.139794134767	ILXHFXFPPZGENN-KKQCNMDGSA-N	2.0	BOPGDPNILDQYTO-NNYOXOHSSA-N	direct	637266050	13199.0	94.5157001607	0.01	80.3648692609	0.0465980449223	2.01	0.0327368973224
8705642	637266050	3619.0	40.1824346304	0.139794134767	ILXHFXFPPZGENN-KKQCNMDGSA-N	2.0	BOPGDPNILDQYTO-NNYOXOHSSA-N	direct	637266050	13333.0	94.5157001607	0.01	80.3648692609	0.0465980449223	2.01	0.0327368973224
8705643	637266050	3619.0	40.1824346304	0.139794134767	ILXHFXFPPZGENN-KKQCNMDGSA-N	2.0	BOPGDPNILDQYTO-NNYOXOHSSA-N	direct	637266050	13444.0	94.5157001607	0.01	80.3648692609	0.0465980449223	2.01	0.0327368973224
8705644	637266050	3619.0	40.1824346304	0.139794134767	ILXHFXFPPZGENN-KKQCNMDGSA-N	2.0	BOPGDPNILDQYTO-NNYOXOHSSA-N	direct	637266050	13446.0	94.5157001607	0.01	80.3648692609	0.0465980449223	2.01	0.0327368973224
8705645	637266050	3619.0	40.1824346304	0.139794134767	ILXHFXFPPZGENN-KKQCNMDGSA-N	2.0	BOPGDPNILDQYTO-NNYOXOHSSA-N	direct	637266050	13610.0	94.5157001607	0.01	80.3648692609	0.0465980449223	2.01	0.0327368973224
8705646	637266050	3619.0	40.1824346304	0.139794134767	ILXHFXFPPZGENN-KKQCNMDGSA-N	2.0	BOPGDPNILDQYTO-NNYOXOHSSA-N	direct	637266050	13644.0	94.5157001607	0.01	80.3648692609	0.0465980449223	2.01	0.0327368973224
8705647	637266050	3619.0	40.1824346304	0.139794134767	ILXHFXFPPZGENN-KKQCNMDGSA-N	2.0	BOPGDPNILDQYTO-NNYOXOHSSA-N	direct	637266050	13757.0	94.5157001607	0.01	80.3648692609	0.0465980449223	2.01	0.0327368973224
8705648	637266050	3619.0	40.1824346304	0.139794134767	ILXHFXFPPZGENN-KKQCNMDGSA-N	2.0	BOPGDPNILDQYTO-NNYOXOHSSA-N	direct	637266050	13919.0	94.5157001607	0.01	80.3648692609	0.0465980449223	2.01	0.0327368973224
8705649	637266050	3619.0	40.1824346304	0.139794134767	ILXHFXFPPZGENN-KKQCNMDGSA-N	2.0	BOPGDPNILDQYTO-NNYOXOHSSA-N	direct	637266050	13934.0	94.5157001607	0.01	80.3648692609	0.0465980449223	2.01	0.0327368973224
8705650	637266050	3619.0	40.1824346304	0.139794134767	ILXHFXFPPZGENN-KKQCNMDGSA-N	2.0	BOPGDPNILDQYTO-NNYOXOHSSA-N	direct	637266050	13981.0	94.5157001607	0.01	80.3648692609	0.0465980449223	2.01	0.0327368973224
8705651	637266050	3619.0	40.1824346304	0.139794134767	ILXHFXFPPZGENN-KKQCNMDGSA-N	2.0	BOPGDPNILDQYTO-NNYOXOHSSA-N	direct	637266050	14112.0	94.5157001607	0.01	80.3648692609	0.0465980449223	2.01	0.0327368973224
8705652	637266050	3619.0	40.1824346304	0.139794134767	ILXHFXFPPZGENN-KKQCNMDGSA-N	2.0	BOPGDPNILDQYTO-NNYOXOHSSA-N	direct	637266050	14119.0	94.5157001607	0.01	80.3648692609	0.0465980449223	2.01	0.0327368973224
8705653	637266050	3619.0	40.1824346304	0.139794134767	ILXHFXFPPZGENN-KKQCNMDGSA-N	2.0	BOPGDPNILDQYTO-NNYOXOHSSA-N	direct	637266050	14492.0	94.5157001607	0.01	80.3648692609	0.0465980449223	2.01	0.0327368973224
8705654	637266050	3619.0	40.1824346304	0.139794134767	ILXHFXFPPZGENN-KKQCNMDGSA-N	2.0	BOPGDPNILDQYTO-NNYOXOHSSA-N	direct	637266050	14501.0	94.5157001607	0.01	80.3648692609	0.0465980449223	2.01	0.0327368973224
8705655	637266050	3619.0	40.1824346304	0.139794134767	ILXHFXFPPZGENN-KKQCNMDGSA-N	2.0	BOPGDPNILDQYTO-NNYOXOHSSA-N	direct	637266050	14507.0	94.5157001607	0.01	80.3648692609	0.0465980449223	2.01	0.0327368973224
8705656	637266050	3619.0	40.1824346304	0.139794134767	ILXHFXFPPZGENN-KKQCNMDGSA-N	2.0	BOPGDPNILDQYTO-NNYOXOHSSA-N	direct	637266050	14517.0	94.5157001607	0.01	80.3648692609	0.0465980449223	2.01	0.0327368973224
8705657	637266050	3619.0	40.1824346304	0.139794134767	ILXHFXFPPZGENN-KKQCNMDGSA-N	2.0	BOPGDPNILDQYTO-NNYOXOHSSA-N	direct	637266050	14526.0	94.5157001607	0.01	80.3648692609	0.0465980449223	2.01	0.0327368973224
8705658	637266050	3619.0	40.1824346304	0.139794134767	ILXHFXFPPZGENN-KKQCNMDGSA-N	2.0	BOPGDPNILDQYTO-NNYOXOHSSA-N	direct	637266050	14537.0	94.5157001607	0.01	80.3648692609	0.0465980449223	2.01	0.0327368973224
8705659	637266050	3619.0	40.1824346304	0.139794134767	ILXHFXFPPZGENN-KKQCNMDGSA-N	2.0	BOPGDPNILDQYTO-NNYOXOHSSA-N	direct	637266050	14695.0	94.5157001607	0.01	80.3648692609	0.0465980449223	2.01	0.0327368973224
8705660	637266050	3619.0	40.1824346304	0.139794134767	ILXHFXFPPZGENN-KKQCNMDGSA-N	2.0	BOPGDPNILDQYTO-NNYOXOHSSA-N	direct	637266050	16605.0	94.5157001607	0.01	80.3648692609	0.0465980449223	2.01	0.0327368973224
8705661	637266050	3619.0	40.1824346304	0.139794134767	ILXHFXFPPZGENN-KKQCNMDGSA-N	2.0	BOPGDPNILDQYTO-NNYOXOHSSA-N	direct	637266050	16791.0	94.5157001607	0.01	80.3648692609	0.0465980449223	2.01	0.0327368973224
8705662	637266050	3619.0	40.1824346304	0.139794134767	ILXHFXFPPZGENN-KKQCNMDGSA-N	2.0	BOPGDPNILDQYTO-NNYOXOHSSA-N	direct	637266050	16888.0	94.5157001607	0.01	80.3648692609	0.0465980449223	2.01	0.0327368973224
53737549	637268555	6215.0	40.1674910873	0.139794134767	ILXHFXFPPZGENN-KKQCNMDGSA-N	2.0	BGWGXPAPYGQALX-OEXCPVAWSA-N	direct	637268555	538.0	53.9871627753	0.01	80.3349821746	0.0465980449223	2.01	0.0327338532467
20444404	637265023	4124.0	40.1426675036	0.139794134767	ILXHFXFPPZGENN-KKQCNMDGSA-N	2.0	BOPGDPNILDQYTO-NNYOXOHSSA-N	direct	637265023	12834.0	121.913640169	0.01	80.2853350071	0.0465980449223	2.01	0.0327287946788
11083891	637265567	670.0	39.9355420108	0.139794134767	ILXHFXFPPZGENN-KKQCNMDGSA-N	2.0	BOPGDPNILDQYTO-NNYOXOHSSA-N	direct	637265567	13742.0	65.5951662834	0.01	79.8710840215	0.0465980449223	2.01	0.0326864947745
11083892	637265567	670.0	39.9355420108	0.139794134767	ILXHFXFPPZGENN-KKQCNMDGSA-N	2.0	BOPGDPNILDQYTO-NNYOXOHSSA-N	direct	637265567	4116.0	62.124360063	0.01	79.8710840215	0.0465980449223	2.01	0.0326864947745
11019123	637271064	3873.0	39.9318141383	0.139794134767	ILXHFXFPPZGENN-KKQCNMDGSA-N	2.0	BOPGDPNILDQYTO-NNYOXOHSSA-N	direct	637271064	12512.0	80.5044556625	0.01	79.8636282765	0.0465980449223	2.01	0.0326857319493
11019124	637271064	3873.0	39.9318141383	0.139794134767	ILXHFXFPPZGENN-KKQCNMDGSA-N	2.0	BOPGDPNILDQYTO-NNYOXOHSSA-N	direct	637271064	15752.0	78.3269790929	0.01	79.8636282765	0.0465980449223	2.01	0.0326857319493
11019125	637271064	3873.0	39.9318141383	0.139794134767	ILXHFXFPPZGENN-KKQCNMDGSA-N	2.0	BOPGDPNILDQYTO-NNYOXOHSSA-N	direct	637271064	12493.0	74.2967086219	0.01	79.8636282765	0.0465980449223	2.01	0.0326857319493
20710928	637264487	7054.0	39.7670038896	0.139794134767	ILXHFXFPPZGENN-KKQCNMDGSA-N	2.0	BOPGDPNILDQYTO-NNYOXOHSSA-N	direct	637264487	4385.0	78.19859629	0.01	79.5340077792	0.0465980449223	2.01	0.0326519537363
20710929	637264487	7054.0	39.7670038896	0.139794134767	ILXHFXFPPZGENN-KKQCNMDGSA-N	2.0	BOPGDPNILDQYTO-NNYOXOHSSA-N	direct	637264487	5154.0	78.19859629	0.01	79.5340077792	0.0465980449223	2.01	0.0326519537363
20710932	637264487	7054.0	39.7670038896	0.139794134767	ILXHFXFPPZGENN-KKQCNMDGSA-N	2.0	BOPGDPNILDQYTO-NNYOXOHSSA-N	direct	637264487	2331.0	73.467245621	0.01	79.5340077792	0.0465980449223	2.01	0.0326519537363
22468891	637272071	1548.0	39.7033348097	0.139794134767	ILXHFXFPPZGENN-KKQCNMDGSA-N	2.0	BOPGDPNILDQYTO-NNYOXOHSSA-N	direct	637272071	8360.0	53.1475200064	0.01	79.4066696195	0.0465980449223	2.01	0.0326388765053
22468892	637272071	1548.0	39.7033348097	0.139794134767	ILXHFXFPPZGENN-KKQCNMDGSA-N	2.0	BOPGDPNILDQYTO-NNYOXOHSSA-N	direct	637272071	10160.0	53.1475200064	0.01	79.4066696195	0.0465980449223	2.01	0.0326388765053
22468893	637272071	2379.0	39.7033348097	0.139794134767	ILXHFXFPPZGENN-KKQCNMDGSA-N	2.0	BOPGDPNILDQYTO-NNYOXOHSSA-N	direct	637272071	8360.0	53.1475200064	0.01	79.4066696195	0.0465980449223	2.01	0.0326388765053
22468894	637272071	2379.0	39.7033348097	0.139794134767	ILXHFXFPPZGENN-KKQCNMDGSA-N	2.0	BOPGDPNILDQYTO-NNYOXOHSSA-N	direct	637272071	10160.0	53.1475200064	0.01	79.4066696195	0.0465980449223	2.01	0.0326388765053
22468901	637272071	5848.0	39.7033348097	0.139794134767	ILXHFXFPPZGENN-KKQCNMDGSA-N	2.0	BOPGDPNILDQYTO-NNYOXOHSSA-N	direct	637272071	8360.0	53.1475200064	0.01	79.4066696195	0.0465980449223	2.01	0.0326388765053
22468902	637272071	5848.0	39.7033348097	0.139794134767	ILXHFXFPPZGENN-KKQCNMDGSA-N	2.0	BOPGDPNILDQYTO-NNYOXOHSSA-N	direct	637272071	10160.0	53.1475200064	0.01	79.4066696195	0.0465980449223	2.01	0.0326388765053
22468903	637272071	6557.0	39.7033348097	0.139794134767	ILXHFXFPPZGENN-KKQCNMDGSA-N	2.0	BOPGDPNILDQYTO-NNYOXOHSSA-N	direct	637272071	8360.0	53.1475200064	0.01	79.4066696195	0.0465980449223	2.01	0.0326388765053
22468904	637272071	6557.0	39.7033348097	0.139794134767	ILXHFXFPPZGENN-KKQCNMDGSA-N	2.0	BOPGDPNILDQYTO-NNYOXOHSSA-N	direct	637272071	10160.0	53.1475200064	0.01	79.4066696195	0.0465980449223	2.01	0.0326388765053
29633669	637269220	638.0	39.7011469236	0.139794134767	ILXHFXFPPZGENN-KKQCNMDGSA-N	2.0	BOPGDPNILDQYTO-NNYOXOHSSA-N	direct	637269220	102.0	108.607303047	0.01	79.4022938472	0.0465980449223	2.01	0.0326384268477
29633670	637269220	638.0	39.7011469236	0.139794134767	ILXHFXFPPZGENN-KKQCNMDGSA-N	2.0	BOPGDPNILDQYTO-NNYOXOHSSA-N	direct	637269220	2084.0	108.607303047	0.01	79.4022938472	0.0465980449223	2.01	0.0326384268477
29633671	637269220	638.0	39.7011469236	0.139794134767	ILXHFXFPPZGENN-KKQCNMDGSA-N	2.0	BOPGDPNILDQYTO-NNYOXOHSSA-N	direct	637269220	2256.0	108.607303047	0.01	79.4022938472	0.0465980449223	2.01	0.0326384268477
29633672	637269220	638.0	39.7011469236	0.139794134767	ILXHFXFPPZGENN-KKQCNMDGSA-N	2.0	BOPGDPNILDQYTO-NNYOXOHSSA-N	direct	637269220	3144.0	108.607303047	0.01	79.4022938472	0.0465980449223	2.01	0.0326384268477
29633673	637269220	638.0	39.7011469236	0.139794134767	ILXHFXFPPZGENN-KKQCNMDGSA-N	2.0	BOPGDPNILDQYTO-NNYOXOHSSA-N	direct	637269220	5960.0	108.607303047	0.01	79.4022938472	0.0465980449223	2.01	0.0326384268477
29633674	637269220	638.0	39.7011469236	0.139794134767	ILXHFXFPPZGENN-KKQCNMDGSA-N	2.0	BOPGDPNILDQYTO-NNYOXOHSSA-N	direct	637269220	7821.0	107.060980224	0.01	79.4022938472	0.0465980449223	2.01	0.0326384268477
29633675	637269220	638.0	39.7011469236	0.139794134767	ILXHFXFPPZGENN-KKQCNMDGSA-N	2.0	BOPGDPNILDQYTO-NNYOXOHSSA-N	direct	637269220	9235.0	107.060980224	0.01	79.4022938472	0.0465980449223	2.01	0.0326384268477
29633676	637269220	638.0	39.7011469236	0.139794134767	ILXHFXFPPZGENN-KKQCNMDGSA-N	2.0	BOPGDPNILDQYTO-NNYOXOHSSA-N	direct	637269220	11520.0	107.060980224	0.01	79.4022938472	0.0465980449223	2.01	0.0326384268477
29633677	637269220	638.0	39.7011469236	0.139794134767	ILXHFXFPPZGENN-KKQCNMDGSA-N	2.0	BOPGDPNILDQYTO-NNYOXOHSSA-N	direct	637269220	14021.0	107.060980224	0.01	79.4022938472	0.0465980449223	2.01	0.0326384268477
29633678	637269220	638.0	39.7011469236	0.139794134767	ILXHFXFPPZGENN-KKQCNMDGSA-N	2.0	BOPGDPNILDQYTO-NNYOXOHSSA-N	direct	637269220	16203.0	107.060980224	0.01	79.4022938472	0.0465980449223	2.01	0.0326384268477
29633694	637269220	638.0	39.7011469236	0.139794134767	ILXHFXFPPZGENN-KKQCNMDGSA-N	2.0	BOPGDPNILDQYTO-NNYOXOHSSA-N	direct	637269220	416.0	105.104577454	0.01	79.4022938472	0.0465980449223	2.01	0.0326384268477
29633695	637269220	638.0	39.7011469236	0.139794134767	ILXHFXFPPZGENN-KKQCNMDGSA-N	2.0	BOPGDPNILDQYTO-NNYOXOHSSA-N	direct	637269220	3713.0	105.104577454	0.01	79.4022938472	0.0465980449223	2.01	0.0326384268477
56649362	637266707	4537.0	39.6861327796	0.139794134767	ILXHFXFPPZGENN-KKQCNMDGSA-N	2.0	BOPGDPNILDQYTO-NNYOXOHSSA-N	direct	637266707	5193.0	60.9136401693	0.01	79.3722655593	0.0465980449223	2.01	0.0326353406173
56649363	637266707	4537.0	39.6861327796	0.139794134767	ILXHFXFPPZGENN-KKQCNMDGSA-N	2.0	BOPGDPNILDQYTO-NNYOXOHSSA-N	direct	637266707	14798.0	60.9136401693	0.01	79.3722655593	0.0465980449223	2.01	0.0326353406173
56649364	637266707	4537.0	39.6861327796	0.139794134767	ILXHFXFPPZGENN-KKQCNMDGSA-N	2.0	BOPGDPNILDQYTO-NNYOXOHSSA-N	direct	637266707	1940.0	57.2395775166	0.01	79.3722655593	0.0465980449223	2.01	0.0326353406173
28314482	637271686	4228.0	39.6777807053	0.139794134767	ILXHFXFPPZGENN-KKQCNMDGSA-N	2.0	BOPGDPNILDQYTO-NNYOXOHSSA-N	direct	637271686	97.0	68.9507819773	0.01	79.3555614105	0.0465980449223	2.01	0.0326336234286
28314483	637271686	4228.0	39.6777807053	0.139794134767	ILXHFXFPPZGENN-KKQCNMDGSA-N	2.0	BOPGDPNILDQYTO-NNYOXOHSSA-N	direct	637271686	301.0	68.9507819773	0.01	79.3555614105	0.0465980449223	2.01	0.0326336234286
28314484	637271686	4228.0	39.6777807053	0.139794134767	ILXHFXFPPZGENN-KKQCNMDGSA-N	2.0	BOPGDPNILDQYTO-NNYOXOHSSA-N	direct	637271686	2998.0	68.9507819773	0.01	79.3555614105	0.0465980449223	2.01	0.0326336234286
28314485	637271686	4228.0	39.6777807053	0.139794134767	ILXHFXFPPZGENN-KKQCNMDGSA-N	2.0	BOPGDPNILDQYTO-NNYOXOHSSA-N	direct	637271686	6013.0	68.9507819773	0.01	79.3555614105	0.0465980449223	2.01	0.0326336234286
28314486	637271686	4228.0	39.6777807053	0.139794134767	ILXHFXFPPZGENN-KKQCNMDGSA-N	2.0	BOPGDPNILDQYTO-NNYOXOHSSA-N	direct	637271686	1032.0	64.5214335044	0.01	79.3555614105	0.0465980449223	2.01	0.0326336234286
28314487	637271686	4228.0	39.6777807053	0.139794134767	ILXHFXFPPZGENN-KKQCNMDGSA-N	2.0	BOPGDPNILDQYTO-NNYOXOHSSA-N	direct	637271686	2267.0	64.5214335044	0.01	79.3555614105	0.0465980449223	2.01	0.0326336234286
28314488	637271686	4228.0	39.6777807053	0.139794134767	ILXHFXFPPZGENN-KKQCNMDGSA-N	2.0	BOPGDPNILDQYTO-NNYOXOHSSA-N	direct	637271686	3017.0	64.5214335044	0.01	79.3555614105	0.0465980449223	2.01	0.0326336234286
28314489	637271686	4228.0	39.6777807053	0.139794134767	ILXHFXFPPZGENN-KKQCNMDGSA-N	2.0	BOPGDPNILDQYTO-NNYOXOHSSA-N	direct	637271686	4180.0	64.5214335044	0.01	79.3555614105	0.0465980449223	2.01	0.0326336234286
28314491	637271686	4228.0	39.6777807053	0.139794134767	ILXHFXFPPZGENN-KKQCNMDGSA-N	2.0	BOPGDPNILDQYTO-NNYOXOHSSA-N	direct	637271686	5759.0	64.5214335044	0.01	79.3555614105	0.0465980449223	2.01	0.0326336234286
28314492	637271686	4228.0	39.6777807053	0.139794134767	ILXHFXFPPZGENN-KKQCNMDGSA-N	2.0	BOPGDPNILDQYTO-NNYOXOHSSA-N	direct	637271686	6024.0	64.5214335044	0.01	79.3555614105	0.0465980449223	2.01	0.0326336234286
28314493	637271686	4228.0	39.6777807053	0.139794134767	ILXHFXFPPZGENN-KKQCNMDGSA-N	2.0	BOPGDPNILDQYTO-NNYOXOHSSA-N	direct	637271686	6095.0	64.5214335044	0.01	79.3555614105	0.0465980449223	2.01	0.0326336234286
28314494	637271686	4228.0	39.6777807053	0.139794134767	ILXHFXFPPZGENN-KKQCNMDGSA-N	2.0	BOPGDPNILDQYTO-NNYOXOHSSA-N	direct	637271686	6933.0	64.5214335044	0.01	79.3555614105	0.0465980449223	2.01	0.0326336234286
28314495	637271686	4228.0	39.6777807053	0.139794134767	ILXHFXFPPZGENN-KKQCNMDGSA-N	2.0	BOPGDPNILDQYTO-NNYOXOHSSA-N	direct	637271686	8750.0	64.5214335044	0.01	79.3555614105	0.0465980449223	2.01	0.0326336234286
28314496	637271686	4228.0	39.6777807053	0.139794134767	ILXHFXFPPZGENN-KKQCNMDGSA-N	2.0	BOPGDPNILDQYTO-NNYOXOHSSA-N	direct	637271686	12347.0	64.5214335044	0.01	79.3555614105	0.0465980449223	2.01	0.0326336234286
28314498	637271686	4228.0	39.6777807053	0.139794134767	ILXHFXFPPZGENN-KKQCNMDGSA-N	2.0	BOPGDPNILDQYTO-NNYOXOHSSA-N	direct	637271686	4945.0	59.5044556625	0.01	79.3555614105	0.0465980449223	2.01	0.0326336234286
28314500	637271686	4228.0	39.6777807053	0.139794134767	ILXHFXFPPZGENN-KKQCNMDGSA-N	2.0	BOPGDPNILDQYTO-NNYOXOHSSA-N	direct	637271686	14391.0	58.8326826653	0.01	79.3555614105	0.0465980449223	2.01	0.0326336234286
28287651	637271894	1398.0	39.5833594927	0.139794134767	ILXHFXFPPZGENN-KKQCNMDGSA-N	2.0	BOPGDPNILDQYTO-NNYOXOHSSA-N	direct	637271894	6534.0	98.468521083	0.01	79.1667189853	0.0465980449223	2.01	0.0326141915212
28287653	637271894	1398.0	39.5833594927	0.139794134767	ILXHFXFPPZGENN-KKQCNMDGSA-N	2.0	BOPGDPNILDQYTO-NNYOXOHSSA-N	direct	637271894	11665.0	83.7235381958	0.01	79.1667189853	0.0465980449223	2.01	0.0326141915212
28287726	637271894	3835.0	39.5833594927	0.139794134767	ILXHFXFPPZGENN-KKQCNMDGSA-N	2.0	BOPGDPNILDQYTO-NNYOXOHSSA-N	direct	637271894	6534.0	98.468521083	0.01	79.1667189853	0.0465980449223	2.01	0.0326141915212
28287728	637271894	3835.0	39.5833594927	0.139794134767	ILXHFXFPPZGENN-KKQCNMDGSA-N	2.0	BOPGDPNILDQYTO-NNYOXOHSSA-N	direct	637271894	11665.0	83.7235381958	0.01	79.1667189853	0.0465980449223	2.01	0.0326141915212
11083899	637265567	942.0	39.4461169734	0.139794134767	ILXHFXFPPZGENN-KKQCNMDGSA-N	2.0	BOPGDPNILDQYTO-NNYOXOHSSA-N	direct	637265567	13742.0	65.5951662834	0.01	78.8922339467	0.0465980449223	2.01	0.0325858848957
11083900	637265567	942.0	39.4461169734	0.139794134767	ILXHFXFPPZGENN-KKQCNMDGSA-N	2.0	BOPGDPNILDQYTO-NNYOXOHSSA-N	direct	637265567	4116.0	62.124360063	0.01	78.8922339467	0.0465980449223	2.01	0.0325858848957
23469931	637267713	4043.0	39.3757179042	0.139794134767	ILXHFXFPPZGENN-KKQCNMDGSA-N	2.0	BOPGDPNILDQYTO-NNYOXOHSSA-N	direct	637267713	6424.0	83.4788619163	0.01	78.7514358083	0.0465980449223	2.01	0.032571336234
28686497	637271705	12622.0	39.241845378	0.139794134767	ILXHFXFPPZGENN-KKQCNMDGSA-N	2.0	BOPGDPNILDQYTO-NNYOXOHSSA-N	direct	637271705	12549.0	148.557520231	0.01	78.4836907561	0.0465980449223	2.01	0.0325436162478
28686498	637271705	12622.0	39.241845378	0.139794134767	ILXHFXFPPZGENN-KKQCNMDGSA-N	2.0	BOPGDPNILDQYTO-NNYOXOHSSA-N	direct	637271705	9315.0	140.910094889	0.01	78.4836907561	0.0465980449223	2.01	0.0325436162478
943704	637269188	3873.0	39.1951793213	0.139794134767	ILXHFXFPPZGENN-KKQCNMDGSA-N	2.0	BOPGDPNILDQYTO-NNYOXOHSSA-N	direct	637269188	12512.0	156.420216403	0.01	78.3903586426	0.0465980449223	2.01	0.0325339367847
943705	637269188	3873.0	39.1951793213	0.139794134767	ILXHFXFPPZGENN-KKQCNMDGSA-N	2.0	BOPGDPNILDQYTO-NNYOXOHSSA-N	direct	637269188	12884.0	149.619788758	0.01	78.3903586426	0.0465980449223	2.01	0.0325339367847
943706	637269188	3873.0	39.1951793213	0.139794134767	ILXHFXFPPZGENN-KKQCNMDGSA-N	2.0	BOPGDPNILDQYTO-NNYOXOHSSA-N	direct	637269188	13763.0	149.619788758	0.01	78.3903586426	0.0465980449223	2.01	0.0325339367847
943707	637269188	3873.0	39.1951793213	0.139794134767	ILXHFXFPPZGENN-KKQCNMDGSA-N	2.0	BOPGDPNILDQYTO-NNYOXOHSSA-N	direct	637269188	15986.0	149.619788758	0.01	78.3903586426	0.0465980449223	2.01	0.0325339367847
943708	637269188	3873.0	39.1951793213	0.139794134767	ILXHFXFPPZGENN-KKQCNMDGSA-N	2.0	BOPGDPNILDQYTO-NNYOXOHSSA-N	direct	637269188	16616.0	149.619788758	0.01	78.3903586426	0.0465980449223	2.01	0.0325339367847
943709	637269188	3873.0	39.1951793213	0.139794134767	ILXHFXFPPZGENN-KKQCNMDGSA-N	2.0	BOPGDPNILDQYTO-NNYOXOHSSA-N	direct	637269188	16712.0	149.619788758	0.01	78.3903586426	0.0465980449223	2.01	0.0325339367847
943710	637269188	3873.0	39.1951793213	0.139794134767	ILXHFXFPPZGENN-KKQCNMDGSA-N	2.0	BOPGDPNILDQYTO-NNYOXOHSSA-N	direct	637269188	12231.0	145.785156152	0.01	78.3903586426	0.0465980449223	2.01	0.0325339367847
943711	637269188	3873.0	39.1951793213	0.139794134767	ILXHFXFPPZGENN-KKQCNMDGSA-N	2.0	BOPGDPNILDQYTO-NNYOXOHSSA-N	direct	637269188	12571.0	145.785156152	0.01	78.3903586426	0.0465980449223	2.01	0.0325339367847
11083903	637265567	1662.0	39.1944991418	0.139794134767	ILXHFXFPPZGENN-KKQCNMDGSA-N	2.0	BOPGDPNILDQYTO-NNYOXOHSSA-N	direct	637265567	13742.0	65.5951662834	0.01	78.3889982837	0.0465980449223	2.01	0.0325337956382
11083904	637265567	1662.0	39.1944991418	0.139794134767	ILXHFXFPPZGENN-KKQCNMDGSA-N	2.0	BOPGDPNILDQYTO-NNYOXOHSSA-N	direct	637265567	4116.0	62.124360063	0.01	78.3889982837	0.0465980449223	2.01	0.0325337956382
24804433	637268068	12969.0	39.1469104701	0.139794134767	ILXHFXFPPZGENN-KKQCNMDGSA-N	2.0	BOPGDPNILDQYTO-OPDHFMQKSA-N	flat tautomer	637268068	1536.0	145.399027104	0.01	78.2938209403	0.0465980449223	2.01	0.0325239157725
26653071	637269791	4078.0	39.1067932469	0.139794134767	ILXHFXFPPZGENN-KKQCNMDGSA-N	2.0	BOPGDPNILDQYTO-NNYOXOHSSA-N	direct	637269791	1195.0	200.0	0.01	78.2135864939	0.0465980449223	2.01	0.0325155800514
26653072	637269791	4078.0	39.1067932469	0.139794134767	ILXHFXFPPZGENN-KKQCNMDGSA-N	2.0	BOPGDPNILDQYTO-NNYOXOHSSA-N	direct	637269791	4810.0	200.0	0.01	78.2135864939	0.0465980449223	2.01	0.0325155800514
26653309	637269791	4245.0	39.1067932469	0.139794134767	ILXHFXFPPZGENN-KKQCNMDGSA-N	2.0	BOPGDPNILDQYTO-NNYOXOHSSA-N	direct	637269791	1195.0	200.0	0.01	78.2135864939	0.0465980449223	2.01	0.0325155800514
26653310	637269791	4245.0	39.1067932469	0.139794134767	ILXHFXFPPZGENN-KKQCNMDGSA-N	2.0	BOPGDPNILDQYTO-NNYOXOHSSA-N	direct	637269791	4810.0	200.0	0.01	78.2135864939	0.0465980449223	2.01	0.0325155800514
25320604	637268956	1157.0	38.9136401693	0.139794134767	ILXHFXFPPZGENN-KKQCNMDGSA-N	2.0	BOPGDPNILDQYTO-NNYOXOHSSA-N	direct	637268956	8360.0	54.2125395255	0.01	77.8272803387	0.0465980449223	2.01	0.0324753558986
25320605	637268956	1157.0	38.9136401693	0.139794134767	ILXHFXFPPZGENN-KKQCNMDGSA-N	2.0	BOPGDPNILDQYTO-NNYOXOHSSA-N	direct	637268956	10160.0	54.2125395255	0.01	77.8272803387	0.0465980449223	2.01	0.0324753558986
56719763	637269452	110.0	0.38721614328	0.139794134767	ILXHFXFPPZGENN-KKQCNMDGSA-N	2.0	BOPGDPNILDQYTO-NNYOXOHSSA-N	direct	637269452	1851.0	0.49485002168	1.0	0.774432286561	0.0465980449223	2.01	0.0324352177828
57120102	637271027	1186.0	0.408935392974	0.139794134767	ILXHFXFPPZGENN-KKQCNMDGSA-N	2.0	BGWGXPAPYGQALX-ARQDHWQXSA-N	direct	637271027	9958.0	0.38721614328	1.0	0.774432286561	0.0465980449223	2.01	0.0324352177828
57120103	637271027	1186.0	0.408935392974	0.139794134767	ILXHFXFPPZGENN-KKQCNMDGSA-N	2.0	BGWGXPAPYGQALX-ARQDHWQXSA-N	direct	637271027	1388.0	0.38721614328	1.0	0.774432286561	0.0465980449223	2.01	0.0324352177828
8705287	637266050	2331.0	38.632644079	0.139794134767	ILXHFXFPPZGENN-KKQCNMDGSA-N	2.0	BOPGDPNILDQYTO-NNYOXOHSSA-N	direct	637266050	4116.0	95.4921441283	0.01	77.2652881579	0.0465980449223	2.01	0.0324165701924
8705289	637266050	2331.0	38.632644079	0.139794134767	ILXHFXFPPZGENN-KKQCNMDGSA-N	2.0	BOPGDPNILDQYTO-NNYOXOHSSA-N	direct	637266050	12784.0	94.5157001607	0.01	77.2652881579	0.0465980449223	2.01	0.0324165701924
8705290	637266050	2331.0	38.632644079	0.139794134767	ILXHFXFPPZGENN-KKQCNMDGSA-N	2.0	BOPGDPNILDQYTO-NNYOXOHSSA-N	direct	637266050	12799.0	94.5157001607	0.01	77.2652881579	0.0465980449223	2.01	0.0324165701924
8705291	637266050	2331.0	38.632644079	0.139794134767	ILXHFXFPPZGENN-KKQCNMDGSA-N	2.0	BOPGDPNILDQYTO-NNYOXOHSSA-N	direct	637266050	12812.0	94.5157001607	0.01	77.2652881579	0.0465980449223	2.01	0.0324165701924
8705292	637266050	2331.0	38.632644079	0.139794134767	ILXHFXFPPZGENN-KKQCNMDGSA-N	2.0	BOPGDPNILDQYTO-NNYOXOHSSA-N	direct	637266050	12821.0	94.5157001607	0.01	77.2652881579	0.0465980449223	2.01	0.0324165701924
8705293	637266050	2331.0	38.632644079	0.139794134767	ILXHFXFPPZGENN-KKQCNMDGSA-N	2.0	BOPGDPNILDQYTO-NNYOXOHSSA-N	direct	637266050	13199.0	94.5157001607	0.01	77.2652881579	0.0465980449223	2.01	0.0324165701924
8705294	637266050	2331.0	38.632644079	0.139794134767	ILXHFXFPPZGENN-KKQCNMDGSA-N	2.0	BOPGDPNILDQYTO-NNYOXOHSSA-N	direct	637266050	13333.0	94.5157001607	0.01	77.2652881579	0.0465980449223	2.01	0.0324165701924
8705295	637266050	2331.0	38.632644079	0.139794134767	ILXHFXFPPZGENN-KKQCNMDGSA-N	2.0	BOPGDPNILDQYTO-NNYOXOHSSA-N	direct	637266050	13444.0	94.5157001607	0.01	77.2652881579	0.0465980449223	2.01	0.0324165701924
8705296	637266050	2331.0	38.632644079	0.139794134767	ILXHFXFPPZGENN-KKQCNMDGSA-N	2.0	BOPGDPNILDQYTO-NNYOXOHSSA-N	direct	637266050	13446.0	94.5157001607	0.01	77.2652881579	0.0465980449223	2.01	0.0324165701924
8705297	637266050	2331.0	38.632644079	0.139794134767	ILXHFXFPPZGENN-KKQCNMDGSA-N	2.0	BOPGDPNILDQYTO-NNYOXOHSSA-N	direct	637266050	13610.0	94.5157001607	0.01	77.2652881579	0.0465980449223	2.01	0.0324165701924
8705298	637266050	2331.0	38.632644079	0.139794134767	ILXHFXFPPZGENN-KKQCNMDGSA-N	2.0	BOPGDPNILDQYTO-NNYOXOHSSA-N	direct	637266050	13644.0	94.5157001607	0.01	77.2652881579	0.0465980449223	2.01	0.0324165701924
8705299	637266050	2331.0	38.632644079	0.139794134767	ILXHFXFPPZGENN-KKQCNMDGSA-N	2.0	BOPGDPNILDQYTO-NNYOXOHSSA-N	direct	637266050	13757.0	94.5157001607	0.01	77.2652881579	0.0465980449223	2.01	0.0324165701924
8705300	637266050	2331.0	38.632644079	0.139794134767	ILXHFXFPPZGENN-KKQCNMDGSA-N	2.0	BOPGDPNILDQYTO-NNYOXOHSSA-N	direct	637266050	13919.0	94.5157001607	0.01	77.2652881579	0.0465980449223	2.01	0.0324165701924
8705301	637266050	2331.0	38.632644079	0.139794134767	ILXHFXFPPZGENN-KKQCNMDGSA-N	2.0	BOPGDPNILDQYTO-NNYOXOHSSA-N	direct	637266050	13934.0	94.5157001607	0.01	77.2652881579	0.0465980449223	2.01	0.0324165701924
8705302	637266050	2331.0	38.632644079	0.139794134767	ILXHFXFPPZGENN-KKQCNMDGSA-N	2.0	BOPGDPNILDQYTO-NNYOXOHSSA-N	direct	637266050	13981.0	94.5157001607	0.01	77.2652881579	0.0465980449223	2.01	0.0324165701924
8705303	637266050	2331.0	38.632644079	0.139794134767	ILXHFXFPPZGENN-KKQCNMDGSA-N	2.0	BOPGDPNILDQYTO-NNYOXOHSSA-N	direct	637266050	14112.0	94.5157001607	0.01	77.2652881579	0.0465980449223	2.01	0.0324165701924
8705304	637266050	2331.0	38.632644079	0.139794134767	ILXHFXFPPZGENN-KKQCNMDGSA-N	2.0	BOPGDPNILDQYTO-NNYOXOHSSA-N	direct	637266050	14119.0	94.5157001607	0.01	77.2652881579	0.0465980449223	2.01	0.0324165701924
8705305	637266050	2331.0	38.632644079	0.139794134767	ILXHFXFPPZGENN-KKQCNMDGSA-N	2.0	BOPGDPNILDQYTO-NNYOXOHSSA-N	direct	637266050	14492.0	94.5157001607	0.01	77.2652881579	0.0465980449223	2.01	0.0324165701924
8705306	637266050	2331.0	38.632644079	0.139794134767	ILXHFXFPPZGENN-KKQCNMDGSA-N	2.0	BOPGDPNILDQYTO-NNYOXOHSSA-N	direct	637266050	14501.0	94.5157001607	0.01	77.2652881579	0.0465980449223	2.01	0.0324165701924
8705307	637266050	2331.0	38.632644079	0.139794134767	ILXHFXFPPZGENN-KKQCNMDGSA-N	2.0	BOPGDPNILDQYTO-NNYOXOHSSA-N	direct	637266050	14507.0	94.5157001607	0.01	77.2652881579	0.0465980449223	2.01	0.0324165701924
8705308	637266050	2331.0	38.632644079	0.139794134767	ILXHFXFPPZGENN-KKQCNMDGSA-N	2.0	BOPGDPNILDQYTO-NNYOXOHSSA-N	direct	637266050	14517.0	94.5157001607	0.01	77.2652881579	0.0465980449223	2.01	0.0324165701924
8705309	637266050	2331.0	38.632644079	0.139794134767	ILXHFXFPPZGENN-KKQCNMDGSA-N	2.0	BOPGDPNILDQYTO-NNYOXOHSSA-N	direct	637266050	14526.0	94.5157001607	0.01	77.2652881579	0.0465980449223	2.01	0.0324165701924
8705310	637266050	2331.0	38.632644079	0.139794134767	ILXHFXFPPZGENN-KKQCNMDGSA-N	2.0	BOPGDPNILDQYTO-NNYOXOHSSA-N	direct	637266050	14537.0	94.5157001607	0.01	77.2652881579	0.0465980449223	2.01	0.0324165701924
8705311	637266050	2331.0	38.632644079	0.139794134767	ILXHFXFPPZGENN-KKQCNMDGSA-N	2.0	BOPGDPNILDQYTO-NNYOXOHSSA-N	direct	637266050	14695.0	94.5157001607	0.01	77.2652881579	0.0465980449223	2.01	0.0324165701924
8705312	637266050	2331.0	38.632644079	0.139794134767	ILXHFXFPPZGENN-KKQCNMDGSA-N	2.0	BOPGDPNILDQYTO-NNYOXOHSSA-N	direct	637266050	16605.0	94.5157001607	0.01	77.2652881579	0.0465980449223	2.01	0.0324165701924
8705313	637266050	2331.0	38.632644079	0.139794134767	ILXHFXFPPZGENN-KKQCNMDGSA-N	2.0	BOPGDPNILDQYTO-NNYOXOHSSA-N	direct	637266050	16791.0	94.5157001607	0.01	77.2652881579	0.0465980449223	2.01	0.0324165701924
8705314	637266050	2331.0	38.632644079	0.139794134767	ILXHFXFPPZGENN-KKQCNMDGSA-N	2.0	BOPGDPNILDQYTO-NNYOXOHSSA-N	direct	637266050	16888.0	94.5157001607	0.01	77.2652881579	0.0465980449223	2.01	0.0324165701924
8705954	637266050	4385.0	38.632644079	0.139794134767	ILXHFXFPPZGENN-KKQCNMDGSA-N	2.0	BOPGDPNILDQYTO-NNYOXOHSSA-N	direct	637266050	4116.0	95.4921441283	0.01	77.2652881579	0.0465980449223	2.01	0.0324165701924
8705956	637266050	4385.0	38.632644079	0.139794134767	ILXHFXFPPZGENN-KKQCNMDGSA-N	2.0	BOPGDPNILDQYTO-NNYOXOHSSA-N	direct	637266050	12784.0	94.5157001607	0.01	77.2652881579	0.0465980449223	2.01	0.0324165701924
8705957	637266050	4385.0	38.632644079	0.139794134767	ILXHFXFPPZGENN-KKQCNMDGSA-N	2.0	BOPGDPNILDQYTO-NNYOXOHSSA-N	direct	637266050	12799.0	94.5157001607	0.01	77.2652881579	0.0465980449223	2.01	0.0324165701924
8705958	637266050	4385.0	38.632644079	0.139794134767	ILXHFXFPPZGENN-KKQCNMDGSA-N	2.0	BOPGDPNILDQYTO-NNYOXOHSSA-N	direct	637266050	12812.0	94.5157001607	0.01	77.2652881579	0.0465980449223	2.01	0.0324165701924
8705959	637266050	4385.0	38.632644079	0.139794134767	ILXHFXFPPZGENN-KKQCNMDGSA-N	2.0	BOPGDPNILDQYTO-NNYOXOHSSA-N	direct	637266050	12821.0	94.5157001607	0.01	77.2652881579	0.0465980449223	2.01	0.0324165701924
8705960	637266050	4385.0	38.632644079	0.139794134767	ILXHFXFPPZGENN-KKQCNMDGSA-N	2.0	BOPGDPNILDQYTO-NNYOXOHSSA-N	direct	637266050	13199.0	94.5157001607	0.01	77.2652881579	0.0465980449223	2.01	0.0324165701924
8705961	637266050	4385.0	38.632644079	0.139794134767	ILXHFXFPPZGENN-KKQCNMDGSA-N	2.0	BOPGDPNILDQYTO-NNYOXOHSSA-N	direct	637266050	13333.0	94.5157001607	0.01	77.2652881579	0.0465980449223	2.01	0.0324165701924
8705962	637266050	4385.0	38.632644079	0.139794134767	ILXHFXFPPZGENN-KKQCNMDGSA-N	2.0	BOPGDPNILDQYTO-NNYOXOHSSA-N	direct	637266050	13444.0	94.5157001607	0.01	77.2652881579	0.0465980449223	2.01	0.0324165701924
8705963	637266050	4385.0	38.632644079	0.139794134767	ILXHFXFPPZGENN-KKQCNMDGSA-N	2.0	BOPGDPNILDQYTO-NNYOXOHSSA-N	direct	637266050	13446.0	94.5157001607	0.01	77.2652881579	0.0465980449223	2.01	0.0324165701924
8705964	637266050	4385.0	38.632644079	0.139794134767	ILXHFXFPPZGENN-KKQCNMDGSA-N	2.0	BOPGDPNILDQYTO-NNYOXOHSSA-N	direct	637266050	13610.0	94.5157001607	0.01	77.2652881579	0.0465980449223	2.01	0.0324165701924
8705965	637266050	4385.0	38.632644079	0.139794134767	ILXHFXFPPZGENN-KKQCNMDGSA-N	2.0	BOPGDPNILDQYTO-NNYOXOHSSA-N	direct	637266050	13644.0	94.5157001607	0.01	77.2652881579	0.0465980449223	2.01	0.0324165701924
8705966	637266050	4385.0	38.632644079	0.139794134767	ILXHFXFPPZGENN-KKQCNMDGSA-N	2.0	BOPGDPNILDQYTO-NNYOXOHSSA-N	direct	637266050	13757.0	94.5157001607	0.01	77.2652881579	0.0465980449223	2.01	0.0324165701924
8705967	637266050	4385.0	38.632644079	0.139794134767	ILXHFXFPPZGENN-KKQCNMDGSA-N	2.0	BOPGDPNILDQYTO-NNYOXOHSSA-N	direct	637266050	13919.0	94.5157001607	0.01	77.2652881579	0.0465980449223	2.01	0.0324165701924
8705968	637266050	4385.0	38.632644079	0.139794134767	ILXHFXFPPZGENN-KKQCNMDGSA-N	2.0	BOPGDPNILDQYTO-NNYOXOHSSA-N	direct	637266050	13934.0	94.5157001607	0.01	77.2652881579	0.0465980449223	2.01	0.0324165701924
8705969	637266050	4385.0	38.632644079	0.139794134767	ILXHFXFPPZGENN-KKQCNMDGSA-N	2.0	BOPGDPNILDQYTO-NNYOXOHSSA-N	direct	637266050	13981.0	94.5157001607	0.01	77.2652881579	0.0465980449223	2.01	0.0324165701924
8705970	637266050	4385.0	38.632644079	0.139794134767	ILXHFXFPPZGENN-KKQCNMDGSA-N	2.0	BOPGDPNILDQYTO-NNYOXOHSSA-N	direct	637266050	14112.0	94.5157001607	0.01	77.2652881579	0.0465980449223	2.01	0.0324165701924
8705971	637266050	4385.0	38.632644079	0.139794134767	ILXHFXFPPZGENN-KKQCNMDGSA-N	2.0	BOPGDPNILDQYTO-NNYOXOHSSA-N	direct	637266050	14119.0	94.5157001607	0.01	77.2652881579	0.0465980449223	2.01	0.0324165701924
8705972	637266050	4385.0	38.632644079	0.139794134767	ILXHFXFPPZGENN-KKQCNMDGSA-N	2.0	BOPGDPNILDQYTO-NNYOXOHSSA-N	direct	637266050	14492.0	94.5157001607	0.01	77.2652881579	0.0465980449223	2.01	0.0324165701924
8705973	637266050	4385.0	38.632644079	0.139794134767	ILXHFXFPPZGENN-KKQCNMDGSA-N	2.0	BOPGDPNILDQYTO-NNYOXOHSSA-N	direct	637266050	14501.0	94.5157001607	0.01	77.2652881579	0.0465980449223	2.01	0.0324165701924
8705974	637266050	4385.0	38.632644079	0.139794134767	ILXHFXFPPZGENN-KKQCNMDGSA-N	2.0	BOPGDPNILDQYTO-NNYOXOHSSA-N	direct	637266050	14507.0	94.5157001607	0.01	77.2652881579	0.0465980449223	2.01	0.0324165701924
8705975	637266050	4385.0	38.632644079	0.139794134767	ILXHFXFPPZGENN-KKQCNMDGSA-N	2.0	BOPGDPNILDQYTO-NNYOXOHSSA-N	direct	637266050	14517.0	94.5157001607	0.01	77.2652881579	0.0465980449223	2.01	0.0324165701924
8705976	637266050	4385.0	38.632644079	0.139794134767	ILXHFXFPPZGENN-KKQCNMDGSA-N	2.0	BOPGDPNILDQYTO-NNYOXOHSSA-N	direct	637266050	14526.0	94.5157001607	0.01	77.2652881579	0.0465980449223	2.01	0.0324165701924
8705977	637266050	4385.0	38.632644079	0.139794134767	ILXHFXFPPZGENN-KKQCNMDGSA-N	2.0	BOPGDPNILDQYTO-NNYOXOHSSA-N	direct	637266050	14537.0	94.5157001607	0.01	77.2652881579	0.0465980449223	2.01	0.0324165701924
8705978	637266050	4385.0	38.632644079	0.139794134767	ILXHFXFPPZGENN-KKQCNMDGSA-N	2.0	BOPGDPNILDQYTO-NNYOXOHSSA-N	direct	637266050	14695.0	94.5157001607	0.01	77.2652881579	0.0465980449223	2.01	0.0324165701924
8705979	637266050	4385.0	38.632644079	0.139794134767	ILXHFXFPPZGENN-KKQCNMDGSA-N	2.0	BOPGDPNILDQYTO-NNYOXOHSSA-N	direct	637266050	16605.0	94.5157001607	0.01	77.2652881579	0.0465980449223	2.01	0.0324165701924
8705980	637266050	4385.0	38.632644079	0.139794134767	ILXHFXFPPZGENN-KKQCNMDGSA-N	2.0	BOPGDPNILDQYTO-NNYOXOHSSA-N	direct	637266050	16791.0	94.5157001607	0.01	77.2652881579	0.0465980449223	2.01	0.0324165701924
8705981	637266050	4385.0	38.632644079	0.139794134767	ILXHFXFPPZGENN-KKQCNMDGSA-N	2.0	BOPGDPNILDQYTO-NNYOXOHSSA-N	direct	637266050	16888.0	94.5157001607	0.01	77.2652881579	0.0465980449223	2.01	0.0324165701924
8706621	637266050	12108.0	38.632644079	0.139794134767	ILXHFXFPPZGENN-KKQCNMDGSA-N	2.0	BOPGDPNILDQYTO-NNYOXOHSSA-N	direct	637266050	4116.0	95.4921441283	0.01	77.2652881579	0.0465980449223	2.01	0.0324165701924
8706623	637266050	12108.0	38.632644079	0.139794134767	ILXHFXFPPZGENN-KKQCNMDGSA-N	2.0	BOPGDPNILDQYTO-NNYOXOHSSA-N	direct	637266050	12784.0	94.5157001607	0.01	77.2652881579	0.0465980449223	2.01	0.0324165701924
8706624	637266050	12108.0	38.632644079	0.139794134767	ILXHFXFPPZGENN-KKQCNMDGSA-N	2.0	BOPGDPNILDQYTO-NNYOXOHSSA-N	direct	637266050	12799.0	94.5157001607	0.01	77.2652881579	0.0465980449223	2.01	0.0324165701924
8706625	637266050	12108.0	38.632644079	0.139794134767	ILXHFXFPPZGENN-KKQCNMDGSA-N	2.0	BOPGDPNILDQYTO-NNYOXOHSSA-N	direct	637266050	12812.0	94.5157001607	0.01	77.2652881579	0.0465980449223	2.01	0.0324165701924
8706626	637266050	12108.0	38.632644079	0.139794134767	ILXHFXFPPZGENN-KKQCNMDGSA-N	2.0	BOPGDPNILDQYTO-NNYOXOHSSA-N	direct	637266050	12821.0	94.5157001607	0.01	77.2652881579	0.0465980449223	2.01	0.0324165701924
8706627	637266050	12108.0	38.632644079	0.139794134767	ILXHFXFPPZGENN-KKQCNMDGSA-N	2.0	BOPGDPNILDQYTO-NNYOXOHSSA-N	direct	637266050	13199.0	94.5157001607	0.01	77.2652881579	0.0465980449223	2.01	0.0324165701924
8706628	637266050	12108.0	38.632644079	0.139794134767	ILXHFXFPPZGENN-KKQCNMDGSA-N	2.0	BOPGDPNILDQYTO-NNYOXOHSSA-N	direct	637266050	13333.0	94.5157001607	0.01	77.2652881579	0.0465980449223	2.01	0.0324165701924
8706629	637266050	12108.0	38.632644079	0.139794134767	ILXHFXFPPZGENN-KKQCNMDGSA-N	2.0	BOPGDPNILDQYTO-NNYOXOHSSA-N	direct	637266050	13444.0	94.5157001607	0.01	77.2652881579	0.0465980449223	2.01	0.0324165701924
8706630	637266050	12108.0	38.632644079	0.139794134767	ILXHFXFPPZGENN-KKQCNMDGSA-N	2.0	BOPGDPNILDQYTO-NNYOXOHSSA-N	direct	637266050	13446.0	94.5157001607	0.01	77.2652881579	0.0465980449223	2.01	0.0324165701924
8706631	637266050	12108.0	38.632644079	0.139794134767	ILXHFXFPPZGENN-KKQCNMDGSA-N	2.0	BOPGDPNILDQYTO-NNYOXOHSSA-N	direct	637266050	13610.0	94.5157001607	0.01	77.2652881579	0.0465980449223	2.01	0.0324165701924
8706632	637266050	12108.0	38.632644079	0.139794134767	ILXHFXFPPZGENN-KKQCNMDGSA-N	2.0	BOPGDPNILDQYTO-NNYOXOHSSA-N	direct	637266050	13644.0	94.5157001607	0.01	77.2652881579	0.0465980449223	2.01	0.0324165701924
8706633	637266050	12108.0	38.632644079	0.139794134767	ILXHFXFPPZGENN-KKQCNMDGSA-N	2.0	BOPGDPNILDQYTO-NNYOXOHSSA-N	direct	637266050	13757.0	94.5157001607	0.01	77.2652881579	0.0465980449223	2.01	0.0324165701924
8706634	637266050	12108.0	38.632644079	0.139794134767	ILXHFXFPPZGENN-KKQCNMDGSA-N	2.0	BOPGDPNILDQYTO-NNYOXOHSSA-N	direct	637266050	13919.0	94.5157001607	0.01	77.2652881579	0.0465980449223	2.01	0.0324165701924
8706635	637266050	12108.0	38.632644079	0.139794134767	ILXHFXFPPZGENN-KKQCNMDGSA-N	2.0	BOPGDPNILDQYTO-NNYOXOHSSA-N	direct	637266050	13934.0	94.5157001607	0.01	77.2652881579	0.0465980449223	2.01	0.0324165701924
8706636	637266050	12108.0	38.632644079	0.139794134767	ILXHFXFPPZGENN-KKQCNMDGSA-N	2.0	BOPGDPNILDQYTO-NNYOXOHSSA-N	direct	637266050	13981.0	94.5157001607	0.01	77.2652881579	0.0465980449223	2.01	0.0324165701924
8706637	637266050	12108.0	38.632644079	0.139794134767	ILXHFXFPPZGENN-KKQCNMDGSA-N	2.0	BOPGDPNILDQYTO-NNYOXOHSSA-N	direct	637266050	14112.0	94.5157001607	0.01	77.2652881579	0.0465980449223	2.01	0.0324165701924
8706638	637266050	12108.0	38.632644079	0.139794134767	ILXHFXFPPZGENN-KKQCNMDGSA-N	2.0	BOPGDPNILDQYTO-NNYOXOHSSA-N	direct	637266050	14119.0	94.5157001607	0.01	77.2652881579	0.0465980449223	2.01	0.0324165701924
8706639	637266050	12108.0	38.632644079	0.139794134767	ILXHFXFPPZGENN-KKQCNMDGSA-N	2.0	BOPGDPNILDQYTO-NNYOXOHSSA-N	direct	637266050	14492.0	94.5157001607	0.01	77.2652881579	0.0465980449223	2.01	0.0324165701924
8706640	637266050	12108.0	38.632644079	0.139794134767	ILXHFXFPPZGENN-KKQCNMDGSA-N	2.0	BOPGDPNILDQYTO-NNYOXOHSSA-N	direct	637266050	14501.0	94.5157001607	0.01	77.2652881579	0.0465980449223	2.01	0.0324165701924
8706641	637266050	12108.0	38.632644079	0.139794134767	ILXHFXFPPZGENN-KKQCNMDGSA-N	2.0	BOPGDPNILDQYTO-NNYOXOHSSA-N	direct	637266050	14507.0	94.5157001607	0.01	77.2652881579	0.0465980449223	2.01	0.0324165701924
8706642	637266050	12108.0	38.632644079	0.139794134767	ILXHFXFPPZGENN-KKQCNMDGSA-N	2.0	BOPGDPNILDQYTO-NNYOXOHSSA-N	direct	637266050	14517.0	94.5157001607	0.01	77.2652881579	0.0465980449223	2.01	0.0324165701924
8706643	637266050	12108.0	38.632644079	0.139794134767	ILXHFXFPPZGENN-KKQCNMDGSA-N	2.0	BOPGDPNILDQYTO-NNYOXOHSSA-N	direct	637266050	14526.0	94.5157001607	0.01	77.2652881579	0.0465980449223	2.01	0.0324165701924
8706644	637266050	12108.0	38.632644079	0.139794134767	ILXHFXFPPZGENN-KKQCNMDGSA-N	2.0	BOPGDPNILDQYTO-NNYOXOHSSA-N	direct	637266050	14537.0	94.5157001607	0.01	77.2652881579	0.0465980449223	2.01	0.0324165701924
8706645	637266050	12108.0	38.632644079	0.139794134767	ILXHFXFPPZGENN-KKQCNMDGSA-N	2.0	BOPGDPNILDQYTO-NNYOXOHSSA-N	direct	637266050	14695.0	94.5157001607	0.01	77.2652881579	0.0465980449223	2.01	0.0324165701924
8706646	637266050	12108.0	38.632644079	0.139794134767	ILXHFXFPPZGENN-KKQCNMDGSA-N	2.0	BOPGDPNILDQYTO-NNYOXOHSSA-N	direct	637266050	16605.0	94.5157001607	0.01	77.2652881579	0.0465980449223	2.01	0.0324165701924
8706647	637266050	12108.0	38.632644079	0.139794134767	ILXHFXFPPZGENN-KKQCNMDGSA-N	2.0	BOPGDPNILDQYTO-NNYOXOHSSA-N	direct	637266050	16791.0	94.5157001607	0.01	77.2652881579	0.0465980449223	2.01	0.0324165701924
8706648	637266050	12108.0	38.632644079	0.139794134767	ILXHFXFPPZGENN-KKQCNMDGSA-N	2.0	BOPGDPNILDQYTO-NNYOXOHSSA-N	direct	637266050	16888.0	94.5157001607	0.01	77.2652881579	0.0465980449223	2.01	0.0324165701924
24761452	637268082	14272.0	38.4134126953	0.139794134767	ILXHFXFPPZGENN-KKQCNMDGSA-N	2.0	BOPGDPNILDQYTO-OPDHFMQKSA-N	flat tautomer	637268082	1536.0	69.1917890271	0.01	76.8268253907	0.0465980449223	2.01	0.0323704828525
2131995	637266136	6533.0	38.1611509093	0.139794134767	ILXHFXFPPZGENN-KKQCNMDGSA-N	2.0	BOPGDPNILDQYTO-NNYOXOHSSA-N	direct	637266136	2160.0	63.714442691	0.01	76.3223018185	0.0465980449223	2.01	0.0323172070427
2131996	637266136	6533.0	38.1611509093	0.139794134767	ILXHFXFPPZGENN-KKQCNMDGSA-N	2.0	BOPGDPNILDQYTO-NNYOXOHSSA-N	direct	637266136	4146.0	63.714442691	0.01	76.3223018185	0.0465980449223	2.01	0.0323172070427
2131997	637266136	6533.0	38.1611509093	0.139794134767	ILXHFXFPPZGENN-KKQCNMDGSA-N	2.0	BOPGDPNILDQYTO-NNYOXOHSSA-N	direct	637266136	4720.0	63.714442691	0.01	76.3223018185	0.0465980449223	2.01	0.0323172070427
8976930	637265913	6629.0	38.15490196	0.139794134767	ILXHFXFPPZGENN-KKQCNMDGSA-N	2.0	BOPGDPNILDQYTO-NNYOXOHSSA-N	direct	637265913	971.0	101.410050399	0.01	76.30980392	0.0465980449223	2.01	0.0323158839629
8976931	637265913	6629.0	38.15490196	0.139794134767	ILXHFXFPPZGENN-KKQCNMDGSA-N	2.0	BOPGDPNILDQYTO-NNYOXOHSSA-N	direct	637265913	6325.0	101.410050399	0.01	76.30980392	0.0465980449223	2.01	0.0323158839629
1058299	637269944	12627.0	38.053547735	0.139794134767	ILXHFXFPPZGENN-KKQCNMDGSA-N	2.0	BOPGDPNILDQYTO-NNYOXOHSSA-N	direct	637269944	12567.0	155.692503962	0.01	76.10709547	0.0465980449223	2.01	0.0322944016697
11019195	637271064	12549.0	37.9871627753	0.139794134767	ILXHFXFPPZGENN-KKQCNMDGSA-N	2.0	BOPGDPNILDQYTO-NNYOXOHSSA-N	direct	637271064	12512.0	80.5044556625	0.01	75.9743255506	0.0465980449223	2.01	0.0322803079347
11019196	637271064	12549.0	37.9871627753	0.139794134767	ILXHFXFPPZGENN-KKQCNMDGSA-N	2.0	BOPGDPNILDQYTO-NNYOXOHSSA-N	direct	637271064	15752.0	78.3269790929	0.01	75.9743255506	0.0465980449223	2.01	0.0322803079347
11019197	637271064	12549.0	37.9871627753	0.139794134767	ILXHFXFPPZGENN-KKQCNMDGSA-N	2.0	BOPGDPNILDQYTO-NNYOXOHSSA-N	direct	637271064	12493.0	74.2967086219	0.01	75.9743255506	0.0465980449223	2.01	0.0322803079347
28282110	637269145	1398.0	37.5867002359	0.139794134767	ILXHFXFPPZGENN-KKQCNMDGSA-N	2.0	BOPGDPNILDQYTO-NNYOXOHSSA-N	direct	637269145	6534.0	50.3169529618	0.01	75.1734004718	0.0465980449223	2.01	0.0321948943777
28282156	637269145	3835.0	37.5867002359	0.139794134767	ILXHFXFPPZGENN-KKQCNMDGSA-N	2.0	BOPGDPNILDQYTO-NNYOXOHSSA-N	direct	637269145	6534.0	50.3169529618	0.01	75.1734004718	0.0465980449223	2.01	0.0321948943777
11019132	637271064	6680.0	37.5391021572	0.139794134767	ILXHFXFPPZGENN-KKQCNMDGSA-N	2.0	BOPGDPNILDQYTO-NNYOXOHSSA-N	direct	637271064	12512.0	80.5044556625	0.01	75.0782043145	0.0465980449223	2.01	0.0321846969983
11019135	637271064	7318.0	37.5391021572	0.139794134767	ILXHFXFPPZGENN-KKQCNMDGSA-N	2.0	BOPGDPNILDQYTO-NNYOXOHSSA-N	direct	637271064	12512.0	80.5044556625	0.01	75.0782043145	0.0465980449223	2.01	0.0321846969983
11019138	637271064	9680.0	37.5391021572	0.139794134767	ILXHFXFPPZGENN-KKQCNMDGSA-N	2.0	BOPGDPNILDQYTO-NNYOXOHSSA-N	direct	637271064	12512.0	80.5044556625	0.01	75.0782043145	0.0465980449223	2.01	0.0321846969983
11019141	637271064	10578.0	37.5391021572	0.139794134767	ILXHFXFPPZGENN-KKQCNMDGSA-N	2.0	BOPGDPNILDQYTO-NNYOXOHSSA-N	direct	637271064	12512.0	80.5044556625	0.01	75.0782043145	0.0465980449223	2.01	0.0321846969983
11019150	637271064	12506.0	37.5391021572	0.139794134767	ILXHFXFPPZGENN-KKQCNMDGSA-N	2.0	BOPGDPNILDQYTO-NNYOXOHSSA-N	direct	637271064	12512.0	80.5044556625	0.01	75.0782043145	0.0465980449223	2.01	0.0321846969983
11019192	637271064	12518.0	37.5391021572	0.139794134767	ILXHFXFPPZGENN-KKQCNMDGSA-N	2.0	BOPGDPNILDQYTO-NNYOXOHSSA-N	direct	637271064	12512.0	80.5044556625	0.01	75.0782043145	0.0465980449223	2.01	0.0321846969983
11019198	637271064	12585.0	37.5391021572	0.139794134767	ILXHFXFPPZGENN-KKQCNMDGSA-N	2.0	BOPGDPNILDQYTO-NNYOXOHSSA-N	direct	637271064	12512.0	80.5044556625	0.01	75.0782043145	0.0465980449223	2.01	0.0321846969983
11019204	637271064	12644.0	37.5391021572	0.139794134767	ILXHFXFPPZGENN-KKQCNMDGSA-N	2.0	BOPGDPNILDQYTO-NNYOXOHSSA-N	direct	637271064	12512.0	80.5044556625	0.01	75.0782043145	0.0465980449223	2.01	0.0321846969983
11019207	637271064	12651.0	37.5391021572	0.139794134767	ILXHFXFPPZGENN-KKQCNMDGSA-N	2.0	BOPGDPNILDQYTO-NNYOXOHSSA-N	direct	637271064	12512.0	80.5044556625	0.01	75.0782043145	0.0465980449223	2.01	0.0321846969983
11019210	637271064	12687.0	37.5391021572	0.139794134767	ILXHFXFPPZGENN-KKQCNMDGSA-N	2.0	BOPGDPNILDQYTO-NNYOXOHSSA-N	direct	637271064	12512.0	80.5044556625	0.01	75.0782043145	0.0465980449223	2.01	0.0321846969983
11019213	637271064	12695.0	37.5391021572	0.139794134767	ILXHFXFPPZGENN-KKQCNMDGSA-N	2.0	BOPGDPNILDQYTO-NNYOXOHSSA-N	direct	637271064	12512.0	80.5044556625	0.01	75.0782043145	0.0465980449223	2.01	0.0321846969983
11019216	637271064	12730.0	37.5391021572	0.139794134767	ILXHFXFPPZGENN-KKQCNMDGSA-N	2.0	BOPGDPNILDQYTO-NNYOXOHSSA-N	direct	637271064	12512.0	80.5044556625	0.01	75.0782043145	0.0465980449223	2.01	0.0321846969983
11019219	637271064	12884.0	37.5391021572	0.139794134767	ILXHFXFPPZGENN-KKQCNMDGSA-N	2.0	BOPGDPNILDQYTO-OPDHFMQKSA-N	flat tautomer	637271064	12512.0	80.5044556625	0.01	75.0782043145	0.0465980449223	2.01	0.0321846969983
11019222	637271064	13763.0	37.5391021572	0.139794134767	ILXHFXFPPZGENN-KKQCNMDGSA-N	2.0	BOPGDPNILDQYTO-OPDHFMQKSA-N	flat tautomer	637271064	12512.0	80.5044556625	0.01	75.0782043145	0.0465980449223	2.01	0.0321846969983
11019225	637271064	15986.0	37.5391021572	0.139794134767	ILXHFXFPPZGENN-KKQCNMDGSA-N	2.0	BOPGDPNILDQYTO-OPDHFMQKSA-N	flat tautomer	637271064	12512.0	80.5044556625	0.01	75.0782043145	0.0465980449223	2.01	0.0321846969983
11019228	637271064	16616.0	37.5391021572	0.139794134767	ILXHFXFPPZGENN-KKQCNMDGSA-N	2.0	BOPGDPNILDQYTO-OPDHFMQKSA-N	flat tautomer	637271064	12512.0	80.5044556625	0.01	75.0782043145	0.0465980449223	2.01	0.0321846969983
11019231	637271064	16712.0	37.5391021572	0.139794134767	ILXHFXFPPZGENN-KKQCNMDGSA-N	2.0	BOPGDPNILDQYTO-OPDHFMQKSA-N	flat tautomer	637271064	12512.0	80.5044556625	0.01	75.0782043145	0.0465980449223	2.01	0.0321846969983
11019133	637271064	6680.0	37.5391021572	0.139794134767	ILXHFXFPPZGENN-KKQCNMDGSA-N	2.0	BOPGDPNILDQYTO-NNYOXOHSSA-N	direct	637271064	15752.0	78.3269790929	0.01	75.0782043145	0.0465980449223	2.01	0.0321846969983
11019134	637271064	6680.0	37.5391021572	0.139794134767	ILXHFXFPPZGENN-KKQCNMDGSA-N	2.0	BOPGDPNILDQYTO-NNYOXOHSSA-N	direct	637271064	12493.0	74.2967086219	0.01	75.0782043145	0.0465980449223	2.01	0.0321846969983
11019136	637271064	7318.0	37.5391021572	0.139794134767	ILXHFXFPPZGENN-KKQCNMDGSA-N	2.0	BOPGDPNILDQYTO-NNYOXOHSSA-N	direct	637271064	15752.0	78.3269790929	0.01	75.0782043145	0.0465980449223	2.01	0.0321846969983
11019137	637271064	7318.0	37.5391021572	0.139794134767	ILXHFXFPPZGENN-KKQCNMDGSA-N	2.0	BOPGDPNILDQYTO-NNYOXOHSSA-N	direct	637271064	12493.0	74.2967086219	0.01	75.0782043145	0.0465980449223	2.01	0.0321846969983
11019139	637271064	9680.0	37.5391021572	0.139794134767	ILXHFXFPPZGENN-KKQCNMDGSA-N	2.0	BOPGDPNILDQYTO-NNYOXOHSSA-N	direct	637271064	15752.0	78.3269790929	0.01	75.0782043145	0.0465980449223	2.01	0.0321846969983
11019140	637271064	9680.0	37.5391021572	0.139794134767	ILXHFXFPPZGENN-KKQCNMDGSA-N	2.0	BOPGDPNILDQYTO-NNYOXOHSSA-N	direct	637271064	12493.0	74.2967086219	0.01	75.0782043145	0.0465980449223	2.01	0.0321846969983
11019142	637271064	10578.0	37.5391021572	0.139794134767	ILXHFXFPPZGENN-KKQCNMDGSA-N	2.0	BOPGDPNILDQYTO-NNYOXOHSSA-N	direct	637271064	15752.0	78.3269790929	0.01	75.0782043145	0.0465980449223	2.01	0.0321846969983
11019143	637271064	10578.0	37.5391021572	0.139794134767	ILXHFXFPPZGENN-KKQCNMDGSA-N	2.0	BOPGDPNILDQYTO-NNYOXOHSSA-N	direct	637271064	12493.0	74.2967086219	0.01	75.0782043145	0.0465980449223	2.01	0.0321846969983
11019151	637271064	12506.0	37.5391021572	0.139794134767	ILXHFXFPPZGENN-KKQCNMDGSA-N	2.0	BOPGDPNILDQYTO-NNYOXOHSSA-N	direct	637271064	15752.0	78.3269790929	0.01	75.0782043145	0.0465980449223	2.01	0.0321846969983
11019152	637271064	12506.0	37.5391021572	0.139794134767	ILXHFXFPPZGENN-KKQCNMDGSA-N	2.0	BOPGDPNILDQYTO-NNYOXOHSSA-N	direct	637271064	12493.0	74.2967086219	0.01	75.0782043145	0.0465980449223	2.01	0.0321846969983
11019193	637271064	12518.0	37.5391021572	0.139794134767	ILXHFXFPPZGENN-KKQCNMDGSA-N	2.0	BOPGDPNILDQYTO-NNYOXOHSSA-N	direct	637271064	15752.0	78.3269790929	0.01	75.0782043145	0.0465980449223	2.01	0.0321846969983
11019194	637271064	12518.0	37.5391021572	0.139794134767	ILXHFXFPPZGENN-KKQCNMDGSA-N	2.0	BOPGDPNILDQYTO-NNYOXOHSSA-N	direct	637271064	12493.0	74.2967086219	0.01	75.0782043145	0.0465980449223	2.01	0.0321846969983
11019199	637271064	12585.0	37.5391021572	0.139794134767	ILXHFXFPPZGENN-KKQCNMDGSA-N	2.0	BOPGDPNILDQYTO-NNYOXOHSSA-N	direct	637271064	15752.0	78.3269790929	0.01	75.0782043145	0.0465980449223	2.01	0.0321846969983
11019200	637271064	12585.0	37.5391021572	0.139794134767	ILXHFXFPPZGENN-KKQCNMDGSA-N	2.0	BOPGDPNILDQYTO-NNYOXOHSSA-N	direct	637271064	12493.0	74.2967086219	0.01	75.0782043145	0.0465980449223	2.01	0.0321846969983
11019205	637271064	12644.0	37.5391021572	0.139794134767	ILXHFXFPPZGENN-KKQCNMDGSA-N	2.0	BOPGDPNILDQYTO-NNYOXOHSSA-N	direct	637271064	15752.0	78.3269790929	0.01	75.0782043145	0.0465980449223	2.01	0.0321846969983
11019206	637271064	12644.0	37.5391021572	0.139794134767	ILXHFXFPPZGENN-KKQCNMDGSA-N	2.0	BOPGDPNILDQYTO-NNYOXOHSSA-N	direct	637271064	12493.0	74.2967086219	0.01	75.0782043145	0.0465980449223	2.01	0.0321846969983
11019208	637271064	12651.0	37.5391021572	0.139794134767	ILXHFXFPPZGENN-KKQCNMDGSA-N	2.0	BOPGDPNILDQYTO-NNYOXOHSSA-N	direct	637271064	15752.0	78.3269790929	0.01	75.0782043145	0.0465980449223	2.01	0.0321846969983
11019209	637271064	12651.0	37.5391021572	0.139794134767	ILXHFXFPPZGENN-KKQCNMDGSA-N	2.0	BOPGDPNILDQYTO-NNYOXOHSSA-N	direct	637271064	12493.0	74.2967086219	0.01	75.0782043145	0.0465980449223	2.01	0.0321846969983
11019211	637271064	12687.0	37.5391021572	0.139794134767	ILXHFXFPPZGENN-KKQCNMDGSA-N	2.0	BOPGDPNILDQYTO-NNYOXOHSSA-N	direct	637271064	15752.0	78.3269790929	0.01	75.0782043145	0.0465980449223	2.01	0.0321846969983
11019212	637271064	12687.0	37.5391021572	0.139794134767	ILXHFXFPPZGENN-KKQCNMDGSA-N	2.0	BOPGDPNILDQYTO-NNYOXOHSSA-N	direct	637271064	12493.0	74.2967086219	0.01	75.0782043145	0.0465980449223	2.01	0.0321846969983
11019214	637271064	12695.0	37.5391021572	0.139794134767	ILXHFXFPPZGENN-KKQCNMDGSA-N	2.0	BOPGDPNILDQYTO-NNYOXOHSSA-N	direct	637271064	15752.0	78.3269790929	0.01	75.0782043145	0.0465980449223	2.01	0.0321846969983
11019215	637271064	12695.0	37.5391021572	0.139794134767	ILXHFXFPPZGENN-KKQCNMDGSA-N	2.0	BOPGDPNILDQYTO-NNYOXOHSSA-N	direct	637271064	12493.0	74.2967086219	0.01	75.0782043145	0.0465980449223	2.01	0.0321846969983
11019217	637271064	12730.0	37.5391021572	0.139794134767	ILXHFXFPPZGENN-KKQCNMDGSA-N	2.0	BOPGDPNILDQYTO-NNYOXOHSSA-N	direct	637271064	15752.0	78.3269790929	0.01	75.0782043145	0.0465980449223	2.01	0.0321846969983
11019218	637271064	12730.0	37.5391021572	0.139794134767	ILXHFXFPPZGENN-KKQCNMDGSA-N	2.0	BOPGDPNILDQYTO-NNYOXOHSSA-N	direct	637271064	12493.0	74.2967086219	0.01	75.0782043145	0.0465980449223	2.01	0.0321846969983
11019220	637271064	12884.0	37.5391021572	0.139794134767	ILXHFXFPPZGENN-KKQCNMDGSA-N	2.0	BOPGDPNILDQYTO-OPDHFMQKSA-N	flat tautomer	637271064	15752.0	78.3269790929	0.01	75.0782043145	0.0465980449223	2.01	0.0321846969983
11019221	637271064	12884.0	37.5391021572	0.139794134767	ILXHFXFPPZGENN-KKQCNMDGSA-N	2.0	BOPGDPNILDQYTO-OPDHFMQKSA-N	flat tautomer	637271064	12493.0	74.2967086219	0.01	75.0782043145	0.0465980449223	2.01	0.0321846969983
11019223	637271064	13763.0	37.5391021572	0.139794134767	ILXHFXFPPZGENN-KKQCNMDGSA-N	2.0	BOPGDPNILDQYTO-OPDHFMQKSA-N	flat tautomer	637271064	15752.0	78.3269790929	0.01	75.0782043145	0.0465980449223	2.01	0.0321846969983
11019224	637271064	13763.0	37.5391021572	0.139794134767	ILXHFXFPPZGENN-KKQCNMDGSA-N	2.0	BOPGDPNILDQYTO-OPDHFMQKSA-N	flat tautomer	637271064	12493.0	74.2967086219	0.01	75.0782043145	0.0465980449223	2.01	0.0321846969983
11019226	637271064	15986.0	37.5391021572	0.139794134767	ILXHFXFPPZGENN-KKQCNMDGSA-N	2.0	BOPGDPNILDQYTO-OPDHFMQKSA-N	flat tautomer	637271064	15752.0	78.3269790929	0.01	75.0782043145	0.0465980449223	2.01	0.0321846969983
11019227	637271064	15986.0	37.5391021572	0.139794134767	ILXHFXFPPZGENN-KKQCNMDGSA-N	2.0	BOPGDPNILDQYTO-OPDHFMQKSA-N	flat tautomer	637271064	12493.0	74.2967086219	0.01	75.0782043145	0.0465980449223	2.01	0.0321846969983
11019229	637271064	16616.0	37.5391021572	0.139794134767	ILXHFXFPPZGENN-KKQCNMDGSA-N	2.0	BOPGDPNILDQYTO-OPDHFMQKSA-N	flat tautomer	637271064	15752.0	78.3269790929	0.01	75.0782043145	0.0465980449223	2.01	0.0321846969983
11019230	637271064	16616.0	37.5391021572	0.139794134767	ILXHFXFPPZGENN-KKQCNMDGSA-N	2.0	BOPGDPNILDQYTO-OPDHFMQKSA-N	flat tautomer	637271064	12493.0	74.2967086219	0.01	75.0782043145	0.0465980449223	2.01	0.0321846969983
11019232	637271064	16712.0	37.5391021572	0.139794134767	ILXHFXFPPZGENN-KKQCNMDGSA-N	2.0	BOPGDPNILDQYTO-OPDHFMQKSA-N	flat tautomer	637271064	15752.0	78.3269790929	0.01	75.0782043145	0.0465980449223	2.01	0.0321846969983
11019233	637271064	16712.0	37.5391021572	0.139794134767	ILXHFXFPPZGENN-KKQCNMDGSA-N	2.0	BOPGDPNILDQYTO-OPDHFMQKSA-N	flat tautomer	637271064	12493.0	74.2967086219	0.01	75.0782043145	0.0465980449223	2.01	0.0321846969983
10814259	637271634	7210.0	37.4710832997	0.139794134767	ILXHFXFPPZGENN-KKQCNMDGSA-N	2.0	BOPGDPNILDQYTO-NNYOXOHSSA-N	direct	637271634	1785.0	81.8927900304	0.01	74.9421665994	0.0465980449223	2.01	0.0321701078415
28294293	637267494	12508.0	37.388276692	0.139794134767	ILXHFXFPPZGENN-KKQCNMDGSA-N	2.0	BOPGDPNILDQYTO-NNYOXOHSSA-N	direct	637267494	5324.0	65.2403321553	0.01	74.776553384	0.0465980449223	2.01	0.0321523200722
28294294	637267494	12508.0	37.388276692	0.139794134767	ILXHFXFPPZGENN-KKQCNMDGSA-N	2.0	BOPGDPNILDQYTO-NNYOXOHSSA-N	direct	637267494	12560.0	65.2403321553	0.01	74.776553384	0.0465980449223	2.01	0.0321523200722
24804435	637268068	14272.0	37.3279021421	0.139794134767	ILXHFXFPPZGENN-KKQCNMDGSA-N	2.0	BOPGDPNILDQYTO-OPDHFMQKSA-N	flat tautomer	637268068	1536.0	145.399027104	0.01	74.6558042841	0.0465980449223	2.01	0.0321393323217
28314406	637271686	154.0	37.2992962829	0.139794134767	ILXHFXFPPZGENN-KKQCNMDGSA-N	2.0	BOPGDPNILDQYTO-NNYOXOHSSA-N	direct	637271686	97.0	68.9507819773	0.01	74.5985925657	0.0465980449223	2.01	0.0321331731386
28314407	637271686	154.0	37.2992962829	0.139794134767	ILXHFXFPPZGENN-KKQCNMDGSA-N	2.0	BOPGDPNILDQYTO-NNYOXOHSSA-N	direct	637271686	301.0	68.9507819773	0.01	74.5985925657	0.0465980449223	2.01	0.0321331731386
28314408	637271686	154.0	37.2992962829	0.139794134767	ILXHFXFPPZGENN-KKQCNMDGSA-N	2.0	BOPGDPNILDQYTO-NNYOXOHSSA-N	direct	637271686	2998.0	68.9507819773	0.01	74.5985925657	0.0465980449223	2.01	0.0321331731386
28314409	637271686	154.0	37.2992962829	0.139794134767	ILXHFXFPPZGENN-KKQCNMDGSA-N	2.0	BOPGDPNILDQYTO-NNYOXOHSSA-N	direct	637271686	6013.0	68.9507819773	0.01	74.5985925657	0.0465980449223	2.01	0.0321331731386
28314410	637271686	154.0	37.2992962829	0.139794134767	ILXHFXFPPZGENN-KKQCNMDGSA-N	2.0	BOPGDPNILDQYTO-NNYOXOHSSA-N	direct	637271686	1032.0	64.5214335044	0.01	74.5985925657	0.0465980449223	2.01	0.0321331731386
28314411	637271686	154.0	37.2992962829	0.139794134767	ILXHFXFPPZGENN-KKQCNMDGSA-N	2.0	BOPGDPNILDQYTO-NNYOXOHSSA-N	direct	637271686	2267.0	64.5214335044	0.01	74.5985925657	0.0465980449223	2.01	0.0321331731386
28314412	637271686	154.0	37.2992962829	0.139794134767	ILXHFXFPPZGENN-KKQCNMDGSA-N	2.0	BOPGDPNILDQYTO-NNYOXOHSSA-N	direct	637271686	3017.0	64.5214335044	0.01	74.5985925657	0.0465980449223	2.01	0.0321331731386
28314413	637271686	154.0	37.2992962829	0.139794134767	ILXHFXFPPZGENN-KKQCNMDGSA-N	2.0	BOPGDPNILDQYTO-NNYOXOHSSA-N	direct	637271686	4180.0	64.5214335044	0.01	74.5985925657	0.0465980449223	2.01	0.0321331731386
28314414	637271686	154.0	37.2992962829	0.139794134767	ILXHFXFPPZGENN-KKQCNMDGSA-N	2.0	BOPGDPNILDQYTO-NNYOXOHSSA-N	direct	637271686	4228.0	64.5214335044	0.01	74.5985925657	0.0465980449223	2.01	0.0321331731386
28314415	637271686	154.0	37.2992962829	0.139794134767	ILXHFXFPPZGENN-KKQCNMDGSA-N	2.0	BOPGDPNILDQYTO-NNYOXOHSSA-N	direct	637271686	5759.0	64.5214335044	0.01	74.5985925657	0.0465980449223	2.01	0.0321331731386
28314416	637271686	154.0	37.2992962829	0.139794134767	ILXHFXFPPZGENN-KKQCNMDGSA-N	2.0	BOPGDPNILDQYTO-NNYOXOHSSA-N	direct	637271686	6024.0	64.5214335044	0.01	74.5985925657	0.0465980449223	2.01	0.0321331731386
28314417	637271686	154.0	37.2992962829	0.139794134767	ILXHFXFPPZGENN-KKQCNMDGSA-N	2.0	BOPGDPNILDQYTO-NNYOXOHSSA-N	direct	637271686	6095.0	64.5214335044	0.01	74.5985925657	0.0465980449223	2.01	0.0321331731386
28314418	637271686	154.0	37.2992962829	0.139794134767	ILXHFXFPPZGENN-KKQCNMDGSA-N	2.0	BOPGDPNILDQYTO-NNYOXOHSSA-N	direct	637271686	6933.0	64.5214335044	0.01	74.5985925657	0.0465980449223	2.01	0.0321331731386
28314419	637271686	154.0	37.2992962829	0.139794134767	ILXHFXFPPZGENN-KKQCNMDGSA-N	2.0	BOPGDPNILDQYTO-NNYOXOHSSA-N	direct	637271686	8750.0	64.5214335044	0.01	74.5985925657	0.0465980449223	2.01	0.0321331731386
28314420	637271686	154.0	37.2992962829	0.139794134767	ILXHFXFPPZGENN-KKQCNMDGSA-N	2.0	BOPGDPNILDQYTO-NNYOXOHSSA-N	direct	637271686	12347.0	64.5214335044	0.01	74.5985925657	0.0465980449223	2.01	0.0321331731386
28314422	637271686	154.0	37.2992962829	0.139794134767	ILXHFXFPPZGENN-KKQCNMDGSA-N	2.0	BOPGDPNILDQYTO-NNYOXOHSSA-N	direct	637271686	4945.0	59.5044556625	0.01	74.5985925657	0.0465980449223	2.01	0.0321331731386
28314424	637271686	154.0	37.2992962829	0.139794134767	ILXHFXFPPZGENN-KKQCNMDGSA-N	2.0	BOPGDPNILDQYTO-NNYOXOHSSA-N	direct	637271686	14391.0	58.8326826653	0.01	74.5985925657	0.0465980449223	2.01	0.0321331731386
28314425	637271686	1515.0	37.2992962829	0.139794134767	ILXHFXFPPZGENN-KKQCNMDGSA-N	2.0	BOPGDPNILDQYTO-NNYOXOHSSA-N	direct	637271686	97.0	68.9507819773	0.01	74.5985925657	0.0465980449223	2.01	0.0321331731386
28314426	637271686	1515.0	37.2992962829	0.139794134767	ILXHFXFPPZGENN-KKQCNMDGSA-N	2.0	BOPGDPNILDQYTO-NNYOXOHSSA-N	direct	637271686	301.0	68.9507819773	0.01	74.5985925657	0.0465980449223	2.01	0.0321331731386
28314427	637271686	1515.0	37.2992962829	0.139794134767	ILXHFXFPPZGENN-KKQCNMDGSA-N	2.0	BOPGDPNILDQYTO-NNYOXOHSSA-N	direct	637271686	2998.0	68.9507819773	0.01	74.5985925657	0.0465980449223	2.01	0.0321331731386
28314428	637271686	1515.0	37.2992962829	0.139794134767	ILXHFXFPPZGENN-KKQCNMDGSA-N	2.0	BOPGDPNILDQYTO-NNYOXOHSSA-N	direct	637271686	6013.0	68.9507819773	0.01	74.5985925657	0.0465980449223	2.01	0.0321331731386
28314429	637271686	1515.0	37.2992962829	0.139794134767	ILXHFXFPPZGENN-KKQCNMDGSA-N	2.0	BOPGDPNILDQYTO-NNYOXOHSSA-N	direct	637271686	1032.0	64.5214335044	0.01	74.5985925657	0.0465980449223	2.01	0.0321331731386
28314430	637271686	1515.0	37.2992962829	0.139794134767	ILXHFXFPPZGENN-KKQCNMDGSA-N	2.0	BOPGDPNILDQYTO-NNYOXOHSSA-N	direct	637271686	2267.0	64.5214335044	0.01	74.5985925657	0.0465980449223	2.01	0.0321331731386
28314431	637271686	1515.0	37.2992962829	0.139794134767	ILXHFXFPPZGENN-KKQCNMDGSA-N	2.0	BOPGDPNILDQYTO-NNYOXOHSSA-N	direct	637271686	3017.0	64.5214335044	0.01	74.5985925657	0.0465980449223	2.01	0.0321331731386
28314432	637271686	1515.0	37.2992962829	0.139794134767	ILXHFXFPPZGENN-KKQCNMDGSA-N	2.0	BOPGDPNILDQYTO-NNYOXOHSSA-N	direct	637271686	4180.0	64.5214335044	0.01	74.5985925657	0.0465980449223	2.01	0.0321331731386
28314433	637271686	1515.0	37.2992962829	0.139794134767	ILXHFXFPPZGENN-KKQCNMDGSA-N	2.0	BOPGDPNILDQYTO-NNYOXOHSSA-N	direct	637271686	4228.0	64.5214335044	0.01	74.5985925657	0.0465980449223	2.01	0.0321331731386
28314434	637271686	1515.0	37.2992962829	0.139794134767	ILXHFXFPPZGENN-KKQCNMDGSA-N	2.0	BOPGDPNILDQYTO-NNYOXOHSSA-N	direct	637271686	5759.0	64.5214335044	0.01	74.5985925657	0.0465980449223	2.01	0.0321331731386
28314435	637271686	1515.0	37.2992962829	0.139794134767	ILXHFXFPPZGENN-KKQCNMDGSA-N	2.0	BOPGDPNILDQYTO-NNYOXOHSSA-N	direct	637271686	6024.0	64.5214335044	0.01	74.5985925657	0.0465980449223	2.01	0.0321331731386
28314436	637271686	1515.0	37.2992962829	0.139794134767	ILXHFXFPPZGENN-KKQCNMDGSA-N	2.0	BOPGDPNILDQYTO-NNYOXOHSSA-N	direct	637271686	6095.0	64.5214335044	0.01	74.5985925657	0.0465980449223	2.01	0.0321331731386
28314437	637271686	1515.0	37.2992962829	0.139794134767	ILXHFXFPPZGENN-KKQCNMDGSA-N	2.0	BOPGDPNILDQYTO-NNYOXOHSSA-N	direct	637271686	6933.0	64.5214335044	0.01	74.5985925657	0.0465980449223	2.01	0.0321331731386
28314438	637271686	1515.0	37.2992962829	0.139794134767	ILXHFXFPPZGENN-KKQCNMDGSA-N	2.0	BOPGDPNILDQYTO-NNYOXOHSSA-N	direct	637271686	8750.0	64.5214335044	0.01	74.5985925657	0.0465980449223	2.01	0.0321331731386
28314439	637271686	1515.0	37.2992962829	0.139794134767	ILXHFXFPPZGENN-KKQCNMDGSA-N	2.0	BOPGDPNILDQYTO-NNYOXOHSSA-N	direct	637271686	12347.0	64.5214335044	0.01	74.5985925657	0.0465980449223	2.01	0.0321331731386
28314441	637271686	1515.0	37.2992962829	0.139794134767	ILXHFXFPPZGENN-KKQCNMDGSA-N	2.0	BOPGDPNILDQYTO-NNYOXOHSSA-N	direct	637271686	4945.0	59.5044556625	0.01	74.5985925657	0.0465980449223	2.01	0.0321331731386
28314443	637271686	1515.0	37.2992962829	0.139794134767	ILXHFXFPPZGENN-KKQCNMDGSA-N	2.0	BOPGDPNILDQYTO-NNYOXOHSSA-N	direct	637271686	14391.0	58.8326826653	0.01	74.5985925657	0.0465980449223	2.01	0.0321331731386
28314444	637271686	4113.0	37.2992962829	0.139794134767	ILXHFXFPPZGENN-KKQCNMDGSA-N	2.0	BOPGDPNILDQYTO-NNYOXOHSSA-N	direct	637271686	97.0	68.9507819773	0.01	74.5985925657	0.0465980449223	2.01	0.0321331731386
28314445	637271686	4113.0	37.2992962829	0.139794134767	ILXHFXFPPZGENN-KKQCNMDGSA-N	2.0	BOPGDPNILDQYTO-NNYOXOHSSA-N	direct	637271686	301.0	68.9507819773	0.01	74.5985925657	0.0465980449223	2.01	0.0321331731386
28314446	637271686	4113.0	37.2992962829	0.139794134767	ILXHFXFPPZGENN-KKQCNMDGSA-N	2.0	BOPGDPNILDQYTO-NNYOXOHSSA-N	direct	637271686	2998.0	68.9507819773	0.01	74.5985925657	0.0465980449223	2.01	0.0321331731386
28314447	637271686	4113.0	37.2992962829	0.139794134767	ILXHFXFPPZGENN-KKQCNMDGSA-N	2.0	BOPGDPNILDQYTO-NNYOXOHSSA-N	direct	637271686	6013.0	68.9507819773	0.01	74.5985925657	0.0465980449223	2.01	0.0321331731386
28314448	637271686	4113.0	37.2992962829	0.139794134767	ILXHFXFPPZGENN-KKQCNMDGSA-N	2.0	BOPGDPNILDQYTO-NNYOXOHSSA-N	direct	637271686	1032.0	64.5214335044	0.01	74.5985925657	0.0465980449223	2.01	0.0321331731386
28314449	637271686	4113.0	37.2992962829	0.139794134767	ILXHFXFPPZGENN-KKQCNMDGSA-N	2.0	BOPGDPNILDQYTO-NNYOXOHSSA-N	direct	637271686	2267.0	64.5214335044	0.01	74.5985925657	0.0465980449223	2.01	0.0321331731386
28314450	637271686	4113.0	37.2992962829	0.139794134767	ILXHFXFPPZGENN-KKQCNMDGSA-N	2.0	BOPGDPNILDQYTO-NNYOXOHSSA-N	direct	637271686	3017.0	64.5214335044	0.01	74.5985925657	0.0465980449223	2.01	0.0321331731386
28314451	637271686	4113.0	37.2992962829	0.139794134767	ILXHFXFPPZGENN-KKQCNMDGSA-N	2.0	BOPGDPNILDQYTO-NNYOXOHSSA-N	direct	637271686	4180.0	64.5214335044	0.01	74.5985925657	0.0465980449223	2.01	0.0321331731386
28314452	637271686	4113.0	37.2992962829	0.139794134767	ILXHFXFPPZGENN-KKQCNMDGSA-N	2.0	BOPGDPNILDQYTO-NNYOXOHSSA-N	direct	637271686	4228.0	64.5214335044	0.01	74.5985925657	0.0465980449223	2.01	0.0321331731386
28314453	637271686	4113.0	37.2992962829	0.139794134767	ILXHFXFPPZGENN-KKQCNMDGSA-N	2.0	BOPGDPNILDQYTO-NNYOXOHSSA-N	direct	637271686	5759.0	64.5214335044	0.01	74.5985925657	0.0465980449223	2.01	0.0321331731386
28314454	637271686	4113.0	37.2992962829	0.139794134767	ILXHFXFPPZGENN-KKQCNMDGSA-N	2.0	BOPGDPNILDQYTO-NNYOXOHSSA-N	direct	637271686	6024.0	64.5214335044	0.01	74.5985925657	0.0465980449223	2.01	0.0321331731386
28314455	637271686	4113.0	37.2992962829	0.139794134767	ILXHFXFPPZGENN-KKQCNMDGSA-N	2.0	BOPGDPNILDQYTO-NNYOXOHSSA-N	direct	637271686	6095.0	64.5214335044	0.01	74.5985925657	0.0465980449223	2.01	0.0321331731386
28314456	637271686	4113.0	37.2992962829	0.139794134767	ILXHFXFPPZGENN-KKQCNMDGSA-N	2.0	BOPGDPNILDQYTO-NNYOXOHSSA-N	direct	637271686	6933.0	64.5214335044	0.01	74.5985925657	0.0465980449223	2.01	0.0321331731386
28314457	637271686	4113.0	37.2992962829	0.139794134767	ILXHFXFPPZGENN-KKQCNMDGSA-N	2.0	BOPGDPNILDQYTO-NNYOXOHSSA-N	direct	637271686	8750.0	64.5214335044	0.01	74.5985925657	0.0465980449223	2.01	0.0321331731386
28314458	637271686	4113.0	37.2992962829	0.139794134767	ILXHFXFPPZGENN-KKQCNMDGSA-N	2.0	BOPGDPNILDQYTO-NNYOXOHSSA-N	direct	637271686	12347.0	64.5214335044	0.01	74.5985925657	0.0465980449223	2.01	0.0321331731386
28314460	637271686	4113.0	37.2992962829	0.139794134767	ILXHFXFPPZGENN-KKQCNMDGSA-N	2.0	BOPGDPNILDQYTO-NNYOXOHSSA-N	direct	637271686	4945.0	59.5044556625	0.01	74.5985925657	0.0465980449223	2.01	0.0321331731386
28314462	637271686	4113.0	37.2992962829	0.139794134767	ILXHFXFPPZGENN-KKQCNMDGSA-N	2.0	BOPGDPNILDQYTO-NNYOXOHSSA-N	direct	637271686	14391.0	58.8326826653	0.01	74.5985925657	0.0465980449223	2.01	0.0321331731386
28301585	637267888	4228.0	37.2684112348	0.139794134767	ILXHFXFPPZGENN-KKQCNMDGSA-N	2.0	BOPGDPNILDQYTO-NNYOXOHSSA-N	direct	637267888	1032.0	84.2276782933	0.01	74.5368224696	0.0465980449223	2.01	0.0321265192402
28301586	637267888	4228.0	37.2684112348	0.139794134767	ILXHFXFPPZGENN-KKQCNMDGSA-N	2.0	BOPGDPNILDQYTO-NNYOXOHSSA-N	direct	637267888	2267.0	84.2276782933	0.01	74.5368224696	0.0465980449223	2.01	0.0321265192402
28301587	637267888	4228.0	37.2684112348	0.139794134767	ILXHFXFPPZGENN-KKQCNMDGSA-N	2.0	BOPGDPNILDQYTO-NNYOXOHSSA-N	direct	637267888	3017.0	84.2276782933	0.01	74.5368224696	0.0465980449223	2.01	0.0321265192402
28301588	637267888	4228.0	37.2684112348	0.139794134767	ILXHFXFPPZGENN-KKQCNMDGSA-N	2.0	BOPGDPNILDQYTO-NNYOXOHSSA-N	direct	637267888	4180.0	84.2276782933	0.01	74.5368224696	0.0465980449223	2.01	0.0321265192402
28301590	637267888	4228.0	37.2684112348	0.139794134767	ILXHFXFPPZGENN-KKQCNMDGSA-N	2.0	BOPGDPNILDQYTO-NNYOXOHSSA-N	direct	637267888	5759.0	84.2276782933	0.01	74.5368224696	0.0465980449223	2.01	0.0321265192402
28301591	637267888	4228.0	37.2684112348	0.139794134767	ILXHFXFPPZGENN-KKQCNMDGSA-N	2.0	BOPGDPNILDQYTO-NNYOXOHSSA-N	direct	637267888	6024.0	84.2276782933	0.01	74.5368224696	0.0465980449223	2.01	0.0321265192402
28301592	637267888	4228.0	37.2684112348	0.139794134767	ILXHFXFPPZGENN-KKQCNMDGSA-N	2.0	BOPGDPNILDQYTO-NNYOXOHSSA-N	direct	637267888	6095.0	84.2276782933	0.01	74.5368224696	0.0465980449223	2.01	0.0321265192402
28301593	637267888	4228.0	37.2684112348	0.139794134767	ILXHFXFPPZGENN-KKQCNMDGSA-N	2.0	BOPGDPNILDQYTO-NNYOXOHSSA-N	direct	637267888	6933.0	84.2276782933	0.01	74.5368224696	0.0465980449223	2.01	0.0321265192402
28301594	637267888	4228.0	37.2684112348	0.139794134767	ILXHFXFPPZGENN-KKQCNMDGSA-N	2.0	BOPGDPNILDQYTO-NNYOXOHSSA-N	direct	637267888	8750.0	84.2276782933	0.01	74.5368224696	0.0465980449223	2.01	0.0321265192402
28301595	637267888	4228.0	37.2684112348	0.139794134767	ILXHFXFPPZGENN-KKQCNMDGSA-N	2.0	BOPGDPNILDQYTO-NNYOXOHSSA-N	direct	637267888	12347.0	84.2276782933	0.01	74.5368224696	0.0465980449223	2.01	0.0321265192402
28301596	637267888	4228.0	37.2684112348	0.139794134767	ILXHFXFPPZGENN-KKQCNMDGSA-N	2.0	BOPGDPNILDQYTO-NNYOXOHSSA-N	direct	637267888	16914.0	82.6695862267	0.01	74.5368224696	0.0465980449223	2.01	0.0321265192402
28301597	637267888	4228.0	37.2684112348	0.139794134767	ILXHFXFPPZGENN-KKQCNMDGSA-N	2.0	BOPGDPNILDQYTO-NNYOXOHSSA-N	direct	637267888	14391.0	77.8124792792	0.01	74.5368224696	0.0465980449223	2.01	0.0321265192402
28301599	637267888	4228.0	37.2684112348	0.139794134767	ILXHFXFPPZGENN-KKQCNMDGSA-N	2.0	BOPGDPNILDQYTO-NNYOXOHSSA-N	direct	637267888	4945.0	71.8696662315	0.01	74.5368224696	0.0465980449223	2.01	0.0321265192402
41375928	637265609	4795.0	37.1917890271	0.139794134767	ILXHFXFPPZGENN-KKQCNMDGSA-N	2.0	HXXFSFRBOHSIMQ-VFUOTHLCSA-N	direct	637265609	1626.0	54.8068754016	0.01	74.3835780542	0.0465980449223	2.01	0.0321099938177
1055519	637269944	6680.0	37.1824346304	0.139794134767	ILXHFXFPPZGENN-KKQCNMDGSA-N	2.0	BOPGDPNILDQYTO-NNYOXOHSSA-N	direct	637269944	12567.0	155.692503962	0.01	74.3648692609	0.0465980449223	2.01	0.0321079745685
1055529	637269944	7318.0	37.1824346304	0.139794134767	ILXHFXFPPZGENN-KKQCNMDGSA-N	2.0	BOPGDPNILDQYTO-NNYOXOHSSA-N	direct	637269944	12567.0	155.692503962	0.01	74.3648692609	0.0465980449223	2.01	0.0321079745685
1055559	637269944	9680.0	37.1824346304	0.139794134767	ILXHFXFPPZGENN-KKQCNMDGSA-N	2.0	BOPGDPNILDQYTO-NNYOXOHSSA-N	direct	637269944	12567.0	155.692503962	0.01	74.3648692609	0.0465980449223	2.01	0.0321079745685
1055569	637269944	10578.0	37.1824346304	0.139794134767	ILXHFXFPPZGENN-KKQCNMDGSA-N	2.0	BOPGDPNILDQYTO-NNYOXOHSSA-N	direct	637269944	12567.0	155.692503962	0.01	74.3648692609	0.0465980449223	2.01	0.0321079745685
1055649	637269944	12502.0	37.1824346304	0.139794134767	ILXHFXFPPZGENN-KKQCNMDGSA-N	2.0	BOPGDPNILDQYTO-NNYOXOHSSA-N	direct	637269944	12567.0	155.692503962	0.01	74.3648692609	0.0465980449223	2.01	0.0321079745685
1055659	637269944	12506.0	37.1824346304	0.139794134767	ILXHFXFPPZGENN-KKQCNMDGSA-N	2.0	BOPGDPNILDQYTO-NNYOXOHSSA-N	direct	637269944	12567.0	155.692503962	0.01	74.3648692609	0.0465980449223	2.01	0.0321079745685
1055979	637269944	12518.0	37.1824346304	0.139794134767	ILXHFXFPPZGENN-KKQCNMDGSA-N	2.0	BOPGDPNILDQYTO-NNYOXOHSSA-N	direct	637269944	12567.0	155.692503962	0.01	74.3648692609	0.0465980449223	2.01	0.0321079745685
1057559	637269944	12585.0	37.1824346304	0.139794134767	ILXHFXFPPZGENN-KKQCNMDGSA-N	2.0	BOPGDPNILDQYTO-NNYOXOHSSA-N	direct	637269944	12567.0	155.692503962	0.01	74.3648692609	0.0465980449223	2.01	0.0321079745685
1058409	637269944	12651.0	37.1824346304	0.139794134767	ILXHFXFPPZGENN-KKQCNMDGSA-N	2.0	BOPGDPNILDQYTO-NNYOXOHSSA-N	direct	637269944	12567.0	155.692503962	0.01	74.3648692609	0.0465980449223	2.01	0.0321079745685
1058459	637269944	12687.0	37.1824346304	0.139794134767	ILXHFXFPPZGENN-KKQCNMDGSA-N	2.0	BOPGDPNILDQYTO-NNYOXOHSSA-N	direct	637269944	12567.0	155.692503962	0.01	74.3648692609	0.0465980449223	2.01	0.0321079745685
1058469	637269944	12695.0	37.1824346304	0.139794134767	ILXHFXFPPZGENN-KKQCNMDGSA-N	2.0	BOPGDPNILDQYTO-NNYOXOHSSA-N	direct	637269944	12567.0	155.692503962	0.01	74.3648692609	0.0465980449223	2.01	0.0321079745685
1058499	637269944	12730.0	37.1824346304	0.139794134767	ILXHFXFPPZGENN-KKQCNMDGSA-N	2.0	BOPGDPNILDQYTO-NNYOXOHSSA-N	direct	637269944	12567.0	155.692503962	0.01	74.3648692609	0.0465980449223	2.01	0.0321079745685
2132001	637266136	8106.0	37.1272611725	0.139794134767	ILXHFXFPPZGENN-KKQCNMDGSA-N	2.0	BOPGDPNILDQYTO-NNYOXOHSSA-N	direct	637266136	2160.0	63.714442691	0.01	74.2545223451	0.0465980449223	2.01	0.0320960570152
2132002	637266136	8106.0	37.1272611725	0.139794134767	ILXHFXFPPZGENN-KKQCNMDGSA-N	2.0	BOPGDPNILDQYTO-NNYOXOHSSA-N	direct	637266136	4146.0	63.714442691	0.01	74.2545223451	0.0465980449223	2.01	0.0320960570152
2132003	637266136	8106.0	37.1272611725	0.139794134767	ILXHFXFPPZGENN-KKQCNMDGSA-N	2.0	BOPGDPNILDQYTO-NNYOXOHSSA-N	direct	637266136	4720.0	63.714442691	0.01	74.2545223451	0.0465980449223	2.01	0.0320960570152
44092991	637265888	6201.0	37.1152046361	0.139794134767	ILXHFXFPPZGENN-KKQCNMDGSA-N	2.0	BOPGDPNILDQYTO-NNYOXOHSSA-N	direct	637265888	5436.0	200.0	0.01	74.2304092721	0.0465980449223	2.01	0.0320934510163
44092992	637265888	6201.0	37.1152046361	0.139794134767	ILXHFXFPPZGENN-KKQCNMDGSA-N	2.0	BOPGDPNILDQYTO-NNYOXOHSSA-N	direct	637265888	13220.0	200.0	0.01	74.2304092721	0.0465980449223	2.01	0.0320934510163
8976918	637265913	4078.0	37.0985416786	0.139794134767	ILXHFXFPPZGENN-KKQCNMDGSA-N	2.0	BOPGDPNILDQYTO-NNYOXOHSSA-N	direct	637265913	971.0	101.410050399	0.01	74.1970833572	0.0465980449223	2.01	0.0320898483023
8976919	637265913	4078.0	37.0985416786	0.139794134767	ILXHFXFPPZGENN-KKQCNMDGSA-N	2.0	BOPGDPNILDQYTO-NNYOXOHSSA-N	direct	637265913	6325.0	101.410050399	0.01	74.1970833572	0.0465980449223	2.01	0.0320898483023
23609770	637264963	6533.0	37.096910013	0.139794134767	ILXHFXFPPZGENN-KKQCNMDGSA-N	2.0	BOPGDPNILDQYTO-NNYOXOHSSA-N	direct	637264963	5154.0	200.0	0.01	74.193820026	0.0465980449223	2.01	0.0320894954531
23609771	637264963	6533.0	37.096910013	0.139794134767	ILXHFXFPPZGENN-KKQCNMDGSA-N	2.0	BOPGDPNILDQYTO-NNYOXOHSSA-N	direct	637264963	6393.0	200.0	0.01	74.193820026	0.0465980449223	2.01	0.0320894954531
10858195	637269361	1248.0	37.0736575534	0.139794134767	ILXHFXFPPZGENN-KKQCNMDGSA-N	2.0	BOPGDPNILDQYTO-NNYOXOHSSA-N	direct	637269361	14866.0	200.0	0.01	74.1473151067	0.0465980449223	2.01	0.0320844658216
27478094	637267730	5870.0	36.9706162223	0.139794134767	ILXHFXFPPZGENN-KKQCNMDGSA-N	2.0	BOPGDPNILDQYTO-NNYOXOHSSA-N	direct	637267730	4489.0	50.3585258895	0.01	73.9412324446	0.0465980449223	2.01	0.032062148915
30367331	637265914	5870.0	36.9546770212	0.139794134767	ILXHFXFPPZGENN-KKQCNMDGSA-N	2.0	BOPGDPNILDQYTO-NNYOXOHSSA-N	direct	637265914	3081.0	84.0172766123	0.01	73.9093540424	0.0465980449223	2.01	0.0320586926047
30367333	637265914	5870.0	36.9546770212	0.139794134767	ILXHFXFPPZGENN-KKQCNMDGSA-N	2.0	BOPGDPNILDQYTO-NNYOXOHSSA-N	direct	637265914	6122.0	84.0172766123	0.01	73.9093540424	0.0465980449223	2.01	0.0320586926047
30367334	637265914	5870.0	36.9546770212	0.139794134767	ILXHFXFPPZGENN-KKQCNMDGSA-N	2.0	BOPGDPNILDQYTO-NNYOXOHSSA-N	direct	637265914	13169.0	84.0172766123	0.01	73.9093540424	0.0465980449223	2.01	0.0320586926047
9769901	637265842	1157.0	36.9244530386	0.139794134767	ILXHFXFPPZGENN-KKQCNMDGSA-N	2.0	BOPGDPNILDQYTO-NNYOXOHSSA-N	direct	637265842	189.0	49.321481621	0.01	73.8489060772	0.0465980449223	2.01	0.0320521356628
9769902	637265842	1157.0	36.9244530386	0.139794134767	ILXHFXFPPZGENN-KKQCNMDGSA-N	2.0	BOPGDPNILDQYTO-NNYOXOHSSA-N	direct	637265842	1846.0	49.321481621	0.01	73.8489060772	0.0465980449223	2.01	0.0320521356628
9769903	637265842	1157.0	36.9244530386	0.139794134767	ILXHFXFPPZGENN-KKQCNMDGSA-N	2.0	BOPGDPNILDQYTO-NNYOXOHSSA-N	direct	637265842	2046.0	49.321481621	0.01	73.8489060772	0.0465980449223	2.01	0.0320521356628
11170013	637267729	1662.0	36.9136401693	0.139794134767	ILXHFXFPPZGENN-KKQCNMDGSA-N	2.0	BOPGDPNILDQYTO-NNYOXOHSSA-N	direct	637267729	2427.0	84.1372724717	0.01	73.8272803387	0.0465980449223	2.01	0.0320497888872
11170014	637267729	1662.0	36.9136401693	0.139794134767	ILXHFXFPPZGENN-KKQCNMDGSA-N	2.0	BOPGDPNILDQYTO-NNYOXOHSSA-N	direct	637267729	3309.0	84.1372724717	0.01	73.8272803387	0.0465980449223	2.01	0.0320497888872
27478069	637267730	5669.0	36.8153085692	0.139794134767	ILXHFXFPPZGENN-KKQCNMDGSA-N	2.0	BOPGDPNILDQYTO-NNYOXOHSSA-N	direct	637267730	4489.0	50.3585258895	0.01	73.6306171384	0.0465980449223	2.01	0.0320284237491
9770614	637265842	5154.0	36.7958800173	0.139794134767	ILXHFXFPPZGENN-KKQCNMDGSA-N	2.0	BOPGDPNILDQYTO-NNYOXOHSSA-N	direct	637265842	189.0	49.321481621	0.01	73.5917600347	0.0465980449223	2.01	0.0320241973207
9770615	637265842	5154.0	36.7958800173	0.139794134767	ILXHFXFPPZGENN-KKQCNMDGSA-N	2.0	BOPGDPNILDQYTO-NNYOXOHSSA-N	direct	637265842	1846.0	49.321481621	0.01	73.5917600347	0.0465980449223	2.01	0.0320241973207
9770616	637265842	5154.0	36.7958800173	0.139794134767	ILXHFXFPPZGENN-KKQCNMDGSA-N	2.0	BOPGDPNILDQYTO-NNYOXOHSSA-N	direct	637265842	2046.0	49.321481621	0.01	73.5917600347	0.0465980449223	2.01	0.0320241973207
27477949	637267730	147.0	36.7670038896	0.139794134767	ILXHFXFPPZGENN-KKQCNMDGSA-N	2.0	BOPGDPNILDQYTO-NNYOXOHSSA-N	direct	637267730	4489.0	50.3585258895	0.01	73.5340077792	0.0465980449223	2.01	0.0320179126016
27477994	637267730	1445.0	36.7670038896	0.139794134767	ILXHFXFPPZGENN-KKQCNMDGSA-N	2.0	BOPGDPNILDQYTO-NNYOXOHSSA-N	direct	637267730	4489.0	50.3585258895	0.01	73.5340077792	0.0465980449223	2.01	0.0320179126016
19077081	637269514	670.0	36.6946486306	0.139794134767	ILXHFXFPPZGENN-KKQCNMDGSA-N	2.0	BOPGDPNILDQYTO-NNYOXOHSSA-N	direct	637269514	8360.0	51.920818754	0.01	73.3892972611	0.0465980449223	2.01	0.0320021486303
19077082	637269514	670.0	36.6946486306	0.139794134767	ILXHFXFPPZGENN-KKQCNMDGSA-N	2.0	BOPGDPNILDQYTO-NNYOXOHSSA-N	direct	637269514	10160.0	51.920818754	0.01	73.3892972611	0.0465980449223	2.01	0.0320021486303
57533398	637269264	4503.0	0.36653154442	0.139794134767	ILXHFXFPPZGENN-KKQCNMDGSA-N	2.0	BGWGXPAPYGQALX-ARQDHWQXSA-N	direct	637269264	2898.0	0.481486060122	1.0	0.733063088841	0.0465980449223	2.01	0.0319930978102
8704620	637266050	670.0	36.6478174819	0.139794134767	ILXHFXFPPZGENN-KKQCNMDGSA-N	2.0	BOPGDPNILDQYTO-NNYOXOHSSA-N	direct	637266050	4116.0	95.4921441283	0.01	73.2956349638	0.0465980449223	2.01	0.0319919331409
8704622	637266050	670.0	36.6478174819	0.139794134767	ILXHFXFPPZGENN-KKQCNMDGSA-N	2.0	BOPGDPNILDQYTO-NNYOXOHSSA-N	direct	637266050	12784.0	94.5157001607	0.01	73.2956349638	0.0465980449223	2.01	0.0319919331409
8704623	637266050	670.0	36.6478174819	0.139794134767	ILXHFXFPPZGENN-KKQCNMDGSA-N	2.0	BOPGDPNILDQYTO-NNYOXOHSSA-N	direct	637266050	12799.0	94.5157001607	0.01	73.2956349638	0.0465980449223	2.01	0.0319919331409
8704624	637266050	670.0	36.6478174819	0.139794134767	ILXHFXFPPZGENN-KKQCNMDGSA-N	2.0	BOPGDPNILDQYTO-NNYOXOHSSA-N	direct	637266050	12812.0	94.5157001607	0.01	73.2956349638	0.0465980449223	2.01	0.0319919331409
8704625	637266050	670.0	36.6478174819	0.139794134767	ILXHFXFPPZGENN-KKQCNMDGSA-N	2.0	BOPGDPNILDQYTO-NNYOXOHSSA-N	direct	637266050	12821.0	94.5157001607	0.01	73.2956349638	0.0465980449223	2.01	0.0319919331409
8704626	637266050	670.0	36.6478174819	0.139794134767	ILXHFXFPPZGENN-KKQCNMDGSA-N	2.0	BOPGDPNILDQYTO-NNYOXOHSSA-N	direct	637266050	13199.0	94.5157001607	0.01	73.2956349638	0.0465980449223	2.01	0.0319919331409
8704627	637266050	670.0	36.6478174819	0.139794134767	ILXHFXFPPZGENN-KKQCNMDGSA-N	2.0	BOPGDPNILDQYTO-NNYOXOHSSA-N	direct	637266050	13333.0	94.5157001607	0.01	73.2956349638	0.0465980449223	2.01	0.0319919331409
8704628	637266050	670.0	36.6478174819	0.139794134767	ILXHFXFPPZGENN-KKQCNMDGSA-N	2.0	BOPGDPNILDQYTO-NNYOXOHSSA-N	direct	637266050	13444.0	94.5157001607	0.01	73.2956349638	0.0465980449223	2.01	0.0319919331409
8704629	637266050	670.0	36.6478174819	0.139794134767	ILXHFXFPPZGENN-KKQCNMDGSA-N	2.0	BOPGDPNILDQYTO-NNYOXOHSSA-N	direct	637266050	13446.0	94.5157001607	0.01	73.2956349638	0.0465980449223	2.01	0.0319919331409
8704630	637266050	670.0	36.6478174819	0.139794134767	ILXHFXFPPZGENN-KKQCNMDGSA-N	2.0	BOPGDPNILDQYTO-NNYOXOHSSA-N	direct	637266050	13610.0	94.5157001607	0.01	73.2956349638	0.0465980449223	2.01	0.0319919331409
8704631	637266050	670.0	36.6478174819	0.139794134767	ILXHFXFPPZGENN-KKQCNMDGSA-N	2.0	BOPGDPNILDQYTO-NNYOXOHSSA-N	direct	637266050	13644.0	94.5157001607	0.01	73.2956349638	0.0465980449223	2.01	0.0319919331409
8704632	637266050	670.0	36.6478174819	0.139794134767	ILXHFXFPPZGENN-KKQCNMDGSA-N	2.0	BOPGDPNILDQYTO-NNYOXOHSSA-N	direct	637266050	13757.0	94.5157001607	0.01	73.2956349638	0.0465980449223	2.01	0.0319919331409
8704633	637266050	670.0	36.6478174819	0.139794134767	ILXHFXFPPZGENN-KKQCNMDGSA-N	2.0	BOPGDPNILDQYTO-NNYOXOHSSA-N	direct	637266050	13919.0	94.5157001607	0.01	73.2956349638	0.0465980449223	2.01	0.0319919331409
8704634	637266050	670.0	36.6478174819	0.139794134767	ILXHFXFPPZGENN-KKQCNMDGSA-N	2.0	BOPGDPNILDQYTO-NNYOXOHSSA-N	direct	637266050	13934.0	94.5157001607	0.01	73.2956349638	0.0465980449223	2.01	0.0319919331409
8704635	637266050	670.0	36.6478174819	0.139794134767	ILXHFXFPPZGENN-KKQCNMDGSA-N	2.0	BOPGDPNILDQYTO-NNYOXOHSSA-N	direct	637266050	13981.0	94.5157001607	0.01	73.2956349638	0.0465980449223	2.01	0.0319919331409
8704636	637266050	670.0	36.6478174819	0.139794134767	ILXHFXFPPZGENN-KKQCNMDGSA-N	2.0	BOPGDPNILDQYTO-NNYOXOHSSA-N	direct	637266050	14112.0	94.5157001607	0.01	73.2956349638	0.0465980449223	2.01	0.0319919331409
8704637	637266050	670.0	36.6478174819	0.139794134767	ILXHFXFPPZGENN-KKQCNMDGSA-N	2.0	BOPGDPNILDQYTO-NNYOXOHSSA-N	direct	637266050	14119.0	94.5157001607	0.01	73.2956349638	0.0465980449223	2.01	0.0319919331409
8704638	637266050	670.0	36.6478174819	0.139794134767	ILXHFXFPPZGENN-KKQCNMDGSA-N	2.0	BOPGDPNILDQYTO-NNYOXOHSSA-N	direct	637266050	14492.0	94.5157001607	0.01	73.2956349638	0.0465980449223	2.01	0.0319919331409
8704639	637266050	670.0	36.6478174819	0.139794134767	ILXHFXFPPZGENN-KKQCNMDGSA-N	2.0	BOPGDPNILDQYTO-NNYOXOHSSA-N	direct	637266050	14501.0	94.5157001607	0.01	73.2956349638	0.0465980449223	2.01	0.0319919331409
8704640	637266050	670.0	36.6478174819	0.139794134767	ILXHFXFPPZGENN-KKQCNMDGSA-N	2.0	BOPGDPNILDQYTO-NNYOXOHSSA-N	direct	637266050	14507.0	94.5157001607	0.01	73.2956349638	0.0465980449223	2.01	0.0319919331409
8704641	637266050	670.0	36.6478174819	0.139794134767	ILXHFXFPPZGENN-KKQCNMDGSA-N	2.0	BOPGDPNILDQYTO-NNYOXOHSSA-N	direct	637266050	14517.0	94.5157001607	0.01	73.2956349638	0.0465980449223	2.01	0.0319919331409
8704642	637266050	670.0	36.6478174819	0.139794134767	ILXHFXFPPZGENN-KKQCNMDGSA-N	2.0	BOPGDPNILDQYTO-NNYOXOHSSA-N	direct	637266050	14526.0	94.5157001607	0.01	73.2956349638	0.0465980449223	2.01	0.0319919331409
8704643	637266050	670.0	36.6478174819	0.139794134767	ILXHFXFPPZGENN-KKQCNMDGSA-N	2.0	BOPGDPNILDQYTO-NNYOXOHSSA-N	direct	637266050	14537.0	94.5157001607	0.01	73.2956349638	0.0465980449223	2.01	0.0319919331409
8704644	637266050	670.0	36.6478174819	0.139794134767	ILXHFXFPPZGENN-KKQCNMDGSA-N	2.0	BOPGDPNILDQYTO-NNYOXOHSSA-N	direct	637266050	14695.0	94.5157001607	0.01	73.2956349638	0.0465980449223	2.01	0.0319919331409
8704645	637266050	670.0	36.6478174819	0.139794134767	ILXHFXFPPZGENN-KKQCNMDGSA-N	2.0	BOPGDPNILDQYTO-NNYOXOHSSA-N	direct	637266050	16605.0	94.5157001607	0.01	73.2956349638	0.0465980449223	2.01	0.0319919331409
8704646	637266050	670.0	36.6478174819	0.139794134767	ILXHFXFPPZGENN-KKQCNMDGSA-N	2.0	BOPGDPNILDQYTO-NNYOXOHSSA-N	direct	637266050	16791.0	94.5157001607	0.01	73.2956349638	0.0465980449223	2.01	0.0319919331409
8704647	637266050	670.0	36.6478174819	0.139794134767	ILXHFXFPPZGENN-KKQCNMDGSA-N	2.0	BOPGDPNILDQYTO-NNYOXOHSSA-N	direct	637266050	16888.0	94.5157001607	0.01	73.2956349638	0.0465980449223	2.01	0.0319919331409
28294233	637267494	3929.0	36.642065153	0.139794134767	ILXHFXFPPZGENN-KKQCNMDGSA-N	2.0	BOPGDPNILDQYTO-NNYOXOHSSA-N	direct	637267494	5324.0	65.2403321553	0.01	73.284130306	0.0465980449223	2.01	0.0319906776845
28294234	637267494	3929.0	36.642065153	0.139794134767	ILXHFXFPPZGENN-KKQCNMDGSA-N	2.0	BOPGDPNILDQYTO-NNYOXOHSSA-N	direct	637267494	12560.0	65.2403321553	0.01	73.284130306	0.0465980449223	2.01	0.0319906776845
28294237	637267494	3929.0	36.642065153	0.139794134767	ILXHFXFPPZGENN-KKQCNMDGSA-N	2.0	BOPGDPNILDQYTO-NNYOXOHSSA-N	direct	637267494	12508.0	57.8728952016	0.01	73.284130306	0.0465980449223	2.01	0.0319906776845
2131989	637266136	5870.0	36.6401645177	0.139794134767	ILXHFXFPPZGENN-KKQCNMDGSA-N	2.0	BOPGDPNILDQYTO-NNYOXOHSSA-N	direct	637266136	2160.0	63.714442691	0.01	73.2803290353	0.0465980449223	2.01	0.0319902628348
2131990	637266136	5870.0	36.6401645177	0.139794134767	ILXHFXFPPZGENN-KKQCNMDGSA-N	2.0	BOPGDPNILDQYTO-NNYOXOHSSA-N	direct	637266136	4146.0	63.714442691	0.01	73.2803290353	0.0465980449223	2.01	0.0319902628348
2131991	637266136	5870.0	36.6401645177	0.139794134767	ILXHFXFPPZGENN-KKQCNMDGSA-N	2.0	BOPGDPNILDQYTO-NNYOXOHSSA-N	direct	637266136	4720.0	63.714442691	0.01	73.2803290353	0.0465980449223	2.01	0.0319902628348
11084051	637265567	12690.0	36.6401645177	0.139794134767	ILXHFXFPPZGENN-KKQCNMDGSA-N	2.0	BOPGDPNILDQYTO-NNYOXOHSSA-N	direct	637265567	13742.0	65.5951662834	0.01	73.2803290353	0.0465980449223	2.01	0.0319902628348
11084052	637265567	12690.0	36.6401645177	0.139794134767	ILXHFXFPPZGENN-KKQCNMDGSA-N	2.0	BOPGDPNILDQYTO-NNYOXOHSSA-N	direct	637265567	4116.0	62.124360063	0.01	73.2803290353	0.0465980449223	2.01	0.0319902628348
27478104	637267730	6533.0	36.5670307091	0.139794134767	ILXHFXFPPZGENN-KKQCNMDGSA-N	2.0	BOPGDPNILDQYTO-NNYOXOHSSA-N	direct	637267730	4489.0	50.3585258895	0.01	73.1340614183	0.0465980449223	2.01	0.0319742877225
1953594	637269935	12549.0	36.5185573715	0.139794134767	ILXHFXFPPZGENN-KKQCNMDGSA-N	2.0	BOPGDPNILDQYTO-NNYOXOHSSA-N	direct	637269935	12567.0	171.557520231	0.01	73.037114743	0.0465980449223	2.01	0.0319636861542
6239148	637270822	5057.0	36.4522252946	0.139794134767	ILXHFXFPPZGENN-KKQCNMDGSA-N	2.0	BOPGDPNILDQYTO-NNYOXOHSSA-N	direct	637270822	1248.0	102.987162775	0.01	72.9044505892	0.0465980449223	2.01	0.0319491615977
6239149	637270822	5057.0	36.4522252946	0.139794134767	ILXHFXFPPZGENN-KKQCNMDGSA-N	2.0	BOPGDPNILDQYTO-NNYOXOHSSA-N	direct	637270822	5136.0	102.987162775	0.01	72.9044505892	0.0465980449223	2.01	0.0319491615977
6239152	637270822	5057.0	36.4522252946	0.139794134767	ILXHFXFPPZGENN-KKQCNMDGSA-N	2.0	BOPGDPNILDQYTO-NNYOXOHSSA-N	direct	637270822	1179.0	97.1524273409	0.01	72.9044505892	0.0465980449223	2.01	0.0319491615977
6239153	637270822	5057.0	36.4522252946	0.139794134767	ILXHFXFPPZGENN-KKQCNMDGSA-N	2.0	BOPGDPNILDQYTO-NNYOXOHSSA-N	direct	637270822	1656.0	97.1524273409	0.01	72.9044505892	0.0465980449223	2.01	0.0319491615977
6239156	637270822	5057.0	36.4522252946	0.139794134767	ILXHFXFPPZGENN-KKQCNMDGSA-N	2.0	BOPGDPNILDQYTO-NNYOXOHSSA-N	direct	637270822	1011.0	94.3904055908	0.01	72.9044505892	0.0465980449223	2.01	0.0319491615977
6239157	637270822	5057.0	36.4522252946	0.139794134767	ILXHFXFPPZGENN-KKQCNMDGSA-N	2.0	BOPGDPNILDQYTO-NNYOXOHSSA-N	direct	637270822	1203.0	94.3904055908	0.01	72.9044505892	0.0465980449223	2.01	0.0319491615977
6239159	637270822	5057.0	36.4522252946	0.139794134767	ILXHFXFPPZGENN-KKQCNMDGSA-N	2.0	BOPGDPNILDQYTO-NNYOXOHSSA-N	direct	637270822	2127.0	94.3904055908	0.01	72.9044505892	0.0465980449223	2.01	0.0319491615977
6239160	637270822	5057.0	36.4522252946	0.139794134767	ILXHFXFPPZGENN-KKQCNMDGSA-N	2.0	BOPGDPNILDQYTO-NNYOXOHSSA-N	direct	637270822	7236.0	94.3904055908	0.01	72.9044505892	0.0465980449223	2.01	0.0319491615977
6239161	637270822	5057.0	36.4522252946	0.139794134767	ILXHFXFPPZGENN-KKQCNMDGSA-N	2.0	BOPGDPNILDQYTO-NNYOXOHSSA-N	direct	637270822	11520.0	94.3904055908	0.01	72.9044505892	0.0465980449223	2.01	0.0319491615977
6239164	637270822	5057.0	36.4522252946	0.139794134767	ILXHFXFPPZGENN-KKQCNMDGSA-N	2.0	BOPGDPNILDQYTO-NNYOXOHSSA-N	direct	637270822	3785.0	90.7375489103	0.01	72.9044505892	0.0465980449223	2.01	0.0319491615977
6239165	637270822	5057.0	36.4522252946	0.139794134767	ILXHFXFPPZGENN-KKQCNMDGSA-N	2.0	BOPGDPNILDQYTO-NNYOXOHSSA-N	direct	637270822	4146.0	90.7375489103	0.01	72.9044505892	0.0465980449223	2.01	0.0319491615977
6239166	637270822	5057.0	36.4522252946	0.139794134767	ILXHFXFPPZGENN-KKQCNMDGSA-N	2.0	BOPGDPNILDQYTO-NNYOXOHSSA-N	direct	637270822	658.0	87.6736641391	0.01	72.9044505892	0.0465980449223	2.01	0.0319491615977
6239167	637270822	5057.0	36.4522252946	0.139794134767	ILXHFXFPPZGENN-KKQCNMDGSA-N	2.0	BOPGDPNILDQYTO-NNYOXOHSSA-N	direct	637270822	2754.0	87.6736641391	0.01	72.9044505892	0.0465980449223	2.01	0.0319491615977
6239168	637270822	5057.0	36.4522252946	0.139794134767	ILXHFXFPPZGENN-KKQCNMDGSA-N	2.0	BOPGDPNILDQYTO-NNYOXOHSSA-N	direct	637270822	4575.0	87.6736641391	0.01	72.9044505892	0.0465980449223	2.01	0.0319491615977
6239169	637270822	5057.0	36.4522252946	0.139794134767	ILXHFXFPPZGENN-KKQCNMDGSA-N	2.0	BOPGDPNILDQYTO-NNYOXOHSSA-N	direct	637270822	5746.0	87.6736641391	0.01	72.9044505892	0.0465980449223	2.01	0.0319491615977
6239170	637270822	5057.0	36.4522252946	0.139794134767	ILXHFXFPPZGENN-KKQCNMDGSA-N	2.0	BOPGDPNILDQYTO-NNYOXOHSSA-N	direct	637270822	5904.0	87.6736641391	0.01	72.9044505892	0.0465980449223	2.01	0.0319491615977
6239171	637270822	5057.0	36.4522252946	0.139794134767	ILXHFXFPPZGENN-KKQCNMDGSA-N	2.0	BOPGDPNILDQYTO-NNYOXOHSSA-N	direct	637270822	6396.0	87.6736641391	0.01	72.9044505892	0.0465980449223	2.01	0.0319491615977
30010079	637267731	5937.0	36.377785977	0.139794134767	ILXHFXFPPZGENN-KKQCNMDGSA-N	2.0	BOPGDPNILDQYTO-NNYOXOHSSA-N	direct	637267731	6122.0	63.5406075122	0.01	72.7555719541	0.0465980449223	2.01	0.0319328381963
30010081	637267731	5937.0	36.377785977	0.139794134767	ILXHFXFPPZGENN-KKQCNMDGSA-N	2.0	BOPGDPNILDQYTO-NNYOXOHSSA-N	direct	637267731	1195.0	57.3410351573	0.01	72.7555719541	0.0465980449223	2.01	0.0319328381963
30010082	637267731	5937.0	36.377785977	0.139794134767	ILXHFXFPPZGENN-KKQCNMDGSA-N	2.0	BOPGDPNILDQYTO-NNYOXOHSSA-N	direct	637267731	4810.0	57.3410351573	0.01	72.7555719541	0.0465980449223	2.01	0.0319328381963
10858245	637269361	12690.0	36.3269790929	0.139794134767	ILXHFXFPPZGENN-KKQCNMDGSA-N	2.0	BOPGDPNILDQYTO-NNYOXOHSSA-N	direct	637269361	14866.0	200.0	0.01	72.6539581857	0.0465980449223	2.01	0.0319216826354
1055269	637269944	3873.0	36.2464169411	0.139794134767	ILXHFXFPPZGENN-KKQCNMDGSA-N	2.0	BOPGDPNILDQYTO-NNYOXOHSSA-N	direct	637269944	12567.0	155.692503962	0.01	72.4928338822	0.0465980449223	2.01	0.0319039697608
8704765	637266050	1662.0	36.1791420106	0.139794134767	ILXHFXFPPZGENN-KKQCNMDGSA-N	2.0	BOPGDPNILDQYTO-NNYOXOHSSA-N	direct	637266050	4116.0	95.4921441283	0.01	72.3582840211	0.0465980449223	2.01	0.0318891556561
8704767	637266050	1662.0	36.1791420106	0.139794134767	ILXHFXFPPZGENN-KKQCNMDGSA-N	2.0	BOPGDPNILDQYTO-NNYOXOHSSA-N	direct	637266050	12784.0	94.5157001607	0.01	72.3582840211	0.0465980449223	2.01	0.0318891556561
8704768	637266050	1662.0	36.1791420106	0.139794134767	ILXHFXFPPZGENN-KKQCNMDGSA-N	2.0	BOPGDPNILDQYTO-NNYOXOHSSA-N	direct	637266050	12799.0	94.5157001607	0.01	72.3582840211	0.0465980449223	2.01	0.0318891556561
8704769	637266050	1662.0	36.1791420106	0.139794134767	ILXHFXFPPZGENN-KKQCNMDGSA-N	2.0	BOPGDPNILDQYTO-NNYOXOHSSA-N	direct	637266050	12812.0	94.5157001607	0.01	72.3582840211	0.0465980449223	2.01	0.0318891556561
8704770	637266050	1662.0	36.1791420106	0.139794134767	ILXHFXFPPZGENN-KKQCNMDGSA-N	2.0	BOPGDPNILDQYTO-NNYOXOHSSA-N	direct	637266050	12821.0	94.5157001607	0.01	72.3582840211	0.0465980449223	2.01	0.0318891556561
8704771	637266050	1662.0	36.1791420106	0.139794134767	ILXHFXFPPZGENN-KKQCNMDGSA-N	2.0	BOPGDPNILDQYTO-NNYOXOHSSA-N	direct	637266050	13199.0	94.5157001607	0.01	72.3582840211	0.0465980449223	2.01	0.0318891556561
8704772	637266050	1662.0	36.1791420106	0.139794134767	ILXHFXFPPZGENN-KKQCNMDGSA-N	2.0	BOPGDPNILDQYTO-NNYOXOHSSA-N	direct	637266050	13333.0	94.5157001607	0.01	72.3582840211	0.0465980449223	2.01	0.0318891556561
8704773	637266050	1662.0	36.1791420106	0.139794134767	ILXHFXFPPZGENN-KKQCNMDGSA-N	2.0	BOPGDPNILDQYTO-NNYOXOHSSA-N	direct	637266050	13444.0	94.5157001607	0.01	72.3582840211	0.0465980449223	2.01	0.0318891556561
8704774	637266050	1662.0	36.1791420106	0.139794134767	ILXHFXFPPZGENN-KKQCNMDGSA-N	2.0	BOPGDPNILDQYTO-NNYOXOHSSA-N	direct	637266050	13446.0	94.5157001607	0.01	72.3582840211	0.0465980449223	2.01	0.0318891556561
8704775	637266050	1662.0	36.1791420106	0.139794134767	ILXHFXFPPZGENN-KKQCNMDGSA-N	2.0	BOPGDPNILDQYTO-NNYOXOHSSA-N	direct	637266050	13610.0	94.5157001607	0.01	72.3582840211	0.0465980449223	2.01	0.0318891556561
8704776	637266050	1662.0	36.1791420106	0.139794134767	ILXHFXFPPZGENN-KKQCNMDGSA-N	2.0	BOPGDPNILDQYTO-NNYOXOHSSA-N	direct	637266050	13644.0	94.5157001607	0.01	72.3582840211	0.0465980449223	2.01	0.0318891556561
8704777	637266050	1662.0	36.1791420106	0.139794134767	ILXHFXFPPZGENN-KKQCNMDGSA-N	2.0	BOPGDPNILDQYTO-NNYOXOHSSA-N	direct	637266050	13757.0	94.5157001607	0.01	72.3582840211	0.0465980449223	2.01	0.0318891556561
8704778	637266050	1662.0	36.1791420106	0.139794134767	ILXHFXFPPZGENN-KKQCNMDGSA-N	2.0	BOPGDPNILDQYTO-NNYOXOHSSA-N	direct	637266050	13919.0	94.5157001607	0.01	72.3582840211	0.0465980449223	2.01	0.0318891556561
8704779	637266050	1662.0	36.1791420106	0.139794134767	ILXHFXFPPZGENN-KKQCNMDGSA-N	2.0	BOPGDPNILDQYTO-NNYOXOHSSA-N	direct	637266050	13934.0	94.5157001607	0.01	72.3582840211	0.0465980449223	2.01	0.0318891556561
8704780	637266050	1662.0	36.1791420106	0.139794134767	ILXHFXFPPZGENN-KKQCNMDGSA-N	2.0	BOPGDPNILDQYTO-NNYOXOHSSA-N	direct	637266050	13981.0	94.5157001607	0.01	72.3582840211	0.0465980449223	2.01	0.0318891556561
8704781	637266050	1662.0	36.1791420106	0.139794134767	ILXHFXFPPZGENN-KKQCNMDGSA-N	2.0	BOPGDPNILDQYTO-NNYOXOHSSA-N	direct	637266050	14112.0	94.5157001607	0.01	72.3582840211	0.0465980449223	2.01	0.0318891556561
8704782	637266050	1662.0	36.1791420106	0.139794134767	ILXHFXFPPZGENN-KKQCNMDGSA-N	2.0	BOPGDPNILDQYTO-NNYOXOHSSA-N	direct	637266050	14119.0	94.5157001607	0.01	72.3582840211	0.0465980449223	2.01	0.0318891556561
8704783	637266050	1662.0	36.1791420106	0.139794134767	ILXHFXFPPZGENN-KKQCNMDGSA-N	2.0	BOPGDPNILDQYTO-NNYOXOHSSA-N	direct	637266050	14492.0	94.5157001607	0.01	72.3582840211	0.0465980449223	2.01	0.0318891556561
8704784	637266050	1662.0	36.1791420106	0.139794134767	ILXHFXFPPZGENN-KKQCNMDGSA-N	2.0	BOPGDPNILDQYTO-NNYOXOHSSA-N	direct	637266050	14501.0	94.5157001607	0.01	72.3582840211	0.0465980449223	2.01	0.0318891556561
8704785	637266050	1662.0	36.1791420106	0.139794134767	ILXHFXFPPZGENN-KKQCNMDGSA-N	2.0	BOPGDPNILDQYTO-NNYOXOHSSA-N	direct	637266050	14507.0	94.5157001607	0.01	72.3582840211	0.0465980449223	2.01	0.0318891556561
8704786	637266050	1662.0	36.1791420106	0.139794134767	ILXHFXFPPZGENN-KKQCNMDGSA-N	2.0	BOPGDPNILDQYTO-NNYOXOHSSA-N	direct	637266050	14517.0	94.5157001607	0.01	72.3582840211	0.0465980449223	2.01	0.0318891556561
8704787	637266050	1662.0	36.1791420106	0.139794134767	ILXHFXFPPZGENN-KKQCNMDGSA-N	2.0	BOPGDPNILDQYTO-NNYOXOHSSA-N	direct	637266050	14526.0	94.5157001607	0.01	72.3582840211	0.0465980449223	2.01	0.0318891556561
8704788	637266050	1662.0	36.1791420106	0.139794134767	ILXHFXFPPZGENN-KKQCNMDGSA-N	2.0	BOPGDPNILDQYTO-NNYOXOHSSA-N	direct	637266050	14537.0	94.5157001607	0.01	72.3582840211	0.0465980449223	2.01	0.0318891556561
8704789	637266050	1662.0	36.1791420106	0.139794134767	ILXHFXFPPZGENN-KKQCNMDGSA-N	2.0	BOPGDPNILDQYTO-NNYOXOHSSA-N	direct	637266050	14695.0	94.5157001607	0.01	72.3582840211	0.0465980449223	2.01	0.0318891556561
8704790	637266050	1662.0	36.1791420106	0.139794134767	ILXHFXFPPZGENN-KKQCNMDGSA-N	2.0	BOPGDPNILDQYTO-NNYOXOHSSA-N	direct	637266050	16605.0	94.5157001607	0.01	72.3582840211	0.0465980449223	2.01	0.0318891556561
8704791	637266050	1662.0	36.1791420106	0.139794134767	ILXHFXFPPZGENN-KKQCNMDGSA-N	2.0	BOPGDPNILDQYTO-NNYOXOHSSA-N	direct	637266050	16791.0	94.5157001607	0.01	72.3582840211	0.0465980449223	2.01	0.0318891556561
8704792	637266050	1662.0	36.1791420106	0.139794134767	ILXHFXFPPZGENN-KKQCNMDGSA-N	2.0	BOPGDPNILDQYTO-NNYOXOHSSA-N	direct	637266050	16888.0	94.5157001607	0.01	72.3582840211	0.0465980449223	2.01	0.0318891556561
31174003	637271070	5870.0	36.1573907604	0.139794134767	ILXHFXFPPZGENN-KKQCNMDGSA-N	2.0	BOPGDPNILDQYTO-NNYOXOHSSA-N	direct	637271070	44.0	200.0	0.01	72.3147815208	0.0465980449223	2.01	0.0318843615579
31174004	637271070	5870.0	36.1573907604	0.139794134767	ILXHFXFPPZGENN-KKQCNMDGSA-N	2.0	BOPGDPNILDQYTO-NNYOXOHSSA-N	direct	637271070	1847.0	200.0	0.01	72.3147815208	0.0465980449223	2.01	0.0318843615579
31174005	637271070	5870.0	36.1573907604	0.139794134767	ILXHFXFPPZGENN-KKQCNMDGSA-N	2.0	BOPGDPNILDQYTO-NNYOXOHSSA-N	direct	637271070	4116.0	200.0	0.01	72.3147815208	0.0465980449223	2.01	0.0318843615579
31174006	637271070	5870.0	36.1573907604	0.139794134767	ILXHFXFPPZGENN-KKQCNMDGSA-N	2.0	BOPGDPNILDQYTO-NNYOXOHSSA-N	direct	637271070	5039.0	200.0	0.01	72.3147815208	0.0465980449223	2.01	0.0318843615579
27477969	637267730	760.0	36.1237821594	0.139794134767	ILXHFXFPPZGENN-KKQCNMDGSA-N	2.0	BOPGDPNILDQYTO-NNYOXOHSSA-N	direct	637267730	4489.0	50.3585258895	0.01	72.2475643188	0.0465980449223	2.01	0.0318769497779
27478014	637267730	1810.0	36.1237821594	0.139794134767	ILXHFXFPPZGENN-KKQCNMDGSA-N	2.0	BOPGDPNILDQYTO-NNYOXOHSSA-N	direct	637267730	4489.0	50.3585258895	0.01	72.2475643188	0.0465980449223	2.01	0.0318769497779
27478019	637267730	3309.0	36.1237821594	0.139794134767	ILXHFXFPPZGENN-KKQCNMDGSA-N	2.0	BOPGDPNILDQYTO-NNYOXOHSSA-N	direct	637267730	4489.0	50.3585258895	0.01	72.2475643188	0.0465980449223	2.01	0.0318769497779
27478034	637267730	4716.0	36.1237821594	0.139794134767	ILXHFXFPPZGENN-KKQCNMDGSA-N	2.0	BOPGDPNILDQYTO-NNYOXOHSSA-N	direct	637267730	4489.0	50.3585258895	0.01	72.2475643188	0.0465980449223	2.01	0.0318769497779
27478049	637267730	4974.0	36.1237821594	0.139794134767	ILXHFXFPPZGENN-KKQCNMDGSA-N	2.0	BOPGDPNILDQYTO-NNYOXOHSSA-N	direct	637267730	4489.0	50.3585258895	0.01	72.2475643188	0.0465980449223	2.01	0.0318769497779
25759422	637265395	3873.0	36.0357403698	0.139794134767	ILXHFXFPPZGENN-KKQCNMDGSA-N	2.0	BOPGDPNILDQYTO-NNYOXOHSSA-N	direct	637265395	12512.0	200.0	0.01	72.0714807396	0.0465980449223	2.01	0.0318575091752
25759423	637265395	3873.0	36.0357403698	0.139794134767	ILXHFXFPPZGENN-KKQCNMDGSA-N	2.0	BOPGDPNILDQYTO-NNYOXOHSSA-N	direct	637265395	12699.0	200.0	0.01	72.0714807396	0.0465980449223	2.01	0.0318575091752
10858189	637269361	942.0	36.0083309926	0.139794134767	ILXHFXFPPZGENN-KKQCNMDGSA-N	2.0	BOPGDPNILDQYTO-NNYOXOHSSA-N	direct	637269361	14866.0	200.0	0.01	72.0166619852	0.0465980449223	2.01	0.0318514496101
1080966	637269103	3873.0	35.9665762445	0.139794134767	ILXHFXFPPZGENN-KKQCNMDGSA-N	2.0	BOPGDPNILDQYTO-NNYOXOHSSA-N	direct	637269103	12562.0	200.0	0.01	71.933152489	0.0465980449223	2.01	0.0318422119703
1953124	637269935	6680.0	35.9393021596	0.139794134767	ILXHFXFPPZGENN-KKQCNMDGSA-N	2.0	BOPGDPNILDQYTO-NNYOXOHSSA-N	direct	637269935	12567.0	171.557520231	0.01	71.8786043193	0.0465980449223	2.01	0.0318361736261
1953134	637269935	7318.0	35.9393021596	0.139794134767	ILXHFXFPPZGENN-KKQCNMDGSA-N	2.0	BOPGDPNILDQYTO-NNYOXOHSSA-N	direct	637269935	12567.0	171.557520231	0.01	71.8786043193	0.0465980449223	2.01	0.0318361736261
1953154	637269935	9680.0	35.9393021596	0.139794134767	ILXHFXFPPZGENN-KKQCNMDGSA-N	2.0	BOPGDPNILDQYTO-NNYOXOHSSA-N	direct	637269935	12567.0	171.557520231	0.01	71.8786043193	0.0465980449223	2.01	0.0318361736261
1953164	637269935	10578.0	35.9393021596	0.139794134767	ILXHFXFPPZGENN-KKQCNMDGSA-N	2.0	BOPGDPNILDQYTO-NNYOXOHSSA-N	direct	637269935	12567.0	171.557520231	0.01	71.8786043193	0.0465980449223	2.01	0.0318361736261
1953214	637269935	12502.0	35.9393021596	0.139794134767	ILXHFXFPPZGENN-KKQCNMDGSA-N	2.0	BOPGDPNILDQYTO-NNYOXOHSSA-N	direct	637269935	12567.0	171.557520231	0.01	71.8786043193	0.0465980449223	2.01	0.0318361736261
1953224	637269935	12506.0	35.9393021596	0.139794134767	ILXHFXFPPZGENN-KKQCNMDGSA-N	2.0	BOPGDPNILDQYTO-NNYOXOHSSA-N	direct	637269935	12567.0	171.557520231	0.01	71.8786043193	0.0465980449223	2.01	0.0318361736261
1953494	637269935	12518.0	35.9393021596	0.139794134767	ILXHFXFPPZGENN-KKQCNMDGSA-N	2.0	BOPGDPNILDQYTO-NNYOXOHSSA-N	direct	637269935	12567.0	171.557520231	0.01	71.8786043193	0.0465980449223	2.01	0.0318361736261
1954134	637269935	12585.0	35.9393021596	0.139794134767	ILXHFXFPPZGENN-KKQCNMDGSA-N	2.0	BOPGDPNILDQYTO-NNYOXOHSSA-N	direct	637269935	12567.0	171.557520231	0.01	71.8786043193	0.0465980449223	2.01	0.0318361736261
1954184	637269935	12644.0	35.9393021596	0.139794134767	ILXHFXFPPZGENN-KKQCNMDGSA-N	2.0	BOPGDPNILDQYTO-NNYOXOHSSA-N	direct	637269935	12567.0	171.557520231	0.01	71.8786043193	0.0465980449223	2.01	0.0318361736261
1954194	637269935	12651.0	35.9393021596	0.139794134767	ILXHFXFPPZGENN-KKQCNMDGSA-N	2.0	BOPGDPNILDQYTO-NNYOXOHSSA-N	direct	637269935	12567.0	171.557520231	0.01	71.8786043193	0.0465980449223	2.01	0.0318361736261
1954204	637269935	12687.0	35.9393021596	0.139794134767	ILXHFXFPPZGENN-KKQCNMDGSA-N	2.0	BOPGDPNILDQYTO-NNYOXOHSSA-N	direct	637269935	12567.0	171.557520231	0.01	71.8786043193	0.0465980449223	2.01	0.0318361736261
1954214	637269935	12695.0	35.9393021596	0.139794134767	ILXHFXFPPZGENN-KKQCNMDGSA-N	2.0	BOPGDPNILDQYTO-NNYOXOHSSA-N	direct	637269935	12567.0	171.557520231	0.01	71.8786043193	0.0465980449223	2.01	0.0318361736261
1954274	637269935	12730.0	35.9393021596	0.139794134767	ILXHFXFPPZGENN-KKQCNMDGSA-N	2.0	BOPGDPNILDQYTO-NNYOXOHSSA-N	direct	637269935	12567.0	171.557520231	0.01	71.8786043193	0.0465980449223	2.01	0.0318361736261
1954284	637269935	12884.0	35.9393021596	0.139794134767	ILXHFXFPPZGENN-KKQCNMDGSA-N	2.0	BOPGDPNILDQYTO-OPDHFMQKSA-N	flat tautomer	637269935	12567.0	171.557520231	0.01	71.8786043193	0.0465980449223	2.01	0.0318361736261
1954294	637269935	13763.0	35.9393021596	0.139794134767	ILXHFXFPPZGENN-KKQCNMDGSA-N	2.0	BOPGDPNILDQYTO-OPDHFMQKSA-N	flat tautomer	637269935	12567.0	171.557520231	0.01	71.8786043193	0.0465980449223	2.01	0.0318361736261
1954304	637269935	15986.0	35.9393021596	0.139794134767	ILXHFXFPPZGENN-KKQCNMDGSA-N	2.0	BOPGDPNILDQYTO-OPDHFMQKSA-N	flat tautomer	637269935	12567.0	171.557520231	0.01	71.8786043193	0.0465980449223	2.01	0.0318361736261
1954314	637269935	16616.0	35.9393021596	0.139794134767	ILXHFXFPPZGENN-KKQCNMDGSA-N	2.0	BOPGDPNILDQYTO-OPDHFMQKSA-N	flat tautomer	637269935	12567.0	171.557520231	0.01	71.8786043193	0.0465980449223	2.01	0.0318361736261
1954324	637269935	16712.0	35.9393021596	0.139794134767	ILXHFXFPPZGENN-KKQCNMDGSA-N	2.0	BOPGDPNILDQYTO-OPDHFMQKSA-N	flat tautomer	637269935	12567.0	171.557520231	0.01	71.8786043193	0.0465980449223	2.01	0.0318361736261
11358430	637271627	4575.0	35.8996294549	0.139794134767	ILXHFXFPPZGENN-KKQCNMDGSA-N	2.0	BOPGDPNILDQYTO-NNYOXOHSSA-N	direct	637271627	1011.0	98.154281982	0.01	71.7992589098	0.0465980449223	2.01	0.0318273841518
11358431	637271627	4575.0	35.8996294549	0.139794134767	ILXHFXFPPZGENN-KKQCNMDGSA-N	2.0	BOPGDPNILDQYTO-NNYOXOHSSA-N	direct	637271627	2127.0	98.154281982	0.01	71.7992589098	0.0465980449223	2.01	0.0318273841518
11358432	637271627	4575.0	35.8996294549	0.139794134767	ILXHFXFPPZGENN-KKQCNMDGSA-N	2.0	BOPGDPNILDQYTO-NNYOXOHSSA-N	direct	637271627	1248.0	86.0680338853	0.01	71.7992589098	0.0465980449223	2.01	0.0318273841518
11358433	637271627	4575.0	35.8996294549	0.139794134767	ILXHFXFPPZGENN-KKQCNMDGSA-N	2.0	BOPGDPNILDQYTO-NNYOXOHSSA-N	direct	637271627	5136.0	86.0680338853	0.01	71.7992589098	0.0465980449223	2.01	0.0318273841518
8976910	637265913	4015.0	35.8664610916	0.139794134767	ILXHFXFPPZGENN-KKQCNMDGSA-N	2.0	BOPGDPNILDQYTO-NNYOXOHSSA-N	direct	637265913	971.0	101.410050399	0.01	71.7329221833	0.0465980449223	2.01	0.0318200301191
8976911	637265913	4015.0	35.8664610916	0.139794134767	ILXHFXFPPZGENN-KKQCNMDGSA-N	2.0	BOPGDPNILDQYTO-NNYOXOHSSA-N	direct	637265913	6325.0	101.410050399	0.01	71.7329221833	0.0465980449223	2.01	0.0318200301191
11358438	637271627	5057.0	35.7447274949	0.139794134767	ILXHFXFPPZGENN-KKQCNMDGSA-N	2.0	BOPGDPNILDQYTO-NNYOXOHSSA-N	direct	637271627	1011.0	98.154281982	0.01	71.4894549898	0.0465980449223	2.01	0.0317929957632
11358439	637271627	5057.0	35.7447274949	0.139794134767	ILXHFXFPPZGENN-KKQCNMDGSA-N	2.0	BOPGDPNILDQYTO-NNYOXOHSSA-N	direct	637271627	2127.0	98.154281982	0.01	71.4894549898	0.0465980449223	2.01	0.0317929957632
11358440	637271627	5057.0	35.7447274949	0.139794134767	ILXHFXFPPZGENN-KKQCNMDGSA-N	2.0	BOPGDPNILDQYTO-NNYOXOHSSA-N	direct	637271627	1248.0	86.0680338853	0.01	71.4894549898	0.0465980449223	2.01	0.0317929957632
11358441	637271627	5057.0	35.7447274949	0.139794134767	ILXHFXFPPZGENN-KKQCNMDGSA-N	2.0	BOPGDPNILDQYTO-NNYOXOHSSA-N	direct	637271627	5136.0	86.0680338853	0.01	71.4894549898	0.0465980449223	2.01	0.0317929957632
9987808	637268439	2331.0	35.7423214251	0.139794134767	ILXHFXFPPZGENN-KKQCNMDGSA-N	2.0	BOPGDPNILDQYTO-NNYOXOHSSA-N	direct	637268439	4116.0	48.2291479884	0.01	71.4846428503	0.0465980449223	2.01	0.0317924607326
9987812	637268439	4385.0	35.7423214251	0.139794134767	ILXHFXFPPZGENN-KKQCNMDGSA-N	2.0	BOPGDPNILDQYTO-NNYOXOHSSA-N	direct	637268439	4116.0	48.2291479884	0.01	71.4846428503	0.0465980449223	2.01	0.0317924607326
9987817	637268439	12108.0	35.7423214251	0.139794134767	ILXHFXFPPZGENN-KKQCNMDGSA-N	2.0	BOPGDPNILDQYTO-NNYOXOHSSA-N	direct	637268439	4116.0	48.2291479884	0.01	71.4846428503	0.0465980449223	2.01	0.0317924607326
10814225	637271634	1157.0	35.7375489103	0.139794134767	ILXHFXFPPZGENN-KKQCNMDGSA-N	2.0	BOPGDPNILDQYTO-NNYOXOHSSA-N	direct	637271634	1785.0	81.8927900304	0.01	71.4750978205	0.0465980449223	2.01	0.0317913994026
11083883	637265567	496.0	35.6861327796	0.139794134767	ILXHFXFPPZGENN-KKQCNMDGSA-N	2.0	BOPGDPNILDQYTO-NNYOXOHSSA-N	direct	637265567	13742.0	65.5951662834	0.01	71.3722655593	0.0465980449223	2.01	0.0317799585412
11083907	637265567	1736.0	35.6861327796	0.139794134767	ILXHFXFPPZGENN-KKQCNMDGSA-N	2.0	BOPGDPNILDQYTO-NNYOXOHSSA-N	direct	637265567	13742.0	65.5951662834	0.01	71.3722655593	0.0465980449223	2.01	0.0317799585412
11083971	637265567	2846.0	35.6861327796	0.139794134767	ILXHFXFPPZGENN-KKQCNMDGSA-N	2.0	BOPGDPNILDQYTO-NNYOXOHSSA-N	direct	637265567	13742.0	65.5951662834	0.01	71.3722655593	0.0465980449223	2.01	0.0317799585412
11083884	637265567	496.0	35.6861327796	0.139794134767	ILXHFXFPPZGENN-KKQCNMDGSA-N	2.0	BOPGDPNILDQYTO-NNYOXOHSSA-N	direct	637265567	4116.0	62.124360063	0.01	71.3722655593	0.0465980449223	2.01	0.0317799585412
11083908	637265567	1736.0	35.6861327796	0.139794134767	ILXHFXFPPZGENN-KKQCNMDGSA-N	2.0	BOPGDPNILDQYTO-NNYOXOHSSA-N	direct	637265567	4116.0	62.124360063	0.01	71.3722655593	0.0465980449223	2.01	0.0317799585412
11083972	637265567	2846.0	35.6861327796	0.139794134767	ILXHFXFPPZGENN-KKQCNMDGSA-N	2.0	BOPGDPNILDQYTO-NNYOXOHSSA-N	direct	637265567	4116.0	62.124360063	0.01	71.3722655593	0.0465980449223	2.01	0.0317799585412
26652675	637269791	2723.0	35.6716203966	0.139794134767	ILXHFXFPPZGENN-KKQCNMDGSA-N	2.0	BOPGDPNILDQYTO-NNYOXOHSSA-N	direct	637269791	1195.0	200.0	0.01	71.3432407931	0.0465980449223	2.01	0.0317767270809
26652676	637269791	2723.0	35.6716203966	0.139794134767	ILXHFXFPPZGENN-KKQCNMDGSA-N	2.0	BOPGDPNILDQYTO-NNYOXOHSSA-N	direct	637269791	4810.0	200.0	0.01	71.3432407931	0.0465980449223	2.01	0.0317767270809
22547458	637268780	1011.0	0.356547323514	0.139794134767	ILXHFXFPPZGENN-KKQCNMDGSA-N	2.0	BOPGDPNILDQYTO-NNYOXOHSSA-N	direct	637268780	409.0	0.468521082958	1.0	0.713094647028	0.0465980449223	2.01	0.0317729653924
25750894	637265938	3873.0	35.651695137	0.139794134767	ILXHFXFPPZGENN-KKQCNMDGSA-N	2.0	BOPGDPNILDQYTO-NNYOXOHSSA-N	direct	637265938	12540.0	129.524328812	0.01	71.3033902739	0.0465980449223	2.01	0.0317722887333
25750895	637265938	3873.0	35.651695137	0.139794134767	ILXHFXFPPZGENN-KKQCNMDGSA-N	2.0	BOPGDPNILDQYTO-NNYOXOHSSA-N	direct	637265938	12512.0	125.586700236	0.01	71.3033902739	0.0465980449223	2.01	0.0317722887333
9769858	637265842	1157.0	35.6439741428	0.139794134767	ILXHFXFPPZGENN-KKQCNMDGSA-N	2.0	BOPGDPNILDQYTO-NNYOXOHSSA-N	direct	637265842	4116.0	48.4190750243	0.01	71.2879482856	0.0465980449223	2.01	0.0317705683833
9770292	637265842	2950.0	35.5767541261	0.139794134767	ILXHFXFPPZGENN-KKQCNMDGSA-N	2.0	BOPGDPNILDQYTO-NNYOXOHSSA-N	direct	637265842	189.0	49.321481621	0.01	71.1535082521	0.0465980449223	2.01	0.0317555789624
9770293	637265842	2950.0	35.5767541261	0.139794134767	ILXHFXFPPZGENN-KKQCNMDGSA-N	2.0	BOPGDPNILDQYTO-NNYOXOHSSA-N	direct	637265842	1846.0	49.321481621	0.01	71.1535082521	0.0465980449223	2.01	0.0317555789624
9770294	637265842	2950.0	35.5767541261	0.139794134767	ILXHFXFPPZGENN-KKQCNMDGSA-N	2.0	BOPGDPNILDQYTO-NNYOXOHSSA-N	direct	637265842	2046.0	49.321481621	0.01	71.1535082521	0.0465980449223	2.01	0.0317555789624
9770295	637265842	2950.0	35.5767541261	0.139794134767	ILXHFXFPPZGENN-KKQCNMDGSA-N	2.0	BOPGDPNILDQYTO-NNYOXOHSSA-N	direct	637265842	4116.0	48.4190750243	0.01	71.1535082521	0.0465980449223	2.01	0.0317555789624
9770729	637265842	5609.0	35.5767541261	0.139794134767	ILXHFXFPPZGENN-KKQCNMDGSA-N	2.0	BOPGDPNILDQYTO-NNYOXOHSSA-N	direct	637265842	189.0	49.321481621	0.01	71.1535082521	0.0465980449223	2.01	0.0317555789624
9770730	637265842	5609.0	35.5767541261	0.139794134767	ILXHFXFPPZGENN-KKQCNMDGSA-N	2.0	BOPGDPNILDQYTO-NNYOXOHSSA-N	direct	637265842	1846.0	49.321481621	0.01	71.1535082521	0.0465980449223	2.01	0.0317555789624
9770731	637265842	5609.0	35.5767541261	0.139794134767	ILXHFXFPPZGENN-KKQCNMDGSA-N	2.0	BOPGDPNILDQYTO-NNYOXOHSSA-N	direct	637265842	2046.0	49.321481621	0.01	71.1535082521	0.0465980449223	2.01	0.0317555789624
9770732	637265842	5609.0	35.5767541261	0.139794134767	ILXHFXFPPZGENN-KKQCNMDGSA-N	2.0	BOPGDPNILDQYTO-NNYOXOHSSA-N	direct	637265842	4116.0	48.4190750243	0.01	71.1535082521	0.0465980449223	2.01	0.0317555789624
11083963	637265567	2331.0	35.5316526696	0.139794134767	ILXHFXFPPZGENN-KKQCNMDGSA-N	2.0	BOPGDPNILDQYTO-NNYOXOHSSA-N	direct	637265567	13742.0	65.5951662834	0.01	71.0633053392	0.0465980449223	2.01	0.0317455098578
11083964	637265567	2331.0	35.5316526696	0.139794134767	ILXHFXFPPZGENN-KKQCNMDGSA-N	2.0	BOPGDPNILDQYTO-NNYOXOHSSA-N	direct	637265567	4116.0	62.124360063	0.01	71.0633053392	0.0465980449223	2.01	0.0317455098578
11084007	637265567	4385.0	35.5316526696	0.139794134767	ILXHFXFPPZGENN-KKQCNMDGSA-N	2.0	BOPGDPNILDQYTO-NNYOXOHSSA-N	direct	637265567	13742.0	65.5951662834	0.01	71.0633053392	0.0465980449223	2.01	0.0317455098578
11084008	637265567	4385.0	35.5316526696	0.139794134767	ILXHFXFPPZGENN-KKQCNMDGSA-N	2.0	BOPGDPNILDQYTO-NNYOXOHSSA-N	direct	637265567	4116.0	62.124360063	0.01	71.0633053392	0.0465980449223	2.01	0.0317455098578
11084047	637265567	12108.0	35.5316526696	0.139794134767	ILXHFXFPPZGENN-KKQCNMDGSA-N	2.0	BOPGDPNILDQYTO-NNYOXOHSSA-N	direct	637265567	13742.0	65.5951662834	0.01	71.0633053392	0.0465980449223	2.01	0.0317455098578
11084048	637265567	12108.0	35.5316526696	0.139794134767	ILXHFXFPPZGENN-KKQCNMDGSA-N	2.0	BOPGDPNILDQYTO-NNYOXOHSSA-N	direct	637265567	4116.0	62.124360063	0.01	71.0633053392	0.0465980449223	2.01	0.0317455098578
20710748	637264487	3619.0	35.5171264164	0.139794134767	ILXHFXFPPZGENN-KKQCNMDGSA-N	2.0	BOPGDPNILDQYTO-NNYOXOHSSA-N	direct	637264487	4385.0	78.19859629	0.01	71.0342528328	0.0465980449223	2.01	0.0317422647651
20710749	637264487	3619.0	35.5171264164	0.139794134767	ILXHFXFPPZGENN-KKQCNMDGSA-N	2.0	BOPGDPNILDQYTO-NNYOXOHSSA-N	direct	637264487	5154.0	78.19859629	0.01	71.0342528328	0.0465980449223	2.01	0.0317422647651
20710752	637264487	3619.0	35.5171264164	0.139794134767	ILXHFXFPPZGENN-KKQCNMDGSA-N	2.0	BOPGDPNILDQYTO-NNYOXOHSSA-N	direct	637264487	2331.0	73.467245621	0.01	71.0342528328	0.0465980449223	2.01	0.0317422647651
25320578	637268956	562.0	35.4962093169	0.139794134767	ILXHFXFPPZGENN-KKQCNMDGSA-N	2.0	BOPGDPNILDQYTO-NNYOXOHSSA-N	direct	637268956	1203.0	63.4329736338	0.01	70.9924186339	0.0465980449223	2.01	0.03173759024
25320579	637268956	562.0	35.4962093169	0.139794134767	ILXHFXFPPZGENN-KKQCNMDGSA-N	2.0	BOPGDPNILDQYTO-NNYOXOHSSA-N	direct	637268956	7560.0	63.4329736338	0.01	70.9924186339	0.0465980449223	2.01	0.03173759024
25320580	637268956	562.0	35.4962093169	0.139794134767	ILXHFXFPPZGENN-KKQCNMDGSA-N	2.0	BOPGDPNILDQYTO-NNYOXOHSSA-N	direct	637268956	7637.0	63.4329736338	0.01	70.9924186339	0.0465980449223	2.01	0.03173759024
25320581	637268956	562.0	35.4962093169	0.139794134767	ILXHFXFPPZGENN-KKQCNMDGSA-N	2.0	BOPGDPNILDQYTO-NNYOXOHSSA-N	direct	637268956	9801.0	63.4329736338	0.01	70.9924186339	0.0465980449223	2.01	0.03173759024
25320582	637268956	562.0	35.4962093169	0.139794134767	ILXHFXFPPZGENN-KKQCNMDGSA-N	2.0	BOPGDPNILDQYTO-NNYOXOHSSA-N	direct	637268956	11610.0	63.4329736338	0.01	70.9924186339	0.0465980449223	2.01	0.03173759024
25320583	637268956	562.0	35.4962093169	0.139794134767	ILXHFXFPPZGENN-KKQCNMDGSA-N	2.0	BOPGDPNILDQYTO-NNYOXOHSSA-N	direct	637268956	8360.0	54.2125395255	0.01	70.9924186339	0.0465980449223	2.01	0.03173759024
25320584	637268956	562.0	35.4962093169	0.139794134767	ILXHFXFPPZGENN-KKQCNMDGSA-N	2.0	BOPGDPNILDQYTO-NNYOXOHSSA-N	direct	637268956	10160.0	54.2125395255	0.01	70.9924186339	0.0465980449223	2.01	0.03173759024
25320641	637268956	2679.0	35.4962093169	0.139794134767	ILXHFXFPPZGENN-KKQCNMDGSA-N	2.0	BOPGDPNILDQYTO-NNYOXOHSSA-N	direct	637268956	1203.0	63.4329736338	0.01	70.9924186339	0.0465980449223	2.01	0.03173759024
25320642	637268956	2679.0	35.4962093169	0.139794134767	ILXHFXFPPZGENN-KKQCNMDGSA-N	2.0	BOPGDPNILDQYTO-NNYOXOHSSA-N	direct	637268956	7560.0	63.4329736338	0.01	70.9924186339	0.0465980449223	2.01	0.03173759024
25320643	637268956	2679.0	35.4962093169	0.139794134767	ILXHFXFPPZGENN-KKQCNMDGSA-N	2.0	BOPGDPNILDQYTO-NNYOXOHSSA-N	direct	637268956	7637.0	63.4329736338	0.01	70.9924186339	0.0465980449223	2.01	0.03173759024
25320644	637268956	2679.0	35.4962093169	0.139794134767	ILXHFXFPPZGENN-KKQCNMDGSA-N	2.0	BOPGDPNILDQYTO-NNYOXOHSSA-N	direct	637268956	9801.0	63.4329736338	0.01	70.9924186339	0.0465980449223	2.01	0.03173759024
25320645	637268956	2679.0	35.4962093169	0.139794134767	ILXHFXFPPZGENN-KKQCNMDGSA-N	2.0	BOPGDPNILDQYTO-NNYOXOHSSA-N	direct	637268956	11610.0	63.4329736338	0.01	70.9924186339	0.0465980449223	2.01	0.03173759024
25320646	637268956	2679.0	35.4962093169	0.139794134767	ILXHFXFPPZGENN-KKQCNMDGSA-N	2.0	BOPGDPNILDQYTO-NNYOXOHSSA-N	direct	637268956	8360.0	54.2125395255	0.01	70.9924186339	0.0465980449223	2.01	0.03173759024
25320647	637268956	2679.0	35.4962093169	0.139794134767	ILXHFXFPPZGENN-KKQCNMDGSA-N	2.0	BOPGDPNILDQYTO-NNYOXOHSSA-N	direct	637268956	10160.0	54.2125395255	0.01	70.9924186339	0.0465980449223	2.01	0.03173759024
25006288	637266728	1157.0	35.467245621	0.139794134767	ILXHFXFPPZGENN-KKQCNMDGSA-N	2.0	BOPGDPNILDQYTO-NNYOXOHSSA-N	direct	637266728	2964.0	51.57024772	0.01	70.934491242	0.0465980449223	2.01	0.0317311140603
25006289	637266728	1157.0	35.467245621	0.139794134767	ILXHFXFPPZGENN-KKQCNMDGSA-N	2.0	BOPGDPNILDQYTO-NNYOXOHSSA-N	direct	637266728	7054.0	48.9788107009	0.01	70.934491242	0.0465980449223	2.01	0.0317311140603
11083967	637265567	2378.0	35.3968556274	0.139794134767	ILXHFXFPPZGENN-KKQCNMDGSA-N	2.0	BOPGDPNILDQYTO-NNYOXOHSSA-N	direct	637265567	13742.0	65.5951662834	0.01	70.7937112548	0.0465980449223	2.01	0.0317153585575
11084039	637265567	6122.0	35.3968556274	0.139794134767	ILXHFXFPPZGENN-KKQCNMDGSA-N	2.0	BOPGDPNILDQYTO-NNYOXOHSSA-N	direct	637265567	13742.0	65.5951662834	0.01	70.7937112548	0.0465980449223	2.01	0.0317153585575
11083968	637265567	2378.0	35.3968556274	0.139794134767	ILXHFXFPPZGENN-KKQCNMDGSA-N	2.0	BOPGDPNILDQYTO-NNYOXOHSSA-N	direct	637265567	4116.0	62.124360063	0.01	70.7937112548	0.0465980449223	2.01	0.0317153585575
11084040	637265567	6122.0	35.3968556274	0.139794134767	ILXHFXFPPZGENN-KKQCNMDGSA-N	2.0	BOPGDPNILDQYTO-NNYOXOHSSA-N	direct	637265567	4116.0	62.124360063	0.01	70.7937112548	0.0465980449223	2.01	0.0317153585575
26653357	637269791	5937.0	35.3936186349	0.139794134767	ILXHFXFPPZGENN-KKQCNMDGSA-N	2.0	BOPGDPNILDQYTO-NNYOXOHSSA-N	direct	637269791	1195.0	200.0	0.01	70.7872372698	0.0465980449223	2.01	0.0317146334514
26653358	637269791	5937.0	35.3936186349	0.139794134767	ILXHFXFPPZGENN-KKQCNMDGSA-N	2.0	BOPGDPNILDQYTO-NNYOXOHSSA-N	direct	637269791	4810.0	200.0	0.01	70.7872372698	0.0465980449223	2.01	0.0317146334514
53737703	637268555	3937.0	35.2967086219	0.139794134767	ILXHFXFPPZGENN-KKQCNMDGSA-N	2.0	RHKKZBWRNHGJEZ-VRPWFDPXSA-N	direct	637268555	538.0	53.9871627753	0.01	70.5934172438	0.0465980449223	2.01	0.0316929019468
53737704	637268555	3937.0	35.2967086219	0.139794134767	ILXHFXFPPZGENN-KKQCNMDGSA-N	2.0	RHKKZBWRNHGJEZ-VRPWFDPXSA-N	direct	637268555	6215.0	53.9871627753	0.01	70.5934172438	0.0465980449223	2.01	0.0316929019468
31174011	637271070	6533.0	35.2898826349	0.139794134767	ILXHFXFPPZGENN-KKQCNMDGSA-N	2.0	BOPGDPNILDQYTO-NNYOXOHSSA-N	direct	637271070	44.0	200.0	0.01	70.5797652698	0.0465980449223	2.01	0.0316913695729
31174012	637271070	6533.0	35.2898826349	0.139794134767	ILXHFXFPPZGENN-KKQCNMDGSA-N	2.0	BOPGDPNILDQYTO-NNYOXOHSSA-N	direct	637271070	1847.0	200.0	0.01	70.5797652698	0.0465980449223	2.01	0.0316913695729
31174013	637271070	6533.0	35.2898826349	0.139794134767	ILXHFXFPPZGENN-KKQCNMDGSA-N	2.0	BOPGDPNILDQYTO-NNYOXOHSSA-N	direct	637271070	4116.0	200.0	0.01	70.5797652698	0.0465980449223	2.01	0.0316913695729
31174014	637271070	6533.0	35.2898826349	0.139794134767	ILXHFXFPPZGENN-KKQCNMDGSA-N	2.0	BOPGDPNILDQYTO-NNYOXOHSSA-N	direct	637271070	5039.0	200.0	0.01	70.5797652698	0.0465980449223	2.01	0.0316913695729
9987798	637268439	189.0	35.2533658011	0.139794134767	ILXHFXFPPZGENN-KKQCNMDGSA-N	2.0	BOPGDPNILDQYTO-NNYOXOHSSA-N	direct	637268439	4116.0	48.2291479884	0.01	70.5067316021	0.0465980449223	2.01	0.0316831680876
9987803	637268439	1846.0	35.2533658011	0.139794134767	ILXHFXFPPZGENN-KKQCNMDGSA-N	2.0	BOPGDPNILDQYTO-NNYOXOHSSA-N	direct	637268439	4116.0	48.2291479884	0.01	70.5067316021	0.0465980449223	2.01	0.0316831680876
9987799	637268439	670.0	35.2175273758	0.139794134767	ILXHFXFPPZGENN-KKQCNMDGSA-N	2.0	BOPGDPNILDQYTO-NNYOXOHSSA-N	direct	637268439	4116.0	48.2291479884	0.01	70.4350547517	0.0465980449223	2.01	0.0316751127718
9020328	637270560	1157.0	35.1870866434	0.139794134767	ILXHFXFPPZGENN-KKQCNMDGSA-N	2.0	BOPGDPNILDQYTO-NNYOXOHSSA-N	direct	637270560	8360.0	63.5157001607	0.01	70.3741732867	0.0465980449223	2.01	0.0316682658521
9020329	637270560	1157.0	35.1870866434	0.139794134767	ILXHFXFPPZGENN-KKQCNMDGSA-N	2.0	BOPGDPNILDQYTO-NNYOXOHSSA-N	direct	637270560	10160.0	63.5157001607	0.01	70.3741732867	0.0465980449223	2.01	0.0316682658521
25006314	637266728	2331.0	35.1414628024	0.139794134767	ILXHFXFPPZGENN-KKQCNMDGSA-N	2.0	BOPGDPNILDQYTO-NNYOXOHSSA-N	direct	637266728	1157.0	51.57024772	0.01	70.2829256049	0.0465980449223	2.01	0.0316579955292
25006315	637266728	2331.0	35.1414628024	0.139794134767	ILXHFXFPPZGENN-KKQCNMDGSA-N	2.0	BOPGDPNILDQYTO-NNYOXOHSSA-N	direct	637266728	2964.0	51.57024772	0.01	70.2829256049	0.0465980449223	2.01	0.0316579955292
25006316	637266728	2331.0	35.1414628024	0.139794134767	ILXHFXFPPZGENN-KKQCNMDGSA-N	2.0	BOPGDPNILDQYTO-NNYOXOHSSA-N	direct	637266728	7054.0	48.9788107009	0.01	70.2829256049	0.0465980449223	2.01	0.0316579955292
25006332	637266728	4385.0	35.1414628024	0.139794134767	ILXHFXFPPZGENN-KKQCNMDGSA-N	2.0	BOPGDPNILDQYTO-NNYOXOHSSA-N	direct	637266728	1157.0	51.57024772	0.01	70.2829256049	0.0465980449223	2.01	0.0316579955292
25006333	637266728	4385.0	35.1414628024	0.139794134767	ILXHFXFPPZGENN-KKQCNMDGSA-N	2.0	BOPGDPNILDQYTO-NNYOXOHSSA-N	direct	637266728	2964.0	51.57024772	0.01	70.2829256049	0.0465980449223	2.01	0.0316579955292
25006334	637266728	4385.0	35.1414628024	0.139794134767	ILXHFXFPPZGENN-KKQCNMDGSA-N	2.0	BOPGDPNILDQYTO-NNYOXOHSSA-N	direct	637266728	7054.0	48.9788107009	0.01	70.2829256049	0.0465980449223	2.01	0.0316579955292
25006341	637266728	12108.0	35.1414628024	0.139794134767	ILXHFXFPPZGENN-KKQCNMDGSA-N	2.0	BOPGDPNILDQYTO-NNYOXOHSSA-N	direct	637266728	1157.0	51.57024772	0.01	70.2829256049	0.0465980449223	2.01	0.0316579955292
25006342	637266728	12108.0	35.1414628024	0.139794134767	ILXHFXFPPZGENN-KKQCNMDGSA-N	2.0	BOPGDPNILDQYTO-NNYOXOHSSA-N	direct	637266728	2964.0	51.57024772	0.01	70.2829256049	0.0465980449223	2.01	0.0316579955292
25006343	637266728	12108.0	35.1414628024	0.139794134767	ILXHFXFPPZGENN-KKQCNMDGSA-N	2.0	BOPGDPNILDQYTO-NNYOXOHSSA-N	direct	637266728	7054.0	48.9788107009	0.01	70.2829256049	0.0465980449223	2.01	0.0316579955292
18508719	637264577	496.0	35.0655015488	0.139794134767	ILXHFXFPPZGENN-KKQCNMDGSA-N	2.0	BOPGDPNILDQYTO-NNYOXOHSSA-N	direct	637264577	3309.0	89.9430951487	0.01	70.1310030975	0.0465980449223	2.01	0.0316408737832
18508721	637264577	1736.0	35.0655015488	0.139794134767	ILXHFXFPPZGENN-KKQCNMDGSA-N	2.0	BOPGDPNILDQYTO-NNYOXOHSSA-N	direct	637264577	3309.0	89.9430951487	0.01	70.1310030975	0.0465980449223	2.01	0.0316408737832
18508723	637264577	4915.0	35.0655015488	0.139794134767	ILXHFXFPPZGENN-KKQCNMDGSA-N	2.0	BOPGDPNILDQYTO-NNYOXOHSSA-N	direct	637264577	3309.0	89.9430951487	0.01	70.1310030975	0.0465980449223	2.01	0.0316408737832
1388704	637264584	4078.0	35.0609802236	0.139794134767	ILXHFXFPPZGENN-KKQCNMDGSA-N	2.0	BOPGDPNILDQYTO-NNYOXOHSSA-N	direct	637264584	5154.0	46.779891912	0.01	70.1219604471	0.0465980449223	2.01	0.031639853795
9386017	637268440	1445.0	34.9829666607	0.139794134767	ILXHFXFPPZGENN-KKQCNMDGSA-N	2.0	BOPGDPNILDQYTO-NNYOXOHSSA-N	direct	637268440	6129.0	129.0	0.01	69.9659333214	0.0465980449223	2.01	0.0316222387712
9386031	637268440	5956.0	34.9829666607	0.139794134767	ILXHFXFPPZGENN-KKQCNMDGSA-N	2.0	BOPGDPNILDQYTO-NNYOXOHSSA-N	direct	637268440	6129.0	129.0	0.01	69.9659333214	0.0465980449223	2.01	0.0316222387712
9386024	637268440	2950.0	34.9788107009	0.139794134767	ILXHFXFPPZGENN-KKQCNMDGSA-N	2.0	BOPGDPNILDQYTO-NNYOXOHSSA-N	direct	637268440	6129.0	129.0	0.01	69.9576214019	0.0465980449223	2.01	0.0316212995527
9386030	637268440	5609.0	34.9788107009	0.139794134767	ILXHFXFPPZGENN-KKQCNMDGSA-N	2.0	BOPGDPNILDQYTO-NNYOXOHSSA-N	direct	637268440	6129.0	129.0	0.01	69.9576214019	0.0465980449223	2.01	0.0316212995527
9987801	637268439	1157.0	34.8996294549	0.139794134767	ILXHFXFPPZGENN-KKQCNMDGSA-N	2.0	BOPGDPNILDQYTO-NNYOXOHSSA-N	direct	637268439	4116.0	48.2291479884	0.01	69.7992589098	0.0465980449223	2.01	0.0316033891227
7036635	637267300	9672.0	34.8416375079	0.139794134767	ILXHFXFPPZGENN-KKQCNMDGSA-N	2.0	BOPGDPNILDQYTO-NNYOXOHSSA-N	direct	637267300	5834.0	108.127843727	0.01	69.6832750158	0.0465980449223	2.01	0.0315902522697
10814234	637271634	2378.0	34.8068754016	0.139794134767	ILXHFXFPPZGENN-KKQCNMDGSA-N	2.0	BOPGDPNILDQYTO-NNYOXOHSSA-N	direct	637271634	1785.0	81.8927900304	0.01	69.6137508033	0.0465980449223	2.01	0.0315823697842
10814253	637271634	6122.0	34.8068754016	0.139794134767	ILXHFXFPPZGENN-KKQCNMDGSA-N	2.0	BOPGDPNILDQYTO-NNYOXOHSSA-N	direct	637271634	1785.0	81.8927900304	0.01	69.6137508033	0.0465980449223	2.01	0.0315823697842
8976890	637265913	1662.0	34.779891912	0.139794134767	ILXHFXFPPZGENN-KKQCNMDGSA-N	2.0	BOPGDPNILDQYTO-NNYOXOHSSA-N	direct	637265913	971.0	101.410050399	0.01	69.5597838239	0.0465980449223	2.01	0.0315762470685
8976891	637265913	1662.0	34.779891912	0.139794134767	ILXHFXFPPZGENN-KKQCNMDGSA-N	2.0	BOPGDPNILDQYTO-NNYOXOHSSA-N	direct	637265913	6325.0	101.410050399	0.01	69.5597838239	0.0465980449223	2.01	0.0315762470685
10814218	637271634	670.0	34.7772835289	0.139794134767	ILXHFXFPPZGENN-KKQCNMDGSA-N	2.0	BOPGDPNILDQYTO-NNYOXOHSSA-N	direct	637271634	1785.0	81.8927900304	0.01	69.5545670577	0.0465980449223	2.01	0.0315756550219
25852970	637264413	5870.0	34.7423214251	0.139794134767	ILXHFXFPPZGENN-KKQCNMDGSA-N	2.0	BOPGDPNILDQYTO-NNYOXOHSSA-N	direct	637264413	638.0	63.3904055908	0.01	69.4846428503	0.0465980449223	2.01	0.0315677161632
25852971	637264413	5870.0	34.7423214251	0.139794134767	ILXHFXFPPZGENN-KKQCNMDGSA-N	2.0	BOPGDPNILDQYTO-NNYOXOHSSA-N	direct	637264413	4592.0	63.3904055908	0.01	69.4846428503	0.0465980449223	2.01	0.0315677161632
25852972	637264413	5870.0	34.7423214251	0.139794134767	ILXHFXFPPZGENN-KKQCNMDGSA-N	2.0	BOPGDPNILDQYTO-NNYOXOHSSA-N	direct	637264413	12512.0	63.3904055908	0.01	69.4846428503	0.0465980449223	2.01	0.0315677161632
8976920	637265913	4146.0	34.721246399	0.139794134767	ILXHFXFPPZGENN-KKQCNMDGSA-N	2.0	BOPGDPNILDQYTO-NNYOXOHSSA-N	direct	637265913	971.0	101.410050399	0.01	69.4424927981	0.0465980449223	2.01	0.0315629277538
8976921	637265913	4146.0	34.721246399	0.139794134767	ILXHFXFPPZGENN-KKQCNMDGSA-N	2.0	BOPGDPNILDQYTO-NNYOXOHSSA-N	direct	637265913	6325.0	101.410050399	0.01	69.4424927981	0.0465980449223	2.01	0.0315629277538
8704591	637266050	113.0	34.6777807053	0.139794134767	ILXHFXFPPZGENN-KKQCNMDGSA-N	2.0	BOPGDPNILDQYTO-NNYOXOHSSA-N	direct	637266050	4116.0	95.4921441283	0.01	69.3555614105	0.0465980449223	2.01	0.0315530451229
8704593	637266050	113.0	34.6777807053	0.139794134767	ILXHFXFPPZGENN-KKQCNMDGSA-N	2.0	BOPGDPNILDQYTO-NNYOXOHSSA-N	direct	637266050	12784.0	94.5157001607	0.01	69.3555614105	0.0465980449223	2.01	0.0315530451229
8704594	637266050	113.0	34.6777807053	0.139794134767	ILXHFXFPPZGENN-KKQCNMDGSA-N	2.0	BOPGDPNILDQYTO-NNYOXOHSSA-N	direct	637266050	12799.0	94.5157001607	0.01	69.3555614105	0.0465980449223	2.01	0.0315530451229
8704595	637266050	113.0	34.6777807053	0.139794134767	ILXHFXFPPZGENN-KKQCNMDGSA-N	2.0	BOPGDPNILDQYTO-NNYOXOHSSA-N	direct	637266050	12812.0	94.5157001607	0.01	69.3555614105	0.0465980449223	2.01	0.0315530451229
8704596	637266050	113.0	34.6777807053	0.139794134767	ILXHFXFPPZGENN-KKQCNMDGSA-N	2.0	BOPGDPNILDQYTO-NNYOXOHSSA-N	direct	637266050	12821.0	94.5157001607	0.01	69.3555614105	0.0465980449223	2.01	0.0315530451229
8704597	637266050	113.0	34.6777807053	0.139794134767	ILXHFXFPPZGENN-KKQCNMDGSA-N	2.0	BOPGDPNILDQYTO-NNYOXOHSSA-N	direct	637266050	13199.0	94.5157001607	0.01	69.3555614105	0.0465980449223	2.01	0.0315530451229
8704598	637266050	113.0	34.6777807053	0.139794134767	ILXHFXFPPZGENN-KKQCNMDGSA-N	2.0	BOPGDPNILDQYTO-NNYOXOHSSA-N	direct	637266050	13333.0	94.5157001607	0.01	69.3555614105	0.0465980449223	2.01	0.0315530451229
8704599	637266050	113.0	34.6777807053	0.139794134767	ILXHFXFPPZGENN-KKQCNMDGSA-N	2.0	BOPGDPNILDQYTO-NNYOXOHSSA-N	direct	637266050	13444.0	94.5157001607	0.01	69.3555614105	0.0465980449223	2.01	0.0315530451229
8704600	637266050	113.0	34.6777807053	0.139794134767	ILXHFXFPPZGENN-KKQCNMDGSA-N	2.0	BOPGDPNILDQYTO-NNYOXOHSSA-N	direct	637266050	13446.0	94.5157001607	0.01	69.3555614105	0.0465980449223	2.01	0.0315530451229
8704601	637266050	113.0	34.6777807053	0.139794134767	ILXHFXFPPZGENN-KKQCNMDGSA-N	2.0	BOPGDPNILDQYTO-NNYOXOHSSA-N	direct	637266050	13610.0	94.5157001607	0.01	69.3555614105	0.0465980449223	2.01	0.0315530451229
8704602	637266050	113.0	34.6777807053	0.139794134767	ILXHFXFPPZGENN-KKQCNMDGSA-N	2.0	BOPGDPNILDQYTO-NNYOXOHSSA-N	direct	637266050	13644.0	94.5157001607	0.01	69.3555614105	0.0465980449223	2.01	0.0315530451229
8704603	637266050	113.0	34.6777807053	0.139794134767	ILXHFXFPPZGENN-KKQCNMDGSA-N	2.0	BOPGDPNILDQYTO-NNYOXOHSSA-N	direct	637266050	13757.0	94.5157001607	0.01	69.3555614105	0.0465980449223	2.01	0.0315530451229
8704604	637266050	113.0	34.6777807053	0.139794134767	ILXHFXFPPZGENN-KKQCNMDGSA-N	2.0	BOPGDPNILDQYTO-NNYOXOHSSA-N	direct	637266050	13919.0	94.5157001607	0.01	69.3555614105	0.0465980449223	2.01	0.0315530451229
8704605	637266050	113.0	34.6777807053	0.139794134767	ILXHFXFPPZGENN-KKQCNMDGSA-N	2.0	BOPGDPNILDQYTO-NNYOXOHSSA-N	direct	637266050	13934.0	94.5157001607	0.01	69.3555614105	0.0465980449223	2.01	0.0315530451229
8704606	637266050	113.0	34.6777807053	0.139794134767	ILXHFXFPPZGENN-KKQCNMDGSA-N	2.0	BOPGDPNILDQYTO-NNYOXOHSSA-N	direct	637266050	13981.0	94.5157001607	0.01	69.3555614105	0.0465980449223	2.01	0.0315530451229
8704607	637266050	113.0	34.6777807053	0.139794134767	ILXHFXFPPZGENN-KKQCNMDGSA-N	2.0	BOPGDPNILDQYTO-NNYOXOHSSA-N	direct	637266050	14112.0	94.5157001607	0.01	69.3555614105	0.0465980449223	2.01	0.0315530451229
8704608	637266050	113.0	34.6777807053	0.139794134767	ILXHFXFPPZGENN-KKQCNMDGSA-N	2.0	BOPGDPNILDQYTO-NNYOXOHSSA-N	direct	637266050	14119.0	94.5157001607	0.01	69.3555614105	0.0465980449223	2.01	0.0315530451229
8704609	637266050	113.0	34.6777807053	0.139794134767	ILXHFXFPPZGENN-KKQCNMDGSA-N	2.0	BOPGDPNILDQYTO-NNYOXOHSSA-N	direct	637266050	14492.0	94.5157001607	0.01	69.3555614105	0.0465980449223	2.01	0.0315530451229
8704610	637266050	113.0	34.6777807053	0.139794134767	ILXHFXFPPZGENN-KKQCNMDGSA-N	2.0	BOPGDPNILDQYTO-NNYOXOHSSA-N	direct	637266050	14501.0	94.5157001607	0.01	69.3555614105	0.0465980449223	2.01	0.0315530451229
8704611	637266050	113.0	34.6777807053	0.139794134767	ILXHFXFPPZGENN-KKQCNMDGSA-N	2.0	BOPGDPNILDQYTO-NNYOXOHSSA-N	direct	637266050	14507.0	94.5157001607	0.01	69.3555614105	0.0465980449223	2.01	0.0315530451229
8704612	637266050	113.0	34.6777807053	0.139794134767	ILXHFXFPPZGENN-KKQCNMDGSA-N	2.0	BOPGDPNILDQYTO-NNYOXOHSSA-N	direct	637266050	14517.0	94.5157001607	0.01	69.3555614105	0.0465980449223	2.01	0.0315530451229
8704613	637266050	113.0	34.6777807053	0.139794134767	ILXHFXFPPZGENN-KKQCNMDGSA-N	2.0	BOPGDPNILDQYTO-NNYOXOHSSA-N	direct	637266050	14526.0	94.5157001607	0.01	69.3555614105	0.0465980449223	2.01	0.0315530451229
8704614	637266050	113.0	34.6777807053	0.139794134767	ILXHFXFPPZGENN-KKQCNMDGSA-N	2.0	BOPGDPNILDQYTO-NNYOXOHSSA-N	direct	637266050	14537.0	94.5157001607	0.01	69.3555614105	0.0465980449223	2.01	0.0315530451229
8704615	637266050	113.0	34.6777807053	0.139794134767	ILXHFXFPPZGENN-KKQCNMDGSA-N	2.0	BOPGDPNILDQYTO-NNYOXOHSSA-N	direct	637266050	14695.0	94.5157001607	0.01	69.3555614105	0.0465980449223	2.01	0.0315530451229
8704616	637266050	113.0	34.6777807053	0.139794134767	ILXHFXFPPZGENN-KKQCNMDGSA-N	2.0	BOPGDPNILDQYTO-NNYOXOHSSA-N	direct	637266050	16605.0	94.5157001607	0.01	69.3555614105	0.0465980449223	2.01	0.0315530451229
8704617	637266050	113.0	34.6777807053	0.139794134767	ILXHFXFPPZGENN-KKQCNMDGSA-N	2.0	BOPGDPNILDQYTO-NNYOXOHSSA-N	direct	637266050	16791.0	94.5157001607	0.01	69.3555614105	0.0465980449223	2.01	0.0315530451229
8704618	637266050	113.0	34.6777807053	0.139794134767	ILXHFXFPPZGENN-KKQCNMDGSA-N	2.0	BOPGDPNILDQYTO-NNYOXOHSSA-N	direct	637266050	16888.0	94.5157001607	0.01	69.3555614105	0.0465980449223	2.01	0.0315530451229
9386026	637268440	3886.0	34.625251654	0.139794134767	ILXHFXFPPZGENN-KKQCNMDGSA-N	2.0	BOPGDPNILDQYTO-NNYOXOHSSA-N	direct	637268440	6129.0	129.0	0.01	69.250503308	0.0465980449223	2.01	0.0315410893848
9386028	637268440	4146.0	34.625251654	0.139794134767	ILXHFXFPPZGENN-KKQCNMDGSA-N	2.0	BOPGDPNILDQYTO-NNYOXOHSSA-N	direct	637268440	6129.0	129.0	0.01	69.250503308	0.0465980449223	2.01	0.0315410893848
9386040	637268440	11074.0	34.625251654	0.139794134767	ILXHFXFPPZGENN-KKQCNMDGSA-N	2.0	BOPGDPNILDQYTO-NNYOXOHSSA-N	direct	637268440	6129.0	129.0	0.01	69.250503308	0.0465980449223	2.01	0.0315410893848
24813104	637268084	4015.0	34.5800442515	0.139794134767	ILXHFXFPPZGENN-KKQCNMDGSA-N	2.0	BOPGDPNILDQYTO-NNYOXOHSSA-N	direct	637268084	12738.0	60.8041003476	0.01	69.160088503	0.0465980449223	2.01	0.0315307891753
24813105	637268084	4015.0	34.5800442515	0.139794134767	ILXHFXFPPZGENN-KKQCNMDGSA-N	2.0	BOPGDPNILDQYTO-NNYOXOHSSA-N	direct	637268084	13336.0	60.8041003476	0.01	69.160088503	0.0465980449223	2.01	0.0315307891753
24813106	637268084	4015.0	34.5800442515	0.139794134767	ILXHFXFPPZGENN-KKQCNMDGSA-N	2.0	BOPGDPNILDQYTO-NNYOXOHSSA-N	direct	637268084	13868.0	60.8041003476	0.01	69.160088503	0.0465980449223	2.01	0.0315307891753
24813107	637268084	4015.0	34.5800442515	0.139794134767	ILXHFXFPPZGENN-KKQCNMDGSA-N	2.0	BOPGDPNILDQYTO-NNYOXOHSSA-N	direct	637268084	14332.0	60.8041003476	0.01	69.160088503	0.0465980449223	2.01	0.0315307891753
24813108	637268084	4015.0	34.5800442515	0.139794134767	ILXHFXFPPZGENN-KKQCNMDGSA-N	2.0	BOPGDPNILDQYTO-NNYOXOHSSA-N	direct	637268084	16554.0	60.8041003476	0.01	69.160088503	0.0465980449223	2.01	0.0315307891753
24813109	637268084	4015.0	34.5800442515	0.139794134767	ILXHFXFPPZGENN-KKQCNMDGSA-N	2.0	BOPGDPNILDQYTO-NNYOXOHSSA-N	direct	637268084	16566.0	60.8041003476	0.01	69.160088503	0.0465980449223	2.01	0.0315307891753
8705925	637266050	4146.0	34.4907974777	0.139794134767	ILXHFXFPPZGENN-KKQCNMDGSA-N	2.0	BOPGDPNILDQYTO-NNYOXOHSSA-N	direct	637266050	4116.0	95.4921441283	0.01	68.9815949553	0.0465980449223	2.01	0.031510425199
8705927	637266050	4146.0	34.4907974777	0.139794134767	ILXHFXFPPZGENN-KKQCNMDGSA-N	2.0	BOPGDPNILDQYTO-NNYOXOHSSA-N	direct	637266050	12784.0	94.5157001607	0.01	68.9815949553	0.0465980449223	2.01	0.031510425199
8705928	637266050	4146.0	34.4907974777	0.139794134767	ILXHFXFPPZGENN-KKQCNMDGSA-N	2.0	BOPGDPNILDQYTO-NNYOXOHSSA-N	direct	637266050	12799.0	94.5157001607	0.01	68.9815949553	0.0465980449223	2.01	0.031510425199
8705929	637266050	4146.0	34.4907974777	0.139794134767	ILXHFXFPPZGENN-KKQCNMDGSA-N	2.0	BOPGDPNILDQYTO-NNYOXOHSSA-N	direct	637266050	12812.0	94.5157001607	0.01	68.9815949553	0.0465980449223	2.01	0.031510425199
8705930	637266050	4146.0	34.4907974777	0.139794134767	ILXHFXFPPZGENN-KKQCNMDGSA-N	2.0	BOPGDPNILDQYTO-NNYOXOHSSA-N	direct	637266050	12821.0	94.5157001607	0.01	68.9815949553	0.0465980449223	2.01	0.031510425199
8705931	637266050	4146.0	34.4907974777	0.139794134767	ILXHFXFPPZGENN-KKQCNMDGSA-N	2.0	BOPGDPNILDQYTO-NNYOXOHSSA-N	direct	637266050	13199.0	94.5157001607	0.01	68.9815949553	0.0465980449223	2.01	0.031510425199
8705932	637266050	4146.0	34.4907974777	0.139794134767	ILXHFXFPPZGENN-KKQCNMDGSA-N	2.0	BOPGDPNILDQYTO-NNYOXOHSSA-N	direct	637266050	13333.0	94.5157001607	0.01	68.9815949553	0.0465980449223	2.01	0.031510425199
8705933	637266050	4146.0	34.4907974777	0.139794134767	ILXHFXFPPZGENN-KKQCNMDGSA-N	2.0	BOPGDPNILDQYTO-NNYOXOHSSA-N	direct	637266050	13444.0	94.5157001607	0.01	68.9815949553	0.0465980449223	2.01	0.031510425199
8705934	637266050	4146.0	34.4907974777	0.139794134767	ILXHFXFPPZGENN-KKQCNMDGSA-N	2.0	BOPGDPNILDQYTO-NNYOXOHSSA-N	direct	637266050	13446.0	94.5157001607	0.01	68.9815949553	0.0465980449223	2.01	0.031510425199
8705935	637266050	4146.0	34.4907974777	0.139794134767	ILXHFXFPPZGENN-KKQCNMDGSA-N	2.0	BOPGDPNILDQYTO-NNYOXOHSSA-N	direct	637266050	13610.0	94.5157001607	0.01	68.9815949553	0.0465980449223	2.01	0.031510425199
8705936	637266050	4146.0	34.4907974777	0.139794134767	ILXHFXFPPZGENN-KKQCNMDGSA-N	2.0	BOPGDPNILDQYTO-NNYOXOHSSA-N	direct	637266050	13644.0	94.5157001607	0.01	68.9815949553	0.0465980449223	2.01	0.031510425199
8705937	637266050	4146.0	34.4907974777	0.139794134767	ILXHFXFPPZGENN-KKQCNMDGSA-N	2.0	BOPGDPNILDQYTO-NNYOXOHSSA-N	direct	637266050	13757.0	94.5157001607	0.01	68.9815949553	0.0465980449223	2.01	0.031510425199
8705938	637266050	4146.0	34.4907974777	0.139794134767	ILXHFXFPPZGENN-KKQCNMDGSA-N	2.0	BOPGDPNILDQYTO-NNYOXOHSSA-N	direct	637266050	13919.0	94.5157001607	0.01	68.9815949553	0.0465980449223	2.01	0.031510425199
8705939	637266050	4146.0	34.4907974777	0.139794134767	ILXHFXFPPZGENN-KKQCNMDGSA-N	2.0	BOPGDPNILDQYTO-NNYOXOHSSA-N	direct	637266050	13934.0	94.5157001607	0.01	68.9815949553	0.0465980449223	2.01	0.031510425199
8705940	637266050	4146.0	34.4907974777	0.139794134767	ILXHFXFPPZGENN-KKQCNMDGSA-N	2.0	BOPGDPNILDQYTO-NNYOXOHSSA-N	direct	637266050	13981.0	94.5157001607	0.01	68.9815949553	0.0465980449223	2.01	0.031510425199
8705941	637266050	4146.0	34.4907974777	0.139794134767	ILXHFXFPPZGENN-KKQCNMDGSA-N	2.0	BOPGDPNILDQYTO-NNYOXOHSSA-N	direct	637266050	14112.0	94.5157001607	0.01	68.9815949553	0.0465980449223	2.01	0.031510425199
8705942	637266050	4146.0	34.4907974777	0.139794134767	ILXHFXFPPZGENN-KKQCNMDGSA-N	2.0	BOPGDPNILDQYTO-NNYOXOHSSA-N	direct	637266050	14119.0	94.5157001607	0.01	68.9815949553	0.0465980449223	2.01	0.031510425199
8705943	637266050	4146.0	34.4907974777	0.139794134767	ILXHFXFPPZGENN-KKQCNMDGSA-N	2.0	BOPGDPNILDQYTO-NNYOXOHSSA-N	direct	637266050	14492.0	94.5157001607	0.01	68.9815949553	0.0465980449223	2.01	0.031510425199
8705944	637266050	4146.0	34.4907974777	0.139794134767	ILXHFXFPPZGENN-KKQCNMDGSA-N	2.0	BOPGDPNILDQYTO-NNYOXOHSSA-N	direct	637266050	14501.0	94.5157001607	0.01	68.9815949553	0.0465980449223	2.01	0.031510425199
8705945	637266050	4146.0	34.4907974777	0.139794134767	ILXHFXFPPZGENN-KKQCNMDGSA-N	2.0	BOPGDPNILDQYTO-NNYOXOHSSA-N	direct	637266050	14507.0	94.5157001607	0.01	68.9815949553	0.0465980449223	2.01	0.031510425199
8705946	637266050	4146.0	34.4907974777	0.139794134767	ILXHFXFPPZGENN-KKQCNMDGSA-N	2.0	BOPGDPNILDQYTO-NNYOXOHSSA-N	direct	637266050	14517.0	94.5157001607	0.01	68.9815949553	0.0465980449223	2.01	0.031510425199
8705947	637266050	4146.0	34.4907974777	0.139794134767	ILXHFXFPPZGENN-KKQCNMDGSA-N	2.0	BOPGDPNILDQYTO-NNYOXOHSSA-N	direct	637266050	14526.0	94.5157001607	0.01	68.9815949553	0.0465980449223	2.01	0.031510425199
8705948	637266050	4146.0	34.4907974777	0.139794134767	ILXHFXFPPZGENN-KKQCNMDGSA-N	2.0	BOPGDPNILDQYTO-NNYOXOHSSA-N	direct	637266050	14537.0	94.5157001607	0.01	68.9815949553	0.0465980449223	2.01	0.031510425199
8705949	637266050	4146.0	34.4907974777	0.139794134767	ILXHFXFPPZGENN-KKQCNMDGSA-N	2.0	BOPGDPNILDQYTO-NNYOXOHSSA-N	direct	637266050	14695.0	94.5157001607	0.01	68.9815949553	0.0465980449223	2.01	0.031510425199
8705950	637266050	4146.0	34.4907974777	0.139794134767	ILXHFXFPPZGENN-KKQCNMDGSA-N	2.0	BOPGDPNILDQYTO-NNYOXOHSSA-N	direct	637266050	16605.0	94.5157001607	0.01	68.9815949553	0.0465980449223	2.01	0.031510425199
8705951	637266050	4146.0	34.4907974777	0.139794134767	ILXHFXFPPZGENN-KKQCNMDGSA-N	2.0	BOPGDPNILDQYTO-NNYOXOHSSA-N	direct	637266050	16791.0	94.5157001607	0.01	68.9815949553	0.0465980449223	2.01	0.031510425199
8705952	637266050	4146.0	34.4907974777	0.139794134767	ILXHFXFPPZGENN-KKQCNMDGSA-N	2.0	BOPGDPNILDQYTO-NNYOXOHSSA-N	direct	637266050	16888.0	94.5157001607	0.01	68.9815949553	0.0465980449223	2.01	0.031510425199
8976932	637265913	11137.0	34.46470588	0.139794134767	ILXHFXFPPZGENN-KKQCNMDGSA-N	2.0	BOPGDPNILDQYTO-NNYOXOHSSA-N	direct	637265913	971.0	101.410050399	0.01	68.9294117599	0.0465980449223	2.01	0.0315044642563
8976933	637265913	11137.0	34.46470588	0.139794134767	ILXHFXFPPZGENN-KKQCNMDGSA-N	2.0	BOPGDPNILDQYTO-NNYOXOHSSA-N	direct	637265913	6325.0	101.410050399	0.01	68.9294117599	0.0465980449223	2.01	0.0315044642563
11126227	637271537	562.0	34.4634415574	0.139794134767	ILXHFXFPPZGENN-KKQCNMDGSA-N	2.0	BOPGDPNILDQYTO-NNYOXOHSSA-N	direct	637271537	8360.0	85.5316526696	0.01	68.9268831149	0.0465980449223	2.01	0.0315041753205
11126228	637271537	562.0	34.4634415574	0.139794134767	ILXHFXFPPZGENN-KKQCNMDGSA-N	2.0	BOPGDPNILDQYTO-NNYOXOHSSA-N	direct	637271537	10160.0	85.5316526696	0.01	68.9268831149	0.0465980449223	2.01	0.0315041753205
11126245	637271537	2679.0	34.4634415574	0.139794134767	ILXHFXFPPZGENN-KKQCNMDGSA-N	2.0	BOPGDPNILDQYTO-NNYOXOHSSA-N	direct	637271537	8360.0	85.5316526696	0.01	68.9268831149	0.0465980449223	2.01	0.0315041753205
11126246	637271537	2679.0	34.4634415574	0.139794134767	ILXHFXFPPZGENN-KKQCNMDGSA-N	2.0	BOPGDPNILDQYTO-NNYOXOHSSA-N	direct	637271537	10160.0	85.5316526696	0.01	68.9268831149	0.0465980449223	2.01	0.0315041753205
10814235	637271634	2950.0	34.4329736338	0.139794134767	ILXHFXFPPZGENN-KKQCNMDGSA-N	2.0	BOPGDPNILDQYTO-NNYOXOHSSA-N	direct	637271634	1785.0	81.8927900304	0.01	68.8659472677	0.0465980449223	2.01	0.031497210076
10814244	637271634	5609.0	34.4329736338	0.139794134767	ILXHFXFPPZGENN-KKQCNMDGSA-N	2.0	BOPGDPNILDQYTO-NNYOXOHSSA-N	direct	637271634	1785.0	81.8927900304	0.01	68.8659472677	0.0465980449223	2.01	0.031497210076
20710919	637264487	6353.0	34.412289035	0.139794134767	ILXHFXFPPZGENN-KKQCNMDGSA-N	2.0	BOPGDPNILDQYTO-NNYOXOHSSA-N	direct	637264487	4385.0	78.19859629	0.01	68.82457807	0.0465980449223	2.01	0.0314924787538
20710920	637264487	6353.0	34.412289035	0.139794134767	ILXHFXFPPZGENN-KKQCNMDGSA-N	2.0	BOPGDPNILDQYTO-NNYOXOHSSA-N	direct	637264487	5154.0	78.19859629	0.01	68.82457807	0.0465980449223	2.01	0.0314924787538
20710923	637264487	6353.0	34.412289035	0.139794134767	ILXHFXFPPZGENN-KKQCNMDGSA-N	2.0	BOPGDPNILDQYTO-NNYOXOHSSA-N	direct	637264487	2331.0	73.467245621	0.01	68.82457807	0.0465980449223	2.01	0.0314924787538
25762920	637267673	3873.0	34.3655227298	0.139794134767	ILXHFXFPPZGENN-KKQCNMDGSA-N	2.0	BOPGDPNILDQYTO-NNYOXOHSSA-N	direct	637267673	12512.0	200.0	0.01	68.7310454597	0.0465980449223	2.01	0.031481773726
11083979	637265567	3619.0	34.3496924769	0.139794134767	ILXHFXFPPZGENN-KKQCNMDGSA-N	2.0	BOPGDPNILDQYTO-NNYOXOHSSA-N	direct	637265567	13742.0	65.5951662834	0.01	68.6993849537	0.0465980449223	2.01	0.0314781476314
11083980	637265567	3619.0	34.3496924769	0.139794134767	ILXHFXFPPZGENN-KKQCNMDGSA-N	2.0	BOPGDPNILDQYTO-NNYOXOHSSA-N	direct	637265567	4116.0	62.124360063	0.01	68.6993849537	0.0465980449223	2.01	0.0314781476314
8976908	637265913	3619.0	34.248720896	0.139794134767	ILXHFXFPPZGENN-KKQCNMDGSA-N	2.0	BOPGDPNILDQYTO-NNYOXOHSSA-N	direct	637265913	971.0	101.410050399	0.01	68.497441792	0.0465980449223	2.01	0.0314549894331
8976909	637265913	3619.0	34.248720896	0.139794134767	ILXHFXFPPZGENN-KKQCNMDGSA-N	2.0	BOPGDPNILDQYTO-NNYOXOHSSA-N	direct	637265913	6325.0	101.410050399	0.01	68.497441792	0.0465980449223	2.01	0.0314549894331
1388599	637264584	2950.0	34.0741724254	0.139794134767	ILXHFXFPPZGENN-KKQCNMDGSA-N	2.0	BOPGDPNILDQYTO-NNYOXOHSSA-N	direct	637264584	5154.0	46.779891912	0.01	68.1483448508	0.0465980449223	2.01	0.0314148350516
1388854	637264584	5609.0	34.0741724254	0.139794134767	ILXHFXFPPZGENN-KKQCNMDGSA-N	2.0	BOPGDPNILDQYTO-NNYOXOHSSA-N	direct	637264584	5154.0	46.779891912	0.01	68.1483448508	0.0465980449223	2.01	0.0314148350516
9770706	637265842	5444.0	34.0614802748	0.139794134767	ILXHFXFPPZGENN-KKQCNMDGSA-N	2.0	BOPGDPNILDQYTO-NNYOXOHSSA-N	direct	637265842	189.0	49.321481621	0.01	68.1229605496	0.0465980449223	2.01	0.0314119092467
9770707	637265842	5444.0	34.0614802748	0.139794134767	ILXHFXFPPZGENN-KKQCNMDGSA-N	2.0	BOPGDPNILDQYTO-NNYOXOHSSA-N	direct	637265842	1846.0	49.321481621	0.01	68.1229605496	0.0465980449223	2.01	0.0314119092467
9770708	637265842	5444.0	34.0614802748	0.139794134767	ILXHFXFPPZGENN-KKQCNMDGSA-N	2.0	BOPGDPNILDQYTO-NNYOXOHSSA-N	direct	637265842	2046.0	49.321481621	0.01	68.1229605496	0.0465980449223	2.01	0.0314119092467
9770709	637265842	5444.0	34.0614802748	0.139794134767	ILXHFXFPPZGENN-KKQCNMDGSA-N	2.0	BOPGDPNILDQYTO-NNYOXOHSSA-N	direct	637265842	4116.0	48.4190750243	0.01	68.1229605496	0.0465980449223	2.01	0.0314119092467
10858223	637269361	4078.0	34.0419141515	0.139794134767	ILXHFXFPPZGENN-KKQCNMDGSA-N	2.0	BOPGDPNILDQYTO-NNYOXOHSSA-N	direct	637269361	14866.0	200.0	0.01	68.083828303	0.0465980449223	2.01	0.0314073972457
9770545	637265842	3813.0	33.896196279	0.139794134767	ILXHFXFPPZGENN-KKQCNMDGSA-N	2.0	BOPGDPNILDQYTO-NNYOXOHSSA-N	direct	637265842	189.0	49.321481621	0.01	67.7923925581	0.0465980449223	2.01	0.0313737329819
9770546	637265842	3813.0	33.896196279	0.139794134767	ILXHFXFPPZGENN-KKQCNMDGSA-N	2.0	BOPGDPNILDQYTO-NNYOXOHSSA-N	direct	637265842	1846.0	49.321481621	0.01	67.7923925581	0.0465980449223	2.01	0.0313737329819
9770547	637265842	3813.0	33.896196279	0.139794134767	ILXHFXFPPZGENN-KKQCNMDGSA-N	2.0	BOPGDPNILDQYTO-NNYOXOHSSA-N	direct	637265842	2046.0	49.321481621	0.01	67.7923925581	0.0465980449223	2.01	0.0313737329819
9770548	637265842	3813.0	33.896196279	0.139794134767	ILXHFXFPPZGENN-KKQCNMDGSA-N	2.0	BOPGDPNILDQYTO-NNYOXOHSSA-N	direct	637265842	4116.0	48.4190750243	0.01	67.7923925581	0.0465980449223	2.01	0.0313737329819
9770591	637265842	4422.0	33.896196279	0.139794134767	ILXHFXFPPZGENN-KKQCNMDGSA-N	2.0	BOPGDPNILDQYTO-NNYOXOHSSA-N	direct	637265842	189.0	49.321481621	0.01	67.7923925581	0.0465980449223	2.01	0.0313737329819
9770592	637265842	4422.0	33.896196279	0.139794134767	ILXHFXFPPZGENN-KKQCNMDGSA-N	2.0	BOPGDPNILDQYTO-NNYOXOHSSA-N	direct	637265842	1846.0	49.321481621	0.01	67.7923925581	0.0465980449223	2.01	0.0313737329819
9770593	637265842	4422.0	33.896196279	0.139794134767	ILXHFXFPPZGENN-KKQCNMDGSA-N	2.0	BOPGDPNILDQYTO-NNYOXOHSSA-N	direct	637265842	2046.0	49.321481621	0.01	67.7923925581	0.0465980449223	2.01	0.0313737329819
9770594	637265842	4422.0	33.896196279	0.139794134767	ILXHFXFPPZGENN-KKQCNMDGSA-N	2.0	BOPGDPNILDQYTO-NNYOXOHSSA-N	direct	637265842	4116.0	48.4190750243	0.01	67.7923925581	0.0465980449223	2.01	0.0313737329819
9770890	637265842	5834.0	33.896196279	0.139794134767	ILXHFXFPPZGENN-KKQCNMDGSA-N	2.0	BOPGDPNILDQYTO-NNYOXOHSSA-N	direct	637265842	189.0	49.321481621	0.01	67.7923925581	0.0465980449223	2.01	0.0313737329819
9770891	637265842	5834.0	33.896196279	0.139794134767	ILXHFXFPPZGENN-KKQCNMDGSA-N	2.0	BOPGDPNILDQYTO-NNYOXOHSSA-N	direct	637265842	1846.0	49.321481621	0.01	67.7923925581	0.0465980449223	2.01	0.0313737329819
9770892	637265842	5834.0	33.896196279	0.139794134767	ILXHFXFPPZGENN-KKQCNMDGSA-N	2.0	BOPGDPNILDQYTO-NNYOXOHSSA-N	direct	637265842	2046.0	49.321481621	0.01	67.7923925581	0.0465980449223	2.01	0.0313737329819
9770893	637265842	5834.0	33.896196279	0.139794134767	ILXHFXFPPZGENN-KKQCNMDGSA-N	2.0	BOPGDPNILDQYTO-NNYOXOHSSA-N	direct	637265842	4116.0	48.4190750243	0.01	67.7923925581	0.0465980449223	2.01	0.0313737329819
38770569	637270142	1996.0	33.8507808873	0.139794134767	ILXHFXFPPZGENN-KKQCNMDGSA-N	2.0	HXXFSFRBOHSIMQ-FPRJBGLDSA-N	direct	637270142	225.0	45.7594507517	0.01	67.7015617747	0.0465980449223	2.01	0.0313632187724
38770570	637270142	1996.0	33.8507808873	0.139794134767	ILXHFXFPPZGENN-KKQCNMDGSA-N	2.0	HXXFSFRBOHSIMQ-FPRJBGLDSA-N	direct	637270142	532.0	45.7594507517	0.01	67.7015617747	0.0465980449223	2.01	0.0313632187724
38770571	637270142	1996.0	33.8507808873	0.139794134767	ILXHFXFPPZGENN-KKQCNMDGSA-N	2.0	HXXFSFRBOHSIMQ-FPRJBGLDSA-N	direct	637270142	831.0	45.7594507517	0.01	67.7015617747	0.0465980449223	2.01	0.0313632187724
38770572	637270142	1996.0	33.8507808873	0.139794134767	ILXHFXFPPZGENN-KKQCNMDGSA-N	2.0	HXXFSFRBOHSIMQ-FPRJBGLDSA-N	direct	637270142	1409.0	45.7594507517	0.01	67.7015617747	0.0465980449223	2.01	0.0313632187724
38770573	637270142	1996.0	33.8507808873	0.139794134767	ILXHFXFPPZGENN-KKQCNMDGSA-N	2.0	HXXFSFRBOHSIMQ-FPRJBGLDSA-N	direct	637270142	2408.0	45.7594507517	0.01	67.7015617747	0.0465980449223	2.01	0.0313632187724
38770574	637270142	1996.0	33.8507808873	0.139794134767	ILXHFXFPPZGENN-KKQCNMDGSA-N	2.0	HXXFSFRBOHSIMQ-FPRJBGLDSA-N	direct	637270142	4636.0	45.7594507517	0.01	67.7015617747	0.0465980449223	2.01	0.0313632187724
38770581	637270142	1996.0	33.8507808873	0.139794134767	ILXHFXFPPZGENN-KKQCNMDGSA-N	2.0	HXXFSFRBOHSIMQ-FPRJBGLDSA-N	direct	637270142	5618.0	45.2055119533	0.01	67.7015617747	0.0465980449223	2.01	0.0313632187724
1098481	637265843	3873.0	33.7825160558	0.139794134767	ILXHFXFPPZGENN-KKQCNMDGSA-N	2.0	BOPGDPNILDQYTO-NNYOXOHSSA-N	direct	637265843	11877.0	119.146301788	0.01	67.5650321116	0.0465980449223	2.01	0.0313473947219
1098482	637265843	3873.0	33.7825160558	0.139794134767	ILXHFXFPPZGENN-KKQCNMDGSA-N	2.0	BOPGDPNILDQYTO-NNYOXOHSSA-N	direct	637265843	12884.0	115.774690718	0.01	67.5650321116	0.0465980449223	2.01	0.0313473947219
1098483	637265843	3873.0	33.7825160558	0.139794134767	ILXHFXFPPZGENN-KKQCNMDGSA-N	2.0	BOPGDPNILDQYTO-NNYOXOHSSA-N	direct	637265843	13763.0	115.774690718	0.01	67.5650321116	0.0465980449223	2.01	0.0313473947219
1098484	637265843	3873.0	33.7825160558	0.139794134767	ILXHFXFPPZGENN-KKQCNMDGSA-N	2.0	BOPGDPNILDQYTO-NNYOXOHSSA-N	direct	637265843	15986.0	115.774690718	0.01	67.5650321116	0.0465980449223	2.01	0.0313473947219
1098485	637265843	3873.0	33.7825160558	0.139794134767	ILXHFXFPPZGENN-KKQCNMDGSA-N	2.0	BOPGDPNILDQYTO-NNYOXOHSSA-N	direct	637265843	16616.0	115.774690718	0.01	67.5650321116	0.0465980449223	2.01	0.0313473947219
1098486	637265843	3873.0	33.7825160558	0.139794134767	ILXHFXFPPZGENN-KKQCNMDGSA-N	2.0	BOPGDPNILDQYTO-NNYOXOHSSA-N	direct	637265843	16712.0	115.774690718	0.01	67.5650321116	0.0465980449223	2.01	0.0313473947219
1098487	637265843	3873.0	33.7825160558	0.139794134767	ILXHFXFPPZGENN-KKQCNMDGSA-N	2.0	BOPGDPNILDQYTO-NNYOXOHSSA-N	direct	637265843	12512.0	112.105130343	0.01	67.5650321116	0.0465980449223	2.01	0.0313473947219
1098490	637265843	3873.0	33.7825160558	0.139794134767	ILXHFXFPPZGENN-KKQCNMDGSA-N	2.0	BOPGDPNILDQYTO-NNYOXOHSSA-N	direct	637265843	12623.0	109.826813732	0.01	67.5650321116	0.0465980449223	2.01	0.0313473947219
1098492	637265843	3873.0	33.7825160558	0.139794134767	ILXHFXFPPZGENN-KKQCNMDGSA-N	2.0	BOPGDPNILDQYTO-NNYOXOHSSA-N	direct	637265843	12562.0	107.567030709	0.01	67.5650321116	0.0465980449223	2.01	0.0313473947219
1098493	637265843	3873.0	33.7825160558	0.139794134767	ILXHFXFPPZGENN-KKQCNMDGSA-N	2.0	BOPGDPNILDQYTO-NNYOXOHSSA-N	direct	637265843	12644.0	107.254144805	0.01	67.5650321116	0.0465980449223	2.01	0.0313473947219
944124	637269188	6680.0	33.7544873322	0.139794134767	ILXHFXFPPZGENN-KKQCNMDGSA-N	2.0	BOPGDPNILDQYTO-NNYOXOHSSA-N	direct	637269188	12512.0	156.420216403	0.01	67.5089746644	0.0465980449223	2.01	0.0313408906107
944125	637269188	6680.0	33.7544873322	0.139794134767	ILXHFXFPPZGENN-KKQCNMDGSA-N	2.0	BOPGDPNILDQYTO-NNYOXOHSSA-N	direct	637269188	12884.0	149.619788758	0.01	67.5089746644	0.0465980449223	2.01	0.0313408906107
944126	637269188	6680.0	33.7544873322	0.139794134767	ILXHFXFPPZGENN-KKQCNMDGSA-N	2.0	BOPGDPNILDQYTO-NNYOXOHSSA-N	direct	637269188	13763.0	149.619788758	0.01	67.5089746644	0.0465980449223	2.01	0.0313408906107
944127	637269188	6680.0	33.7544873322	0.139794134767	ILXHFXFPPZGENN-KKQCNMDGSA-N	2.0	BOPGDPNILDQYTO-NNYOXOHSSA-N	direct	637269188	15986.0	149.619788758	0.01	67.5089746644	0.0465980449223	2.01	0.0313408906107
944128	637269188	6680.0	33.7544873322	0.139794134767	ILXHFXFPPZGENN-KKQCNMDGSA-N	2.0	BOPGDPNILDQYTO-NNYOXOHSSA-N	direct	637269188	16616.0	149.619788758	0.01	67.5089746644	0.0465980449223	2.01	0.0313408906107
944129	637269188	6680.0	33.7544873322	0.139794134767	ILXHFXFPPZGENN-KKQCNMDGSA-N	2.0	BOPGDPNILDQYTO-NNYOXOHSSA-N	direct	637269188	16712.0	149.619788758	0.01	67.5089746644	0.0465980449223	2.01	0.0313408906107
944130	637269188	6680.0	33.7544873322	0.139794134767	ILXHFXFPPZGENN-KKQCNMDGSA-N	2.0	BOPGDPNILDQYTO-NNYOXOHSSA-N	direct	637269188	12231.0	145.785156152	0.01	67.5089746644	0.0465980449223	2.01	0.0313408906107
944131	637269188	6680.0	33.7544873322	0.139794134767	ILXHFXFPPZGENN-KKQCNMDGSA-N	2.0	BOPGDPNILDQYTO-NNYOXOHSSA-N	direct	637269188	12571.0	145.785156152	0.01	67.5089746644	0.0465980449223	2.01	0.0313408906107
944139	637269188	7318.0	33.7544873322	0.139794134767	ILXHFXFPPZGENN-KKQCNMDGSA-N	2.0	BOPGDPNILDQYTO-NNYOXOHSSA-N	direct	637269188	12512.0	156.420216403	0.01	67.5089746644	0.0465980449223	2.01	0.0313408906107
944140	637269188	7318.0	33.7544873322	0.139794134767	ILXHFXFPPZGENN-KKQCNMDGSA-N	2.0	BOPGDPNILDQYTO-NNYOXOHSSA-N	direct	637269188	12884.0	149.619788758	0.01	67.5089746644	0.0465980449223	2.01	0.0313408906107
944141	637269188	7318.0	33.7544873322	0.139794134767	ILXHFXFPPZGENN-KKQCNMDGSA-N	2.0	BOPGDPNILDQYTO-NNYOXOHSSA-N	direct	637269188	13763.0	149.619788758	0.01	67.5089746644	0.0465980449223	2.01	0.0313408906107
944142	637269188	7318.0	33.7544873322	0.139794134767	ILXHFXFPPZGENN-KKQCNMDGSA-N	2.0	BOPGDPNILDQYTO-NNYOXOHSSA-N	direct	637269188	15986.0	149.619788758	0.01	67.5089746644	0.0465980449223	2.01	0.0313408906107
944143	637269188	7318.0	33.7544873322	0.139794134767	ILXHFXFPPZGENN-KKQCNMDGSA-N	2.0	BOPGDPNILDQYTO-NNYOXOHSSA-N	direct	637269188	16616.0	149.619788758	0.01	67.5089746644	0.0465980449223	2.01	0.0313408906107
944144	637269188	7318.0	33.7544873322	0.139794134767	ILXHFXFPPZGENN-KKQCNMDGSA-N	2.0	BOPGDPNILDQYTO-NNYOXOHSSA-N	direct	637269188	16712.0	149.619788758	0.01	67.5089746644	0.0465980449223	2.01	0.0313408906107
944145	637269188	7318.0	33.7544873322	0.139794134767	ILXHFXFPPZGENN-KKQCNMDGSA-N	2.0	BOPGDPNILDQYTO-NNYOXOHSSA-N	direct	637269188	12231.0	145.785156152	0.01	67.5089746644	0.0465980449223	2.01	0.0313408906107
944146	637269188	7318.0	33.7544873322	0.139794134767	ILXHFXFPPZGENN-KKQCNMDGSA-N	2.0	BOPGDPNILDQYTO-NNYOXOHSSA-N	direct	637269188	12571.0	145.785156152	0.01	67.5089746644	0.0465980449223	2.01	0.0313408906107
944184	637269188	9680.0	33.7544873322	0.139794134767	ILXHFXFPPZGENN-KKQCNMDGSA-N	2.0	BOPGDPNILDQYTO-NNYOXOHSSA-N	direct	637269188	12512.0	156.420216403	0.01	67.5089746644	0.0465980449223	2.01	0.0313408906107
944185	637269188	9680.0	33.7544873322	0.139794134767	ILXHFXFPPZGENN-KKQCNMDGSA-N	2.0	BOPGDPNILDQYTO-NNYOXOHSSA-N	direct	637269188	12884.0	149.619788758	0.01	67.5089746644	0.0465980449223	2.01	0.0313408906107
944186	637269188	9680.0	33.7544873322	0.139794134767	ILXHFXFPPZGENN-KKQCNMDGSA-N	2.0	BOPGDPNILDQYTO-NNYOXOHSSA-N	direct	637269188	13763.0	149.619788758	0.01	67.5089746644	0.0465980449223	2.01	0.0313408906107
944187	637269188	9680.0	33.7544873322	0.139794134767	ILXHFXFPPZGENN-KKQCNMDGSA-N	2.0	BOPGDPNILDQYTO-NNYOXOHSSA-N	direct	637269188	15986.0	149.619788758	0.01	67.5089746644	0.0465980449223	2.01	0.0313408906107
944188	637269188	9680.0	33.7544873322	0.139794134767	ILXHFXFPPZGENN-KKQCNMDGSA-N	2.0	BOPGDPNILDQYTO-NNYOXOHSSA-N	direct	637269188	16616.0	149.619788758	0.01	67.5089746644	0.0465980449223	2.01	0.0313408906107
944189	637269188	9680.0	33.7544873322	0.139794134767	ILXHFXFPPZGENN-KKQCNMDGSA-N	2.0	BOPGDPNILDQYTO-NNYOXOHSSA-N	direct	637269188	16712.0	149.619788758	0.01	67.5089746644	0.0465980449223	2.01	0.0313408906107
944190	637269188	9680.0	33.7544873322	0.139794134767	ILXHFXFPPZGENN-KKQCNMDGSA-N	2.0	BOPGDPNILDQYTO-NNYOXOHSSA-N	direct	637269188	12231.0	145.785156152	0.01	67.5089746644	0.0465980449223	2.01	0.0313408906107
944191	637269188	9680.0	33.7544873322	0.139794134767	ILXHFXFPPZGENN-KKQCNMDGSA-N	2.0	BOPGDPNILDQYTO-NNYOXOHSSA-N	direct	637269188	12571.0	145.785156152	0.01	67.5089746644	0.0465980449223	2.01	0.0313408906107
944214	637269188	10578.0	33.7544873322	0.139794134767	ILXHFXFPPZGENN-KKQCNMDGSA-N	2.0	BOPGDPNILDQYTO-NNYOXOHSSA-N	direct	637269188	12512.0	156.420216403	0.01	67.5089746644	0.0465980449223	2.01	0.0313408906107
944215	637269188	10578.0	33.7544873322	0.139794134767	ILXHFXFPPZGENN-KKQCNMDGSA-N	2.0	BOPGDPNILDQYTO-NNYOXOHSSA-N	direct	637269188	12884.0	149.619788758	0.01	67.5089746644	0.0465980449223	2.01	0.0313408906107
944216	637269188	10578.0	33.7544873322	0.139794134767	ILXHFXFPPZGENN-KKQCNMDGSA-N	2.0	BOPGDPNILDQYTO-NNYOXOHSSA-N	direct	637269188	13763.0	149.619788758	0.01	67.5089746644	0.0465980449223	2.01	0.0313408906107
944217	637269188	10578.0	33.7544873322	0.139794134767	ILXHFXFPPZGENN-KKQCNMDGSA-N	2.0	BOPGDPNILDQYTO-NNYOXOHSSA-N	direct	637269188	15986.0	149.619788758	0.01	67.5089746644	0.0465980449223	2.01	0.0313408906107
944218	637269188	10578.0	33.7544873322	0.139794134767	ILXHFXFPPZGENN-KKQCNMDGSA-N	2.0	BOPGDPNILDQYTO-NNYOXOHSSA-N	direct	637269188	16616.0	149.619788758	0.01	67.5089746644	0.0465980449223	2.01	0.0313408906107
944219	637269188	10578.0	33.7544873322	0.139794134767	ILXHFXFPPZGENN-KKQCNMDGSA-N	2.0	BOPGDPNILDQYTO-NNYOXOHSSA-N	direct	637269188	16712.0	149.619788758	0.01	67.5089746644	0.0465980449223	2.01	0.0313408906107
944220	637269188	10578.0	33.7544873322	0.139794134767	ILXHFXFPPZGENN-KKQCNMDGSA-N	2.0	BOPGDPNILDQYTO-NNYOXOHSSA-N	direct	637269188	12231.0	145.785156152	0.01	67.5089746644	0.0465980449223	2.01	0.0313408906107
944221	637269188	10578.0	33.7544873322	0.139794134767	ILXHFXFPPZGENN-KKQCNMDGSA-N	2.0	BOPGDPNILDQYTO-NNYOXOHSSA-N	direct	637269188	12571.0	145.785156152	0.01	67.5089746644	0.0465980449223	2.01	0.0313408906107
944334	637269188	12502.0	33.7544873322	0.139794134767	ILXHFXFPPZGENN-KKQCNMDGSA-N	2.0	BOPGDPNILDQYTO-NNYOXOHSSA-N	direct	637269188	12512.0	156.420216403	0.01	67.5089746644	0.0465980449223	2.01	0.0313408906107
944335	637269188	12502.0	33.7544873322	0.139794134767	ILXHFXFPPZGENN-KKQCNMDGSA-N	2.0	BOPGDPNILDQYTO-NNYOXOHSSA-N	direct	637269188	12884.0	149.619788758	0.01	67.5089746644	0.0465980449223	2.01	0.0313408906107
944336	637269188	12502.0	33.7544873322	0.139794134767	ILXHFXFPPZGENN-KKQCNMDGSA-N	2.0	BOPGDPNILDQYTO-NNYOXOHSSA-N	direct	637269188	13763.0	149.619788758	0.01	67.5089746644	0.0465980449223	2.01	0.0313408906107
944337	637269188	12502.0	33.7544873322	0.139794134767	ILXHFXFPPZGENN-KKQCNMDGSA-N	2.0	BOPGDPNILDQYTO-NNYOXOHSSA-N	direct	637269188	15986.0	149.619788758	0.01	67.5089746644	0.0465980449223	2.01	0.0313408906107
944338	637269188	12502.0	33.7544873322	0.139794134767	ILXHFXFPPZGENN-KKQCNMDGSA-N	2.0	BOPGDPNILDQYTO-NNYOXOHSSA-N	direct	637269188	16616.0	149.619788758	0.01	67.5089746644	0.0465980449223	2.01	0.0313408906107
944339	637269188	12502.0	33.7544873322	0.139794134767	ILXHFXFPPZGENN-KKQCNMDGSA-N	2.0	BOPGDPNILDQYTO-NNYOXOHSSA-N	direct	637269188	16712.0	149.619788758	0.01	67.5089746644	0.0465980449223	2.01	0.0313408906107
944340	637269188	12502.0	33.7544873322	0.139794134767	ILXHFXFPPZGENN-KKQCNMDGSA-N	2.0	BOPGDPNILDQYTO-NNYOXOHSSA-N	direct	637269188	12231.0	145.785156152	0.01	67.5089746644	0.0465980449223	2.01	0.0313408906107
944341	637269188	12502.0	33.7544873322	0.139794134767	ILXHFXFPPZGENN-KKQCNMDGSA-N	2.0	BOPGDPNILDQYTO-NNYOXOHSSA-N	direct	637269188	12571.0	145.785156152	0.01	67.5089746644	0.0465980449223	2.01	0.0313408906107
944349	637269188	12506.0	33.7544873322	0.139794134767	ILXHFXFPPZGENN-KKQCNMDGSA-N	2.0	BOPGDPNILDQYTO-NNYOXOHSSA-N	direct	637269188	12512.0	156.420216403	0.01	67.5089746644	0.0465980449223	2.01	0.0313408906107
944350	637269188	12506.0	33.7544873322	0.139794134767	ILXHFXFPPZGENN-KKQCNMDGSA-N	2.0	BOPGDPNILDQYTO-NNYOXOHSSA-N	direct	637269188	12884.0	149.619788758	0.01	67.5089746644	0.0465980449223	2.01	0.0313408906107
944351	637269188	12506.0	33.7544873322	0.139794134767	ILXHFXFPPZGENN-KKQCNMDGSA-N	2.0	BOPGDPNILDQYTO-NNYOXOHSSA-N	direct	637269188	13763.0	149.619788758	0.01	67.5089746644	0.0465980449223	2.01	0.0313408906107
944352	637269188	12506.0	33.7544873322	0.139794134767	ILXHFXFPPZGENN-KKQCNMDGSA-N	2.0	BOPGDPNILDQYTO-NNYOXOHSSA-N	direct	637269188	15986.0	149.619788758	0.01	67.5089746644	0.0465980449223	2.01	0.0313408906107
944353	637269188	12506.0	33.7544873322	0.139794134767	ILXHFXFPPZGENN-KKQCNMDGSA-N	2.0	BOPGDPNILDQYTO-NNYOXOHSSA-N	direct	637269188	16616.0	149.619788758	0.01	67.5089746644	0.0465980449223	2.01	0.0313408906107
944354	637269188	12506.0	33.7544873322	0.139794134767	ILXHFXFPPZGENN-KKQCNMDGSA-N	2.0	BOPGDPNILDQYTO-NNYOXOHSSA-N	direct	637269188	16712.0	149.619788758	0.01	67.5089746644	0.0465980449223	2.01	0.0313408906107
944355	637269188	12506.0	33.7544873322	0.139794134767	ILXHFXFPPZGENN-KKQCNMDGSA-N	2.0	BOPGDPNILDQYTO-NNYOXOHSSA-N	direct	637269188	12231.0	145.785156152	0.01	67.5089746644	0.0465980449223	2.01	0.0313408906107
944356	637269188	12506.0	33.7544873322	0.139794134767	ILXHFXFPPZGENN-KKQCNMDGSA-N	2.0	BOPGDPNILDQYTO-NNYOXOHSSA-N	direct	637269188	12571.0	145.785156152	0.01	67.5089746644	0.0465980449223	2.01	0.0313408906107
945489	637269188	12518.0	33.7544873322	0.139794134767	ILXHFXFPPZGENN-KKQCNMDGSA-N	2.0	BOPGDPNILDQYTO-NNYOXOHSSA-N	direct	637269188	12512.0	156.420216403	0.01	67.5089746644	0.0465980449223	2.01	0.0313408906107
945490	637269188	12518.0	33.7544873322	0.139794134767	ILXHFXFPPZGENN-KKQCNMDGSA-N	2.0	BOPGDPNILDQYTO-NNYOXOHSSA-N	direct	637269188	12884.0	149.619788758	0.01	67.5089746644	0.0465980449223	2.01	0.0313408906107
945491	637269188	12518.0	33.7544873322	0.139794134767	ILXHFXFPPZGENN-KKQCNMDGSA-N	2.0	BOPGDPNILDQYTO-NNYOXOHSSA-N	direct	637269188	13763.0	149.619788758	0.01	67.5089746644	0.0465980449223	2.01	0.0313408906107
945492	637269188	12518.0	33.7544873322	0.139794134767	ILXHFXFPPZGENN-KKQCNMDGSA-N	2.0	BOPGDPNILDQYTO-NNYOXOHSSA-N	direct	637269188	15986.0	149.619788758	0.01	67.5089746644	0.0465980449223	2.01	0.0313408906107
945493	637269188	12518.0	33.7544873322	0.139794134767	ILXHFXFPPZGENN-KKQCNMDGSA-N	2.0	BOPGDPNILDQYTO-NNYOXOHSSA-N	direct	637269188	16616.0	149.619788758	0.01	67.5089746644	0.0465980449223	2.01	0.0313408906107
945494	637269188	12518.0	33.7544873322	0.139794134767	ILXHFXFPPZGENN-KKQCNMDGSA-N	2.0	BOPGDPNILDQYTO-NNYOXOHSSA-N	direct	637269188	16712.0	149.619788758	0.01	67.5089746644	0.0465980449223	2.01	0.0313408906107
945495	637269188	12518.0	33.7544873322	0.139794134767	ILXHFXFPPZGENN-KKQCNMDGSA-N	2.0	BOPGDPNILDQYTO-NNYOXOHSSA-N	direct	637269188	12231.0	145.785156152	0.01	67.5089746644	0.0465980449223	2.01	0.0313408906107
945496	637269188	12518.0	33.7544873322	0.139794134767	ILXHFXFPPZGENN-KKQCNMDGSA-N	2.0	BOPGDPNILDQYTO-NNYOXOHSSA-N	direct	637269188	12571.0	145.785156152	0.01	67.5089746644	0.0465980449223	2.01	0.0313408906107
947649	637269188	12585.0	33.7544873322	0.139794134767	ILXHFXFPPZGENN-KKQCNMDGSA-N	2.0	BOPGDPNILDQYTO-NNYOXOHSSA-N	direct	637269188	12512.0	156.420216403	0.01	67.5089746644	0.0465980449223	2.01	0.0313408906107
947650	637269188	12585.0	33.7544873322	0.139794134767	ILXHFXFPPZGENN-KKQCNMDGSA-N	2.0	BOPGDPNILDQYTO-NNYOXOHSSA-N	direct	637269188	12884.0	149.619788758	0.01	67.5089746644	0.0465980449223	2.01	0.0313408906107
947651	637269188	12585.0	33.7544873322	0.139794134767	ILXHFXFPPZGENN-KKQCNMDGSA-N	2.0	BOPGDPNILDQYTO-NNYOXOHSSA-N	direct	637269188	13763.0	149.619788758	0.01	67.5089746644	0.0465980449223	2.01	0.0313408906107
947652	637269188	12585.0	33.7544873322	0.139794134767	ILXHFXFPPZGENN-KKQCNMDGSA-N	2.0	BOPGDPNILDQYTO-NNYOXOHSSA-N	direct	637269188	15986.0	149.619788758	0.01	67.5089746644	0.0465980449223	2.01	0.0313408906107
947653	637269188	12585.0	33.7544873322	0.139794134767	ILXHFXFPPZGENN-KKQCNMDGSA-N	2.0	BOPGDPNILDQYTO-NNYOXOHSSA-N	direct	637269188	16616.0	149.619788758	0.01	67.5089746644	0.0465980449223	2.01	0.0313408906107
947654	637269188	12585.0	33.7544873322	0.139794134767	ILXHFXFPPZGENN-KKQCNMDGSA-N	2.0	BOPGDPNILDQYTO-NNYOXOHSSA-N	direct	637269188	16712.0	149.619788758	0.01	67.5089746644	0.0465980449223	2.01	0.0313408906107
947655	637269188	12585.0	33.7544873322	0.139794134767	ILXHFXFPPZGENN-KKQCNMDGSA-N	2.0	BOPGDPNILDQYTO-NNYOXOHSSA-N	direct	637269188	12231.0	145.785156152	0.01	67.5089746644	0.0465980449223	2.01	0.0313408906107
947656	637269188	12585.0	33.7544873322	0.139794134767	ILXHFXFPPZGENN-KKQCNMDGSA-N	2.0	BOPGDPNILDQYTO-NNYOXOHSSA-N	direct	637269188	12571.0	145.785156152	0.01	67.5089746644	0.0465980449223	2.01	0.0313408906107
949569	637269188	12651.0	33.7544873322	0.139794134767	ILXHFXFPPZGENN-KKQCNMDGSA-N	2.0	BOPGDPNILDQYTO-NNYOXOHSSA-N	direct	637269188	12512.0	156.420216403	0.01	67.5089746644	0.0465980449223	2.01	0.0313408906107
949570	637269188	12651.0	33.7544873322	0.139794134767	ILXHFXFPPZGENN-KKQCNMDGSA-N	2.0	BOPGDPNILDQYTO-NNYOXOHSSA-N	direct	637269188	12884.0	149.619788758	0.01	67.5089746644	0.0465980449223	2.01	0.0313408906107
949571	637269188	12651.0	33.7544873322	0.139794134767	ILXHFXFPPZGENN-KKQCNMDGSA-N	2.0	BOPGDPNILDQYTO-NNYOXOHSSA-N	direct	637269188	13763.0	149.619788758	0.01	67.5089746644	0.0465980449223	2.01	0.0313408906107
949572	637269188	12651.0	33.7544873322	0.139794134767	ILXHFXFPPZGENN-KKQCNMDGSA-N	2.0	BOPGDPNILDQYTO-NNYOXOHSSA-N	direct	637269188	15986.0	149.619788758	0.01	67.5089746644	0.0465980449223	2.01	0.0313408906107
949573	637269188	12651.0	33.7544873322	0.139794134767	ILXHFXFPPZGENN-KKQCNMDGSA-N	2.0	BOPGDPNILDQYTO-NNYOXOHSSA-N	direct	637269188	16616.0	149.619788758	0.01	67.5089746644	0.0465980449223	2.01	0.0313408906107
949574	637269188	12651.0	33.7544873322	0.139794134767	ILXHFXFPPZGENN-KKQCNMDGSA-N	2.0	BOPGDPNILDQYTO-NNYOXOHSSA-N	direct	637269188	16712.0	149.619788758	0.01	67.5089746644	0.0465980449223	2.01	0.0313408906107
949575	637269188	12651.0	33.7544873322	0.139794134767	ILXHFXFPPZGENN-KKQCNMDGSA-N	2.0	BOPGDPNILDQYTO-NNYOXOHSSA-N	direct	637269188	12231.0	145.785156152	0.01	67.5089746644	0.0465980449223	2.01	0.0313408906107
949576	637269188	12651.0	33.7544873322	0.139794134767	ILXHFXFPPZGENN-KKQCNMDGSA-N	2.0	BOPGDPNILDQYTO-NNYOXOHSSA-N	direct	637269188	12571.0	145.785156152	0.01	67.5089746644	0.0465980449223	2.01	0.0313408906107
949884	637269188	12687.0	33.7544873322	0.139794134767	ILXHFXFPPZGENN-KKQCNMDGSA-N	2.0	BOPGDPNILDQYTO-NNYOXOHSSA-N	direct	637269188	12512.0	156.420216403	0.01	67.5089746644	0.0465980449223	2.01	0.0313408906107
949885	637269188	12687.0	33.7544873322	0.139794134767	ILXHFXFPPZGENN-KKQCNMDGSA-N	2.0	BOPGDPNILDQYTO-NNYOXOHSSA-N	direct	637269188	12884.0	149.619788758	0.01	67.5089746644	0.0465980449223	2.01	0.0313408906107
949886	637269188	12687.0	33.7544873322	0.139794134767	ILXHFXFPPZGENN-KKQCNMDGSA-N	2.0	BOPGDPNILDQYTO-NNYOXOHSSA-N	direct	637269188	13763.0	149.619788758	0.01	67.5089746644	0.0465980449223	2.01	0.0313408906107
949887	637269188	12687.0	33.7544873322	0.139794134767	ILXHFXFPPZGENN-KKQCNMDGSA-N	2.0	BOPGDPNILDQYTO-NNYOXOHSSA-N	direct	637269188	15986.0	149.619788758	0.01	67.5089746644	0.0465980449223	2.01	0.0313408906107
949888	637269188	12687.0	33.7544873322	0.139794134767	ILXHFXFPPZGENN-KKQCNMDGSA-N	2.0	BOPGDPNILDQYTO-NNYOXOHSSA-N	direct	637269188	16616.0	149.619788758	0.01	67.5089746644	0.0465980449223	2.01	0.0313408906107
949889	637269188	12687.0	33.7544873322	0.139794134767	ILXHFXFPPZGENN-KKQCNMDGSA-N	2.0	BOPGDPNILDQYTO-NNYOXOHSSA-N	direct	637269188	16712.0	149.619788758	0.01	67.5089746644	0.0465980449223	2.01	0.0313408906107
949890	637269188	12687.0	33.7544873322	0.139794134767	ILXHFXFPPZGENN-KKQCNMDGSA-N	2.0	BOPGDPNILDQYTO-NNYOXOHSSA-N	direct	637269188	12231.0	145.785156152	0.01	67.5089746644	0.0465980449223	2.01	0.0313408906107
949891	637269188	12687.0	33.7544873322	0.139794134767	ILXHFXFPPZGENN-KKQCNMDGSA-N	2.0	BOPGDPNILDQYTO-NNYOXOHSSA-N	direct	637269188	12571.0	145.785156152	0.01	67.5089746644	0.0465980449223	2.01	0.0313408906107
949899	637269188	12695.0	33.7544873322	0.139794134767	ILXHFXFPPZGENN-KKQCNMDGSA-N	2.0	BOPGDPNILDQYTO-NNYOXOHSSA-N	direct	637269188	12512.0	156.420216403	0.01	67.5089746644	0.0465980449223	2.01	0.0313408906107
949900	637269188	12695.0	33.7544873322	0.139794134767	ILXHFXFPPZGENN-KKQCNMDGSA-N	2.0	BOPGDPNILDQYTO-NNYOXOHSSA-N	direct	637269188	12884.0	149.619788758	0.01	67.5089746644	0.0465980449223	2.01	0.0313408906107
949901	637269188	12695.0	33.7544873322	0.139794134767	ILXHFXFPPZGENN-KKQCNMDGSA-N	2.0	BOPGDPNILDQYTO-NNYOXOHSSA-N	direct	637269188	13763.0	149.619788758	0.01	67.5089746644	0.0465980449223	2.01	0.0313408906107
949902	637269188	12695.0	33.7544873322	0.139794134767	ILXHFXFPPZGENN-KKQCNMDGSA-N	2.0	BOPGDPNILDQYTO-NNYOXOHSSA-N	direct	637269188	15986.0	149.619788758	0.01	67.5089746644	0.0465980449223	2.01	0.0313408906107
949903	637269188	12695.0	33.7544873322	0.139794134767	ILXHFXFPPZGENN-KKQCNMDGSA-N	2.0	BOPGDPNILDQYTO-NNYOXOHSSA-N	direct	637269188	16616.0	149.619788758	0.01	67.5089746644	0.0465980449223	2.01	0.0313408906107
949904	637269188	12695.0	33.7544873322	0.139794134767	ILXHFXFPPZGENN-KKQCNMDGSA-N	2.0	BOPGDPNILDQYTO-NNYOXOHSSA-N	direct	637269188	16712.0	149.619788758	0.01	67.5089746644	0.0465980449223	2.01	0.0313408906107
949905	637269188	12695.0	33.7544873322	0.139794134767	ILXHFXFPPZGENN-KKQCNMDGSA-N	2.0	BOPGDPNILDQYTO-NNYOXOHSSA-N	direct	637269188	12231.0	145.785156152	0.01	67.5089746644	0.0465980449223	2.01	0.0313408906107
949906	637269188	12695.0	33.7544873322	0.139794134767	ILXHFXFPPZGENN-KKQCNMDGSA-N	2.0	BOPGDPNILDQYTO-NNYOXOHSSA-N	direct	637269188	12571.0	145.785156152	0.01	67.5089746644	0.0465980449223	2.01	0.0313408906107
950004	637269188	12730.0	33.7544873322	0.139794134767	ILXHFXFPPZGENN-KKQCNMDGSA-N	2.0	BOPGDPNILDQYTO-NNYOXOHSSA-N	direct	637269188	12512.0	156.420216403	0.01	67.5089746644	0.0465980449223	2.01	0.0313408906107
950005	637269188	12730.0	33.7544873322	0.139794134767	ILXHFXFPPZGENN-KKQCNMDGSA-N	2.0	BOPGDPNILDQYTO-NNYOXOHSSA-N	direct	637269188	12884.0	149.619788758	0.01	67.5089746644	0.0465980449223	2.01	0.0313408906107
950006	637269188	12730.0	33.7544873322	0.139794134767	ILXHFXFPPZGENN-KKQCNMDGSA-N	2.0	BOPGDPNILDQYTO-NNYOXOHSSA-N	direct	637269188	13763.0	149.619788758	0.01	67.5089746644	0.0465980449223	2.01	0.0313408906107
950007	637269188	12730.0	33.7544873322	0.139794134767	ILXHFXFPPZGENN-KKQCNMDGSA-N	2.0	BOPGDPNILDQYTO-NNYOXOHSSA-N	direct	637269188	15986.0	149.619788758	0.01	67.5089746644	0.0465980449223	2.01	0.0313408906107
950008	637269188	12730.0	33.7544873322	0.139794134767	ILXHFXFPPZGENN-KKQCNMDGSA-N	2.0	BOPGDPNILDQYTO-NNYOXOHSSA-N	direct	637269188	16616.0	149.619788758	0.01	67.5089746644	0.0465980449223	2.01	0.0313408906107
950009	637269188	12730.0	33.7544873322	0.139794134767	ILXHFXFPPZGENN-KKQCNMDGSA-N	2.0	BOPGDPNILDQYTO-NNYOXOHSSA-N	direct	637269188	16712.0	149.619788758	0.01	67.5089746644	0.0465980449223	2.01	0.0313408906107
950010	637269188	12730.0	33.7544873322	0.139794134767	ILXHFXFPPZGENN-KKQCNMDGSA-N	2.0	BOPGDPNILDQYTO-NNYOXOHSSA-N	direct	637269188	12231.0	145.785156152	0.01	67.5089746644	0.0465980449223	2.01	0.0313408906107
950011	637269188	12730.0	33.7544873322	0.139794134767	ILXHFXFPPZGENN-KKQCNMDGSA-N	2.0	BOPGDPNILDQYTO-NNYOXOHSSA-N	direct	637269188	12571.0	145.785156152	0.01	67.5089746644	0.0465980449223	2.01	0.0313408906107
11084043	637265567	9394.0	33.7520267336	0.139794134767	ILXHFXFPPZGENN-KKQCNMDGSA-N	2.0	BOPGDPNILDQYTO-NNYOXOHSSA-N	direct	637265567	13742.0	65.5951662834	0.01	67.5040534673	0.0465980449223	2.01	0.0313403194314
11084044	637265567	9394.0	33.7520267336	0.139794134767	ILXHFXFPPZGENN-KKQCNMDGSA-N	2.0	BOPGDPNILDQYTO-NNYOXOHSSA-N	direct	637265567	4116.0	62.124360063	0.01	67.5040534673	0.0465980449223	2.01	0.0313403194314
30367343	637265914	6533.0	33.747146969	0.139794134767	ILXHFXFPPZGENN-KKQCNMDGSA-N	2.0	BOPGDPNILDQYTO-NNYOXOHSSA-N	direct	637265914	3081.0	84.0172766123	0.01	67.494293938	0.0465980449223	2.01	0.0313391865982
30367344	637265914	6533.0	33.747146969	0.139794134767	ILXHFXFPPZGENN-KKQCNMDGSA-N	2.0	BOPGDPNILDQYTO-NNYOXOHSSA-N	direct	637265914	5870.0	84.0172766123	0.01	67.494293938	0.0465980449223	2.01	0.0313391865982
30367345	637265914	6533.0	33.747146969	0.139794134767	ILXHFXFPPZGENN-KKQCNMDGSA-N	2.0	BOPGDPNILDQYTO-NNYOXOHSSA-N	direct	637265914	6122.0	84.0172766123	0.01	67.494293938	0.0465980449223	2.01	0.0313391865982
30367346	637265914	6533.0	33.747146969	0.139794134767	ILXHFXFPPZGENN-KKQCNMDGSA-N	2.0	BOPGDPNILDQYTO-NNYOXOHSSA-N	direct	637265914	13169.0	84.0172766123	0.01	67.494293938	0.0465980449223	2.01	0.0313391865982
7635478	637266131	113.0	33.7166987713	0.139794134767	ILXHFXFPPZGENN-KKQCNMDGSA-N	2.0	BOPGDPNILDQYTO-NNYOXOHSSA-N	direct	637266131	447.0	78.9469215565	0.01	67.4333975426	0.0465980449223	2.01	0.0313321152984
7635479	637266131	113.0	33.7166987713	0.139794134767	ILXHFXFPPZGENN-KKQCNMDGSA-N	2.0	BOPGDPNILDQYTO-NNYOXOHSSA-N	direct	637266131	3901.0	78.9469215565	0.01	67.4333975426	0.0465980449223	2.01	0.0313321152984
7635480	637266131	113.0	33.7166987713	0.139794134767	ILXHFXFPPZGENN-KKQCNMDGSA-N	2.0	BOPGDPNILDQYTO-NNYOXOHSSA-N	direct	637266131	6648.0	78.9469215565	0.01	67.4333975426	0.0465980449223	2.01	0.0313321152984
7635595	637266131	5408.0	33.7166987713	0.139794134767	ILXHFXFPPZGENN-KKQCNMDGSA-N	2.0	BOPGDPNILDQYTO-NNYOXOHSSA-N	direct	637266131	447.0	78.9469215565	0.01	67.4333975426	0.0465980449223	2.01	0.0313321152984
7635596	637266131	5408.0	33.7166987713	0.139794134767	ILXHFXFPPZGENN-KKQCNMDGSA-N	2.0	BOPGDPNILDQYTO-NNYOXOHSSA-N	direct	637266131	3901.0	78.9469215565	0.01	67.4333975426	0.0465980449223	2.01	0.0313321152984
7635597	637266131	5408.0	33.7166987713	0.139794134767	ILXHFXFPPZGENN-KKQCNMDGSA-N	2.0	BOPGDPNILDQYTO-NNYOXOHSSA-N	direct	637266131	6648.0	78.9469215565	0.01	67.4333975426	0.0465980449223	2.01	0.0313321152984
805707	637271410	6680.0	33.6439741428	0.139794134767	ILXHFXFPPZGENN-KKQCNMDGSA-N	2.0	BOPGDPNILDQYTO-NNYOXOHSSA-N	direct	637271410	12540.0	138.68613278	0.01	67.2879482856	0.0465980449223	2.01	0.0313152063044
805708	637271410	6680.0	33.6439741428	0.139794134767	ILXHFXFPPZGENN-KKQCNMDGSA-N	2.0	BOPGDPNILDQYTO-NNYOXOHSSA-N	direct	637271410	12512.0	121.121478204	0.01	67.2879482856	0.0465980449223	2.01	0.0313152063044
805713	637271410	7318.0	33.6439741428	0.139794134767	ILXHFXFPPZGENN-KKQCNMDGSA-N	2.0	BOPGDPNILDQYTO-NNYOXOHSSA-N	direct	637271410	12540.0	138.68613278	0.01	67.2879482856	0.0465980449223	2.01	0.0313152063044
805714	637271410	7318.0	33.6439741428	0.139794134767	ILXHFXFPPZGENN-KKQCNMDGSA-N	2.0	BOPGDPNILDQYTO-NNYOXOHSSA-N	direct	637271410	12512.0	121.121478204	0.01	67.2879482856	0.0465980449223	2.01	0.0313152063044
805719	637271410	9680.0	33.6439741428	0.139794134767	ILXHFXFPPZGENN-KKQCNMDGSA-N	2.0	BOPGDPNILDQYTO-NNYOXOHSSA-N	direct	637271410	12540.0	138.68613278	0.01	67.2879482856	0.0465980449223	2.01	0.0313152063044
805720	637271410	9680.0	33.6439741428	0.139794134767	ILXHFXFPPZGENN-KKQCNMDGSA-N	2.0	BOPGDPNILDQYTO-NNYOXOHSSA-N	direct	637271410	12512.0	121.121478204	0.01	67.2879482856	0.0465980449223	2.01	0.0313152063044
805725	637271410	10578.0	33.6439741428	0.139794134767	ILXHFXFPPZGENN-KKQCNMDGSA-N	2.0	BOPGDPNILDQYTO-NNYOXOHSSA-N	direct	637271410	12540.0	138.68613278	0.01	67.2879482856	0.0465980449223	2.01	0.0313152063044
805726	637271410	10578.0	33.6439741428	0.139794134767	ILXHFXFPPZGENN-KKQCNMDGSA-N	2.0	BOPGDPNILDQYTO-NNYOXOHSSA-N	direct	637271410	12512.0	121.121478204	0.01	67.2879482856	0.0465980449223	2.01	0.0313152063044
805737	637271410	12502.0	33.6439741428	0.139794134767	ILXHFXFPPZGENN-KKQCNMDGSA-N	2.0	BOPGDPNILDQYTO-NNYOXOHSSA-N	direct	637271410	12540.0	138.68613278	0.01	67.2879482856	0.0465980449223	2.01	0.0313152063044
805738	637271410	12502.0	33.6439741428	0.139794134767	ILXHFXFPPZGENN-KKQCNMDGSA-N	2.0	BOPGDPNILDQYTO-NNYOXOHSSA-N	direct	637271410	12512.0	121.121478204	0.01	67.2879482856	0.0465980449223	2.01	0.0313152063044
805743	637271410	12506.0	33.6439741428	0.139794134767	ILXHFXFPPZGENN-KKQCNMDGSA-N	2.0	BOPGDPNILDQYTO-NNYOXOHSSA-N	direct	637271410	12540.0	138.68613278	0.01	67.2879482856	0.0465980449223	2.01	0.0313152063044
805744	637271410	12506.0	33.6439741428	0.139794134767	ILXHFXFPPZGENN-KKQCNMDGSA-N	2.0	BOPGDPNILDQYTO-NNYOXOHSSA-N	direct	637271410	12512.0	121.121478204	0.01	67.2879482856	0.0465980449223	2.01	0.0313152063044
805875	637271410	12518.0	33.6439741428	0.139794134767	ILXHFXFPPZGENN-KKQCNMDGSA-N	2.0	BOPGDPNILDQYTO-NNYOXOHSSA-N	direct	637271410	12540.0	138.68613278	0.01	67.2879482856	0.0465980449223	2.01	0.0313152063044
805876	637271410	12518.0	33.6439741428	0.139794134767	ILXHFXFPPZGENN-KKQCNMDGSA-N	2.0	BOPGDPNILDQYTO-NNYOXOHSSA-N	direct	637271410	12512.0	121.121478204	0.01	67.2879482856	0.0465980449223	2.01	0.0313152063044
806007	637271410	12585.0	33.6439741428	0.139794134767	ILXHFXFPPZGENN-KKQCNMDGSA-N	2.0	BOPGDPNILDQYTO-NNYOXOHSSA-N	direct	637271410	12540.0	138.68613278	0.01	67.2879482856	0.0465980449223	2.01	0.0313152063044
806008	637271410	12585.0	33.6439741428	0.139794134767	ILXHFXFPPZGENN-KKQCNMDGSA-N	2.0	BOPGDPNILDQYTO-NNYOXOHSSA-N	direct	637271410	12512.0	121.121478204	0.01	67.2879482856	0.0465980449223	2.01	0.0313152063044
806499	637271410	12644.0	33.6439741428	0.139794134767	ILXHFXFPPZGENN-KKQCNMDGSA-N	2.0	BOPGDPNILDQYTO-NNYOXOHSSA-N	direct	637271410	12540.0	138.68613278	0.01	67.2879482856	0.0465980449223	2.01	0.0313152063044
806500	637271410	12644.0	33.6439741428	0.139794134767	ILXHFXFPPZGENN-KKQCNMDGSA-N	2.0	BOPGDPNILDQYTO-NNYOXOHSSA-N	direct	637271410	12512.0	121.121478204	0.01	67.2879482856	0.0465980449223	2.01	0.0313152063044
806505	637271410	12651.0	33.6439741428	0.139794134767	ILXHFXFPPZGENN-KKQCNMDGSA-N	2.0	BOPGDPNILDQYTO-NNYOXOHSSA-N	direct	637271410	12540.0	138.68613278	0.01	67.2879482856	0.0465980449223	2.01	0.0313152063044
806506	637271410	12651.0	33.6439741428	0.139794134767	ILXHFXFPPZGENN-KKQCNMDGSA-N	2.0	BOPGDPNILDQYTO-NNYOXOHSSA-N	direct	637271410	12512.0	121.121478204	0.01	67.2879482856	0.0465980449223	2.01	0.0313152063044
806523	637271410	12687.0	33.6439741428	0.139794134767	ILXHFXFPPZGENN-KKQCNMDGSA-N	2.0	BOPGDPNILDQYTO-NNYOXOHSSA-N	direct	637271410	12540.0	138.68613278	0.01	67.2879482856	0.0465980449223	2.01	0.0313152063044
806524	637271410	12687.0	33.6439741428	0.139794134767	ILXHFXFPPZGENN-KKQCNMDGSA-N	2.0	BOPGDPNILDQYTO-NNYOXOHSSA-N	direct	637271410	12512.0	121.121478204	0.01	67.2879482856	0.0465980449223	2.01	0.0313152063044
806529	637271410	12695.0	33.6439741428	0.139794134767	ILXHFXFPPZGENN-KKQCNMDGSA-N	2.0	BOPGDPNILDQYTO-NNYOXOHSSA-N	direct	637271410	12540.0	138.68613278	0.01	67.2879482856	0.0465980449223	2.01	0.0313152063044
806530	637271410	12695.0	33.6439741428	0.139794134767	ILXHFXFPPZGENN-KKQCNMDGSA-N	2.0	BOPGDPNILDQYTO-NNYOXOHSSA-N	direct	637271410	12512.0	121.121478204	0.01	67.2879482856	0.0465980449223	2.01	0.0313152063044
806535	637271410	12730.0	33.6439741428	0.139794134767	ILXHFXFPPZGENN-KKQCNMDGSA-N	2.0	BOPGDPNILDQYTO-NNYOXOHSSA-N	direct	637271410	12540.0	138.68613278	0.01	67.2879482856	0.0465980449223	2.01	0.0313152063044
806536	637271410	12730.0	33.6439741428	0.139794134767	ILXHFXFPPZGENN-KKQCNMDGSA-N	2.0	BOPGDPNILDQYTO-NNYOXOHSSA-N	direct	637271410	12512.0	121.121478204	0.01	67.2879482856	0.0465980449223	2.01	0.0313152063044
806541	637271410	12884.0	33.6439741428	0.139794134767	ILXHFXFPPZGENN-KKQCNMDGSA-N	2.0	BOPGDPNILDQYTO-OPDHFMQKSA-N	flat tautomer	637271410	12540.0	138.68613278	0.01	67.2879482856	0.0465980449223	2.01	0.0313152063044
806542	637271410	12884.0	33.6439741428	0.139794134767	ILXHFXFPPZGENN-KKQCNMDGSA-N	2.0	BOPGDPNILDQYTO-OPDHFMQKSA-N	flat tautomer	637271410	12512.0	121.121478204	0.01	67.2879482856	0.0465980449223	2.01	0.0313152063044
806547	637271410	13763.0	33.6439741428	0.139794134767	ILXHFXFPPZGENN-KKQCNMDGSA-N	2.0	BOPGDPNILDQYTO-OPDHFMQKSA-N	flat tautomer	637271410	12540.0	138.68613278	0.01	67.2879482856	0.0465980449223	2.01	0.0313152063044
806548	637271410	13763.0	33.6439741428	0.139794134767	ILXHFXFPPZGENN-KKQCNMDGSA-N	2.0	BOPGDPNILDQYTO-OPDHFMQKSA-N	flat tautomer	637271410	12512.0	121.121478204	0.01	67.2879482856	0.0465980449223	2.01	0.0313152063044
806553	637271410	15986.0	33.6439741428	0.139794134767	ILXHFXFPPZGENN-KKQCNMDGSA-N	2.0	BOPGDPNILDQYTO-OPDHFMQKSA-N	flat tautomer	637271410	12540.0	138.68613278	0.01	67.2879482856	0.0465980449223	2.01	0.0313152063044
806554	637271410	15986.0	33.6439741428	0.139794134767	ILXHFXFPPZGENN-KKQCNMDGSA-N	2.0	BOPGDPNILDQYTO-OPDHFMQKSA-N	flat tautomer	637271410	12512.0	121.121478204	0.01	67.2879482856	0.0465980449223	2.01	0.0313152063044
806559	637271410	16616.0	33.6439741428	0.139794134767	ILXHFXFPPZGENN-KKQCNMDGSA-N	2.0	BOPGDPNILDQYTO-OPDHFMQKSA-N	flat tautomer	637271410	12540.0	138.68613278	0.01	67.2879482856	0.0465980449223	2.01	0.0313152063044
806560	637271410	16616.0	33.6439741428	0.139794134767	ILXHFXFPPZGENN-KKQCNMDGSA-N	2.0	BOPGDPNILDQYTO-OPDHFMQKSA-N	flat tautomer	637271410	12512.0	121.121478204	0.01	67.2879482856	0.0465980449223	2.01	0.0313152063044
806565	637271410	16712.0	33.6439741428	0.139794134767	ILXHFXFPPZGENN-KKQCNMDGSA-N	2.0	BOPGDPNILDQYTO-OPDHFMQKSA-N	flat tautomer	637271410	12540.0	138.68613278	0.01	67.2879482856	0.0465980449223	2.01	0.0313152063044
806566	637271410	16712.0	33.6439741428	0.139794134767	ILXHFXFPPZGENN-KKQCNMDGSA-N	2.0	BOPGDPNILDQYTO-OPDHFMQKSA-N	flat tautomer	637271410	12512.0	121.121478204	0.01	67.2879482856	0.0465980449223	2.01	0.0313152063044
23545604	637266353	2950.0	33.6307841426	0.139794134767	ILXHFXFPPZGENN-KKQCNMDGSA-N	2.0	BOPGDPNILDQYTO-NNYOXOHSSA-N	direct	637266353	4146.0	84.8927900304	0.01	67.2615682852	0.0465980449223	2.01	0.0313121365993
25969785	637267347	11859.0	33.6108339156	0.139794134767	ILXHFXFPPZGENN-KKQCNMDGSA-N	2.0	BOPGDPNILDQYTO-NNYOXOHSSA-N	direct	637267347	97.0	104.931814138	0.01	67.2216678313	0.0465980449223	2.01	0.0313074918723
25969786	637267347	11859.0	33.6108339156	0.139794134767	ILXHFXFPPZGENN-KKQCNMDGSA-N	2.0	BOPGDPNILDQYTO-NNYOXOHSSA-N	direct	637267347	301.0	104.931814138	0.01	67.2216678313	0.0465980449223	2.01	0.0313074918723
25969787	637267347	11859.0	33.6108339156	0.139794134767	ILXHFXFPPZGENN-KKQCNMDGSA-N	2.0	BOPGDPNILDQYTO-NNYOXOHSSA-N	direct	637267347	2998.0	104.931814138	0.01	67.2216678313	0.0465980449223	2.01	0.0313074918723
25969788	637267347	11859.0	33.6108339156	0.139794134767	ILXHFXFPPZGENN-KKQCNMDGSA-N	2.0	BOPGDPNILDQYTO-NNYOXOHSSA-N	direct	637267347	6013.0	104.931814138	0.01	67.2216678313	0.0465980449223	2.01	0.0313074918723
25969800	637267347	12225.0	33.6108339156	0.139794134767	ILXHFXFPPZGENN-KKQCNMDGSA-N	2.0	BOPGDPNILDQYTO-NNYOXOHSSA-N	direct	637267347	97.0	104.931814138	0.01	67.2216678313	0.0465980449223	2.01	0.0313074918723
25969801	637267347	12225.0	33.6108339156	0.139794134767	ILXHFXFPPZGENN-KKQCNMDGSA-N	2.0	BOPGDPNILDQYTO-NNYOXOHSSA-N	direct	637267347	301.0	104.931814138	0.01	67.2216678313	0.0465980449223	2.01	0.0313074918723
25969802	637267347	12225.0	33.6108339156	0.139794134767	ILXHFXFPPZGENN-KKQCNMDGSA-N	2.0	BOPGDPNILDQYTO-NNYOXOHSSA-N	direct	637267347	2998.0	104.931814138	0.01	67.2216678313	0.0465980449223	2.01	0.0313074918723
25969803	637267347	12225.0	33.6108339156	0.139794134767	ILXHFXFPPZGENN-KKQCNMDGSA-N	2.0	BOPGDPNILDQYTO-NNYOXOHSSA-N	direct	637267347	6013.0	104.931814138	0.01	67.2216678313	0.0465980449223	2.01	0.0313074918723
25969774	637267347	11859.0	33.6108339156	0.139794134767	ILXHFXFPPZGENN-KKQCNMDGSA-N	2.0	BOPGDPNILDQYTO-NNYOXOHSSA-N	direct	637267347	1032.0	111.08249449	0.01	67.2216678313	0.0465980449223	2.01	0.0313074918723
25969775	637267347	11859.0	33.6108339156	0.139794134767	ILXHFXFPPZGENN-KKQCNMDGSA-N	2.0	BOPGDPNILDQYTO-NNYOXOHSSA-N	direct	637267347	2267.0	111.08249449	0.01	67.2216678313	0.0465980449223	2.01	0.0313074918723
25969776	637267347	11859.0	33.6108339156	0.139794134767	ILXHFXFPPZGENN-KKQCNMDGSA-N	2.0	BOPGDPNILDQYTO-NNYOXOHSSA-N	direct	637267347	3017.0	111.08249449	0.01	67.2216678313	0.0465980449223	2.01	0.0313074918723
25969777	637267347	11859.0	33.6108339156	0.139794134767	ILXHFXFPPZGENN-KKQCNMDGSA-N	2.0	BOPGDPNILDQYTO-NNYOXOHSSA-N	direct	637267347	4180.0	111.08249449	0.01	67.2216678313	0.0465980449223	2.01	0.0313074918723
25969778	637267347	11859.0	33.6108339156	0.139794134767	ILXHFXFPPZGENN-KKQCNMDGSA-N	2.0	BOPGDPNILDQYTO-NNYOXOHSSA-N	direct	637267347	4228.0	111.08249449	0.01	67.2216678313	0.0465980449223	2.01	0.0313074918723
25969779	637267347	11859.0	33.6108339156	0.139794134767	ILXHFXFPPZGENN-KKQCNMDGSA-N	2.0	BOPGDPNILDQYTO-NNYOXOHSSA-N	direct	637267347	5759.0	111.08249449	0.01	67.2216678313	0.0465980449223	2.01	0.0313074918723
25969780	637267347	11859.0	33.6108339156	0.139794134767	ILXHFXFPPZGENN-KKQCNMDGSA-N	2.0	BOPGDPNILDQYTO-NNYOXOHSSA-N	direct	637267347	6024.0	111.08249449	0.01	67.2216678313	0.0465980449223	2.01	0.0313074918723
25969781	637267347	11859.0	33.6108339156	0.139794134767	ILXHFXFPPZGENN-KKQCNMDGSA-N	2.0	BOPGDPNILDQYTO-NNYOXOHSSA-N	direct	637267347	6095.0	111.08249449	0.01	67.2216678313	0.0465980449223	2.01	0.0313074918723
25969782	637267347	11859.0	33.6108339156	0.139794134767	ILXHFXFPPZGENN-KKQCNMDGSA-N	2.0	BOPGDPNILDQYTO-NNYOXOHSSA-N	direct	637267347	6933.0	111.08249449	0.01	67.2216678313	0.0465980449223	2.01	0.0313074918723
25969783	637267347	11859.0	33.6108339156	0.139794134767	ILXHFXFPPZGENN-KKQCNMDGSA-N	2.0	BOPGDPNILDQYTO-NNYOXOHSSA-N	direct	637267347	8750.0	111.08249449	0.01	67.2216678313	0.0465980449223	2.01	0.0313074918723
25969784	637267347	11859.0	33.6108339156	0.139794134767	ILXHFXFPPZGENN-KKQCNMDGSA-N	2.0	BOPGDPNILDQYTO-NNYOXOHSSA-N	direct	637267347	12347.0	111.08249449	0.01	67.2216678313	0.0465980449223	2.01	0.0313074918723
25969789	637267347	12225.0	33.6108339156	0.139794134767	ILXHFXFPPZGENN-KKQCNMDGSA-N	2.0	BOPGDPNILDQYTO-NNYOXOHSSA-N	direct	637267347	1032.0	111.08249449	0.01	67.2216678313	0.0465980449223	2.01	0.0313074918723
25969790	637267347	12225.0	33.6108339156	0.139794134767	ILXHFXFPPZGENN-KKQCNMDGSA-N	2.0	BOPGDPNILDQYTO-NNYOXOHSSA-N	direct	637267347	2267.0	111.08249449	0.01	67.2216678313	0.0465980449223	2.01	0.0313074918723
25969791	637267347	12225.0	33.6108339156	0.139794134767	ILXHFXFPPZGENN-KKQCNMDGSA-N	2.0	BOPGDPNILDQYTO-NNYOXOHSSA-N	direct	637267347	3017.0	111.08249449	0.01	67.2216678313	0.0465980449223	2.01	0.0313074918723
25969792	637267347	12225.0	33.6108339156	0.139794134767	ILXHFXFPPZGENN-KKQCNMDGSA-N	2.0	BOPGDPNILDQYTO-NNYOXOHSSA-N	direct	637267347	4180.0	111.08249449	0.01	67.2216678313	0.0465980449223	2.01	0.0313074918723
25969793	637267347	12225.0	33.6108339156	0.139794134767	ILXHFXFPPZGENN-KKQCNMDGSA-N	2.0	BOPGDPNILDQYTO-NNYOXOHSSA-N	direct	637267347	4228.0	111.08249449	0.01	67.2216678313	0.0465980449223	2.01	0.0313074918723
25969794	637267347	12225.0	33.6108339156	0.139794134767	ILXHFXFPPZGENN-KKQCNMDGSA-N	2.0	BOPGDPNILDQYTO-NNYOXOHSSA-N	direct	637267347	5759.0	111.08249449	0.01	67.2216678313	0.0465980449223	2.01	0.0313074918723
25969795	637267347	12225.0	33.6108339156	0.139794134767	ILXHFXFPPZGENN-KKQCNMDGSA-N	2.0	BOPGDPNILDQYTO-NNYOXOHSSA-N	direct	637267347	6024.0	111.08249449	0.01	67.2216678313	0.0465980449223	2.01	0.0313074918723
25969796	637267347	12225.0	33.6108339156	0.139794134767	ILXHFXFPPZGENN-KKQCNMDGSA-N	2.0	BOPGDPNILDQYTO-NNYOXOHSSA-N	direct	637267347	6095.0	111.08249449	0.01	67.2216678313	0.0465980449223	2.01	0.0313074918723
25969797	637267347	12225.0	33.6108339156	0.139794134767	ILXHFXFPPZGENN-KKQCNMDGSA-N	2.0	BOPGDPNILDQYTO-NNYOXOHSSA-N	direct	637267347	6933.0	111.08249449	0.01	67.2216678313	0.0465980449223	2.01	0.0313074918723
25969798	637267347	12225.0	33.6108339156	0.139794134767	ILXHFXFPPZGENN-KKQCNMDGSA-N	2.0	BOPGDPNILDQYTO-NNYOXOHSSA-N	direct	637267347	8750.0	111.08249449	0.01	67.2216678313	0.0465980449223	2.01	0.0313074918723
25969799	637267347	12225.0	33.6108339156	0.139794134767	ILXHFXFPPZGENN-KKQCNMDGSA-N	2.0	BOPGDPNILDQYTO-NNYOXOHSSA-N	direct	637267347	12347.0	111.08249449	0.01	67.2216678313	0.0465980449223	2.01	0.0313074918723
42278109	637267867	279.0	33.5951662834	0.139794134767	ILXHFXFPPZGENN-KKQCNMDGSA-N	2.0	BOPGDPNILDQYTO-NNYOXOHSSA-N	direct	637267867	5499.0	200.0	0.01	67.1903325668	0.0465980449223	2.01	0.031303842751
21033258	637267696	5079.0	33.5734887386	0.139794134767	ILXHFXFPPZGENN-KKQCNMDGSA-N	2.0	BOPGDPNILDQYTO-NNYOXOHSSA-N	direct	637267696	6424.0	62.1284270645	0.01	67.1469774773	0.0465980449223	2.01	0.0312987917661
21033260	637267696	5079.0	33.5734887386	0.139794134767	ILXHFXFPPZGENN-KKQCNMDGSA-N	2.0	BOPGDPNILDQYTO-NNYOXOHSSA-N	direct	637267696	823.0	61.1438755558	0.01	67.1469774773	0.0465980449223	2.01	0.0312987917661
21033262	637267696	5079.0	33.5734887386	0.139794134767	ILXHFXFPPZGENN-KKQCNMDGSA-N	2.0	BOPGDPNILDQYTO-NNYOXOHSSA-N	direct	637267696	12738.0	57.4282911682	0.01	67.1469774773	0.0465980449223	2.01	0.0312987917661
21033263	637267696	5079.0	33.5734887386	0.139794134767	ILXHFXFPPZGENN-KKQCNMDGSA-N	2.0	BOPGDPNILDQYTO-NNYOXOHSSA-N	direct	637267696	12969.0	57.4282911682	0.01	67.1469774773	0.0465980449223	2.01	0.0312987917661
21033264	637267696	5079.0	33.5734887386	0.139794134767	ILXHFXFPPZGENN-KKQCNMDGSA-N	2.0	BOPGDPNILDQYTO-NNYOXOHSSA-N	direct	637267696	13336.0	57.4282911682	0.01	67.1469774773	0.0465980449223	2.01	0.0312987917661
21033265	637267696	5079.0	33.5734887386	0.139794134767	ILXHFXFPPZGENN-KKQCNMDGSA-N	2.0	BOPGDPNILDQYTO-NNYOXOHSSA-N	direct	637267696	13868.0	57.4282911682	0.01	67.1469774773	0.0465980449223	2.01	0.0312987917661
21033266	637267696	5079.0	33.5734887386	0.139794134767	ILXHFXFPPZGENN-KKQCNMDGSA-N	2.0	BOPGDPNILDQYTO-NNYOXOHSSA-N	direct	637267696	14272.0	57.4282911682	0.01	67.1469774773	0.0465980449223	2.01	0.0312987917661
21033267	637267696	5079.0	33.5734887386	0.139794134767	ILXHFXFPPZGENN-KKQCNMDGSA-N	2.0	BOPGDPNILDQYTO-NNYOXOHSSA-N	direct	637267696	14332.0	57.4282911682	0.01	67.1469774773	0.0465980449223	2.01	0.0312987917661
21033268	637267696	5079.0	33.5734887386	0.139794134767	ILXHFXFPPZGENN-KKQCNMDGSA-N	2.0	BOPGDPNILDQYTO-NNYOXOHSSA-N	direct	637267696	16554.0	57.4282911682	0.01	67.1469774773	0.0465980449223	2.01	0.0312987917661
21033269	637267696	5079.0	33.5734887386	0.139794134767	ILXHFXFPPZGENN-KKQCNMDGSA-N	2.0	BOPGDPNILDQYTO-NNYOXOHSSA-N	direct	637267696	16566.0	57.4282911682	0.01	67.1469774773	0.0465980449223	2.01	0.0312987917661
21033241	637267696	4043.0	33.5590909179	0.139794134767	ILXHFXFPPZGENN-KKQCNMDGSA-N	2.0	BOPGDPNILDQYTO-NNYOXOHSSA-N	direct	637267696	6424.0	62.1284270645	0.01	67.1181818359	0.0465980449223	2.01	0.0312954356442
21033243	637267696	4043.0	33.5590909179	0.139794134767	ILXHFXFPPZGENN-KKQCNMDGSA-N	2.0	BOPGDPNILDQYTO-NNYOXOHSSA-N	direct	637267696	823.0	61.1438755558	0.01	67.1181818359	0.0465980449223	2.01	0.0312954356442
21033245	637267696	4043.0	33.5590909179	0.139794134767	ILXHFXFPPZGENN-KKQCNMDGSA-N	2.0	BOPGDPNILDQYTO-NNYOXOHSSA-N	direct	637267696	12738.0	57.4282911682	0.01	67.1181818359	0.0465980449223	2.01	0.0312954356442
21033246	637267696	4043.0	33.5590909179	0.139794134767	ILXHFXFPPZGENN-KKQCNMDGSA-N	2.0	BOPGDPNILDQYTO-NNYOXOHSSA-N	direct	637267696	12969.0	57.4282911682	0.01	67.1181818359	0.0465980449223	2.01	0.0312954356442
21033247	637267696	4043.0	33.5590909179	0.139794134767	ILXHFXFPPZGENN-KKQCNMDGSA-N	2.0	BOPGDPNILDQYTO-NNYOXOHSSA-N	direct	637267696	13336.0	57.4282911682	0.01	67.1181818359	0.0465980449223	2.01	0.0312954356442
21033248	637267696	4043.0	33.5590909179	0.139794134767	ILXHFXFPPZGENN-KKQCNMDGSA-N	2.0	BOPGDPNILDQYTO-NNYOXOHSSA-N	direct	637267696	13868.0	57.4282911682	0.01	67.1181818359	0.0465980449223	2.01	0.0312954356442
21033249	637267696	4043.0	33.5590909179	0.139794134767	ILXHFXFPPZGENN-KKQCNMDGSA-N	2.0	BOPGDPNILDQYTO-NNYOXOHSSA-N	direct	637267696	14272.0	57.4282911682	0.01	67.1181818359	0.0465980449223	2.01	0.0312954356442
21033250	637267696	4043.0	33.5590909179	0.139794134767	ILXHFXFPPZGENN-KKQCNMDGSA-N	2.0	BOPGDPNILDQYTO-NNYOXOHSSA-N	direct	637267696	14332.0	57.4282911682	0.01	67.1181818359	0.0465980449223	2.01	0.0312954356442
21033251	637267696	4043.0	33.5590909179	0.139794134767	ILXHFXFPPZGENN-KKQCNMDGSA-N	2.0	BOPGDPNILDQYTO-NNYOXOHSSA-N	direct	637267696	16554.0	57.4282911682	0.01	67.1181818359	0.0465980449223	2.01	0.0312954356442
21033252	637267696	4043.0	33.5590909179	0.139794134767	ILXHFXFPPZGENN-KKQCNMDGSA-N	2.0	BOPGDPNILDQYTO-NNYOXOHSSA-N	direct	637267696	16566.0	57.4282911682	0.01	67.1181818359	0.0465980449223	2.01	0.0312954356442
25852988	637264413	8106.0	33.5406075122	0.139794134767	ILXHFXFPPZGENN-KKQCNMDGSA-N	2.0	BOPGDPNILDQYTO-NNYOXOHSSA-N	direct	637264413	638.0	63.3904055908	0.01	67.0812150245	0.0465980449223	2.01	0.0312911255919
25852989	637264413	8106.0	33.5406075122	0.139794134767	ILXHFXFPPZGENN-KKQCNMDGSA-N	2.0	BOPGDPNILDQYTO-NNYOXOHSSA-N	direct	637264413	4592.0	63.3904055908	0.01	67.0812150245	0.0465980449223	2.01	0.0312911255919
25852990	637264413	8106.0	33.5406075122	0.139794134767	ILXHFXFPPZGENN-KKQCNMDGSA-N	2.0	BOPGDPNILDQYTO-NNYOXOHSSA-N	direct	637264413	12512.0	63.3904055908	0.01	67.0812150245	0.0465980449223	2.01	0.0312911255919
11126265	637271537	6629.0	33.5391021572	0.139794134767	ILXHFXFPPZGENN-KKQCNMDGSA-N	2.0	BOPGDPNILDQYTO-NNYOXOHSSA-N	direct	637271537	8360.0	85.5316526696	0.01	67.0782043145	0.0465980449223	2.01	0.0312907744874
11126266	637271537	6629.0	33.5391021572	0.139794134767	ILXHFXFPPZGENN-KKQCNMDGSA-N	2.0	BOPGDPNILDQYTO-NNYOXOHSSA-N	direct	637271537	10160.0	85.5316526696	0.01	67.0782043145	0.0465980449223	2.01	0.0312907744874
29865256	637270575	297.0	33.4762535332	0.139794134767	ILXHFXFPPZGENN-KKQCNMDGSA-N	2.0	BOPGDPNILDQYTO-NNYOXOHSSA-N	direct	637270575	4116.0	200.0	0.01	66.9525070664	0.0465980449223	2.01	0.0312761052994
29865257	637270575	297.0	33.4762535332	0.139794134767	ILXHFXFPPZGENN-KKQCNMDGSA-N	2.0	BOPGDPNILDQYTO-NNYOXOHSSA-N	direct	637270575	6131.0	200.0	0.01	66.9525070664	0.0465980449223	2.01	0.0312761052994
1098789	637265843	12512.0	33.4723700991	0.139794134767	ILXHFXFPPZGENN-KKQCNMDGSA-N	2.0	BOPGDPNILDQYTO-NNYOXOHSSA-N	direct	637265843	11877.0	119.146301788	0.01	66.9447401983	0.0465980449223	2.01	0.0312751982088
1098802	637265843	12512.0	33.4723700991	0.139794134767	ILXHFXFPPZGENN-KKQCNMDGSA-N	2.0	BOPGDPNILDQYTO-NNYOXOHSSA-N	direct	637265843	12562.0	106.872895202	0.01	66.9447401983	0.0465980449223	2.01	0.0312751982088
1098790	637265843	12512.0	33.4723700991	0.139794134767	ILXHFXFPPZGENN-KKQCNMDGSA-N	2.0	BOPGDPNILDQYTO-NNYOXOHSSA-N	direct	637265843	12884.0	115.774690718	0.01	66.9447401983	0.0465980449223	2.01	0.0312751982088
1098791	637265843	12512.0	33.4723700991	0.139794134767	ILXHFXFPPZGENN-KKQCNMDGSA-N	2.0	BOPGDPNILDQYTO-NNYOXOHSSA-N	direct	637265843	13763.0	115.774690718	0.01	66.9447401983	0.0465980449223	2.01	0.0312751982088
1098792	637265843	12512.0	33.4723700991	0.139794134767	ILXHFXFPPZGENN-KKQCNMDGSA-N	2.0	BOPGDPNILDQYTO-NNYOXOHSSA-N	direct	637265843	15986.0	115.774690718	0.01	66.9447401983	0.0465980449223	2.01	0.0312751982088
1098793	637265843	12512.0	33.4723700991	0.139794134767	ILXHFXFPPZGENN-KKQCNMDGSA-N	2.0	BOPGDPNILDQYTO-NNYOXOHSSA-N	direct	637265843	16616.0	115.774690718	0.01	66.9447401983	0.0465980449223	2.01	0.0312751982088
1098794	637265843	12512.0	33.4723700991	0.139794134767	ILXHFXFPPZGENN-KKQCNMDGSA-N	2.0	BOPGDPNILDQYTO-NNYOXOHSSA-N	direct	637265843	16712.0	115.774690718	0.01	66.9447401983	0.0465980449223	2.01	0.0312751982088
1098798	637265843	12512.0	33.4723700991	0.139794134767	ILXHFXFPPZGENN-KKQCNMDGSA-N	2.0	BOPGDPNILDQYTO-NNYOXOHSSA-N	direct	637265843	12623.0	109.826813732	0.01	66.9447401983	0.0465980449223	2.01	0.0312751982088
1098801	637265843	12512.0	33.4723700991	0.139794134767	ILXHFXFPPZGENN-KKQCNMDGSA-N	2.0	BOPGDPNILDQYTO-NNYOXOHSSA-N	direct	637265843	12644.0	107.254144805	0.01	66.9447401983	0.0465980449223	2.01	0.0312751982088
11126267	637271537	9394.0	33.3635121036	0.139794134767	ILXHFXFPPZGENN-KKQCNMDGSA-N	2.0	BOPGDPNILDQYTO-NNYOXOHSSA-N	direct	637271537	8360.0	85.5316526696	0.01	66.7270242073	0.0465980449223	2.01	0.0312497390365
11126268	637271537	9394.0	33.3635121036	0.139794134767	ILXHFXFPPZGENN-KKQCNMDGSA-N	2.0	BOPGDPNILDQYTO-NNYOXOHSSA-N	direct	637271537	10160.0	85.5316526696	0.01	66.7270242073	0.0465980449223	2.01	0.0312497390365
2132007	637266136	8586.0	33.361510743	0.139794134767	ILXHFXFPPZGENN-KKQCNMDGSA-N	2.0	BOPGDPNILDQYTO-NNYOXOHSSA-N	direct	637266136	2160.0	63.714442691	0.01	66.7230214861	0.0465980449223	2.01	0.0312492703853
2132008	637266136	8586.0	33.361510743	0.139794134767	ILXHFXFPPZGENN-KKQCNMDGSA-N	2.0	BOPGDPNILDQYTO-NNYOXOHSSA-N	direct	637266136	4146.0	63.714442691	0.01	66.7230214861	0.0465980449223	2.01	0.0312492703853
2132009	637266136	8586.0	33.361510743	0.139794134767	ILXHFXFPPZGENN-KKQCNMDGSA-N	2.0	BOPGDPNILDQYTO-NNYOXOHSSA-N	direct	637266136	4720.0	63.714442691	0.01	66.7230214861	0.0465980449223	2.01	0.0312492703853
8704707	637266050	942.0	33.3585258895	0.139794134767	ILXHFXFPPZGENN-KKQCNMDGSA-N	2.0	BOPGDPNILDQYTO-NNYOXOHSSA-N	direct	637266050	4116.0	95.4921441283	0.01	66.717051779	0.0465980449223	2.01	0.0312485713939
8704709	637266050	942.0	33.3585258895	0.139794134767	ILXHFXFPPZGENN-KKQCNMDGSA-N	2.0	BOPGDPNILDQYTO-NNYOXOHSSA-N	direct	637266050	12784.0	94.5157001607	0.01	66.717051779	0.0465980449223	2.01	0.0312485713939
8704710	637266050	942.0	33.3585258895	0.139794134767	ILXHFXFPPZGENN-KKQCNMDGSA-N	2.0	BOPGDPNILDQYTO-NNYOXOHSSA-N	direct	637266050	12799.0	94.5157001607	0.01	66.717051779	0.0465980449223	2.01	0.0312485713939
8704711	637266050	942.0	33.3585258895	0.139794134767	ILXHFXFPPZGENN-KKQCNMDGSA-N	2.0	BOPGDPNILDQYTO-NNYOXOHSSA-N	direct	637266050	12812.0	94.5157001607	0.01	66.717051779	0.0465980449223	2.01	0.0312485713939
8704712	637266050	942.0	33.3585258895	0.139794134767	ILXHFXFPPZGENN-KKQCNMDGSA-N	2.0	BOPGDPNILDQYTO-NNYOXOHSSA-N	direct	637266050	12821.0	94.5157001607	0.01	66.717051779	0.0465980449223	2.01	0.0312485713939
8704713	637266050	942.0	33.3585258895	0.139794134767	ILXHFXFPPZGENN-KKQCNMDGSA-N	2.0	BOPGDPNILDQYTO-NNYOXOHSSA-N	direct	637266050	13199.0	94.5157001607	0.01	66.717051779	0.0465980449223	2.01	0.0312485713939
8704714	637266050	942.0	33.3585258895	0.139794134767	ILXHFXFPPZGENN-KKQCNMDGSA-N	2.0	BOPGDPNILDQYTO-NNYOXOHSSA-N	direct	637266050	13333.0	94.5157001607	0.01	66.717051779	0.0465980449223	2.01	0.0312485713939
8704715	637266050	942.0	33.3585258895	0.139794134767	ILXHFXFPPZGENN-KKQCNMDGSA-N	2.0	BOPGDPNILDQYTO-NNYOXOHSSA-N	direct	637266050	13444.0	94.5157001607	0.01	66.717051779	0.0465980449223	2.01	0.0312485713939
8704716	637266050	942.0	33.3585258895	0.139794134767	ILXHFXFPPZGENN-KKQCNMDGSA-N	2.0	BOPGDPNILDQYTO-NNYOXOHSSA-N	direct	637266050	13446.0	94.5157001607	0.01	66.717051779	0.0465980449223	2.01	0.0312485713939
8704717	637266050	942.0	33.3585258895	0.139794134767	ILXHFXFPPZGENN-KKQCNMDGSA-N	2.0	BOPGDPNILDQYTO-NNYOXOHSSA-N	direct	637266050	13610.0	94.5157001607	0.01	66.717051779	0.0465980449223	2.01	0.0312485713939
8704718	637266050	942.0	33.3585258895	0.139794134767	ILXHFXFPPZGENN-KKQCNMDGSA-N	2.0	BOPGDPNILDQYTO-NNYOXOHSSA-N	direct	637266050	13644.0	94.5157001607	0.01	66.717051779	0.0465980449223	2.01	0.0312485713939
8704719	637266050	942.0	33.3585258895	0.139794134767	ILXHFXFPPZGENN-KKQCNMDGSA-N	2.0	BOPGDPNILDQYTO-NNYOXOHSSA-N	direct	637266050	13757.0	94.5157001607	0.01	66.717051779	0.0465980449223	2.01	0.0312485713939
8704720	637266050	942.0	33.3585258895	0.139794134767	ILXHFXFPPZGENN-KKQCNMDGSA-N	2.0	BOPGDPNILDQYTO-NNYOXOHSSA-N	direct	637266050	13919.0	94.5157001607	0.01	66.717051779	0.0465980449223	2.01	0.0312485713939
8704721	637266050	942.0	33.3585258895	0.139794134767	ILXHFXFPPZGENN-KKQCNMDGSA-N	2.0	BOPGDPNILDQYTO-NNYOXOHSSA-N	direct	637266050	13934.0	94.5157001607	0.01	66.717051779	0.0465980449223	2.01	0.0312485713939
8704722	637266050	942.0	33.3585258895	0.139794134767	ILXHFXFPPZGENN-KKQCNMDGSA-N	2.0	BOPGDPNILDQYTO-NNYOXOHSSA-N	direct	637266050	13981.0	94.5157001607	0.01	66.717051779	0.0465980449223	2.01	0.0312485713939
8704723	637266050	942.0	33.3585258895	0.139794134767	ILXHFXFPPZGENN-KKQCNMDGSA-N	2.0	BOPGDPNILDQYTO-NNYOXOHSSA-N	direct	637266050	14112.0	94.5157001607	0.01	66.717051779	0.0465980449223	2.01	0.0312485713939
8704724	637266050	942.0	33.3585258895	0.139794134767	ILXHFXFPPZGENN-KKQCNMDGSA-N	2.0	BOPGDPNILDQYTO-NNYOXOHSSA-N	direct	637266050	14119.0	94.5157001607	0.01	66.717051779	0.0465980449223	2.01	0.0312485713939
8704725	637266050	942.0	33.3585258895	0.139794134767	ILXHFXFPPZGENN-KKQCNMDGSA-N	2.0	BOPGDPNILDQYTO-NNYOXOHSSA-N	direct	637266050	14492.0	94.5157001607	0.01	66.717051779	0.0465980449223	2.01	0.0312485713939
8704726	637266050	942.0	33.3585258895	0.139794134767	ILXHFXFPPZGENN-KKQCNMDGSA-N	2.0	BOPGDPNILDQYTO-NNYOXOHSSA-N	direct	637266050	14501.0	94.5157001607	0.01	66.717051779	0.0465980449223	2.01	0.0312485713939
8704727	637266050	942.0	33.3585258895	0.139794134767	ILXHFXFPPZGENN-KKQCNMDGSA-N	2.0	BOPGDPNILDQYTO-NNYOXOHSSA-N	direct	637266050	14507.0	94.5157001607	0.01	66.717051779	0.0465980449223	2.01	0.0312485713939
8704728	637266050	942.0	33.3585258895	0.139794134767	ILXHFXFPPZGENN-KKQCNMDGSA-N	2.0	BOPGDPNILDQYTO-NNYOXOHSSA-N	direct	637266050	14517.0	94.5157001607	0.01	66.717051779	0.0465980449223	2.01	0.0312485713939
8704729	637266050	942.0	33.3585258895	0.139794134767	ILXHFXFPPZGENN-KKQCNMDGSA-N	2.0	BOPGDPNILDQYTO-NNYOXOHSSA-N	direct	637266050	14526.0	94.5157001607	0.01	66.717051779	0.0465980449223	2.01	0.0312485713939
8704730	637266050	942.0	33.3585258895	0.139794134767	ILXHFXFPPZGENN-KKQCNMDGSA-N	2.0	BOPGDPNILDQYTO-NNYOXOHSSA-N	direct	637266050	14537.0	94.5157001607	0.01	66.717051779	0.0465980449223	2.01	0.0312485713939
8704731	637266050	942.0	33.3585258895	0.139794134767	ILXHFXFPPZGENN-KKQCNMDGSA-N	2.0	BOPGDPNILDQYTO-NNYOXOHSSA-N	direct	637266050	14695.0	94.5157001607	0.01	66.717051779	0.0465980449223	2.01	0.0312485713939
8704732	637266050	942.0	33.3585258895	0.139794134767	ILXHFXFPPZGENN-KKQCNMDGSA-N	2.0	BOPGDPNILDQYTO-NNYOXOHSSA-N	direct	637266050	16605.0	94.5157001607	0.01	66.717051779	0.0465980449223	2.01	0.0312485713939
8704733	637266050	942.0	33.3585258895	0.139794134767	ILXHFXFPPZGENN-KKQCNMDGSA-N	2.0	BOPGDPNILDQYTO-NNYOXOHSSA-N	direct	637266050	16791.0	94.5157001607	0.01	66.717051779	0.0465980449223	2.01	0.0312485713939
8704734	637266050	942.0	33.3585258895	0.139794134767	ILXHFXFPPZGENN-KKQCNMDGSA-N	2.0	BOPGDPNILDQYTO-NNYOXOHSSA-N	direct	637266050	16888.0	94.5157001607	0.01	66.717051779	0.0465980449223	2.01	0.0312485713939
11126259	637271537	4078.0	33.343901798	0.139794134767	ILXHFXFPPZGENN-KKQCNMDGSA-N	2.0	BOPGDPNILDQYTO-NNYOXOHSSA-N	direct	637271537	8360.0	85.5316526696	0.01	66.687803596	0.0465980449223	2.01	0.0312451460544
11126260	637271537	4078.0	33.343901798	0.139794134767	ILXHFXFPPZGENN-KKQCNMDGSA-N	2.0	BOPGDPNILDQYTO-NNYOXOHSSA-N	direct	637271537	10160.0	85.5316526696	0.01	66.687803596	0.0465980449223	2.01	0.0312451460544
2517501	637264959	3228.0	33.2410881076	0.139794134767	ILXHFXFPPZGENN-KKQCNMDGSA-N	2.0	BOPGDPNILDQYTO-NNYOXOHSSA-N	direct	637264959	4116.0	44.3645162532	0.01	66.4821762152	0.0465980449223	2.01	0.031221032575
31425211	637276572	1226.0	33.11463878	0.139794134767	ILXHFXFPPZGENN-KKQCNMDGSA-N	2.0	BOPGDPNILDQYTO-NNYOXOHSSA-N	direct	637276572	14000.0	44.5575202309	0.01	66.2292775599	0.0465980449223	2.01	0.0311912988705
1098678	637265843	6680.0	33.1101382787	0.139794134767	ILXHFXFPPZGENN-KKQCNMDGSA-N	2.0	BOPGDPNILDQYTO-NNYOXOHSSA-N	direct	637265843	12884.0	115.774690718	0.01	66.2202765575	0.0465980449223	2.01	0.0311902390398
1098679	637265843	6680.0	33.1101382787	0.139794134767	ILXHFXFPPZGENN-KKQCNMDGSA-N	2.0	BOPGDPNILDQYTO-NNYOXOHSSA-N	direct	637265843	13763.0	115.774690718	0.01	66.2202765575	0.0465980449223	2.01	0.0311902390398
1098680	637265843	6680.0	33.1101382787	0.139794134767	ILXHFXFPPZGENN-KKQCNMDGSA-N	2.0	BOPGDPNILDQYTO-NNYOXOHSSA-N	direct	637265843	15986.0	115.774690718	0.01	66.2202765575	0.0465980449223	2.01	0.0311902390398
1098681	637265843	6680.0	33.1101382787	0.139794134767	ILXHFXFPPZGENN-KKQCNMDGSA-N	2.0	BOPGDPNILDQYTO-NNYOXOHSSA-N	direct	637265843	16616.0	115.774690718	0.01	66.2202765575	0.0465980449223	2.01	0.0311902390398
1098682	637265843	6680.0	33.1101382787	0.139794134767	ILXHFXFPPZGENN-KKQCNMDGSA-N	2.0	BOPGDPNILDQYTO-NNYOXOHSSA-N	direct	637265843	16712.0	115.774690718	0.01	66.2202765575	0.0465980449223	2.01	0.0311902390398
1098684	637265843	6680.0	33.1101382787	0.139794134767	ILXHFXFPPZGENN-KKQCNMDGSA-N	2.0	BOPGDPNILDQYTO-NNYOXOHSSA-N	direct	637265843	12512.0	111.823908741	0.01	66.2202765575	0.0465980449223	2.01	0.0311902390398
1098686	637265843	6680.0	33.1101382787	0.139794134767	ILXHFXFPPZGENN-KKQCNMDGSA-N	2.0	BOPGDPNILDQYTO-NNYOXOHSSA-N	direct	637265843	12623.0	109.826813732	0.01	66.2202765575	0.0465980449223	2.01	0.0311902390398
1098692	637265843	7318.0	33.1101382787	0.139794134767	ILXHFXFPPZGENN-KKQCNMDGSA-N	2.0	BOPGDPNILDQYTO-NNYOXOHSSA-N	direct	637265843	12884.0	115.774690718	0.01	66.2202765575	0.0465980449223	2.01	0.0311902390398
1098693	637265843	7318.0	33.1101382787	0.139794134767	ILXHFXFPPZGENN-KKQCNMDGSA-N	2.0	BOPGDPNILDQYTO-NNYOXOHSSA-N	direct	637265843	13763.0	115.774690718	0.01	66.2202765575	0.0465980449223	2.01	0.0311902390398
1098694	637265843	7318.0	33.1101382787	0.139794134767	ILXHFXFPPZGENN-KKQCNMDGSA-N	2.0	BOPGDPNILDQYTO-NNYOXOHSSA-N	direct	637265843	15986.0	115.774690718	0.01	66.2202765575	0.0465980449223	2.01	0.0311902390398
1098695	637265843	7318.0	33.1101382787	0.139794134767	ILXHFXFPPZGENN-KKQCNMDGSA-N	2.0	BOPGDPNILDQYTO-NNYOXOHSSA-N	direct	637265843	16616.0	115.774690718	0.01	66.2202765575	0.0465980449223	2.01	0.0311902390398
1098696	637265843	7318.0	33.1101382787	0.139794134767	ILXHFXFPPZGENN-KKQCNMDGSA-N	2.0	BOPGDPNILDQYTO-NNYOXOHSSA-N	direct	637265843	16712.0	115.774690718	0.01	66.2202765575	0.0465980449223	2.01	0.0311902390398
1098698	637265843	7318.0	33.1101382787	0.139794134767	ILXHFXFPPZGENN-KKQCNMDGSA-N	2.0	BOPGDPNILDQYTO-NNYOXOHSSA-N	direct	637265843	12512.0	111.823908741	0.01	66.2202765575	0.0465980449223	2.01	0.0311902390398
1098700	637265843	7318.0	33.1101382787	0.139794134767	ILXHFXFPPZGENN-KKQCNMDGSA-N	2.0	BOPGDPNILDQYTO-NNYOXOHSSA-N	direct	637265843	12623.0	109.826813732	0.01	66.2202765575	0.0465980449223	2.01	0.0311902390398
1098720	637265843	9680.0	33.1101382787	0.139794134767	ILXHFXFPPZGENN-KKQCNMDGSA-N	2.0	BOPGDPNILDQYTO-NNYOXOHSSA-N	direct	637265843	12884.0	115.774690718	0.01	66.2202765575	0.0465980449223	2.01	0.0311902390398
1098721	637265843	9680.0	33.1101382787	0.139794134767	ILXHFXFPPZGENN-KKQCNMDGSA-N	2.0	BOPGDPNILDQYTO-NNYOXOHSSA-N	direct	637265843	13763.0	115.774690718	0.01	66.2202765575	0.0465980449223	2.01	0.0311902390398
1098722	637265843	9680.0	33.1101382787	0.139794134767	ILXHFXFPPZGENN-KKQCNMDGSA-N	2.0	BOPGDPNILDQYTO-NNYOXOHSSA-N	direct	637265843	15986.0	115.774690718	0.01	66.2202765575	0.0465980449223	2.01	0.0311902390398
1098723	637265843	9680.0	33.1101382787	0.139794134767	ILXHFXFPPZGENN-KKQCNMDGSA-N	2.0	BOPGDPNILDQYTO-NNYOXOHSSA-N	direct	637265843	16616.0	115.774690718	0.01	66.2202765575	0.0465980449223	2.01	0.0311902390398
1098724	637265843	9680.0	33.1101382787	0.139794134767	ILXHFXFPPZGENN-KKQCNMDGSA-N	2.0	BOPGDPNILDQYTO-NNYOXOHSSA-N	direct	637265843	16712.0	115.774690718	0.01	66.2202765575	0.0465980449223	2.01	0.0311902390398
1098726	637265843	9680.0	33.1101382787	0.139794134767	ILXHFXFPPZGENN-KKQCNMDGSA-N	2.0	BOPGDPNILDQYTO-NNYOXOHSSA-N	direct	637265843	12512.0	111.823908741	0.01	66.2202765575	0.0465980449223	2.01	0.0311902390398
1098728	637265843	9680.0	33.1101382787	0.139794134767	ILXHFXFPPZGENN-KKQCNMDGSA-N	2.0	BOPGDPNILDQYTO-NNYOXOHSSA-N	direct	637265843	12623.0	109.826813732	0.01	66.2202765575	0.0465980449223	2.01	0.0311902390398
1098734	637265843	10578.0	33.1101382787	0.139794134767	ILXHFXFPPZGENN-KKQCNMDGSA-N	2.0	BOPGDPNILDQYTO-NNYOXOHSSA-N	direct	637265843	12884.0	115.774690718	0.01	66.2202765575	0.0465980449223	2.01	0.0311902390398
1098735	637265843	10578.0	33.1101382787	0.139794134767	ILXHFXFPPZGENN-KKQCNMDGSA-N	2.0	BOPGDPNILDQYTO-NNYOXOHSSA-N	direct	637265843	13763.0	115.774690718	0.01	66.2202765575	0.0465980449223	2.01	0.0311902390398
1098736	637265843	10578.0	33.1101382787	0.139794134767	ILXHFXFPPZGENN-KKQCNMDGSA-N	2.0	BOPGDPNILDQYTO-NNYOXOHSSA-N	direct	637265843	15986.0	115.774690718	0.01	66.2202765575	0.0465980449223	2.01	0.0311902390398
1098737	637265843	10578.0	33.1101382787	0.139794134767	ILXHFXFPPZGENN-KKQCNMDGSA-N	2.0	BOPGDPNILDQYTO-NNYOXOHSSA-N	direct	637265843	16616.0	115.774690718	0.01	66.2202765575	0.0465980449223	2.01	0.0311902390398
1098738	637265843	10578.0	33.1101382787	0.139794134767	ILXHFXFPPZGENN-KKQCNMDGSA-N	2.0	BOPGDPNILDQYTO-NNYOXOHSSA-N	direct	637265843	16712.0	115.774690718	0.01	66.2202765575	0.0465980449223	2.01	0.0311902390398
1098740	637265843	10578.0	33.1101382787	0.139794134767	ILXHFXFPPZGENN-KKQCNMDGSA-N	2.0	BOPGDPNILDQYTO-NNYOXOHSSA-N	direct	637265843	12512.0	111.823908741	0.01	66.2202765575	0.0465980449223	2.01	0.0311902390398
1098742	637265843	10578.0	33.1101382787	0.139794134767	ILXHFXFPPZGENN-KKQCNMDGSA-N	2.0	BOPGDPNILDQYTO-NNYOXOHSSA-N	direct	637265843	12623.0	109.826813732	0.01	66.2202765575	0.0465980449223	2.01	0.0311902390398
1098748	637265843	12502.0	33.1101382787	0.139794134767	ILXHFXFPPZGENN-KKQCNMDGSA-N	2.0	BOPGDPNILDQYTO-NNYOXOHSSA-N	direct	637265843	12884.0	115.774690718	0.01	66.2202765575	0.0465980449223	2.01	0.0311902390398
1098749	637265843	12502.0	33.1101382787	0.139794134767	ILXHFXFPPZGENN-KKQCNMDGSA-N	2.0	BOPGDPNILDQYTO-NNYOXOHSSA-N	direct	637265843	13763.0	115.774690718	0.01	66.2202765575	0.0465980449223	2.01	0.0311902390398
1098750	637265843	12502.0	33.1101382787	0.139794134767	ILXHFXFPPZGENN-KKQCNMDGSA-N	2.0	BOPGDPNILDQYTO-NNYOXOHSSA-N	direct	637265843	15986.0	115.774690718	0.01	66.2202765575	0.0465980449223	2.01	0.0311902390398
1098751	637265843	12502.0	33.1101382787	0.139794134767	ILXHFXFPPZGENN-KKQCNMDGSA-N	2.0	BOPGDPNILDQYTO-NNYOXOHSSA-N	direct	637265843	16616.0	115.774690718	0.01	66.2202765575	0.0465980449223	2.01	0.0311902390398
1098752	637265843	12502.0	33.1101382787	0.139794134767	ILXHFXFPPZGENN-KKQCNMDGSA-N	2.0	BOPGDPNILDQYTO-NNYOXOHSSA-N	direct	637265843	16712.0	115.774690718	0.01	66.2202765575	0.0465980449223	2.01	0.0311902390398
1098754	637265843	12502.0	33.1101382787	0.139794134767	ILXHFXFPPZGENN-KKQCNMDGSA-N	2.0	BOPGDPNILDQYTO-NNYOXOHSSA-N	direct	637265843	12512.0	111.823908741	0.01	66.2202765575	0.0465980449223	2.01	0.0311902390398
1098756	637265843	12502.0	33.1101382787	0.139794134767	ILXHFXFPPZGENN-KKQCNMDGSA-N	2.0	BOPGDPNILDQYTO-NNYOXOHSSA-N	direct	637265843	12623.0	109.826813732	0.01	66.2202765575	0.0465980449223	2.01	0.0311902390398
1098762	637265843	12506.0	33.1101382787	0.139794134767	ILXHFXFPPZGENN-KKQCNMDGSA-N	2.0	BOPGDPNILDQYTO-NNYOXOHSSA-N	direct	637265843	12884.0	115.774690718	0.01	66.2202765575	0.0465980449223	2.01	0.0311902390398
1098763	637265843	12506.0	33.1101382787	0.139794134767	ILXHFXFPPZGENN-KKQCNMDGSA-N	2.0	BOPGDPNILDQYTO-NNYOXOHSSA-N	direct	637265843	13763.0	115.774690718	0.01	66.2202765575	0.0465980449223	2.01	0.0311902390398
1098764	637265843	12506.0	33.1101382787	0.139794134767	ILXHFXFPPZGENN-KKQCNMDGSA-N	2.0	BOPGDPNILDQYTO-NNYOXOHSSA-N	direct	637265843	15986.0	115.774690718	0.01	66.2202765575	0.0465980449223	2.01	0.0311902390398
1098765	637265843	12506.0	33.1101382787	0.139794134767	ILXHFXFPPZGENN-KKQCNMDGSA-N	2.0	BOPGDPNILDQYTO-NNYOXOHSSA-N	direct	637265843	16616.0	115.774690718	0.01	66.2202765575	0.0465980449223	2.01	0.0311902390398
1098766	637265843	12506.0	33.1101382787	0.139794134767	ILXHFXFPPZGENN-KKQCNMDGSA-N	2.0	BOPGDPNILDQYTO-NNYOXOHSSA-N	direct	637265843	16712.0	115.774690718	0.01	66.2202765575	0.0465980449223	2.01	0.0311902390398
1098768	637265843	12506.0	33.1101382787	0.139794134767	ILXHFXFPPZGENN-KKQCNMDGSA-N	2.0	BOPGDPNILDQYTO-NNYOXOHSSA-N	direct	637265843	12512.0	111.823908741	0.01	66.2202765575	0.0465980449223	2.01	0.0311902390398
1098770	637265843	12506.0	33.1101382787	0.139794134767	ILXHFXFPPZGENN-KKQCNMDGSA-N	2.0	BOPGDPNILDQYTO-NNYOXOHSSA-N	direct	637265843	12623.0	109.826813732	0.01	66.2202765575	0.0465980449223	2.01	0.0311902390398
1098832	637265843	12518.0	33.1101382787	0.139794134767	ILXHFXFPPZGENN-KKQCNMDGSA-N	2.0	BOPGDPNILDQYTO-NNYOXOHSSA-N	direct	637265843	12884.0	115.774690718	0.01	66.2202765575	0.0465980449223	2.01	0.0311902390398
1098833	637265843	12518.0	33.1101382787	0.139794134767	ILXHFXFPPZGENN-KKQCNMDGSA-N	2.0	BOPGDPNILDQYTO-NNYOXOHSSA-N	direct	637265843	13763.0	115.774690718	0.01	66.2202765575	0.0465980449223	2.01	0.0311902390398
1098834	637265843	12518.0	33.1101382787	0.139794134767	ILXHFXFPPZGENN-KKQCNMDGSA-N	2.0	BOPGDPNILDQYTO-NNYOXOHSSA-N	direct	637265843	15986.0	115.774690718	0.01	66.2202765575	0.0465980449223	2.01	0.0311902390398
1098835	637265843	12518.0	33.1101382787	0.139794134767	ILXHFXFPPZGENN-KKQCNMDGSA-N	2.0	BOPGDPNILDQYTO-NNYOXOHSSA-N	direct	637265843	16616.0	115.774690718	0.01	66.2202765575	0.0465980449223	2.01	0.0311902390398
1098836	637265843	12518.0	33.1101382787	0.139794134767	ILXHFXFPPZGENN-KKQCNMDGSA-N	2.0	BOPGDPNILDQYTO-NNYOXOHSSA-N	direct	637265843	16712.0	115.774690718	0.01	66.2202765575	0.0465980449223	2.01	0.0311902390398
1098838	637265843	12518.0	33.1101382787	0.139794134767	ILXHFXFPPZGENN-KKQCNMDGSA-N	2.0	BOPGDPNILDQYTO-NNYOXOHSSA-N	direct	637265843	12512.0	111.823908741	0.01	66.2202765575	0.0465980449223	2.01	0.0311902390398
1098840	637265843	12518.0	33.1101382787	0.139794134767	ILXHFXFPPZGENN-KKQCNMDGSA-N	2.0	BOPGDPNILDQYTO-NNYOXOHSSA-N	direct	637265843	12623.0	109.826813732	0.01	66.2202765575	0.0465980449223	2.01	0.0311902390398
1099028	637265843	12585.0	33.1101382787	0.139794134767	ILXHFXFPPZGENN-KKQCNMDGSA-N	2.0	BOPGDPNILDQYTO-NNYOXOHSSA-N	direct	637265843	12884.0	115.774690718	0.01	66.2202765575	0.0465980449223	2.01	0.0311902390398
1099029	637265843	12585.0	33.1101382787	0.139794134767	ILXHFXFPPZGENN-KKQCNMDGSA-N	2.0	BOPGDPNILDQYTO-NNYOXOHSSA-N	direct	637265843	13763.0	115.774690718	0.01	66.2202765575	0.0465980449223	2.01	0.0311902390398
1099030	637265843	12585.0	33.1101382787	0.139794134767	ILXHFXFPPZGENN-KKQCNMDGSA-N	2.0	BOPGDPNILDQYTO-NNYOXOHSSA-N	direct	637265843	15986.0	115.774690718	0.01	66.2202765575	0.0465980449223	2.01	0.0311902390398
1099031	637265843	12585.0	33.1101382787	0.139794134767	ILXHFXFPPZGENN-KKQCNMDGSA-N	2.0	BOPGDPNILDQYTO-NNYOXOHSSA-N	direct	637265843	16616.0	115.774690718	0.01	66.2202765575	0.0465980449223	2.01	0.0311902390398
1099032	637265843	12585.0	33.1101382787	0.139794134767	ILXHFXFPPZGENN-KKQCNMDGSA-N	2.0	BOPGDPNILDQYTO-NNYOXOHSSA-N	direct	637265843	16712.0	115.774690718	0.01	66.2202765575	0.0465980449223	2.01	0.0311902390398
1099034	637265843	12585.0	33.1101382787	0.139794134767	ILXHFXFPPZGENN-KKQCNMDGSA-N	2.0	BOPGDPNILDQYTO-NNYOXOHSSA-N	direct	637265843	12512.0	111.823908741	0.01	66.2202765575	0.0465980449223	2.01	0.0311902390398
1099036	637265843	12585.0	33.1101382787	0.139794134767	ILXHFXFPPZGENN-KKQCNMDGSA-N	2.0	BOPGDPNILDQYTO-NNYOXOHSSA-N	direct	637265843	12623.0	109.826813732	0.01	66.2202765575	0.0465980449223	2.01	0.0311902390398
1099042	637265843	12644.0	33.1101382787	0.139794134767	ILXHFXFPPZGENN-KKQCNMDGSA-N	2.0	BOPGDPNILDQYTO-NNYOXOHSSA-N	direct	637265843	12884.0	115.774690718	0.01	66.2202765575	0.0465980449223	2.01	0.0311902390398
1099043	637265843	12644.0	33.1101382787	0.139794134767	ILXHFXFPPZGENN-KKQCNMDGSA-N	2.0	BOPGDPNILDQYTO-NNYOXOHSSA-N	direct	637265843	13763.0	115.774690718	0.01	66.2202765575	0.0465980449223	2.01	0.0311902390398
1099044	637265843	12644.0	33.1101382787	0.139794134767	ILXHFXFPPZGENN-KKQCNMDGSA-N	2.0	BOPGDPNILDQYTO-NNYOXOHSSA-N	direct	637265843	15986.0	115.774690718	0.01	66.2202765575	0.0465980449223	2.01	0.0311902390398
1099045	637265843	12644.0	33.1101382787	0.139794134767	ILXHFXFPPZGENN-KKQCNMDGSA-N	2.0	BOPGDPNILDQYTO-NNYOXOHSSA-N	direct	637265843	16616.0	115.774690718	0.01	66.2202765575	0.0465980449223	2.01	0.0311902390398
1099046	637265843	12644.0	33.1101382787	0.139794134767	ILXHFXFPPZGENN-KKQCNMDGSA-N	2.0	BOPGDPNILDQYTO-NNYOXOHSSA-N	direct	637265843	16712.0	115.774690718	0.01	66.2202765575	0.0465980449223	2.01	0.0311902390398
1099048	637265843	12644.0	33.1101382787	0.139794134767	ILXHFXFPPZGENN-KKQCNMDGSA-N	2.0	BOPGDPNILDQYTO-NNYOXOHSSA-N	direct	637265843	12512.0	111.823908741	0.01	66.2202765575	0.0465980449223	2.01	0.0311902390398
1099050	637265843	12644.0	33.1101382787	0.139794134767	ILXHFXFPPZGENN-KKQCNMDGSA-N	2.0	BOPGDPNILDQYTO-NNYOXOHSSA-N	direct	637265843	12623.0	109.826813732	0.01	66.2202765575	0.0465980449223	2.01	0.0311902390398
1099056	637265843	12651.0	33.1101382787	0.139794134767	ILXHFXFPPZGENN-KKQCNMDGSA-N	2.0	BOPGDPNILDQYTO-NNYOXOHSSA-N	direct	637265843	12884.0	115.774690718	0.01	66.2202765575	0.0465980449223	2.01	0.0311902390398
1099057	637265843	12651.0	33.1101382787	0.139794134767	ILXHFXFPPZGENN-KKQCNMDGSA-N	2.0	BOPGDPNILDQYTO-NNYOXOHSSA-N	direct	637265843	13763.0	115.774690718	0.01	66.2202765575	0.0465980449223	2.01	0.0311902390398
1099058	637265843	12651.0	33.1101382787	0.139794134767	ILXHFXFPPZGENN-KKQCNMDGSA-N	2.0	BOPGDPNILDQYTO-NNYOXOHSSA-N	direct	637265843	15986.0	115.774690718	0.01	66.2202765575	0.0465980449223	2.01	0.0311902390398
1099059	637265843	12651.0	33.1101382787	0.139794134767	ILXHFXFPPZGENN-KKQCNMDGSA-N	2.0	BOPGDPNILDQYTO-NNYOXOHSSA-N	direct	637265843	16616.0	115.774690718	0.01	66.2202765575	0.0465980449223	2.01	0.0311902390398
1099060	637265843	12651.0	33.1101382787	0.139794134767	ILXHFXFPPZGENN-KKQCNMDGSA-N	2.0	BOPGDPNILDQYTO-NNYOXOHSSA-N	direct	637265843	16712.0	115.774690718	0.01	66.2202765575	0.0465980449223	2.01	0.0311902390398
1099062	637265843	12651.0	33.1101382787	0.139794134767	ILXHFXFPPZGENN-KKQCNMDGSA-N	2.0	BOPGDPNILDQYTO-NNYOXOHSSA-N	direct	637265843	12512.0	111.823908741	0.01	66.2202765575	0.0465980449223	2.01	0.0311902390398
1099064	637265843	12651.0	33.1101382787	0.139794134767	ILXHFXFPPZGENN-KKQCNMDGSA-N	2.0	BOPGDPNILDQYTO-NNYOXOHSSA-N	direct	637265843	12623.0	109.826813732	0.01	66.2202765575	0.0465980449223	2.01	0.0311902390398
1099084	637265843	12687.0	33.1101382787	0.139794134767	ILXHFXFPPZGENN-KKQCNMDGSA-N	2.0	BOPGDPNILDQYTO-NNYOXOHSSA-N	direct	637265843	12884.0	115.774690718	0.01	66.2202765575	0.0465980449223	2.01	0.0311902390398
1099085	637265843	12687.0	33.1101382787	0.139794134767	ILXHFXFPPZGENN-KKQCNMDGSA-N	2.0	BOPGDPNILDQYTO-NNYOXOHSSA-N	direct	637265843	13763.0	115.774690718	0.01	66.2202765575	0.0465980449223	2.01	0.0311902390398
1099086	637265843	12687.0	33.1101382787	0.139794134767	ILXHFXFPPZGENN-KKQCNMDGSA-N	2.0	BOPGDPNILDQYTO-NNYOXOHSSA-N	direct	637265843	15986.0	115.774690718	0.01	66.2202765575	0.0465980449223	2.01	0.0311902390398
1099087	637265843	12687.0	33.1101382787	0.139794134767	ILXHFXFPPZGENN-KKQCNMDGSA-N	2.0	BOPGDPNILDQYTO-NNYOXOHSSA-N	direct	637265843	16616.0	115.774690718	0.01	66.2202765575	0.0465980449223	2.01	0.0311902390398
1099088	637265843	12687.0	33.1101382787	0.139794134767	ILXHFXFPPZGENN-KKQCNMDGSA-N	2.0	BOPGDPNILDQYTO-NNYOXOHSSA-N	direct	637265843	16712.0	115.774690718	0.01	66.2202765575	0.0465980449223	2.01	0.0311902390398
1099090	637265843	12687.0	33.1101382787	0.139794134767	ILXHFXFPPZGENN-KKQCNMDGSA-N	2.0	BOPGDPNILDQYTO-NNYOXOHSSA-N	direct	637265843	12512.0	111.823908741	0.01	66.2202765575	0.0465980449223	2.01	0.0311902390398
1099092	637265843	12687.0	33.1101382787	0.139794134767	ILXHFXFPPZGENN-KKQCNMDGSA-N	2.0	BOPGDPNILDQYTO-NNYOXOHSSA-N	direct	637265843	12623.0	109.826813732	0.01	66.2202765575	0.0465980449223	2.01	0.0311902390398
1099098	637265843	12695.0	33.1101382787	0.139794134767	ILXHFXFPPZGENN-KKQCNMDGSA-N	2.0	BOPGDPNILDQYTO-NNYOXOHSSA-N	direct	637265843	12884.0	115.774690718	0.01	66.2202765575	0.0465980449223	2.01	0.0311902390398
1099099	637265843	12695.0	33.1101382787	0.139794134767	ILXHFXFPPZGENN-KKQCNMDGSA-N	2.0	BOPGDPNILDQYTO-NNYOXOHSSA-N	direct	637265843	13763.0	115.774690718	0.01	66.2202765575	0.0465980449223	2.01	0.0311902390398
1099100	637265843	12695.0	33.1101382787	0.139794134767	ILXHFXFPPZGENN-KKQCNMDGSA-N	2.0	BOPGDPNILDQYTO-NNYOXOHSSA-N	direct	637265843	15986.0	115.774690718	0.01	66.2202765575	0.0465980449223	2.01	0.0311902390398
1099101	637265843	12695.0	33.1101382787	0.139794134767	ILXHFXFPPZGENN-KKQCNMDGSA-N	2.0	BOPGDPNILDQYTO-NNYOXOHSSA-N	direct	637265843	16616.0	115.774690718	0.01	66.2202765575	0.0465980449223	2.01	0.0311902390398
1099102	637265843	12695.0	33.1101382787	0.139794134767	ILXHFXFPPZGENN-KKQCNMDGSA-N	2.0	BOPGDPNILDQYTO-NNYOXOHSSA-N	direct	637265843	16712.0	115.774690718	0.01	66.2202765575	0.0465980449223	2.01	0.0311902390398
1099104	637265843	12695.0	33.1101382787	0.139794134767	ILXHFXFPPZGENN-KKQCNMDGSA-N	2.0	BOPGDPNILDQYTO-NNYOXOHSSA-N	direct	637265843	12512.0	111.823908741	0.01	66.2202765575	0.0465980449223	2.01	0.0311902390398
1099106	637265843	12695.0	33.1101382787	0.139794134767	ILXHFXFPPZGENN-KKQCNMDGSA-N	2.0	BOPGDPNILDQYTO-NNYOXOHSSA-N	direct	637265843	12623.0	109.826813732	0.01	66.2202765575	0.0465980449223	2.01	0.0311902390398
1099112	637265843	12730.0	33.1101382787	0.139794134767	ILXHFXFPPZGENN-KKQCNMDGSA-N	2.0	BOPGDPNILDQYTO-NNYOXOHSSA-N	direct	637265843	12884.0	115.774690718	0.01	66.2202765575	0.0465980449223	2.01	0.0311902390398
1099113	637265843	12730.0	33.1101382787	0.139794134767	ILXHFXFPPZGENN-KKQCNMDGSA-N	2.0	BOPGDPNILDQYTO-NNYOXOHSSA-N	direct	637265843	13763.0	115.774690718	0.01	66.2202765575	0.0465980449223	2.01	0.0311902390398
1099114	637265843	12730.0	33.1101382787	0.139794134767	ILXHFXFPPZGENN-KKQCNMDGSA-N	2.0	BOPGDPNILDQYTO-NNYOXOHSSA-N	direct	637265843	15986.0	115.774690718	0.01	66.2202765575	0.0465980449223	2.01	0.0311902390398
1099115	637265843	12730.0	33.1101382787	0.139794134767	ILXHFXFPPZGENN-KKQCNMDGSA-N	2.0	BOPGDPNILDQYTO-NNYOXOHSSA-N	direct	637265843	16616.0	115.774690718	0.01	66.2202765575	0.0465980449223	2.01	0.0311902390398
1099116	637265843	12730.0	33.1101382787	0.139794134767	ILXHFXFPPZGENN-KKQCNMDGSA-N	2.0	BOPGDPNILDQYTO-NNYOXOHSSA-N	direct	637265843	16712.0	115.774690718	0.01	66.2202765575	0.0465980449223	2.01	0.0311902390398
1099118	637265843	12730.0	33.1101382787	0.139794134767	ILXHFXFPPZGENN-KKQCNMDGSA-N	2.0	BOPGDPNILDQYTO-NNYOXOHSSA-N	direct	637265843	12512.0	111.823908741	0.01	66.2202765575	0.0465980449223	2.01	0.0311902390398
1099120	637265843	12730.0	33.1101382787	0.139794134767	ILXHFXFPPZGENN-KKQCNMDGSA-N	2.0	BOPGDPNILDQYTO-NNYOXOHSSA-N	direct	637265843	12623.0	109.826813732	0.01	66.2202765575	0.0465980449223	2.01	0.0311902390398
1099127	637265843	12884.0	33.1101382787	0.139794134767	ILXHFXFPPZGENN-KKQCNMDGSA-N	2.0	BOPGDPNILDQYTO-OPDHFMQKSA-N	flat tautomer	637265843	13763.0	115.774690718	0.01	66.2202765575	0.0465980449223	2.01	0.0311902390398
1099128	637265843	12884.0	33.1101382787	0.139794134767	ILXHFXFPPZGENN-KKQCNMDGSA-N	2.0	BOPGDPNILDQYTO-OPDHFMQKSA-N	flat tautomer	637265843	15986.0	115.774690718	0.01	66.2202765575	0.0465980449223	2.01	0.0311902390398
1099129	637265843	12884.0	33.1101382787	0.139794134767	ILXHFXFPPZGENN-KKQCNMDGSA-N	2.0	BOPGDPNILDQYTO-OPDHFMQKSA-N	flat tautomer	637265843	16616.0	115.774690718	0.01	66.2202765575	0.0465980449223	2.01	0.0311902390398
1099130	637265843	12884.0	33.1101382787	0.139794134767	ILXHFXFPPZGENN-KKQCNMDGSA-N	2.0	BOPGDPNILDQYTO-OPDHFMQKSA-N	flat tautomer	637265843	16712.0	115.774690718	0.01	66.2202765575	0.0465980449223	2.01	0.0311902390398
1099132	637265843	12884.0	33.1101382787	0.139794134767	ILXHFXFPPZGENN-KKQCNMDGSA-N	2.0	BOPGDPNILDQYTO-OPDHFMQKSA-N	flat tautomer	637265843	12512.0	111.823908741	0.01	66.2202765575	0.0465980449223	2.01	0.0311902390398
1099134	637265843	12884.0	33.1101382787	0.139794134767	ILXHFXFPPZGENN-KKQCNMDGSA-N	2.0	BOPGDPNILDQYTO-OPDHFMQKSA-N	flat tautomer	637265843	12623.0	109.826813732	0.01	66.2202765575	0.0465980449223	2.01	0.0311902390398
1099140	637265843	13763.0	33.1101382787	0.139794134767	ILXHFXFPPZGENN-KKQCNMDGSA-N	2.0	BOPGDPNILDQYTO-OPDHFMQKSA-N	flat tautomer	637265843	12884.0	115.774690718	0.01	66.2202765575	0.0465980449223	2.01	0.0311902390398
1099142	637265843	13763.0	33.1101382787	0.139794134767	ILXHFXFPPZGENN-KKQCNMDGSA-N	2.0	BOPGDPNILDQYTO-OPDHFMQKSA-N	flat tautomer	637265843	15986.0	115.774690718	0.01	66.2202765575	0.0465980449223	2.01	0.0311902390398
1099143	637265843	13763.0	33.1101382787	0.139794134767	ILXHFXFPPZGENN-KKQCNMDGSA-N	2.0	BOPGDPNILDQYTO-OPDHFMQKSA-N	flat tautomer	637265843	16616.0	115.774690718	0.01	66.2202765575	0.0465980449223	2.01	0.0311902390398
1099144	637265843	13763.0	33.1101382787	0.139794134767	ILXHFXFPPZGENN-KKQCNMDGSA-N	2.0	BOPGDPNILDQYTO-OPDHFMQKSA-N	flat tautomer	637265843	16712.0	115.774690718	0.01	66.2202765575	0.0465980449223	2.01	0.0311902390398
1099146	637265843	13763.0	33.1101382787	0.139794134767	ILXHFXFPPZGENN-KKQCNMDGSA-N	2.0	BOPGDPNILDQYTO-OPDHFMQKSA-N	flat tautomer	637265843	12512.0	111.823908741	0.01	66.2202765575	0.0465980449223	2.01	0.0311902390398
1099148	637265843	13763.0	33.1101382787	0.139794134767	ILXHFXFPPZGENN-KKQCNMDGSA-N	2.0	BOPGDPNILDQYTO-OPDHFMQKSA-N	flat tautomer	637265843	12623.0	109.826813732	0.01	66.2202765575	0.0465980449223	2.01	0.0311902390398
1099154	637265843	15986.0	33.1101382787	0.139794134767	ILXHFXFPPZGENN-KKQCNMDGSA-N	2.0	BOPGDPNILDQYTO-OPDHFMQKSA-N	flat tautomer	637265843	12884.0	115.774690718	0.01	66.2202765575	0.0465980449223	2.01	0.0311902390398
1099155	637265843	15986.0	33.1101382787	0.139794134767	ILXHFXFPPZGENN-KKQCNMDGSA-N	2.0	BOPGDPNILDQYTO-OPDHFMQKSA-N	flat tautomer	637265843	13763.0	115.774690718	0.01	66.2202765575	0.0465980449223	2.01	0.0311902390398
1099157	637265843	15986.0	33.1101382787	0.139794134767	ILXHFXFPPZGENN-KKQCNMDGSA-N	2.0	BOPGDPNILDQYTO-OPDHFMQKSA-N	flat tautomer	637265843	16616.0	115.774690718	0.01	66.2202765575	0.0465980449223	2.01	0.0311902390398
1099158	637265843	15986.0	33.1101382787	0.139794134767	ILXHFXFPPZGENN-KKQCNMDGSA-N	2.0	BOPGDPNILDQYTO-OPDHFMQKSA-N	flat tautomer	637265843	16712.0	115.774690718	0.01	66.2202765575	0.0465980449223	2.01	0.0311902390398
1099160	637265843	15986.0	33.1101382787	0.139794134767	ILXHFXFPPZGENN-KKQCNMDGSA-N	2.0	BOPGDPNILDQYTO-OPDHFMQKSA-N	flat tautomer	637265843	12512.0	111.823908741	0.01	66.2202765575	0.0465980449223	2.01	0.0311902390398
1099162	637265843	15986.0	33.1101382787	0.139794134767	ILXHFXFPPZGENN-KKQCNMDGSA-N	2.0	BOPGDPNILDQYTO-OPDHFMQKSA-N	flat tautomer	637265843	12623.0	109.826813732	0.01	66.2202765575	0.0465980449223	2.01	0.0311902390398
1099168	637265843	16616.0	33.1101382787	0.139794134767	ILXHFXFPPZGENN-KKQCNMDGSA-N	2.0	BOPGDPNILDQYTO-OPDHFMQKSA-N	flat tautomer	637265843	12884.0	115.774690718	0.01	66.2202765575	0.0465980449223	2.01	0.0311902390398
1099169	637265843	16616.0	33.1101382787	0.139794134767	ILXHFXFPPZGENN-KKQCNMDGSA-N	2.0	BOPGDPNILDQYTO-OPDHFMQKSA-N	flat tautomer	637265843	13763.0	115.774690718	0.01	66.2202765575	0.0465980449223	2.01	0.0311902390398
1099170	637265843	16616.0	33.1101382787	0.139794134767	ILXHFXFPPZGENN-KKQCNMDGSA-N	2.0	BOPGDPNILDQYTO-OPDHFMQKSA-N	flat tautomer	637265843	15986.0	115.774690718	0.01	66.2202765575	0.0465980449223	2.01	0.0311902390398
1099172	637265843	16616.0	33.1101382787	0.139794134767	ILXHFXFPPZGENN-KKQCNMDGSA-N	2.0	BOPGDPNILDQYTO-OPDHFMQKSA-N	flat tautomer	637265843	16712.0	115.774690718	0.01	66.2202765575	0.0465980449223	2.01	0.0311902390398
1099174	637265843	16616.0	33.1101382787	0.139794134767	ILXHFXFPPZGENN-KKQCNMDGSA-N	2.0	BOPGDPNILDQYTO-OPDHFMQKSA-N	flat tautomer	637265843	12512.0	111.823908741	0.01	66.2202765575	0.0465980449223	2.01	0.0311902390398
1099176	637265843	16616.0	33.1101382787	0.139794134767	ILXHFXFPPZGENN-KKQCNMDGSA-N	2.0	BOPGDPNILDQYTO-OPDHFMQKSA-N	flat tautomer	637265843	12623.0	109.826813732	0.01	66.2202765575	0.0465980449223	2.01	0.0311902390398
1099182	637265843	16712.0	33.1101382787	0.139794134767	ILXHFXFPPZGENN-KKQCNMDGSA-N	2.0	BOPGDPNILDQYTO-OPDHFMQKSA-N	flat tautomer	637265843	12884.0	115.774690718	0.01	66.2202765575	0.0465980449223	2.01	0.0311902390398
1099183	637265843	16712.0	33.1101382787	0.139794134767	ILXHFXFPPZGENN-KKQCNMDGSA-N	2.0	BOPGDPNILDQYTO-OPDHFMQKSA-N	flat tautomer	637265843	13763.0	115.774690718	0.01	66.2202765575	0.0465980449223	2.01	0.0311902390398
1099184	637265843	16712.0	33.1101382787	0.139794134767	ILXHFXFPPZGENN-KKQCNMDGSA-N	2.0	BOPGDPNILDQYTO-OPDHFMQKSA-N	flat tautomer	637265843	15986.0	115.774690718	0.01	66.2202765575	0.0465980449223	2.01	0.0311902390398
1099185	637265843	16712.0	33.1101382787	0.139794134767	ILXHFXFPPZGENN-KKQCNMDGSA-N	2.0	BOPGDPNILDQYTO-OPDHFMQKSA-N	flat tautomer	637265843	16616.0	115.774690718	0.01	66.2202765575	0.0465980449223	2.01	0.0311902390398
1099188	637265843	16712.0	33.1101382787	0.139794134767	ILXHFXFPPZGENN-KKQCNMDGSA-N	2.0	BOPGDPNILDQYTO-OPDHFMQKSA-N	flat tautomer	637265843	12512.0	111.823908741	0.01	66.2202765575	0.0465980449223	2.01	0.0311902390398
1099190	637265843	16712.0	33.1101382787	0.139794134767	ILXHFXFPPZGENN-KKQCNMDGSA-N	2.0	BOPGDPNILDQYTO-OPDHFMQKSA-N	flat tautomer	637265843	12623.0	109.826813732	0.01	66.2202765575	0.0465980449223	2.01	0.0311902390398
1098677	637265843	6680.0	33.1101382787	0.139794134767	ILXHFXFPPZGENN-KKQCNMDGSA-N	2.0	BOPGDPNILDQYTO-NNYOXOHSSA-N	direct	637265843	11877.0	119.146301788	0.01	66.2202765575	0.0465980449223	2.01	0.0311902390398
1098688	637265843	6680.0	33.1101382787	0.139794134767	ILXHFXFPPZGENN-KKQCNMDGSA-N	2.0	BOPGDPNILDQYTO-NNYOXOHSSA-N	direct	637265843	12562.0	107.567030709	0.01	66.2202765575	0.0465980449223	2.01	0.0311902390398
1098689	637265843	6680.0	33.1101382787	0.139794134767	ILXHFXFPPZGENN-KKQCNMDGSA-N	2.0	BOPGDPNILDQYTO-NNYOXOHSSA-N	direct	637265843	12644.0	107.254144805	0.01	66.2202765575	0.0465980449223	2.01	0.0311902390398
1098691	637265843	7318.0	33.1101382787	0.139794134767	ILXHFXFPPZGENN-KKQCNMDGSA-N	2.0	BOPGDPNILDQYTO-NNYOXOHSSA-N	direct	637265843	11877.0	119.146301788	0.01	66.2202765575	0.0465980449223	2.01	0.0311902390398
1098702	637265843	7318.0	33.1101382787	0.139794134767	ILXHFXFPPZGENN-KKQCNMDGSA-N	2.0	BOPGDPNILDQYTO-NNYOXOHSSA-N	direct	637265843	12562.0	107.567030709	0.01	66.2202765575	0.0465980449223	2.01	0.0311902390398
1098703	637265843	7318.0	33.1101382787	0.139794134767	ILXHFXFPPZGENN-KKQCNMDGSA-N	2.0	BOPGDPNILDQYTO-NNYOXOHSSA-N	direct	637265843	12644.0	107.254144805	0.01	66.2202765575	0.0465980449223	2.01	0.0311902390398
1098719	637265843	9680.0	33.1101382787	0.139794134767	ILXHFXFPPZGENN-KKQCNMDGSA-N	2.0	BOPGDPNILDQYTO-NNYOXOHSSA-N	direct	637265843	11877.0	119.146301788	0.01	66.2202765575	0.0465980449223	2.01	0.0311902390398
1098730	637265843	9680.0	33.1101382787	0.139794134767	ILXHFXFPPZGENN-KKQCNMDGSA-N	2.0	BOPGDPNILDQYTO-NNYOXOHSSA-N	direct	637265843	12562.0	107.567030709	0.01	66.2202765575	0.0465980449223	2.01	0.0311902390398
1098731	637265843	9680.0	33.1101382787	0.139794134767	ILXHFXFPPZGENN-KKQCNMDGSA-N	2.0	BOPGDPNILDQYTO-NNYOXOHSSA-N	direct	637265843	12644.0	107.254144805	0.01	66.2202765575	0.0465980449223	2.01	0.0311902390398
1098733	637265843	10578.0	33.1101382787	0.139794134767	ILXHFXFPPZGENN-KKQCNMDGSA-N	2.0	BOPGDPNILDQYTO-NNYOXOHSSA-N	direct	637265843	11877.0	119.146301788	0.01	66.2202765575	0.0465980449223	2.01	0.0311902390398
1098744	637265843	10578.0	33.1101382787	0.139794134767	ILXHFXFPPZGENN-KKQCNMDGSA-N	2.0	BOPGDPNILDQYTO-NNYOXOHSSA-N	direct	637265843	12562.0	107.567030709	0.01	66.2202765575	0.0465980449223	2.01	0.0311902390398
1098745	637265843	10578.0	33.1101382787	0.139794134767	ILXHFXFPPZGENN-KKQCNMDGSA-N	2.0	BOPGDPNILDQYTO-NNYOXOHSSA-N	direct	637265843	12644.0	107.254144805	0.01	66.2202765575	0.0465980449223	2.01	0.0311902390398
1098747	637265843	12502.0	33.1101382787	0.139794134767	ILXHFXFPPZGENN-KKQCNMDGSA-N	2.0	BOPGDPNILDQYTO-NNYOXOHSSA-N	direct	637265843	11877.0	119.146301788	0.01	66.2202765575	0.0465980449223	2.01	0.0311902390398
