## Supplemental Table 2 for "MAGI: A method for metabolite, annotation, and gene integration": magi_results.csv (part 704 of 1697)

	subject acc.	reaction_id_r2g	e_score_r2g	compound_score	original_compound	level	neighbor	note	query acc.	reaction_id_g2r	e_score_g2r	reciprocal_score	homology_score	level_adjusted_compound_score	reaction_connection	MAGI_score
1098758	637265843	12502.0	33.1101382787	0.139794134767	ILXHFXFPPZGENN-KKQCNMDGSA-N	2.0	BOPGDPNILDQYTO-NNYOXOHSSA-N	direct	637265843	12562.0	107.567030709	0.01	66.2202765575	0.0465980449223	2.01	0.0311902390398
1098759	637265843	12502.0	33.1101382787	0.139794134767	ILXHFXFPPZGENN-KKQCNMDGSA-N	2.0	BOPGDPNILDQYTO-NNYOXOHSSA-N	direct	637265843	12644.0	107.254144805	0.01	66.2202765575	0.0465980449223	2.01	0.0311902390398
1098761	637265843	12506.0	33.1101382787	0.139794134767	ILXHFXFPPZGENN-KKQCNMDGSA-N	2.0	BOPGDPNILDQYTO-NNYOXOHSSA-N	direct	637265843	11877.0	119.146301788	0.01	66.2202765575	0.0465980449223	2.01	0.0311902390398
1098772	637265843	12506.0	33.1101382787	0.139794134767	ILXHFXFPPZGENN-KKQCNMDGSA-N	2.0	BOPGDPNILDQYTO-NNYOXOHSSA-N	direct	637265843	12562.0	107.567030709	0.01	66.2202765575	0.0465980449223	2.01	0.0311902390398
1098773	637265843	12506.0	33.1101382787	0.139794134767	ILXHFXFPPZGENN-KKQCNMDGSA-N	2.0	BOPGDPNILDQYTO-NNYOXOHSSA-N	direct	637265843	12644.0	107.254144805	0.01	66.2202765575	0.0465980449223	2.01	0.0311902390398
1098831	637265843	12518.0	33.1101382787	0.139794134767	ILXHFXFPPZGENN-KKQCNMDGSA-N	2.0	BOPGDPNILDQYTO-NNYOXOHSSA-N	direct	637265843	11877.0	119.146301788	0.01	66.2202765575	0.0465980449223	2.01	0.0311902390398
1098842	637265843	12518.0	33.1101382787	0.139794134767	ILXHFXFPPZGENN-KKQCNMDGSA-N	2.0	BOPGDPNILDQYTO-NNYOXOHSSA-N	direct	637265843	12562.0	107.567030709	0.01	66.2202765575	0.0465980449223	2.01	0.0311902390398
1098843	637265843	12518.0	33.1101382787	0.139794134767	ILXHFXFPPZGENN-KKQCNMDGSA-N	2.0	BOPGDPNILDQYTO-NNYOXOHSSA-N	direct	637265843	12644.0	107.254144805	0.01	66.2202765575	0.0465980449223	2.01	0.0311902390398
1099027	637265843	12585.0	33.1101382787	0.139794134767	ILXHFXFPPZGENN-KKQCNMDGSA-N	2.0	BOPGDPNILDQYTO-NNYOXOHSSA-N	direct	637265843	11877.0	119.146301788	0.01	66.2202765575	0.0465980449223	2.01	0.0311902390398
1099038	637265843	12585.0	33.1101382787	0.139794134767	ILXHFXFPPZGENN-KKQCNMDGSA-N	2.0	BOPGDPNILDQYTO-NNYOXOHSSA-N	direct	637265843	12562.0	107.567030709	0.01	66.2202765575	0.0465980449223	2.01	0.0311902390398
1099039	637265843	12585.0	33.1101382787	0.139794134767	ILXHFXFPPZGENN-KKQCNMDGSA-N	2.0	BOPGDPNILDQYTO-NNYOXOHSSA-N	direct	637265843	12644.0	107.254144805	0.01	66.2202765575	0.0465980449223	2.01	0.0311902390398
1099041	637265843	12644.0	33.1101382787	0.139794134767	ILXHFXFPPZGENN-KKQCNMDGSA-N	2.0	BOPGDPNILDQYTO-NNYOXOHSSA-N	direct	637265843	11877.0	119.146301788	0.01	66.2202765575	0.0465980449223	2.01	0.0311902390398
1099052	637265843	12644.0	33.1101382787	0.139794134767	ILXHFXFPPZGENN-KKQCNMDGSA-N	2.0	BOPGDPNILDQYTO-NNYOXOHSSA-N	direct	637265843	12562.0	107.567030709	0.01	66.2202765575	0.0465980449223	2.01	0.0311902390398
1099055	637265843	12651.0	33.1101382787	0.139794134767	ILXHFXFPPZGENN-KKQCNMDGSA-N	2.0	BOPGDPNILDQYTO-NNYOXOHSSA-N	direct	637265843	11877.0	119.146301788	0.01	66.2202765575	0.0465980449223	2.01	0.0311902390398
1099066	637265843	12651.0	33.1101382787	0.139794134767	ILXHFXFPPZGENN-KKQCNMDGSA-N	2.0	BOPGDPNILDQYTO-NNYOXOHSSA-N	direct	637265843	12562.0	107.567030709	0.01	66.2202765575	0.0465980449223	2.01	0.0311902390398
1099067	637265843	12651.0	33.1101382787	0.139794134767	ILXHFXFPPZGENN-KKQCNMDGSA-N	2.0	BOPGDPNILDQYTO-NNYOXOHSSA-N	direct	637265843	12644.0	107.254144805	0.01	66.2202765575	0.0465980449223	2.01	0.0311902390398
1099083	637265843	12687.0	33.1101382787	0.139794134767	ILXHFXFPPZGENN-KKQCNMDGSA-N	2.0	BOPGDPNILDQYTO-NNYOXOHSSA-N	direct	637265843	11877.0	119.146301788	0.01	66.2202765575	0.0465980449223	2.01	0.0311902390398
1099094	637265843	12687.0	33.1101382787	0.139794134767	ILXHFXFPPZGENN-KKQCNMDGSA-N	2.0	BOPGDPNILDQYTO-NNYOXOHSSA-N	direct	637265843	12562.0	107.567030709	0.01	66.2202765575	0.0465980449223	2.01	0.0311902390398
1099095	637265843	12687.0	33.1101382787	0.139794134767	ILXHFXFPPZGENN-KKQCNMDGSA-N	2.0	BOPGDPNILDQYTO-NNYOXOHSSA-N	direct	637265843	12644.0	107.254144805	0.01	66.2202765575	0.0465980449223	2.01	0.0311902390398
1099097	637265843	12695.0	33.1101382787	0.139794134767	ILXHFXFPPZGENN-KKQCNMDGSA-N	2.0	BOPGDPNILDQYTO-NNYOXOHSSA-N	direct	637265843	11877.0	119.146301788	0.01	66.2202765575	0.0465980449223	2.01	0.0311902390398
1099108	637265843	12695.0	33.1101382787	0.139794134767	ILXHFXFPPZGENN-KKQCNMDGSA-N	2.0	BOPGDPNILDQYTO-NNYOXOHSSA-N	direct	637265843	12562.0	107.567030709	0.01	66.2202765575	0.0465980449223	2.01	0.0311902390398
1099109	637265843	12695.0	33.1101382787	0.139794134767	ILXHFXFPPZGENN-KKQCNMDGSA-N	2.0	BOPGDPNILDQYTO-NNYOXOHSSA-N	direct	637265843	12644.0	107.254144805	0.01	66.2202765575	0.0465980449223	2.01	0.0311902390398
1099111	637265843	12730.0	33.1101382787	0.139794134767	ILXHFXFPPZGENN-KKQCNMDGSA-N	2.0	BOPGDPNILDQYTO-NNYOXOHSSA-N	direct	637265843	11877.0	119.146301788	0.01	66.2202765575	0.0465980449223	2.01	0.0311902390398
1099122	637265843	12730.0	33.1101382787	0.139794134767	ILXHFXFPPZGENN-KKQCNMDGSA-N	2.0	BOPGDPNILDQYTO-NNYOXOHSSA-N	direct	637265843	12562.0	107.567030709	0.01	66.2202765575	0.0465980449223	2.01	0.0311902390398
1099123	637265843	12730.0	33.1101382787	0.139794134767	ILXHFXFPPZGENN-KKQCNMDGSA-N	2.0	BOPGDPNILDQYTO-NNYOXOHSSA-N	direct	637265843	12644.0	107.254144805	0.01	66.2202765575	0.0465980449223	2.01	0.0311902390398
1099125	637265843	12884.0	33.1101382787	0.139794134767	ILXHFXFPPZGENN-KKQCNMDGSA-N	2.0	BOPGDPNILDQYTO-OPDHFMQKSA-N	flat tautomer	637265843	11877.0	119.146301788	0.01	66.2202765575	0.0465980449223	2.01	0.0311902390398
1099136	637265843	12884.0	33.1101382787	0.139794134767	ILXHFXFPPZGENN-KKQCNMDGSA-N	2.0	BOPGDPNILDQYTO-OPDHFMQKSA-N	flat tautomer	637265843	12562.0	107.567030709	0.01	66.2202765575	0.0465980449223	2.01	0.0311902390398
1099137	637265843	12884.0	33.1101382787	0.139794134767	ILXHFXFPPZGENN-KKQCNMDGSA-N	2.0	BOPGDPNILDQYTO-OPDHFMQKSA-N	flat tautomer	637265843	12644.0	107.254144805	0.01	66.2202765575	0.0465980449223	2.01	0.0311902390398
1099139	637265843	13763.0	33.1101382787	0.139794134767	ILXHFXFPPZGENN-KKQCNMDGSA-N	2.0	BOPGDPNILDQYTO-OPDHFMQKSA-N	flat tautomer	637265843	11877.0	119.146301788	0.01	66.2202765575	0.0465980449223	2.01	0.0311902390398
1099150	637265843	13763.0	33.1101382787	0.139794134767	ILXHFXFPPZGENN-KKQCNMDGSA-N	2.0	BOPGDPNILDQYTO-OPDHFMQKSA-N	flat tautomer	637265843	12562.0	107.567030709	0.01	66.2202765575	0.0465980449223	2.01	0.0311902390398
1099151	637265843	13763.0	33.1101382787	0.139794134767	ILXHFXFPPZGENN-KKQCNMDGSA-N	2.0	BOPGDPNILDQYTO-OPDHFMQKSA-N	flat tautomer	637265843	12644.0	107.254144805	0.01	66.2202765575	0.0465980449223	2.01	0.0311902390398
1099153	637265843	15986.0	33.1101382787	0.139794134767	ILXHFXFPPZGENN-KKQCNMDGSA-N	2.0	BOPGDPNILDQYTO-OPDHFMQKSA-N	flat tautomer	637265843	11877.0	119.146301788	0.01	66.2202765575	0.0465980449223	2.01	0.0311902390398
1099164	637265843	15986.0	33.1101382787	0.139794134767	ILXHFXFPPZGENN-KKQCNMDGSA-N	2.0	BOPGDPNILDQYTO-OPDHFMQKSA-N	flat tautomer	637265843	12562.0	107.567030709	0.01	66.2202765575	0.0465980449223	2.01	0.0311902390398
1099165	637265843	15986.0	33.1101382787	0.139794134767	ILXHFXFPPZGENN-KKQCNMDGSA-N	2.0	BOPGDPNILDQYTO-OPDHFMQKSA-N	flat tautomer	637265843	12644.0	107.254144805	0.01	66.2202765575	0.0465980449223	2.01	0.0311902390398
1099167	637265843	16616.0	33.1101382787	0.139794134767	ILXHFXFPPZGENN-KKQCNMDGSA-N	2.0	BOPGDPNILDQYTO-OPDHFMQKSA-N	flat tautomer	637265843	11877.0	119.146301788	0.01	66.2202765575	0.0465980449223	2.01	0.0311902390398
1099178	637265843	16616.0	33.1101382787	0.139794134767	ILXHFXFPPZGENN-KKQCNMDGSA-N	2.0	BOPGDPNILDQYTO-OPDHFMQKSA-N	flat tautomer	637265843	12562.0	107.567030709	0.01	66.2202765575	0.0465980449223	2.01	0.0311902390398
1099179	637265843	16616.0	33.1101382787	0.139794134767	ILXHFXFPPZGENN-KKQCNMDGSA-N	2.0	BOPGDPNILDQYTO-OPDHFMQKSA-N	flat tautomer	637265843	12644.0	107.254144805	0.01	66.2202765575	0.0465980449223	2.01	0.0311902390398
1099181	637265843	16712.0	33.1101382787	0.139794134767	ILXHFXFPPZGENN-KKQCNMDGSA-N	2.0	BOPGDPNILDQYTO-OPDHFMQKSA-N	flat tautomer	637265843	11877.0	119.146301788	0.01	66.2202765575	0.0465980449223	2.01	0.0311902390398
1099192	637265843	16712.0	33.1101382787	0.139794134767	ILXHFXFPPZGENN-KKQCNMDGSA-N	2.0	BOPGDPNILDQYTO-OPDHFMQKSA-N	flat tautomer	637265843	12562.0	107.567030709	0.01	66.2202765575	0.0465980449223	2.01	0.0311902390398
1099193	637265843	16712.0	33.1101382787	0.139794134767	ILXHFXFPPZGENN-KKQCNMDGSA-N	2.0	BOPGDPNILDQYTO-OPDHFMQKSA-N	flat tautomer	637265843	12644.0	107.254144805	0.01	66.2202765575	0.0465980449223	2.01	0.0311902390398
24796721	637266414	5079.0	33.0909791458	0.139794134767	ILXHFXFPPZGENN-KKQCNMDGSA-N	2.0	BOPGDPNILDQYTO-NNYOXOHSSA-N	direct	637266414	823.0	104.609064893	0.01	66.1819582916	0.0465980449223	2.01	0.0311857260139
24297169	637268311	3619.0	33.0856568429	0.139794134767	ILXHFXFPPZGENN-KKQCNMDGSA-N	2.0	BOPGDPNILDQYTO-NNYOXOHSSA-N	direct	637268311	1157.0	54.642065153	0.01	66.1713136858	0.0465980449223	2.01	0.031184471972
24297170	637268311	3619.0	33.0856568429	0.139794134767	ILXHFXFPPZGENN-KKQCNMDGSA-N	2.0	BOPGDPNILDQYTO-NNYOXOHSSA-N	direct	637268311	2964.0	54.642065153	0.01	66.1713136858	0.0465980449223	2.01	0.031184471972
24297185	637268311	3619.0	33.0856568429	0.139794134767	ILXHFXFPPZGENN-KKQCNMDGSA-N	2.0	BOPGDPNILDQYTO-NNYOXOHSSA-N	direct	637268311	12848.0	49.2471835688	0.01	66.1713136858	0.0465980449223	2.01	0.031184471972
2517066	637264959	496.0	33.0803989762	0.139794134767	ILXHFXFPPZGENN-KKQCNMDGSA-N	2.0	BOPGDPNILDQYTO-NNYOXOHSSA-N	direct	637264959	4116.0	44.3645162532	0.01	66.1607979524	0.0465980449223	2.01	0.0311832329641
2517351	637264959	1736.0	33.0803989762	0.139794134767	ILXHFXFPPZGENN-KKQCNMDGSA-N	2.0	BOPGDPNILDQYTO-NNYOXOHSSA-N	direct	637264959	4116.0	44.3645162532	0.01	66.1607979524	0.0465980449223	2.01	0.0311832329641
2517426	637264959	2846.0	33.0803989762	0.139794134767	ILXHFXFPPZGENN-KKQCNMDGSA-N	2.0	BOPGDPNILDQYTO-NNYOXOHSSA-N	direct	637264959	4116.0	44.3645162532	0.01	66.1607979524	0.0465980449223	2.01	0.0311832329641
25852976	637264413	6533.0	33.0762380392	0.139794134767	ILXHFXFPPZGENN-KKQCNMDGSA-N	2.0	BOPGDPNILDQYTO-NNYOXOHSSA-N	direct	637264413	638.0	63.3904055908	0.01	66.1524760783	0.0465980449223	2.01	0.0311822523412
25852977	637264413	6533.0	33.0762380392	0.139794134767	ILXHFXFPPZGENN-KKQCNMDGSA-N	2.0	BOPGDPNILDQYTO-NNYOXOHSSA-N	direct	637264413	4592.0	63.3904055908	0.01	66.1524760783	0.0465980449223	2.01	0.0311822523412
25852978	637264413	6533.0	33.0762380392	0.139794134767	ILXHFXFPPZGENN-KKQCNMDGSA-N	2.0	BOPGDPNILDQYTO-NNYOXOHSSA-N	direct	637264413	12512.0	63.3904055908	0.01	66.1524760783	0.0465980449223	2.01	0.0311822523412
20710712	637264487	710.0	33.0565054841	0.139794134767	ILXHFXFPPZGENN-KKQCNMDGSA-N	2.0	BOPGDPNILDQYTO-NNYOXOHSSA-N	direct	637264487	4385.0	78.19859629	0.01	66.1130109682	0.0465980449223	2.01	0.0311776006391
20710713	637264487	710.0	33.0565054841	0.139794134767	ILXHFXFPPZGENN-KKQCNMDGSA-N	2.0	BOPGDPNILDQYTO-NNYOXOHSSA-N	direct	637264487	5154.0	78.19859629	0.01	66.1130109682	0.0465980449223	2.01	0.0311776006391
20710716	637264487	710.0	33.0565054841	0.139794134767	ILXHFXFPPZGENN-KKQCNMDGSA-N	2.0	BOPGDPNILDQYTO-NNYOXOHSSA-N	direct	637264487	2331.0	73.467245621	0.01	66.1130109682	0.0465980449223	2.01	0.0311776006391
20710730	637264487	3352.0	33.0565054841	0.139794134767	ILXHFXFPPZGENN-KKQCNMDGSA-N	2.0	BOPGDPNILDQYTO-NNYOXOHSSA-N	direct	637264487	4385.0	78.19859629	0.01	66.1130109682	0.0465980449223	2.01	0.0311776006391
20710731	637264487	3352.0	33.0565054841	0.139794134767	ILXHFXFPPZGENN-KKQCNMDGSA-N	2.0	BOPGDPNILDQYTO-NNYOXOHSSA-N	direct	637264487	5154.0	78.19859629	0.01	66.1130109682	0.0465980449223	2.01	0.0311776006391
20710734	637264487	3352.0	33.0565054841	0.139794134767	ILXHFXFPPZGENN-KKQCNMDGSA-N	2.0	BOPGDPNILDQYTO-NNYOXOHSSA-N	direct	637264487	2331.0	73.467245621	0.01	66.1130109682	0.0465980449223	2.01	0.0311776006391
25852994	637264413	8480.0	32.8268137316	0.139794134767	ILXHFXFPPZGENN-KKQCNMDGSA-N	2.0	BOPGDPNILDQYTO-NNYOXOHSSA-N	direct	637264413	638.0	63.3904055908	0.01	65.6536274632	0.0465980449223	2.01	0.0311232998785
25852995	637264413	8480.0	32.8268137316	0.139794134767	ILXHFXFPPZGENN-KKQCNMDGSA-N	2.0	BOPGDPNILDQYTO-NNYOXOHSSA-N	direct	637264413	4592.0	63.3904055908	0.01	65.6536274632	0.0465980449223	2.01	0.0311232998785
25852996	637264413	8480.0	32.8268137316	0.139794134767	ILXHFXFPPZGENN-KKQCNMDGSA-N	2.0	BOPGDPNILDQYTO-NNYOXOHSSA-N	direct	637264413	12512.0	63.3904055908	0.01	65.6536274632	0.0465980449223	2.01	0.0311232998785
2517096	637264959	710.0	32.8181564121	0.139794134767	ILXHFXFPPZGENN-KKQCNMDGSA-N	2.0	BOPGDPNILDQYTO-NNYOXOHSSA-N	direct	637264959	4116.0	44.3645162532	0.01	65.6363128241	0.0465980449223	2.01	0.0311212476614
2517516	637264959	3352.0	32.8181564121	0.139794134767	ILXHFXFPPZGENN-KKQCNMDGSA-N	2.0	BOPGDPNILDQYTO-NNYOXOHSSA-N	direct	637264959	4116.0	44.3645162532	0.01	65.6363128241	0.0465980449223	2.01	0.0311212476614
57126093	637266724	1940.0	32.7670038896	0.139794134767	ILXHFXFPPZGENN-KKQCNMDGSA-N	2.0	BOPGDPNILDQYTO-NNYOXOHSSA-N	direct	637266724	1325.0	52.1784864716	0.01	65.5340077792	0.0465980449223	2.01	0.0311091136643
57126094	637266724	1940.0	32.7670038896	0.139794134767	ILXHFXFPPZGENN-KKQCNMDGSA-N	2.0	BOPGDPNILDQYTO-NNYOXOHSSA-N	direct	637266724	1558.0	52.1784864716	0.01	65.5340077792	0.0465980449223	2.01	0.0311091136643
30010126	637267731	6122.0	32.6497519817	0.139794134767	ILXHFXFPPZGENN-KKQCNMDGSA-N	2.0	BOPGDPNILDQYTO-NNYOXOHSSA-N	direct	637267731	1195.0	57.3410351573	0.01	65.2995039633	0.0465980449223	2.01	0.031081246394
30010127	637267731	6122.0	32.6497519817	0.139794134767	ILXHFXFPPZGENN-KKQCNMDGSA-N	2.0	BOPGDPNILDQYTO-NNYOXOHSSA-N	direct	637267731	4810.0	57.3410351573	0.01	65.2995039633	0.0465980449223	2.01	0.031081246394
22468883	637272071	562.0	32.6090648929	0.139794134767	ILXHFXFPPZGENN-KKQCNMDGSA-N	2.0	BOPGDPNILDQYTO-NNYOXOHSSA-N	direct	637272071	8360.0	53.1475200064	0.01	65.2181297858	0.0465980449223	2.01	0.031071558749
22468884	637272071	562.0	32.6090648929	0.139794134767	ILXHFXFPPZGENN-KKQCNMDGSA-N	2.0	BOPGDPNILDQYTO-NNYOXOHSSA-N	direct	637272071	10160.0	53.1475200064	0.01	65.2181297858	0.0465980449223	2.01	0.031071558749
22468895	637272071	2679.0	32.6090648929	0.139794134767	ILXHFXFPPZGENN-KKQCNMDGSA-N	2.0	BOPGDPNILDQYTO-NNYOXOHSSA-N	direct	637272071	8360.0	53.1475200064	0.01	65.2181297858	0.0465980449223	2.01	0.031071558749
22468896	637272071	2679.0	32.6090648929	0.139794134767	ILXHFXFPPZGENN-KKQCNMDGSA-N	2.0	BOPGDPNILDQYTO-NNYOXOHSSA-N	direct	637272071	10160.0	53.1475200064	0.01	65.2181297858	0.0465980449223	2.01	0.031071558749
26653301	637269791	4177.0	32.5951662834	0.139794134767	ILXHFXFPPZGENN-KKQCNMDGSA-N	2.0	BOPGDPNILDQYTO-NNYOXOHSSA-N	direct	637269791	1195.0	200.0	0.01	65.1903325668	0.0465980449223	2.01	0.0310682473959
26653302	637269791	4177.0	32.5951662834	0.139794134767	ILXHFXFPPZGENN-KKQCNMDGSA-N	2.0	BOPGDPNILDQYTO-NNYOXOHSSA-N	direct	637269791	4810.0	200.0	0.01	65.1903325668	0.0465980449223	2.01	0.0310682473959
9770384	637265842	3685.0	32.4634415574	0.139794134767	ILXHFXFPPZGENN-KKQCNMDGSA-N	2.0	BOPGDPNILDQYTO-NNYOXOHSSA-N	direct	637265842	189.0	49.321481621	0.01	64.9268831149	0.0465980449223	2.01	0.0310368111933
9770385	637265842	3685.0	32.4634415574	0.139794134767	ILXHFXFPPZGENN-KKQCNMDGSA-N	2.0	BOPGDPNILDQYTO-NNYOXOHSSA-N	direct	637265842	1846.0	49.321481621	0.01	64.9268831149	0.0465980449223	2.01	0.0310368111933
9770386	637265842	3685.0	32.4634415574	0.139794134767	ILXHFXFPPZGENN-KKQCNMDGSA-N	2.0	BOPGDPNILDQYTO-NNYOXOHSSA-N	direct	637265842	2046.0	49.321481621	0.01	64.9268831149	0.0465980449223	2.01	0.0310368111933
9770387	637265842	3685.0	32.4634415574	0.139794134767	ILXHFXFPPZGENN-KKQCNMDGSA-N	2.0	BOPGDPNILDQYTO-NNYOXOHSSA-N	direct	637265842	4116.0	48.4190750243	0.01	64.9268831149	0.0465980449223	2.01	0.0310368111933
9770391	637265842	3685.0	32.4634415574	0.139794134767	ILXHFXFPPZGENN-KKQCNMDGSA-N	2.0	BOPGDPNILDQYTO-NNYOXOHSSA-N	direct	637265842	1785.0	44.8507808873	0.01	64.9268831149	0.0465980449223	2.01	0.0310368111933
9770393	637265842	3685.0	32.4634415574	0.139794134767	ILXHFXFPPZGENN-KKQCNMDGSA-N	2.0	BOPGDPNILDQYTO-NNYOXOHSSA-N	direct	637265842	1548.0	44.2006594505	0.01	64.9268831149	0.0465980449223	2.01	0.0310368111933
9770394	637265842	3685.0	32.4634415574	0.139794134767	ILXHFXFPPZGENN-KKQCNMDGSA-N	2.0	BOPGDPNILDQYTO-NNYOXOHSSA-N	direct	637265842	2379.0	44.2006594505	0.01	64.9268831149	0.0465980449223	2.01	0.0310368111933
9770395	637265842	3685.0	32.4634415574	0.139794134767	ILXHFXFPPZGENN-KKQCNMDGSA-N	2.0	BOPGDPNILDQYTO-NNYOXOHSSA-N	direct	637265842	5848.0	44.2006594505	0.01	64.9268831149	0.0465980449223	2.01	0.0310368111933
9770396	637265842	3685.0	32.4634415574	0.139794134767	ILXHFXFPPZGENN-KKQCNMDGSA-N	2.0	BOPGDPNILDQYTO-NNYOXOHSSA-N	direct	637265842	6557.0	44.2006594505	0.01	64.9268831149	0.0465980449223	2.01	0.0310368111933
9770397	637265842	3685.0	32.4634415574	0.139794134767	ILXHFXFPPZGENN-KKQCNMDGSA-N	2.0	BOPGDPNILDQYTO-NNYOXOHSSA-N	direct	637265842	7537.0	44.1106982975	0.01	64.9268831149	0.0465980449223	2.01	0.0310368111933
9770398	637265842	3685.0	32.4634415574	0.139794134767	ILXHFXFPPZGENN-KKQCNMDGSA-N	2.0	BOPGDPNILDQYTO-NNYOXOHSSA-N	direct	637265842	10453.0	44.1106982975	0.01	64.9268831149	0.0465980449223	2.01	0.0310368111933
9770399	637265842	3685.0	32.4634415574	0.139794134767	ILXHFXFPPZGENN-KKQCNMDGSA-N	2.0	BOPGDPNILDQYTO-NNYOXOHSSA-N	direct	637265842	2331.0	43.571865206	0.01	64.9268831149	0.0465980449223	2.01	0.0310368111933
9770400	637265842	3685.0	32.4634415574	0.139794134767	ILXHFXFPPZGENN-KKQCNMDGSA-N	2.0	BOPGDPNILDQYTO-NNYOXOHSSA-N	direct	637265842	4385.0	43.571865206	0.01	64.9268831149	0.0465980449223	2.01	0.0310368111933
9770401	637265842	3685.0	32.4634415574	0.139794134767	ILXHFXFPPZGENN-KKQCNMDGSA-N	2.0	BOPGDPNILDQYTO-NNYOXOHSSA-N	direct	637265842	12108.0	43.571865206	0.01	64.9268831149	0.0465980449223	2.01	0.0310368111933
9770402	637265842	3685.0	32.4634415574	0.139794134767	ILXHFXFPPZGENN-KKQCNMDGSA-N	2.0	BOPGDPNILDQYTO-NNYOXOHSSA-N	direct	637265842	13884.0	43.571865206	0.01	64.9268831149	0.0465980449223	2.01	0.0310368111933
9771120	637265842	6972.0	32.4634415574	0.139794134767	ILXHFXFPPZGENN-KKQCNMDGSA-N	2.0	BOPGDPNILDQYTO-NNYOXOHSSA-N	direct	637265842	189.0	49.321481621	0.01	64.9268831149	0.0465980449223	2.01	0.0310368111933
9771121	637265842	6972.0	32.4634415574	0.139794134767	ILXHFXFPPZGENN-KKQCNMDGSA-N	2.0	BOPGDPNILDQYTO-NNYOXOHSSA-N	direct	637265842	1846.0	49.321481621	0.01	64.9268831149	0.0465980449223	2.01	0.0310368111933
9771122	637265842	6972.0	32.4634415574	0.139794134767	ILXHFXFPPZGENN-KKQCNMDGSA-N	2.0	BOPGDPNILDQYTO-NNYOXOHSSA-N	direct	637265842	2046.0	49.321481621	0.01	64.9268831149	0.0465980449223	2.01	0.0310368111933
9771123	637265842	6972.0	32.4634415574	0.139794134767	ILXHFXFPPZGENN-KKQCNMDGSA-N	2.0	BOPGDPNILDQYTO-NNYOXOHSSA-N	direct	637265842	4116.0	48.4190750243	0.01	64.9268831149	0.0465980449223	2.01	0.0310368111933
9771127	637265842	6972.0	32.4634415574	0.139794134767	ILXHFXFPPZGENN-KKQCNMDGSA-N	2.0	BOPGDPNILDQYTO-NNYOXOHSSA-N	direct	637265842	1785.0	44.8507808873	0.01	64.9268831149	0.0465980449223	2.01	0.0310368111933
9771129	637265842	6972.0	32.4634415574	0.139794134767	ILXHFXFPPZGENN-KKQCNMDGSA-N	2.0	BOPGDPNILDQYTO-NNYOXOHSSA-N	direct	637265842	1548.0	44.2006594505	0.01	64.9268831149	0.0465980449223	2.01	0.0310368111933
9771130	637265842	6972.0	32.4634415574	0.139794134767	ILXHFXFPPZGENN-KKQCNMDGSA-N	2.0	BOPGDPNILDQYTO-NNYOXOHSSA-N	direct	637265842	2379.0	44.2006594505	0.01	64.9268831149	0.0465980449223	2.01	0.0310368111933
9771131	637265842	6972.0	32.4634415574	0.139794134767	ILXHFXFPPZGENN-KKQCNMDGSA-N	2.0	BOPGDPNILDQYTO-NNYOXOHSSA-N	direct	637265842	5848.0	44.2006594505	0.01	64.9268831149	0.0465980449223	2.01	0.0310368111933
9771132	637265842	6972.0	32.4634415574	0.139794134767	ILXHFXFPPZGENN-KKQCNMDGSA-N	2.0	BOPGDPNILDQYTO-NNYOXOHSSA-N	direct	637265842	6557.0	44.2006594505	0.01	64.9268831149	0.0465980449223	2.01	0.0310368111933
9771133	637265842	6972.0	32.4634415574	0.139794134767	ILXHFXFPPZGENN-KKQCNMDGSA-N	2.0	BOPGDPNILDQYTO-NNYOXOHSSA-N	direct	637265842	7537.0	44.1106982975	0.01	64.9268831149	0.0465980449223	2.01	0.0310368111933
9771134	637265842	6972.0	32.4634415574	0.139794134767	ILXHFXFPPZGENN-KKQCNMDGSA-N	2.0	BOPGDPNILDQYTO-NNYOXOHSSA-N	direct	637265842	10453.0	44.1106982975	0.01	64.9268831149	0.0465980449223	2.01	0.0310368111933
9771135	637265842	6972.0	32.4634415574	0.139794134767	ILXHFXFPPZGENN-KKQCNMDGSA-N	2.0	BOPGDPNILDQYTO-NNYOXOHSSA-N	direct	637265842	2331.0	43.571865206	0.01	64.9268831149	0.0465980449223	2.01	0.0310368111933
9771136	637265842	6972.0	32.4634415574	0.139794134767	ILXHFXFPPZGENN-KKQCNMDGSA-N	2.0	BOPGDPNILDQYTO-NNYOXOHSSA-N	direct	637265842	4385.0	43.571865206	0.01	64.9268831149	0.0465980449223	2.01	0.0310368111933
9771137	637265842	6972.0	32.4634415574	0.139794134767	ILXHFXFPPZGENN-KKQCNMDGSA-N	2.0	BOPGDPNILDQYTO-NNYOXOHSSA-N	direct	637265842	12108.0	43.571865206	0.01	64.9268831149	0.0465980449223	2.01	0.0310368111933
9771138	637265842	6972.0	32.4634415574	0.139794134767	ILXHFXFPPZGENN-KKQCNMDGSA-N	2.0	BOPGDPNILDQYTO-NNYOXOHSSA-N	direct	637265842	13884.0	43.571865206	0.01	64.9268831149	0.0465980449223	2.01	0.0310368111933
9771212	637265842	10948.0	32.4634415574	0.139794134767	ILXHFXFPPZGENN-KKQCNMDGSA-N	2.0	BOPGDPNILDQYTO-NNYOXOHSSA-N	direct	637265842	189.0	49.321481621	0.01	64.9268831149	0.0465980449223	2.01	0.0310368111933
9771213	637265842	10948.0	32.4634415574	0.139794134767	ILXHFXFPPZGENN-KKQCNMDGSA-N	2.0	BOPGDPNILDQYTO-NNYOXOHSSA-N	direct	637265842	1846.0	49.321481621	0.01	64.9268831149	0.0465980449223	2.01	0.0310368111933
9771214	637265842	10948.0	32.4634415574	0.139794134767	ILXHFXFPPZGENN-KKQCNMDGSA-N	2.0	BOPGDPNILDQYTO-NNYOXOHSSA-N	direct	637265842	2046.0	49.321481621	0.01	64.9268831149	0.0465980449223	2.01	0.0310368111933
9771215	637265842	10948.0	32.4634415574	0.139794134767	ILXHFXFPPZGENN-KKQCNMDGSA-N	2.0	BOPGDPNILDQYTO-NNYOXOHSSA-N	direct	637265842	4116.0	48.4190750243	0.01	64.9268831149	0.0465980449223	2.01	0.0310368111933
9771219	637265842	10948.0	32.4634415574	0.139794134767	ILXHFXFPPZGENN-KKQCNMDGSA-N	2.0	BOPGDPNILDQYTO-NNYOXOHSSA-N	direct	637265842	1785.0	44.8507808873	0.01	64.9268831149	0.0465980449223	2.01	0.0310368111933
9771221	637265842	10948.0	32.4634415574	0.139794134767	ILXHFXFPPZGENN-KKQCNMDGSA-N	2.0	BOPGDPNILDQYTO-NNYOXOHSSA-N	direct	637265842	1548.0	44.2006594505	0.01	64.9268831149	0.0465980449223	2.01	0.0310368111933
9771222	637265842	10948.0	32.4634415574	0.139794134767	ILXHFXFPPZGENN-KKQCNMDGSA-N	2.0	BOPGDPNILDQYTO-NNYOXOHSSA-N	direct	637265842	2379.0	44.2006594505	0.01	64.9268831149	0.0465980449223	2.01	0.0310368111933
9771223	637265842	10948.0	32.4634415574	0.139794134767	ILXHFXFPPZGENN-KKQCNMDGSA-N	2.0	BOPGDPNILDQYTO-NNYOXOHSSA-N	direct	637265842	5848.0	44.2006594505	0.01	64.9268831149	0.0465980449223	2.01	0.0310368111933
9771224	637265842	10948.0	32.4634415574	0.139794134767	ILXHFXFPPZGENN-KKQCNMDGSA-N	2.0	BOPGDPNILDQYTO-NNYOXOHSSA-N	direct	637265842	6557.0	44.2006594505	0.01	64.9268831149	0.0465980449223	2.01	0.0310368111933
9771225	637265842	10948.0	32.4634415574	0.139794134767	ILXHFXFPPZGENN-KKQCNMDGSA-N	2.0	BOPGDPNILDQYTO-NNYOXOHSSA-N	direct	637265842	7537.0	44.1106982975	0.01	64.9268831149	0.0465980449223	2.01	0.0310368111933
9771226	637265842	10948.0	32.4634415574	0.139794134767	ILXHFXFPPZGENN-KKQCNMDGSA-N	2.0	BOPGDPNILDQYTO-NNYOXOHSSA-N	direct	637265842	10453.0	44.1106982975	0.01	64.9268831149	0.0465980449223	2.01	0.0310368111933
9771227	637265842	10948.0	32.4634415574	0.139794134767	ILXHFXFPPZGENN-KKQCNMDGSA-N	2.0	BOPGDPNILDQYTO-NNYOXOHSSA-N	direct	637265842	2331.0	43.571865206	0.01	64.9268831149	0.0465980449223	2.01	0.0310368111933
9771228	637265842	10948.0	32.4634415574	0.139794134767	ILXHFXFPPZGENN-KKQCNMDGSA-N	2.0	BOPGDPNILDQYTO-NNYOXOHSSA-N	direct	637265842	4385.0	43.571865206	0.01	64.9268831149	0.0465980449223	2.01	0.0310368111933
9771229	637265842	10948.0	32.4634415574	0.139794134767	ILXHFXFPPZGENN-KKQCNMDGSA-N	2.0	BOPGDPNILDQYTO-NNYOXOHSSA-N	direct	637265842	12108.0	43.571865206	0.01	64.9268831149	0.0465980449223	2.01	0.0310368111933
9771230	637265842	10948.0	32.4634415574	0.139794134767	ILXHFXFPPZGENN-KKQCNMDGSA-N	2.0	BOPGDPNILDQYTO-NNYOXOHSSA-N	direct	637265842	13884.0	43.571865206	0.01	64.9268831149	0.0465980449223	2.01	0.0310368111933
31173899	637271070	3309.0	32.4248121551	0.139794134767	ILXHFXFPPZGENN-KKQCNMDGSA-N	2.0	BOPGDPNILDQYTO-NNYOXOHSSA-N	direct	637271070	44.0	200.0	0.01	64.8496243101	0.0465980449223	2.01	0.0310275741194
31173900	637271070	3309.0	32.4248121551	0.139794134767	ILXHFXFPPZGENN-KKQCNMDGSA-N	2.0	BOPGDPNILDQYTO-NNYOXOHSSA-N	direct	637271070	1847.0	200.0	0.01	64.8496243101	0.0465980449223	2.01	0.0310275741194
31173901	637271070	3309.0	32.4248121551	0.139794134767	ILXHFXFPPZGENN-KKQCNMDGSA-N	2.0	BOPGDPNILDQYTO-NNYOXOHSSA-N	direct	637271070	4116.0	200.0	0.01	64.8496243101	0.0465980449223	2.01	0.0310275741194
31173902	637271070	3309.0	32.4248121551	0.139794134767	ILXHFXFPPZGENN-KKQCNMDGSA-N	2.0	BOPGDPNILDQYTO-NNYOXOHSSA-N	direct	637271070	5039.0	200.0	0.01	64.8496243101	0.0465980449223	2.01	0.0310275741194
25879469	637269055	12627.0	32.3705904009	0.139794134767	ILXHFXFPPZGENN-KKQCNMDGSA-N	2.0	BOPGDPNILDQYTO-NNYOXOHSSA-N	direct	637269055	12493.0	168.118615343	0.01	64.7411808018	0.0465980449223	2.01	0.0310145946648
24297226	637268311	6353.0	32.271646218	0.139794134767	ILXHFXFPPZGENN-KKQCNMDGSA-N	2.0	BOPGDPNILDQYTO-NNYOXOHSSA-N	direct	637268311	1157.0	54.642065153	0.01	64.543292436	0.0465980449223	2.01	0.0309908675917
24297227	637268311	6353.0	32.271646218	0.139794134767	ILXHFXFPPZGENN-KKQCNMDGSA-N	2.0	BOPGDPNILDQYTO-NNYOXOHSSA-N	direct	637268311	2964.0	54.642065153	0.01	64.543292436	0.0465980449223	2.01	0.0309908675917
24297242	637268311	6353.0	32.271646218	0.139794134767	ILXHFXFPPZGENN-KKQCNMDGSA-N	2.0	BOPGDPNILDQYTO-NNYOXOHSSA-N	direct	637268311	12848.0	49.2471835688	0.01	64.543292436	0.0465980449223	2.01	0.0309908675917
2131992	637266136	6251.0	32.2652001704	0.139794134767	ILXHFXFPPZGENN-KKQCNMDGSA-N	2.0	BOPGDPNILDQYTO-NNYOXOHSSA-N	direct	637266136	2160.0	63.714442691	0.01	64.5304003408	0.0465980449223	2.01	0.0309893199206
2131993	637266136	6251.0	32.2652001704	0.139794134767	ILXHFXFPPZGENN-KKQCNMDGSA-N	2.0	BOPGDPNILDQYTO-NNYOXOHSSA-N	direct	637266136	4146.0	63.714442691	0.01	64.5304003408	0.0465980449223	2.01	0.0309893199206
2131994	637266136	6251.0	32.2652001704	0.139794134767	ILXHFXFPPZGENN-KKQCNMDGSA-N	2.0	BOPGDPNILDQYTO-NNYOXOHSSA-N	direct	637266136	4720.0	63.714442691	0.01	64.5304003408	0.0465980449223	2.01	0.0309893199206
57519075	637276602	110.0	0.638272163982	0.139794134767	ILXHFXFPPZGENN-KKQCNMDGSA-N	2.0	BOPGDPNILDQYTO-NNYOXOHSSA-N	direct	637276602	110.0	0.161150909263	2.0	0.322301818525	0.0465980449223	2.01	0.0309809081039
30367203	637265914	3309.0	32.1643094285	0.139794134767	ILXHFXFPPZGENN-KKQCNMDGSA-N	2.0	BOPGDPNILDQYTO-NNYOXOHSSA-N	direct	637265914	3081.0	84.0172766123	0.01	64.328618857	0.0465980449223	2.01	0.030965066171
30367204	637265914	3309.0	32.1643094285	0.139794134767	ILXHFXFPPZGENN-KKQCNMDGSA-N	2.0	BOPGDPNILDQYTO-NNYOXOHSSA-N	direct	637265914	5870.0	84.0172766123	0.01	64.328618857	0.0465980449223	2.01	0.030965066171
30367205	637265914	3309.0	32.1643094285	0.139794134767	ILXHFXFPPZGENN-KKQCNMDGSA-N	2.0	BOPGDPNILDQYTO-NNYOXOHSSA-N	direct	637265914	6122.0	84.0172766123	0.01	64.328618857	0.0465980449223	2.01	0.030965066171
30367206	637265914	3309.0	32.1643094285	0.139794134767	ILXHFXFPPZGENN-KKQCNMDGSA-N	2.0	BOPGDPNILDQYTO-NNYOXOHSSA-N	direct	637265914	13169.0	84.0172766123	0.01	64.328618857	0.0465980449223	2.01	0.030965066171
9386039	637268440	9394.0	32.1505805862	0.139794134767	ILXHFXFPPZGENN-KKQCNMDGSA-N	2.0	BOPGDPNILDQYTO-NNYOXOHSSA-N	direct	637268440	6129.0	129.0	0.01	64.3011611724	0.0465980449223	2.01	0.0309617614011
31173955	637271070	4974.0	32.1135092748	0.139794134767	ILXHFXFPPZGENN-KKQCNMDGSA-N	2.0	BOPGDPNILDQYTO-NNYOXOHSSA-N	direct	637271070	44.0	200.0	0.01	64.2270185497	0.0465980449223	2.01	0.0309528324043
31173956	637271070	4974.0	32.1135092748	0.139794134767	ILXHFXFPPZGENN-KKQCNMDGSA-N	2.0	BOPGDPNILDQYTO-NNYOXOHSSA-N	direct	637271070	1847.0	200.0	0.01	64.2270185497	0.0465980449223	2.01	0.0309528324043
31173957	637271070	4974.0	32.1135092748	0.139794134767	ILXHFXFPPZGENN-KKQCNMDGSA-N	2.0	BOPGDPNILDQYTO-NNYOXOHSSA-N	direct	637271070	4116.0	200.0	0.01	64.2270185497	0.0465980449223	2.01	0.0309528324043
31173958	637271070	4974.0	32.1135092748	0.139794134767	ILXHFXFPPZGENN-KKQCNMDGSA-N	2.0	BOPGDPNILDQYTO-NNYOXOHSSA-N	direct	637271070	5039.0	200.0	0.01	64.2270185497	0.0465980449223	2.01	0.0309528324043
25987730	637265355	4885.0	32.0530567293	0.139794134767	ILXHFXFPPZGENN-KKQCNMDGSA-N	2.0	BOPGDPNILDQYTO-NNYOXOHSSA-N	direct	637265355	13429.0	68.9281179927	0.01	64.1061134586	0.0465980449223	2.01	0.0309382552067
25987731	637265355	4904.0	32.0530567293	0.139794134767	ILXHFXFPPZGENN-KKQCNMDGSA-N	2.0	BOPGDPNILDQYTO-NNYOXOHSSA-N	direct	637265355	13429.0	68.9281179927	0.01	64.1061134586	0.0465980449223	2.01	0.0309382552067
27478075	637267730	5669.0	32.0209070994	0.139794134767	ILXHFXFPPZGENN-KKQCNMDGSA-N	2.0	BOPGDPNILDQYTO-NNYOXOHSSA-N	direct	637267730	44.0	42.8356471442	0.01	64.0418141987	0.0465980449223	2.01	0.0309304944196
27478076	637267730	5669.0	32.0209070994	0.139794134767	ILXHFXFPPZGENN-KKQCNMDGSA-N	2.0	BOPGDPNILDQYTO-NNYOXOHSSA-N	direct	637267730	1847.0	42.8356471442	0.01	64.0418141987	0.0465980449223	2.01	0.0309304944196
27478077	637267730	5669.0	32.0209070994	0.139794134767	ILXHFXFPPZGENN-KKQCNMDGSA-N	2.0	BOPGDPNILDQYTO-NNYOXOHSSA-N	direct	637267730	4116.0	42.8356471442	0.01	64.0418141987	0.0465980449223	2.01	0.0309304944196
27478078	637267730	5669.0	32.0209070994	0.139794134767	ILXHFXFPPZGENN-KKQCNMDGSA-N	2.0	BOPGDPNILDQYTO-NNYOXOHSSA-N	direct	637267730	5039.0	42.8356471442	0.01	64.0418141987	0.0465980449223	2.01	0.0309304944196
9770338	637265842	3619.0	32.0092173082	0.139794134767	ILXHFXFPPZGENN-KKQCNMDGSA-N	2.0	BOPGDPNILDQYTO-NNYOXOHSSA-N	direct	637265842	189.0	49.321481621	0.01	64.0184346164	0.0465980449223	2.01	0.0309276711039
9770339	637265842	3619.0	32.0092173082	0.139794134767	ILXHFXFPPZGENN-KKQCNMDGSA-N	2.0	BOPGDPNILDQYTO-NNYOXOHSSA-N	direct	637265842	1846.0	49.321481621	0.01	64.0184346164	0.0465980449223	2.01	0.0309276711039
9770340	637265842	3619.0	32.0092173082	0.139794134767	ILXHFXFPPZGENN-KKQCNMDGSA-N	2.0	BOPGDPNILDQYTO-NNYOXOHSSA-N	direct	637265842	2046.0	49.321481621	0.01	64.0184346164	0.0465980449223	2.01	0.0309276711039
9770341	637265842	3619.0	32.0092173082	0.139794134767	ILXHFXFPPZGENN-KKQCNMDGSA-N	2.0	BOPGDPNILDQYTO-NNYOXOHSSA-N	direct	637265842	4116.0	48.4190750243	0.01	64.0184346164	0.0465980449223	2.01	0.0309276711039
9770345	637265842	3619.0	32.0092173082	0.139794134767	ILXHFXFPPZGENN-KKQCNMDGSA-N	2.0	BOPGDPNILDQYTO-NNYOXOHSSA-N	direct	637265842	1785.0	44.8507808873	0.01	64.0184346164	0.0465980449223	2.01	0.0309276711039
9770347	637265842	3619.0	32.0092173082	0.139794134767	ILXHFXFPPZGENN-KKQCNMDGSA-N	2.0	BOPGDPNILDQYTO-NNYOXOHSSA-N	direct	637265842	1548.0	44.2006594505	0.01	64.0184346164	0.0465980449223	2.01	0.0309276711039
9770348	637265842	3619.0	32.0092173082	0.139794134767	ILXHFXFPPZGENN-KKQCNMDGSA-N	2.0	BOPGDPNILDQYTO-NNYOXOHSSA-N	direct	637265842	2379.0	44.2006594505	0.01	64.0184346164	0.0465980449223	2.01	0.0309276711039
9770349	637265842	3619.0	32.0092173082	0.139794134767	ILXHFXFPPZGENN-KKQCNMDGSA-N	2.0	BOPGDPNILDQYTO-NNYOXOHSSA-N	direct	637265842	5848.0	44.2006594505	0.01	64.0184346164	0.0465980449223	2.01	0.0309276711039
9770350	637265842	3619.0	32.0092173082	0.139794134767	ILXHFXFPPZGENN-KKQCNMDGSA-N	2.0	BOPGDPNILDQYTO-NNYOXOHSSA-N	direct	637265842	6557.0	44.2006594505	0.01	64.0184346164	0.0465980449223	2.01	0.0309276711039
9770351	637265842	3619.0	32.0092173082	0.139794134767	ILXHFXFPPZGENN-KKQCNMDGSA-N	2.0	BOPGDPNILDQYTO-NNYOXOHSSA-N	direct	637265842	7537.0	44.1106982975	0.01	64.0184346164	0.0465980449223	2.01	0.0309276711039
9770352	637265842	3619.0	32.0092173082	0.139794134767	ILXHFXFPPZGENN-KKQCNMDGSA-N	2.0	BOPGDPNILDQYTO-NNYOXOHSSA-N	direct	637265842	10453.0	44.1106982975	0.01	64.0184346164	0.0465980449223	2.01	0.0309276711039
9770353	637265842	3619.0	32.0092173082	0.139794134767	ILXHFXFPPZGENN-KKQCNMDGSA-N	2.0	BOPGDPNILDQYTO-NNYOXOHSSA-N	direct	637265842	2331.0	43.571865206	0.01	64.0184346164	0.0465980449223	2.01	0.0309276711039
9770354	637265842	3619.0	32.0092173082	0.139794134767	ILXHFXFPPZGENN-KKQCNMDGSA-N	2.0	BOPGDPNILDQYTO-NNYOXOHSSA-N	direct	637265842	4385.0	43.571865206	0.01	64.0184346164	0.0465980449223	2.01	0.0309276711039
9770355	637265842	3619.0	32.0092173082	0.139794134767	ILXHFXFPPZGENN-KKQCNMDGSA-N	2.0	BOPGDPNILDQYTO-NNYOXOHSSA-N	direct	637265842	12108.0	43.571865206	0.01	64.0184346164	0.0465980449223	2.01	0.0309276711039
9770356	637265842	3619.0	32.0092173082	0.139794134767	ILXHFXFPPZGENN-KKQCNMDGSA-N	2.0	BOPGDPNILDQYTO-NNYOXOHSSA-N	direct	637265842	13884.0	43.571865206	0.01	64.0184346164	0.0465980449223	2.01	0.0309276711039
11148509	637267753	3619.0	32.0	0.139794134767	ILXHFXFPPZGENN-KKQCNMDGSA-N	2.0	BOPGDPNILDQYTO-NNYOXOHSSA-N	direct	637267753	4116.0	47.7619538969	0.01	64.0	0.0465980449223	2.01	0.0309254443963
11148510	637267753	3619.0	32.0	0.139794134767	ILXHFXFPPZGENN-KKQCNMDGSA-N	2.0	BOPGDPNILDQYTO-NNYOXOHSSA-N	direct	637267753	971.0	46.6003262785	0.01	64.0	0.0465980449223	2.01	0.0309254443963
11148511	637267753	3619.0	32.0	0.139794134767	ILXHFXFPPZGENN-KKQCNMDGSA-N	2.0	BOPGDPNILDQYTO-NNYOXOHSSA-N	direct	637267753	13940.0	46.6003262785	0.01	64.0	0.0465980449223	2.01	0.0309254443963
27478110	637267730	6533.0	31.9788107009	0.139794134767	ILXHFXFPPZGENN-KKQCNMDGSA-N	2.0	BOPGDPNILDQYTO-NNYOXOHSSA-N	direct	637267730	44.0	42.8356471442	0.01	63.9576214019	0.0465980449223	2.01	0.0309203236833
27478111	637267730	6533.0	31.9788107009	0.139794134767	ILXHFXFPPZGENN-KKQCNMDGSA-N	2.0	BOPGDPNILDQYTO-NNYOXOHSSA-N	direct	637267730	1847.0	42.8356471442	0.01	63.9576214019	0.0465980449223	2.01	0.0309203236833
27478112	637267730	6533.0	31.9788107009	0.139794134767	ILXHFXFPPZGENN-KKQCNMDGSA-N	2.0	BOPGDPNILDQYTO-NNYOXOHSSA-N	direct	637267730	4116.0	42.8356471442	0.01	63.9576214019	0.0465980449223	2.01	0.0309203236833
27478113	637267730	6533.0	31.9788107009	0.139794134767	ILXHFXFPPZGENN-KKQCNMDGSA-N	2.0	BOPGDPNILDQYTO-NNYOXOHSSA-N	direct	637267730	5039.0	42.8356471442	0.01	63.9576214019	0.0465980449223	2.01	0.0309203236833
38770096	637270142	4503.0	31.9706162223	0.139794134767	ILXHFXFPPZGENN-KKQCNMDGSA-N	2.0	BGWGXPAPYGQALX-ARQDHWQXSA-N	direct	637270142	225.0	45.7594507517	0.01	63.9412324446	0.0465980449223	2.01	0.0309183426818
38770097	637270142	4503.0	31.9706162223	0.139794134767	ILXHFXFPPZGENN-KKQCNMDGSA-N	2.0	BGWGXPAPYGQALX-ARQDHWQXSA-N	direct	637270142	532.0	45.7594507517	0.01	63.9412324446	0.0465980449223	2.01	0.0309183426818
38770098	637270142	4503.0	31.9706162223	0.139794134767	ILXHFXFPPZGENN-KKQCNMDGSA-N	2.0	BGWGXPAPYGQALX-ARQDHWQXSA-N	direct	637270142	831.0	45.7594507517	0.01	63.9412324446	0.0465980449223	2.01	0.0309183426818
38770099	637270142	4503.0	31.9706162223	0.139794134767	ILXHFXFPPZGENN-KKQCNMDGSA-N	2.0	BGWGXPAPYGQALX-ARQDHWQXSA-N	direct	637270142	1409.0	45.7594507517	0.01	63.9412324446	0.0465980449223	2.01	0.0309183426818
38770100	637270142	4503.0	31.9706162223	0.139794134767	ILXHFXFPPZGENN-KKQCNMDGSA-N	2.0	BGWGXPAPYGQALX-ARQDHWQXSA-N	direct	637270142	2408.0	45.7594507517	0.01	63.9412324446	0.0465980449223	2.01	0.0309183426818
38770101	637270142	4503.0	31.9706162223	0.139794134767	ILXHFXFPPZGENN-KKQCNMDGSA-N	2.0	BGWGXPAPYGQALX-ARQDHWQXSA-N	direct	637270142	4636.0	45.7594507517	0.01	63.9412324446	0.0465980449223	2.01	0.0309183426818
38770108	637270142	4503.0	31.9706162223	0.139794134767	ILXHFXFPPZGENN-KKQCNMDGSA-N	2.0	BGWGXPAPYGQALX-ARQDHWQXSA-N	direct	637270142	5618.0	45.2055119533	0.01	63.9412324446	0.0465980449223	2.01	0.0309183426818
9020322	637270560	496.0	31.9586073148	0.139794134767	ILXHFXFPPZGENN-KKQCNMDGSA-N	2.0	BOPGDPNILDQYTO-NNYOXOHSSA-N	direct	637270560	8360.0	63.5157001607	0.01	63.9172146297	0.0465980449223	2.01	0.0309154388605
9020323	637270560	496.0	31.9586073148	0.139794134767	ILXHFXFPPZGENN-KKQCNMDGSA-N	2.0	BOPGDPNILDQYTO-NNYOXOHSSA-N	direct	637270560	10160.0	63.5157001607	0.01	63.9172146297	0.0465980449223	2.01	0.0309154388605
9020334	637270560	1736.0	31.9586073148	0.139794134767	ILXHFXFPPZGENN-KKQCNMDGSA-N	2.0	BOPGDPNILDQYTO-NNYOXOHSSA-N	direct	637270560	8360.0	63.5157001607	0.01	63.9172146297	0.0465980449223	2.01	0.0309154388605
9020335	637270560	1736.0	31.9586073148	0.139794134767	ILXHFXFPPZGENN-KKQCNMDGSA-N	2.0	BOPGDPNILDQYTO-NNYOXOHSSA-N	direct	637270560	10160.0	63.5157001607	0.01	63.9172146297	0.0465980449223	2.01	0.0309154388605
9020338	637270560	2846.0	31.9586073148	0.139794134767	ILXHFXFPPZGENN-KKQCNMDGSA-N	2.0	BOPGDPNILDQYTO-NNYOXOHSSA-N	direct	637270560	8360.0	63.5157001607	0.01	63.9172146297	0.0465980449223	2.01	0.0309154388605
9020339	637270560	2846.0	31.9586073148	0.139794134767	ILXHFXFPPZGENN-KKQCNMDGSA-N	2.0	BOPGDPNILDQYTO-NNYOXOHSSA-N	direct	637270560	10160.0	63.5157001607	0.01	63.9172146297	0.0465980449223	2.01	0.0309154388605
56577749	637271249	3857.0	31.876148359	0.139794134767	ILXHFXFPPZGENN-KKQCNMDGSA-N	2.0	BGWGXPAPYGQALX-VRPWFDPXSA-N	direct	637271249	5121.0	56.5575202309	0.01	63.7522967181	0.0465980449223	2.01	0.0308954776879
57531782	637265699	4002.0	0.36653154442	0.139794134767	ILXHFXFPPZGENN-KKQCNMDGSA-N	2.0	HXXFSFRBOHSIMQ-VFUOTHLCSA-N	direct	637265699	1186.0	0.318758762624	1.0	0.637517525249	0.0465980449223	2.01	0.0308954117563
2517637	637264959	4146.0	31.8096683018	0.139794134767	ILXHFXFPPZGENN-KKQCNMDGSA-N	2.0	BOPGDPNILDQYTO-NNYOXOHSSA-N	direct	637264959	4116.0	44.0428718023	0.01	63.6193366037	0.0465980449223	2.01	0.0308793563751
20710757	637264487	3813.0	31.7281583935	0.139794134767	ILXHFXFPPZGENN-KKQCNMDGSA-N	2.0	BOPGDPNILDQYTO-NNYOXOHSSA-N	direct	637264487	4385.0	78.19859629	0.01	63.4563167869	0.0465980449223	2.01	0.030859555825
20710758	637264487	3813.0	31.7281583935	0.139794134767	ILXHFXFPPZGENN-KKQCNMDGSA-N	2.0	BOPGDPNILDQYTO-NNYOXOHSSA-N	direct	637264487	5154.0	78.19859629	0.01	63.4563167869	0.0465980449223	2.01	0.030859555825
20710761	637264487	3813.0	31.7281583935	0.139794134767	ILXHFXFPPZGENN-KKQCNMDGSA-N	2.0	BOPGDPNILDQYTO-NNYOXOHSSA-N	direct	637264487	2331.0	73.467245621	0.01	63.4563167869	0.0465980449223	2.01	0.030859555825
20710820	637264487	4422.0	31.7281583935	0.139794134767	ILXHFXFPPZGENN-KKQCNMDGSA-N	2.0	BOPGDPNILDQYTO-NNYOXOHSSA-N	direct	637264487	4385.0	78.19859629	0.01	63.4563167869	0.0465980449223	2.01	0.030859555825
20710821	637264487	4422.0	31.7281583935	0.139794134767	ILXHFXFPPZGENN-KKQCNMDGSA-N	2.0	BOPGDPNILDQYTO-NNYOXOHSSA-N	direct	637264487	5154.0	78.19859629	0.01	63.4563167869	0.0465980449223	2.01	0.030859555825
20710824	637264487	4422.0	31.7281583935	0.139794134767	ILXHFXFPPZGENN-KKQCNMDGSA-N	2.0	BOPGDPNILDQYTO-NNYOXOHSSA-N	direct	637264487	2331.0	73.467245621	0.01	63.4563167869	0.0465980449223	2.01	0.030859555825
20710910	637264487	5834.0	31.7281583935	0.139794134767	ILXHFXFPPZGENN-KKQCNMDGSA-N	2.0	BOPGDPNILDQYTO-NNYOXOHSSA-N	direct	637264487	4385.0	78.19859629	0.01	63.4563167869	0.0465980449223	2.01	0.030859555825
20710911	637264487	5834.0	31.7281583935	0.139794134767	ILXHFXFPPZGENN-KKQCNMDGSA-N	2.0	BOPGDPNILDQYTO-NNYOXOHSSA-N	direct	637264487	5154.0	78.19859629	0.01	63.4563167869	0.0465980449223	2.01	0.030859555825
20710914	637264487	5834.0	31.7281583935	0.139794134767	ILXHFXFPPZGENN-KKQCNMDGSA-N	2.0	BOPGDPNILDQYTO-NNYOXOHSSA-N	direct	637264487	2331.0	73.467245621	0.01	63.4563167869	0.0465980449223	2.01	0.030859555825
11083919	637265567	2026.0	31.7258421507	0.139794134767	ILXHFXFPPZGENN-KKQCNMDGSA-N	2.0	BOPGDPNILDQYTO-NNYOXOHSSA-N	direct	637265567	13742.0	65.5951662834	0.01	63.4516843015	0.0465980449223	2.01	0.0308589926015
11083920	637265567	2026.0	31.7258421507	0.139794134767	ILXHFXFPPZGENN-KKQCNMDGSA-N	2.0	BOPGDPNILDQYTO-NNYOXOHSSA-N	direct	637265567	4116.0	62.124360063	0.01	63.4516843015	0.0465980449223	2.01	0.0308589926015
11083947	637265567	2196.0	31.7258421507	0.139794134767	ILXHFXFPPZGENN-KKQCNMDGSA-N	2.0	BOPGDPNILDQYTO-NNYOXOHSSA-N	direct	637265567	13742.0	65.5951662834	0.01	63.4516843015	0.0465980449223	2.01	0.0308589926015
11083948	637265567	2196.0	31.7258421507	0.139794134767	ILXHFXFPPZGENN-KKQCNMDGSA-N	2.0	BOPGDPNILDQYTO-NNYOXOHSSA-N	direct	637265567	4116.0	62.124360063	0.01	63.4516843015	0.0465980449223	2.01	0.0308589926015
11083991	637265567	4078.0	31.7258421507	0.139794134767	ILXHFXFPPZGENN-KKQCNMDGSA-N	2.0	BOPGDPNILDQYTO-NNYOXOHSSA-N	direct	637265567	13742.0	65.5951662834	0.01	63.4516843015	0.0465980449223	2.01	0.0308589926015
11083992	637265567	4078.0	31.7258421507	0.139794134767	ILXHFXFPPZGENN-KKQCNMDGSA-N	2.0	BOPGDPNILDQYTO-NNYOXOHSSA-N	direct	637265567	4116.0	62.124360063	0.01	63.4516843015	0.0465980449223	2.01	0.0308589926015
2517036	637264959	197.0	31.7121982701	0.139794134767	ILXHFXFPPZGENN-KKQCNMDGSA-N	2.0	BOPGDPNILDQYTO-NNYOXOHSSA-N	direct	637264959	4116.0	44.3645162532	0.01	63.4243965401	0.0465980449223	2.01	0.0308556742946
9769694	637265842	496.0	31.6595558852	0.139794134767	ILXHFXFPPZGENN-KKQCNMDGSA-N	2.0	BOPGDPNILDQYTO-NNYOXOHSSA-N	direct	637265842	189.0	49.321481621	0.01	63.3191117703	0.0465980449223	2.01	0.0308428611778
9769695	637265842	496.0	31.6595558852	0.139794134767	ILXHFXFPPZGENN-KKQCNMDGSA-N	2.0	BOPGDPNILDQYTO-NNYOXOHSSA-N	direct	637265842	1846.0	49.321481621	0.01	63.3191117703	0.0465980449223	2.01	0.0308428611778
9769696	637265842	496.0	31.6595558852	0.139794134767	ILXHFXFPPZGENN-KKQCNMDGSA-N	2.0	BOPGDPNILDQYTO-NNYOXOHSSA-N	direct	637265842	2046.0	49.321481621	0.01	63.3191117703	0.0465980449223	2.01	0.0308428611778
9769697	637265842	496.0	31.6595558852	0.139794134767	ILXHFXFPPZGENN-KKQCNMDGSA-N	2.0	BOPGDPNILDQYTO-NNYOXOHSSA-N	direct	637265842	4116.0	48.4190750243	0.01	63.3191117703	0.0465980449223	2.01	0.0308428611778
9769701	637265842	496.0	31.6595558852	0.139794134767	ILXHFXFPPZGENN-KKQCNMDGSA-N	2.0	BOPGDPNILDQYTO-NNYOXOHSSA-N	direct	637265842	1785.0	44.8507808873	0.01	63.3191117703	0.0465980449223	2.01	0.0308428611778
9769703	637265842	496.0	31.6595558852	0.139794134767	ILXHFXFPPZGENN-KKQCNMDGSA-N	2.0	BOPGDPNILDQYTO-NNYOXOHSSA-N	direct	637265842	1548.0	44.2006594505	0.01	63.3191117703	0.0465980449223	2.01	0.0308428611778
9769704	637265842	496.0	31.6595558852	0.139794134767	ILXHFXFPPZGENN-KKQCNMDGSA-N	2.0	BOPGDPNILDQYTO-NNYOXOHSSA-N	direct	637265842	2379.0	44.2006594505	0.01	63.3191117703	0.0465980449223	2.01	0.0308428611778
9769705	637265842	496.0	31.6595558852	0.139794134767	ILXHFXFPPZGENN-KKQCNMDGSA-N	2.0	BOPGDPNILDQYTO-NNYOXOHSSA-N	direct	637265842	5848.0	44.2006594505	0.01	63.3191117703	0.0465980449223	2.01	0.0308428611778
9769706	637265842	496.0	31.6595558852	0.139794134767	ILXHFXFPPZGENN-KKQCNMDGSA-N	2.0	BOPGDPNILDQYTO-NNYOXOHSSA-N	direct	637265842	6557.0	44.2006594505	0.01	63.3191117703	0.0465980449223	2.01	0.0308428611778
9769707	637265842	496.0	31.6595558852	0.139794134767	ILXHFXFPPZGENN-KKQCNMDGSA-N	2.0	BOPGDPNILDQYTO-NNYOXOHSSA-N	direct	637265842	7537.0	44.1106982975	0.01	63.3191117703	0.0465980449223	2.01	0.0308428611778
9769708	637265842	496.0	31.6595558852	0.139794134767	ILXHFXFPPZGENN-KKQCNMDGSA-N	2.0	BOPGDPNILDQYTO-NNYOXOHSSA-N	direct	637265842	10453.0	44.1106982975	0.01	63.3191117703	0.0465980449223	2.01	0.0308428611778
9769709	637265842	496.0	31.6595558852	0.139794134767	ILXHFXFPPZGENN-KKQCNMDGSA-N	2.0	BOPGDPNILDQYTO-NNYOXOHSSA-N	direct	637265842	2331.0	43.571865206	0.01	63.3191117703	0.0465980449223	2.01	0.0308428611778
9769710	637265842	496.0	31.6595558852	0.139794134767	ILXHFXFPPZGENN-KKQCNMDGSA-N	2.0	BOPGDPNILDQYTO-NNYOXOHSSA-N	direct	637265842	4385.0	43.571865206	0.01	63.3191117703	0.0465980449223	2.01	0.0308428611778
9769711	637265842	496.0	31.6595558852	0.139794134767	ILXHFXFPPZGENN-KKQCNMDGSA-N	2.0	BOPGDPNILDQYTO-NNYOXOHSSA-N	direct	637265842	12108.0	43.571865206	0.01	63.3191117703	0.0465980449223	2.01	0.0308428611778
9769712	637265842	496.0	31.6595558852	0.139794134767	ILXHFXFPPZGENN-KKQCNMDGSA-N	2.0	BOPGDPNILDQYTO-NNYOXOHSSA-N	direct	637265842	13884.0	43.571865206	0.01	63.3191117703	0.0465980449223	2.01	0.0308428611778
9769970	637265842	1736.0	31.6595558852	0.139794134767	ILXHFXFPPZGENN-KKQCNMDGSA-N	2.0	BOPGDPNILDQYTO-NNYOXOHSSA-N	direct	637265842	189.0	49.321481621	0.01	63.3191117703	0.0465980449223	2.01	0.0308428611778
9769971	637265842	1736.0	31.6595558852	0.139794134767	ILXHFXFPPZGENN-KKQCNMDGSA-N	2.0	BOPGDPNILDQYTO-NNYOXOHSSA-N	direct	637265842	1846.0	49.321481621	0.01	63.3191117703	0.0465980449223	2.01	0.0308428611778
9769972	637265842	1736.0	31.6595558852	0.139794134767	ILXHFXFPPZGENN-KKQCNMDGSA-N	2.0	BOPGDPNILDQYTO-NNYOXOHSSA-N	direct	637265842	2046.0	49.321481621	0.01	63.3191117703	0.0465980449223	2.01	0.0308428611778
9769973	637265842	1736.0	31.6595558852	0.139794134767	ILXHFXFPPZGENN-KKQCNMDGSA-N	2.0	BOPGDPNILDQYTO-NNYOXOHSSA-N	direct	637265842	4116.0	48.4190750243	0.01	63.3191117703	0.0465980449223	2.01	0.0308428611778
9769977	637265842	1736.0	31.6595558852	0.139794134767	ILXHFXFPPZGENN-KKQCNMDGSA-N	2.0	BOPGDPNILDQYTO-NNYOXOHSSA-N	direct	637265842	1785.0	44.8507808873	0.01	63.3191117703	0.0465980449223	2.01	0.0308428611778
9769979	637265842	1736.0	31.6595558852	0.139794134767	ILXHFXFPPZGENN-KKQCNMDGSA-N	2.0	BOPGDPNILDQYTO-NNYOXOHSSA-N	direct	637265842	1548.0	44.2006594505	0.01	63.3191117703	0.0465980449223	2.01	0.0308428611778
9769980	637265842	1736.0	31.6595558852	0.139794134767	ILXHFXFPPZGENN-KKQCNMDGSA-N	2.0	BOPGDPNILDQYTO-NNYOXOHSSA-N	direct	637265842	2379.0	44.2006594505	0.01	63.3191117703	0.0465980449223	2.01	0.0308428611778
9769981	637265842	1736.0	31.6595558852	0.139794134767	ILXHFXFPPZGENN-KKQCNMDGSA-N	2.0	BOPGDPNILDQYTO-NNYOXOHSSA-N	direct	637265842	5848.0	44.2006594505	0.01	63.3191117703	0.0465980449223	2.01	0.0308428611778
9769982	637265842	1736.0	31.6595558852	0.139794134767	ILXHFXFPPZGENN-KKQCNMDGSA-N	2.0	BOPGDPNILDQYTO-NNYOXOHSSA-N	direct	637265842	6557.0	44.2006594505	0.01	63.3191117703	0.0465980449223	2.01	0.0308428611778
9769983	637265842	1736.0	31.6595558852	0.139794134767	ILXHFXFPPZGENN-KKQCNMDGSA-N	2.0	BOPGDPNILDQYTO-NNYOXOHSSA-N	direct	637265842	7537.0	44.1106982975	0.01	63.3191117703	0.0465980449223	2.01	0.0308428611778
9769984	637265842	1736.0	31.6595558852	0.139794134767	ILXHFXFPPZGENN-KKQCNMDGSA-N	2.0	BOPGDPNILDQYTO-NNYOXOHSSA-N	direct	637265842	10453.0	44.1106982975	0.01	63.3191117703	0.0465980449223	2.01	0.0308428611778
9769985	637265842	1736.0	31.6595558852	0.139794134767	ILXHFXFPPZGENN-KKQCNMDGSA-N	2.0	BOPGDPNILDQYTO-NNYOXOHSSA-N	direct	637265842	2331.0	43.571865206	0.01	63.3191117703	0.0465980449223	2.01	0.0308428611778
9769986	637265842	1736.0	31.6595558852	0.139794134767	ILXHFXFPPZGENN-KKQCNMDGSA-N	2.0	BOPGDPNILDQYTO-NNYOXOHSSA-N	direct	637265842	4385.0	43.571865206	0.01	63.3191117703	0.0465980449223	2.01	0.0308428611778
9769987	637265842	1736.0	31.6595558852	0.139794134767	ILXHFXFPPZGENN-KKQCNMDGSA-N	2.0	BOPGDPNILDQYTO-NNYOXOHSSA-N	direct	637265842	12108.0	43.571865206	0.01	63.3191117703	0.0465980449223	2.01	0.0308428611778
9769988	637265842	1736.0	31.6595558852	0.139794134767	ILXHFXFPPZGENN-KKQCNMDGSA-N	2.0	BOPGDPNILDQYTO-NNYOXOHSSA-N	direct	637265842	13884.0	43.571865206	0.01	63.3191117703	0.0465980449223	2.01	0.0308428611778
9770269	637265842	2846.0	31.6595558852	0.139794134767	ILXHFXFPPZGENN-KKQCNMDGSA-N	2.0	BOPGDPNILDQYTO-NNYOXOHSSA-N	direct	637265842	189.0	49.321481621	0.01	63.3191117703	0.0465980449223	2.01	0.0308428611778
9770270	637265842	2846.0	31.6595558852	0.139794134767	ILXHFXFPPZGENN-KKQCNMDGSA-N	2.0	BOPGDPNILDQYTO-NNYOXOHSSA-N	direct	637265842	1846.0	49.321481621	0.01	63.3191117703	0.0465980449223	2.01	0.0308428611778
9770271	637265842	2846.0	31.6595558852	0.139794134767	ILXHFXFPPZGENN-KKQCNMDGSA-N	2.0	BOPGDPNILDQYTO-NNYOXOHSSA-N	direct	637265842	2046.0	49.321481621	0.01	63.3191117703	0.0465980449223	2.01	0.0308428611778
9770272	637265842	2846.0	31.6595558852	0.139794134767	ILXHFXFPPZGENN-KKQCNMDGSA-N	2.0	BOPGDPNILDQYTO-NNYOXOHSSA-N	direct	637265842	4116.0	48.4190750243	0.01	63.3191117703	0.0465980449223	2.01	0.0308428611778
9770276	637265842	2846.0	31.6595558852	0.139794134767	ILXHFXFPPZGENN-KKQCNMDGSA-N	2.0	BOPGDPNILDQYTO-NNYOXOHSSA-N	direct	637265842	1785.0	44.8507808873	0.01	63.3191117703	0.0465980449223	2.01	0.0308428611778
9770278	637265842	2846.0	31.6595558852	0.139794134767	ILXHFXFPPZGENN-KKQCNMDGSA-N	2.0	BOPGDPNILDQYTO-NNYOXOHSSA-N	direct	637265842	1548.0	44.2006594505	0.01	63.3191117703	0.0465980449223	2.01	0.0308428611778
9770279	637265842	2846.0	31.6595558852	0.139794134767	ILXHFXFPPZGENN-KKQCNMDGSA-N	2.0	BOPGDPNILDQYTO-NNYOXOHSSA-N	direct	637265842	2379.0	44.2006594505	0.01	63.3191117703	0.0465980449223	2.01	0.0308428611778
9770280	637265842	2846.0	31.6595558852	0.139794134767	ILXHFXFPPZGENN-KKQCNMDGSA-N	2.0	BOPGDPNILDQYTO-NNYOXOHSSA-N	direct	637265842	5848.0	44.2006594505	0.01	63.3191117703	0.0465980449223	2.01	0.0308428611778
9770281	637265842	2846.0	31.6595558852	0.139794134767	ILXHFXFPPZGENN-KKQCNMDGSA-N	2.0	BOPGDPNILDQYTO-NNYOXOHSSA-N	direct	637265842	6557.0	44.2006594505	0.01	63.3191117703	0.0465980449223	2.01	0.0308428611778
9770282	637265842	2846.0	31.6595558852	0.139794134767	ILXHFXFPPZGENN-KKQCNMDGSA-N	2.0	BOPGDPNILDQYTO-NNYOXOHSSA-N	direct	637265842	7537.0	44.1106982975	0.01	63.3191117703	0.0465980449223	2.01	0.0308428611778
9770283	637265842	2846.0	31.6595558852	0.139794134767	ILXHFXFPPZGENN-KKQCNMDGSA-N	2.0	BOPGDPNILDQYTO-NNYOXOHSSA-N	direct	637265842	10453.0	44.1106982975	0.01	63.3191117703	0.0465980449223	2.01	0.0308428611778
9770284	637265842	2846.0	31.6595558852	0.139794134767	ILXHFXFPPZGENN-KKQCNMDGSA-N	2.0	BOPGDPNILDQYTO-NNYOXOHSSA-N	direct	637265842	2331.0	43.571865206	0.01	63.3191117703	0.0465980449223	2.01	0.0308428611778
9770285	637265842	2846.0	31.6595558852	0.139794134767	ILXHFXFPPZGENN-KKQCNMDGSA-N	2.0	BOPGDPNILDQYTO-NNYOXOHSSA-N	direct	637265842	4385.0	43.571865206	0.01	63.3191117703	0.0465980449223	2.01	0.0308428611778
9770286	637265842	2846.0	31.6595558852	0.139794134767	ILXHFXFPPZGENN-KKQCNMDGSA-N	2.0	BOPGDPNILDQYTO-NNYOXOHSSA-N	direct	637265842	12108.0	43.571865206	0.01	63.3191117703	0.0465980449223	2.01	0.0308428611778
9770287	637265842	2846.0	31.6595558852	0.139794134767	ILXHFXFPPZGENN-KKQCNMDGSA-N	2.0	BOPGDPNILDQYTO-NNYOXOHSSA-N	direct	637265842	13884.0	43.571865206	0.01	63.3191117703	0.0465980449223	2.01	0.0308428611778
41307051	637269747	13407.0	31.6575773192	0.139794134767	ILXHFXFPPZGENN-KKQCNMDGSA-N	2.0	BOPGDPNILDQYTO-OPDHFMQKSA-N	flat tautomer	637269747	13856.0	42.6989700043	0.01	63.3151546384	0.0465980449223	2.01	0.0308423792848
41307052	637269747	13407.0	31.6575773192	0.139794134767	ILXHFXFPPZGENN-KKQCNMDGSA-N	2.0	BOPGDPNILDQYTO-OPDHFMQKSA-N	flat tautomer	637269747	15321.0	42.6989700043	0.01	63.3151546384	0.0465980449223	2.01	0.0308423792848
41307053	637269747	13407.0	31.6575773192	0.139794134767	ILXHFXFPPZGENN-KKQCNMDGSA-N	2.0	BOPGDPNILDQYTO-OPDHFMQKSA-N	flat tautomer	637269747	16560.0	42.6989700043	0.01	63.3151546384	0.0465980449223	2.01	0.0308423792848
41307066	637269747	15321.0	31.6575773192	0.139794134767	ILXHFXFPPZGENN-KKQCNMDGSA-N	2.0	BOPGDPNILDQYTO-OPDHFMQKSA-N	flat tautomer	637269747	13407.0	42.6989700043	0.01	63.3151546384	0.0465980449223	2.01	0.0308423792848
41307067	637269747	15321.0	31.6575773192	0.139794134767	ILXHFXFPPZGENN-KKQCNMDGSA-N	2.0	BOPGDPNILDQYTO-OPDHFMQKSA-N	flat tautomer	637269747	13856.0	42.6989700043	0.01	63.3151546384	0.0465980449223	2.01	0.0308423792848
41307069	637269747	15321.0	31.6575773192	0.139794134767	ILXHFXFPPZGENN-KKQCNMDGSA-N	2.0	BOPGDPNILDQYTO-OPDHFMQKSA-N	flat tautomer	637269747	16560.0	42.6989700043	0.01	63.3151546384	0.0465980449223	2.01	0.0308423792848
23064822	637266341	1940.0	31.5316526696	0.139794134767	ILXHFXFPPZGENN-KKQCNMDGSA-N	2.0	BOPGDPNILDQYTO-NNYOXOHSSA-N	direct	637266341	4537.0	54.8326826653	0.01	63.0633053392	0.0465980449223	2.01	0.0308116629219
23064823	637266341	1940.0	31.5316526696	0.139794134767	ILXHFXFPPZGENN-KKQCNMDGSA-N	2.0	BOPGDPNILDQYTO-NNYOXOHSSA-N	direct	637266341	5193.0	54.8326826653	0.01	63.0633053392	0.0465980449223	2.01	0.0308116629219
23064824	637266341	1940.0	31.5316526696	0.139794134767	ILXHFXFPPZGENN-KKQCNMDGSA-N	2.0	BOPGDPNILDQYTO-NNYOXOHSSA-N	direct	637266341	14798.0	54.8326826653	0.01	63.0633053392	0.0465980449223	2.01	0.0308116629219
23064826	637266341	1940.0	31.5316526696	0.139794134767	ILXHFXFPPZGENN-KKQCNMDGSA-N	2.0	BOPGDPNILDQYTO-NNYOXOHSSA-N	direct	637266341	14705.0	49.0736575534	0.01	63.0633053392	0.0465980449223	2.01	0.0308116629219
11148514	637267753	9394.0	31.519993057	0.139794134767	ILXHFXFPPZGENN-KKQCNMDGSA-N	2.0	BOPGDPNILDQYTO-NNYOXOHSSA-N	direct	637267753	4116.0	47.7619538969	0.01	63.0399861141	0.0465980449223	2.01	0.0308088141822
11148515	637267753	9394.0	31.519993057	0.139794134767	ILXHFXFPPZGENN-KKQCNMDGSA-N	2.0	BOPGDPNILDQYTO-NNYOXOHSSA-N	direct	637267753	971.0	46.6003262785	0.01	63.0399861141	0.0465980449223	2.01	0.0308088141822
11148516	637267753	9394.0	31.519993057	0.139794134767	ILXHFXFPPZGENN-KKQCNMDGSA-N	2.0	BOPGDPNILDQYTO-NNYOXOHSSA-N	direct	637267753	13940.0	46.6003262785	0.01	63.0399861141	0.0465980449223	2.01	0.0308088141822
8706476	637266050	6353.0	31.3726341434	0.139794134767	ILXHFXFPPZGENN-KKQCNMDGSA-N	2.0	BOPGDPNILDQYTO-NNYOXOHSSA-N	direct	637266050	4116.0	95.4921441283	0.01	62.7452682868	0.0465980449223	2.01	0.0307727423593
8706478	637266050	6353.0	31.3726341434	0.139794134767	ILXHFXFPPZGENN-KKQCNMDGSA-N	2.0	BOPGDPNILDQYTO-NNYOXOHSSA-N	direct	637266050	12784.0	94.5157001607	0.01	62.7452682868	0.0465980449223	2.01	0.0307727423593
8706479	637266050	6353.0	31.3726341434	0.139794134767	ILXHFXFPPZGENN-KKQCNMDGSA-N	2.0	BOPGDPNILDQYTO-NNYOXOHSSA-N	direct	637266050	12799.0	94.5157001607	0.01	62.7452682868	0.0465980449223	2.01	0.0307727423593
8706480	637266050	6353.0	31.3726341434	0.139794134767	ILXHFXFPPZGENN-KKQCNMDGSA-N	2.0	BOPGDPNILDQYTO-NNYOXOHSSA-N	direct	637266050	12812.0	94.5157001607	0.01	62.7452682868	0.0465980449223	2.01	0.0307727423593
8706481	637266050	6353.0	31.3726341434	0.139794134767	ILXHFXFPPZGENN-KKQCNMDGSA-N	2.0	BOPGDPNILDQYTO-NNYOXOHSSA-N	direct	637266050	12821.0	94.5157001607	0.01	62.7452682868	0.0465980449223	2.01	0.0307727423593
8706482	637266050	6353.0	31.3726341434	0.139794134767	ILXHFXFPPZGENN-KKQCNMDGSA-N	2.0	BOPGDPNILDQYTO-NNYOXOHSSA-N	direct	637266050	13199.0	94.5157001607	0.01	62.7452682868	0.0465980449223	2.01	0.0307727423593
8706483	637266050	6353.0	31.3726341434	0.139794134767	ILXHFXFPPZGENN-KKQCNMDGSA-N	2.0	BOPGDPNILDQYTO-NNYOXOHSSA-N	direct	637266050	13333.0	94.5157001607	0.01	62.7452682868	0.0465980449223	2.01	0.0307727423593
8706484	637266050	6353.0	31.3726341434	0.139794134767	ILXHFXFPPZGENN-KKQCNMDGSA-N	2.0	BOPGDPNILDQYTO-NNYOXOHSSA-N	direct	637266050	13444.0	94.5157001607	0.01	62.7452682868	0.0465980449223	2.01	0.0307727423593
8706485	637266050	6353.0	31.3726341434	0.139794134767	ILXHFXFPPZGENN-KKQCNMDGSA-N	2.0	BOPGDPNILDQYTO-NNYOXOHSSA-N	direct	637266050	13446.0	94.5157001607	0.01	62.7452682868	0.0465980449223	2.01	0.0307727423593
8706486	637266050	6353.0	31.3726341434	0.139794134767	ILXHFXFPPZGENN-KKQCNMDGSA-N	2.0	BOPGDPNILDQYTO-NNYOXOHSSA-N	direct	637266050	13610.0	94.5157001607	0.01	62.7452682868	0.0465980449223	2.01	0.0307727423593
8706487	637266050	6353.0	31.3726341434	0.139794134767	ILXHFXFPPZGENN-KKQCNMDGSA-N	2.0	BOPGDPNILDQYTO-NNYOXOHSSA-N	direct	637266050	13644.0	94.5157001607	0.01	62.7452682868	0.0465980449223	2.01	0.0307727423593
8706488	637266050	6353.0	31.3726341434	0.139794134767	ILXHFXFPPZGENN-KKQCNMDGSA-N	2.0	BOPGDPNILDQYTO-NNYOXOHSSA-N	direct	637266050	13757.0	94.5157001607	0.01	62.7452682868	0.0465980449223	2.01	0.0307727423593
8706489	637266050	6353.0	31.3726341434	0.139794134767	ILXHFXFPPZGENN-KKQCNMDGSA-N	2.0	BOPGDPNILDQYTO-NNYOXOHSSA-N	direct	637266050	13919.0	94.5157001607	0.01	62.7452682868	0.0465980449223	2.01	0.0307727423593
8706490	637266050	6353.0	31.3726341434	0.139794134767	ILXHFXFPPZGENN-KKQCNMDGSA-N	2.0	BOPGDPNILDQYTO-NNYOXOHSSA-N	direct	637266050	13934.0	94.5157001607	0.01	62.7452682868	0.0465980449223	2.01	0.0307727423593
8706491	637266050	6353.0	31.3726341434	0.139794134767	ILXHFXFPPZGENN-KKQCNMDGSA-N	2.0	BOPGDPNILDQYTO-NNYOXOHSSA-N	direct	637266050	13981.0	94.5157001607	0.01	62.7452682868	0.0465980449223	2.01	0.0307727423593
8706492	637266050	6353.0	31.3726341434	0.139794134767	ILXHFXFPPZGENN-KKQCNMDGSA-N	2.0	BOPGDPNILDQYTO-NNYOXOHSSA-N	direct	637266050	14112.0	94.5157001607	0.01	62.7452682868	0.0465980449223	2.01	0.0307727423593
8706493	637266050	6353.0	31.3726341434	0.139794134767	ILXHFXFPPZGENN-KKQCNMDGSA-N	2.0	BOPGDPNILDQYTO-NNYOXOHSSA-N	direct	637266050	14119.0	94.5157001607	0.01	62.7452682868	0.0465980449223	2.01	0.0307727423593
8706494	637266050	6353.0	31.3726341434	0.139794134767	ILXHFXFPPZGENN-KKQCNMDGSA-N	2.0	BOPGDPNILDQYTO-NNYOXOHSSA-N	direct	637266050	14492.0	94.5157001607	0.01	62.7452682868	0.0465980449223	2.01	0.0307727423593
8706495	637266050	6353.0	31.3726341434	0.139794134767	ILXHFXFPPZGENN-KKQCNMDGSA-N	2.0	BOPGDPNILDQYTO-NNYOXOHSSA-N	direct	637266050	14501.0	94.5157001607	0.01	62.7452682868	0.0465980449223	2.01	0.0307727423593
8706496	637266050	6353.0	31.3726341434	0.139794134767	ILXHFXFPPZGENN-KKQCNMDGSA-N	2.0	BOPGDPNILDQYTO-NNYOXOHSSA-N	direct	637266050	14507.0	94.5157001607	0.01	62.7452682868	0.0465980449223	2.01	0.0307727423593
8706497	637266050	6353.0	31.3726341434	0.139794134767	ILXHFXFPPZGENN-KKQCNMDGSA-N	2.0	BOPGDPNILDQYTO-NNYOXOHSSA-N	direct	637266050	14517.0	94.5157001607	0.01	62.7452682868	0.0465980449223	2.01	0.0307727423593
8706498	637266050	6353.0	31.3726341434	0.139794134767	ILXHFXFPPZGENN-KKQCNMDGSA-N	2.0	BOPGDPNILDQYTO-NNYOXOHSSA-N	direct	637266050	14526.0	94.5157001607	0.01	62.7452682868	0.0465980449223	2.01	0.0307727423593
8706499	637266050	6353.0	31.3726341434	0.139794134767	ILXHFXFPPZGENN-KKQCNMDGSA-N	2.0	BOPGDPNILDQYTO-NNYOXOHSSA-N	direct	637266050	14537.0	94.5157001607	0.01	62.7452682868	0.0465980449223	2.01	0.0307727423593
8706500	637266050	6353.0	31.3726341434	0.139794134767	ILXHFXFPPZGENN-KKQCNMDGSA-N	2.0	BOPGDPNILDQYTO-NNYOXOHSSA-N	direct	637266050	14695.0	94.5157001607	0.01	62.7452682868	0.0465980449223	2.01	0.0307727423593
8706501	637266050	6353.0	31.3726341434	0.139794134767	ILXHFXFPPZGENN-KKQCNMDGSA-N	2.0	BOPGDPNILDQYTO-NNYOXOHSSA-N	direct	637266050	16605.0	94.5157001607	0.01	62.7452682868	0.0465980449223	2.01	0.0307727423593
8706502	637266050	6353.0	31.3726341434	0.139794134767	ILXHFXFPPZGENN-KKQCNMDGSA-N	2.0	BOPGDPNILDQYTO-NNYOXOHSSA-N	direct	637266050	16791.0	94.5157001607	0.01	62.7452682868	0.0465980449223	2.01	0.0307727423593
8706503	637266050	6353.0	31.3726341434	0.139794134767	ILXHFXFPPZGENN-KKQCNMDGSA-N	2.0	BOPGDPNILDQYTO-NNYOXOHSSA-N	direct	637266050	16888.0	94.5157001607	0.01	62.7452682868	0.0465980449223	2.01	0.0307727423593
11019201	637271064	12627.0	31.3726341434	0.139794134767	ILXHFXFPPZGENN-KKQCNMDGSA-N	2.0	BOPGDPNILDQYTO-NNYOXOHSSA-N	direct	637271064	12512.0	80.5044556625	0.01	62.7452682868	0.0465980449223	2.01	0.0307727423593
11019202	637271064	12627.0	31.3726341434	0.139794134767	ILXHFXFPPZGENN-KKQCNMDGSA-N	2.0	BOPGDPNILDQYTO-NNYOXOHSSA-N	direct	637271064	15752.0	78.3269790929	0.01	62.7452682868	0.0465980449223	2.01	0.0307727423593
11019203	637271064	12627.0	31.3726341434	0.139794134767	ILXHFXFPPZGENN-KKQCNMDGSA-N	2.0	BOPGDPNILDQYTO-NNYOXOHSSA-N	direct	637271064	12493.0	74.2967086219	0.01	62.7452682868	0.0465980449223	2.01	0.0307727423593
11084055	637265567	14686.0	31.2708352103	0.139794134767	ILXHFXFPPZGENN-KKQCNMDGSA-N	2.0	BOPGDPNILDQYTO-OPDHFMQKSA-N	flat tautomer	637265567	13742.0	65.5951662834	0.01	62.5416704206	0.0465980449223	2.01	0.03074774883
11084056	637265567	14686.0	31.2708352103	0.139794134767	ILXHFXFPPZGENN-KKQCNMDGSA-N	2.0	BOPGDPNILDQYTO-OPDHFMQKSA-N	flat tautomer	637265567	4116.0	62.124360063	0.01	62.5416704206	0.0465980449223	2.01	0.03074774883
1388674	637264584	3813.0	31.2433638918	0.139794134767	ILXHFXFPPZGENN-KKQCNMDGSA-N	2.0	BOPGDPNILDQYTO-NNYOXOHSSA-N	direct	637264584	5154.0	46.779891912	0.01	62.4867277835	0.0465980449223	2.01	0.030740993657
1388677	637264584	3813.0	31.2433638918	0.139794134767	ILXHFXFPPZGENN-KKQCNMDGSA-N	2.0	BOPGDPNILDQYTO-NNYOXOHSSA-N	direct	637264584	189.0	42.9430951487	0.01	62.4867277835	0.0465980449223	2.01	0.030740993657
1388678	637264584	3813.0	31.2433638918	0.139794134767	ILXHFXFPPZGENN-KKQCNMDGSA-N	2.0	BOPGDPNILDQYTO-NNYOXOHSSA-N	direct	637264584	1846.0	42.9430951487	0.01	62.4867277835	0.0465980449223	2.01	0.030740993657
1388679	637264584	3813.0	31.2433638918	0.139794134767	ILXHFXFPPZGENN-KKQCNMDGSA-N	2.0	BOPGDPNILDQYTO-NNYOXOHSSA-N	direct	637264584	2046.0	42.9430951487	0.01	62.4867277835	0.0465980449223	2.01	0.030740993657
1388734	637264584	4422.0	31.2433638918	0.139794134767	ILXHFXFPPZGENN-KKQCNMDGSA-N	2.0	BOPGDPNILDQYTO-NNYOXOHSSA-N	direct	637264584	5154.0	46.779891912	0.01	62.4867277835	0.0465980449223	2.01	0.030740993657
1388737	637264584	4422.0	31.2433638918	0.139794134767	ILXHFXFPPZGENN-KKQCNMDGSA-N	2.0	BOPGDPNILDQYTO-NNYOXOHSSA-N	direct	637264584	189.0	42.9430951487	0.01	62.4867277835	0.0465980449223	2.01	0.030740993657
1388738	637264584	4422.0	31.2433638918	0.139794134767	ILXHFXFPPZGENN-KKQCNMDGSA-N	2.0	BOPGDPNILDQYTO-NNYOXOHSSA-N	direct	637264584	1846.0	42.9430951487	0.01	62.4867277835	0.0465980449223	2.01	0.030740993657
1388739	637264584	4422.0	31.2433638918	0.139794134767	ILXHFXFPPZGENN-KKQCNMDGSA-N	2.0	BOPGDPNILDQYTO-NNYOXOHSSA-N	direct	637264584	2046.0	42.9430951487	0.01	62.4867277835	0.0465980449223	2.01	0.030740993657
1388929	637264584	5834.0	31.2433638918	0.139794134767	ILXHFXFPPZGENN-KKQCNMDGSA-N	2.0	BOPGDPNILDQYTO-NNYOXOHSSA-N	direct	637264584	5154.0	46.779891912	0.01	62.4867277835	0.0465980449223	2.01	0.030740993657
1388932	637264584	5834.0	31.2433638918	0.139794134767	ILXHFXFPPZGENN-KKQCNMDGSA-N	2.0	BOPGDPNILDQYTO-NNYOXOHSSA-N	direct	637264584	189.0	42.9430951487	0.01	62.4867277835	0.0465980449223	2.01	0.030740993657
1388933	637264584	5834.0	31.2433638918	0.139794134767	ILXHFXFPPZGENN-KKQCNMDGSA-N	2.0	BOPGDPNILDQYTO-NNYOXOHSSA-N	direct	637264584	1846.0	42.9430951487	0.01	62.4867277835	0.0465980449223	2.01	0.030740993657
1388934	637264584	5834.0	31.2433638918	0.139794134767	ILXHFXFPPZGENN-KKQCNMDGSA-N	2.0	BOPGDPNILDQYTO-NNYOXOHSSA-N	direct	637264584	2046.0	42.9430951487	0.01	62.4867277835	0.0465980449223	2.01	0.030740993657
24763667	637266415	16554.0	31.0974532207	0.139794134767	ILXHFXFPPZGENN-KKQCNMDGSA-N	2.0	BOPGDPNILDQYTO-OPDHFMQKSA-N	flat tautomer	637266415	1536.0	146.199970641	0.01	62.1949064414	0.0465980449223	2.01	0.0307050394953
11170046	637267729	4078.0	31.0793549986	0.139794134767	ILXHFXFPPZGENN-KKQCNMDGSA-N	2.0	BOPGDPNILDQYTO-NNYOXOHSSA-N	direct	637267729	2427.0	84.1372724717	0.01	62.1587099972	0.0465980449223	2.01	0.030700571059
11170047	637267729	4078.0	31.0793549986	0.139794134767	ILXHFXFPPZGENN-KKQCNMDGSA-N	2.0	BOPGDPNILDQYTO-NNYOXOHSSA-N	direct	637267729	3309.0	84.1372724717	0.01	62.1587099972	0.0465980449223	2.01	0.030700571059
24819207	637271394	14272.0	31.0565054841	0.139794134767	ILXHFXFPPZGENN-KKQCNMDGSA-N	2.0	BOPGDPNILDQYTO-OPDHFMQKSA-N	flat tautomer	637271394	1536.0	74.374687549	0.01	62.1130109682	0.0465980449223	2.01	0.0306949267445
24819208	637271394	14272.0	31.0565054841	0.139794134767	ILXHFXFPPZGENN-KKQCNMDGSA-N	2.0	BOPGDPNILDQYTO-OPDHFMQKSA-N	flat tautomer	637271394	12738.0	69.9469215565	0.01	62.1130109682	0.0465980449223	2.01	0.0306949267445
24819209	637271394	14272.0	31.0565054841	0.139794134767	ILXHFXFPPZGENN-KKQCNMDGSA-N	2.0	BOPGDPNILDQYTO-OPDHFMQKSA-N	flat tautomer	637271394	13336.0	69.9469215565	0.01	62.1130109682	0.0465980449223	2.01	0.0306949267445
24819210	637271394	14272.0	31.0565054841	0.139794134767	ILXHFXFPPZGENN-KKQCNMDGSA-N	2.0	BOPGDPNILDQYTO-OPDHFMQKSA-N	flat tautomer	637271394	13868.0	69.9469215565	0.01	62.1130109682	0.0465980449223	2.01	0.0306949267445
24819211	637271394	14272.0	31.0565054841	0.139794134767	ILXHFXFPPZGENN-KKQCNMDGSA-N	2.0	BOPGDPNILDQYTO-OPDHFMQKSA-N	flat tautomer	637271394	14332.0	69.9469215565	0.01	62.1130109682	0.0465980449223	2.01	0.0306949267445
24819212	637271394	14272.0	31.0565054841	0.139794134767	ILXHFXFPPZGENN-KKQCNMDGSA-N	2.0	BOPGDPNILDQYTO-OPDHFMQKSA-N	flat tautomer	637271394	16554.0	69.9469215565	0.01	62.1130109682	0.0465980449223	2.01	0.0306949267445
24819213	637271394	14272.0	31.0565054841	0.139794134767	ILXHFXFPPZGENN-KKQCNMDGSA-N	2.0	BOPGDPNILDQYTO-OPDHFMQKSA-N	flat tautomer	637271394	16566.0	69.9469215565	0.01	62.1130109682	0.0465980449223	2.01	0.0306949267445
9771189	637265842	9394.0	31.0476919903	0.139794134767	ILXHFXFPPZGENN-KKQCNMDGSA-N	2.0	BOPGDPNILDQYTO-NNYOXOHSSA-N	direct	637265842	189.0	49.321481621	0.01	62.0953839807	0.0465980449223	2.01	0.0306927487922
9771190	637265842	9394.0	31.0476919903	0.139794134767	ILXHFXFPPZGENN-KKQCNMDGSA-N	2.0	BOPGDPNILDQYTO-NNYOXOHSSA-N	direct	637265842	1846.0	49.321481621	0.01	62.0953839807	0.0465980449223	2.01	0.0306927487922
9771191	637265842	9394.0	31.0476919903	0.139794134767	ILXHFXFPPZGENN-KKQCNMDGSA-N	2.0	BOPGDPNILDQYTO-NNYOXOHSSA-N	direct	637265842	2046.0	49.321481621	0.01	62.0953839807	0.0465980449223	2.01	0.0306927487922
9771192	637265842	9394.0	31.0476919903	0.139794134767	ILXHFXFPPZGENN-KKQCNMDGSA-N	2.0	BOPGDPNILDQYTO-NNYOXOHSSA-N	direct	637265842	4116.0	48.4190750243	0.01	62.0953839807	0.0465980449223	2.01	0.0306927487922
9771196	637265842	9394.0	31.0476919903	0.139794134767	ILXHFXFPPZGENN-KKQCNMDGSA-N	2.0	BOPGDPNILDQYTO-NNYOXOHSSA-N	direct	637265842	1785.0	44.8507808873	0.01	62.0953839807	0.0465980449223	2.01	0.0306927487922
9771198	637265842	9394.0	31.0476919903	0.139794134767	ILXHFXFPPZGENN-KKQCNMDGSA-N	2.0	BOPGDPNILDQYTO-NNYOXOHSSA-N	direct	637265842	1548.0	44.2006594505	0.01	62.0953839807	0.0465980449223	2.01	0.0306927487922
9771199	637265842	9394.0	31.0476919903	0.139794134767	ILXHFXFPPZGENN-KKQCNMDGSA-N	2.0	BOPGDPNILDQYTO-NNYOXOHSSA-N	direct	637265842	2379.0	44.2006594505	0.01	62.0953839807	0.0465980449223	2.01	0.0306927487922
9771200	637265842	9394.0	31.0476919903	0.139794134767	ILXHFXFPPZGENN-KKQCNMDGSA-N	2.0	BOPGDPNILDQYTO-NNYOXOHSSA-N	direct	637265842	5848.0	44.2006594505	0.01	62.0953839807	0.0465980449223	2.01	0.0306927487922
9771201	637265842	9394.0	31.0476919903	0.139794134767	ILXHFXFPPZGENN-KKQCNMDGSA-N	2.0	BOPGDPNILDQYTO-NNYOXOHSSA-N	direct	637265842	6557.0	44.2006594505	0.01	62.0953839807	0.0465980449223	2.01	0.0306927487922
9771202	637265842	9394.0	31.0476919903	0.139794134767	ILXHFXFPPZGENN-KKQCNMDGSA-N	2.0	BOPGDPNILDQYTO-NNYOXOHSSA-N	direct	637265842	7537.0	44.1106982975	0.01	62.0953839807	0.0465980449223	2.01	0.0306927487922
9771203	637265842	9394.0	31.0476919903	0.139794134767	ILXHFXFPPZGENN-KKQCNMDGSA-N	2.0	BOPGDPNILDQYTO-NNYOXOHSSA-N	direct	637265842	10453.0	44.1106982975	0.01	62.0953839807	0.0465980449223	2.01	0.0306927487922
9771204	637265842	9394.0	31.0476919903	0.139794134767	ILXHFXFPPZGENN-KKQCNMDGSA-N	2.0	BOPGDPNILDQYTO-NNYOXOHSSA-N	direct	637265842	2331.0	43.571865206	0.01	62.0953839807	0.0465980449223	2.01	0.0306927487922
9771205	637265842	9394.0	31.0476919903	0.139794134767	ILXHFXFPPZGENN-KKQCNMDGSA-N	2.0	BOPGDPNILDQYTO-NNYOXOHSSA-N	direct	637265842	4385.0	43.571865206	0.01	62.0953839807	0.0465980449223	2.01	0.0306927487922
9771206	637265842	9394.0	31.0476919903	0.139794134767	ILXHFXFPPZGENN-KKQCNMDGSA-N	2.0	BOPGDPNILDQYTO-NNYOXOHSSA-N	direct	637265842	12108.0	43.571865206	0.01	62.0953839807	0.0465980449223	2.01	0.0306927487922
9771207	637265842	9394.0	31.0476919903	0.139794134767	ILXHFXFPPZGENN-KKQCNMDGSA-N	2.0	BOPGDPNILDQYTO-NNYOXOHSSA-N	direct	637265842	13884.0	43.571865206	0.01	62.0953839807	0.0465980449223	2.01	0.0306927487922
8976868	637265913	113.0	31.0227337876	0.139794134767	ILXHFXFPPZGENN-KKQCNMDGSA-N	2.0	BOPGDPNILDQYTO-NNYOXOHSSA-N	direct	637265913	971.0	101.410050399	0.01	62.0454675751	0.0465980449223	2.01	0.030686578713
8976869	637265913	113.0	31.0227337876	0.139794134767	ILXHFXFPPZGENN-KKQCNMDGSA-N	2.0	BOPGDPNILDQYTO-NNYOXOHSSA-N	direct	637265913	6325.0	101.410050399	0.01	62.0454675751	0.0465980449223	2.01	0.030686578713
57537761	637266437	12384.0	0.958607314842	0.139794134767	ILXHFXFPPZGENN-KKQCNMDGSA-N	2.0	HXXFSFRBOHSIMQ-VFUOTHLCSA-N	direct	637266437	12384.0	0.154901959986	2.0	0.309803919971	0.0465980449223	2.01	0.0306761026034
57537763	637266437	689.0	0.958607314842	0.139794134767	ILXHFXFPPZGENN-KKQCNMDGSA-N	2.0	HXXFSFRBOHSIMQ-FPRJBGLDSA-N	direct	637266437	689.0	0.154901959986	2.0	0.309803919971	0.0465980449223	2.01	0.0306761026034
779480	637265566	11137.0	30.9430951487	0.139794134767	ILXHFXFPPZGENN-KKQCNMDGSA-N	2.0	BOPGDPNILDQYTO-NNYOXOHSSA-N	direct	637265566	1248.0	42.6655462488	0.01	61.8861902973	0.0465980449223	2.01	0.0306668658026
9770062	637265842	2026.0	30.9393021596	0.139794134767	ILXHFXFPPZGENN-KKQCNMDGSA-N	2.0	BOPGDPNILDQYTO-NNYOXOHSSA-N	direct	637265842	189.0	49.321481621	0.01	61.8786043193	0.0465980449223	2.01	0.0306659259772
9770063	637265842	2026.0	30.9393021596	0.139794134767	ILXHFXFPPZGENN-KKQCNMDGSA-N	2.0	BOPGDPNILDQYTO-NNYOXOHSSA-N	direct	637265842	1846.0	49.321481621	0.01	61.8786043193	0.0465980449223	2.01	0.0306659259772
9770064	637265842	2026.0	30.9393021596	0.139794134767	ILXHFXFPPZGENN-KKQCNMDGSA-N	2.0	BOPGDPNILDQYTO-NNYOXOHSSA-N	direct	637265842	2046.0	49.321481621	0.01	61.8786043193	0.0465980449223	2.01	0.0306659259772
9770065	637265842	2026.0	30.9393021596	0.139794134767	ILXHFXFPPZGENN-KKQCNMDGSA-N	2.0	BOPGDPNILDQYTO-NNYOXOHSSA-N	direct	637265842	4116.0	48.4190750243	0.01	61.8786043193	0.0465980449223	2.01	0.0306659259772
9770069	637265842	2026.0	30.9393021596	0.139794134767	ILXHFXFPPZGENN-KKQCNMDGSA-N	2.0	BOPGDPNILDQYTO-NNYOXOHSSA-N	direct	637265842	1785.0	44.8507808873	0.01	61.8786043193	0.0465980449223	2.01	0.0306659259772
9770071	637265842	2026.0	30.9393021596	0.139794134767	ILXHFXFPPZGENN-KKQCNMDGSA-N	2.0	BOPGDPNILDQYTO-NNYOXOHSSA-N	direct	637265842	1548.0	44.2006594505	0.01	61.8786043193	0.0465980449223	2.01	0.0306659259772
9770072	637265842	2026.0	30.9393021596	0.139794134767	ILXHFXFPPZGENN-KKQCNMDGSA-N	2.0	BOPGDPNILDQYTO-NNYOXOHSSA-N	direct	637265842	2379.0	44.2006594505	0.01	61.8786043193	0.0465980449223	2.01	0.0306659259772
9770073	637265842	2026.0	30.9393021596	0.139794134767	ILXHFXFPPZGENN-KKQCNMDGSA-N	2.0	BOPGDPNILDQYTO-NNYOXOHSSA-N	direct	637265842	5848.0	44.2006594505	0.01	61.8786043193	0.0465980449223	2.01	0.0306659259772
9770074	637265842	2026.0	30.9393021596	0.139794134767	ILXHFXFPPZGENN-KKQCNMDGSA-N	2.0	BOPGDPNILDQYTO-NNYOXOHSSA-N	direct	637265842	6557.0	44.2006594505	0.01	61.8786043193	0.0465980449223	2.01	0.0306659259772
9770075	637265842	2026.0	30.9393021596	0.139794134767	ILXHFXFPPZGENN-KKQCNMDGSA-N	2.0	BOPGDPNILDQYTO-NNYOXOHSSA-N	direct	637265842	7537.0	44.1106982975	0.01	61.8786043193	0.0465980449223	2.01	0.0306659259772
9770076	637265842	2026.0	30.9393021596	0.139794134767	ILXHFXFPPZGENN-KKQCNMDGSA-N	2.0	BOPGDPNILDQYTO-NNYOXOHSSA-N	direct	637265842	10453.0	44.1106982975	0.01	61.8786043193	0.0465980449223	2.01	0.0306659259772
9770077	637265842	2026.0	30.9393021596	0.139794134767	ILXHFXFPPZGENN-KKQCNMDGSA-N	2.0	BOPGDPNILDQYTO-NNYOXOHSSA-N	direct	637265842	2331.0	43.571865206	0.01	61.8786043193	0.0465980449223	2.01	0.0306659259772
9770078	637265842	2026.0	30.9393021596	0.139794134767	ILXHFXFPPZGENN-KKQCNMDGSA-N	2.0	BOPGDPNILDQYTO-NNYOXOHSSA-N	direct	637265842	4385.0	43.571865206	0.01	61.8786043193	0.0465980449223	2.01	0.0306659259772
9770079	637265842	2026.0	30.9393021596	0.139794134767	ILXHFXFPPZGENN-KKQCNMDGSA-N	2.0	BOPGDPNILDQYTO-NNYOXOHSSA-N	direct	637265842	12108.0	43.571865206	0.01	61.8786043193	0.0465980449223	2.01	0.0306659259772
9770080	637265842	2026.0	30.9393021596	0.139794134767	ILXHFXFPPZGENN-KKQCNMDGSA-N	2.0	BOPGDPNILDQYTO-NNYOXOHSSA-N	direct	637265842	13884.0	43.571865206	0.01	61.8786043193	0.0465980449223	2.01	0.0306659259772
9770430	637265842	3740.0	30.9393021596	0.139794134767	ILXHFXFPPZGENN-KKQCNMDGSA-N	2.0	BOPGDPNILDQYTO-NNYOXOHSSA-N	direct	637265842	189.0	49.321481621	0.01	61.8786043193	0.0465980449223	2.01	0.0306659259772
9770431	637265842	3740.0	30.9393021596	0.139794134767	ILXHFXFPPZGENN-KKQCNMDGSA-N	2.0	BOPGDPNILDQYTO-NNYOXOHSSA-N	direct	637265842	1846.0	49.321481621	0.01	61.8786043193	0.0465980449223	2.01	0.0306659259772
9770432	637265842	3740.0	30.9393021596	0.139794134767	ILXHFXFPPZGENN-KKQCNMDGSA-N	2.0	BOPGDPNILDQYTO-NNYOXOHSSA-N	direct	637265842	2046.0	49.321481621	0.01	61.8786043193	0.0465980449223	2.01	0.0306659259772
9770433	637265842	3740.0	30.9393021596	0.139794134767	ILXHFXFPPZGENN-KKQCNMDGSA-N	2.0	BOPGDPNILDQYTO-NNYOXOHSSA-N	direct	637265842	4116.0	48.4190750243	0.01	61.8786043193	0.0465980449223	2.01	0.0306659259772
9770437	637265842	3740.0	30.9393021596	0.139794134767	ILXHFXFPPZGENN-KKQCNMDGSA-N	2.0	BOPGDPNILDQYTO-NNYOXOHSSA-N	direct	637265842	1785.0	44.8507808873	0.01	61.8786043193	0.0465980449223	2.01	0.0306659259772
9770439	637265842	3740.0	30.9393021596	0.139794134767	ILXHFXFPPZGENN-KKQCNMDGSA-N	2.0	BOPGDPNILDQYTO-NNYOXOHSSA-N	direct	637265842	1548.0	44.2006594505	0.01	61.8786043193	0.0465980449223	2.01	0.0306659259772
9770440	637265842	3740.0	30.9393021596	0.139794134767	ILXHFXFPPZGENN-KKQCNMDGSA-N	2.0	BOPGDPNILDQYTO-NNYOXOHSSA-N	direct	637265842	2379.0	44.2006594505	0.01	61.8786043193	0.0465980449223	2.01	0.0306659259772
9770441	637265842	3740.0	30.9393021596	0.139794134767	ILXHFXFPPZGENN-KKQCNMDGSA-N	2.0	BOPGDPNILDQYTO-NNYOXOHSSA-N	direct	637265842	5848.0	44.2006594505	0.01	61.8786043193	0.0465980449223	2.01	0.0306659259772
9770442	637265842	3740.0	30.9393021596	0.139794134767	ILXHFXFPPZGENN-KKQCNMDGSA-N	2.0	BOPGDPNILDQYTO-NNYOXOHSSA-N	direct	637265842	6557.0	44.2006594505	0.01	61.8786043193	0.0465980449223	2.01	0.0306659259772
9770443	637265842	3740.0	30.9393021596	0.139794134767	ILXHFXFPPZGENN-KKQCNMDGSA-N	2.0	BOPGDPNILDQYTO-NNYOXOHSSA-N	direct	637265842	7537.0	44.1106982975	0.01	61.8786043193	0.0465980449223	2.01	0.0306659259772
9770444	637265842	3740.0	30.9393021596	0.139794134767	ILXHFXFPPZGENN-KKQCNMDGSA-N	2.0	BOPGDPNILDQYTO-NNYOXOHSSA-N	direct	637265842	10453.0	44.1106982975	0.01	61.8786043193	0.0465980449223	2.01	0.0306659259772
9770445	637265842	3740.0	30.9393021596	0.139794134767	ILXHFXFPPZGENN-KKQCNMDGSA-N	2.0	BOPGDPNILDQYTO-NNYOXOHSSA-N	direct	637265842	2331.0	43.571865206	0.01	61.8786043193	0.0465980449223	2.01	0.0306659259772
9770446	637265842	3740.0	30.9393021596	0.139794134767	ILXHFXFPPZGENN-KKQCNMDGSA-N	2.0	BOPGDPNILDQYTO-NNYOXOHSSA-N	direct	637265842	4385.0	43.571865206	0.01	61.8786043193	0.0465980449223	2.01	0.0306659259772
9770447	637265842	3740.0	30.9393021596	0.139794134767	ILXHFXFPPZGENN-KKQCNMDGSA-N	2.0	BOPGDPNILDQYTO-NNYOXOHSSA-N	direct	637265842	12108.0	43.571865206	0.01	61.8786043193	0.0465980449223	2.01	0.0306659259772
9770448	637265842	3740.0	30.9393021596	0.139794134767	ILXHFXFPPZGENN-KKQCNMDGSA-N	2.0	BOPGDPNILDQYTO-NNYOXOHSSA-N	direct	637265842	13884.0	43.571865206	0.01	61.8786043193	0.0465980449223	2.01	0.0306659259772
9770982	637265842	6353.0	30.9393021596	0.139794134767	ILXHFXFPPZGENN-KKQCNMDGSA-N	2.0	BOPGDPNILDQYTO-NNYOXOHSSA-N	direct	637265842	189.0	49.321481621	0.01	61.8786043193	0.0465980449223	2.01	0.0306659259772
9770983	637265842	6353.0	30.9393021596	0.139794134767	ILXHFXFPPZGENN-KKQCNMDGSA-N	2.0	BOPGDPNILDQYTO-NNYOXOHSSA-N	direct	637265842	1846.0	49.321481621	0.01	61.8786043193	0.0465980449223	2.01	0.0306659259772
9770984	637265842	6353.0	30.9393021596	0.139794134767	ILXHFXFPPZGENN-KKQCNMDGSA-N	2.0	BOPGDPNILDQYTO-NNYOXOHSSA-N	direct	637265842	2046.0	49.321481621	0.01	61.8786043193	0.0465980449223	2.01	0.0306659259772
9770985	637265842	6353.0	30.9393021596	0.139794134767	ILXHFXFPPZGENN-KKQCNMDGSA-N	2.0	BOPGDPNILDQYTO-NNYOXOHSSA-N	direct	637265842	4116.0	48.4190750243	0.01	61.8786043193	0.0465980449223	2.01	0.0306659259772
9770989	637265842	6353.0	30.9393021596	0.139794134767	ILXHFXFPPZGENN-KKQCNMDGSA-N	2.0	BOPGDPNILDQYTO-NNYOXOHSSA-N	direct	637265842	1785.0	44.8507808873	0.01	61.8786043193	0.0465980449223	2.01	0.0306659259772
9770991	637265842	6353.0	30.9393021596	0.139794134767	ILXHFXFPPZGENN-KKQCNMDGSA-N	2.0	BOPGDPNILDQYTO-NNYOXOHSSA-N	direct	637265842	1548.0	44.2006594505	0.01	61.8786043193	0.0465980449223	2.01	0.0306659259772
9770992	637265842	6353.0	30.9393021596	0.139794134767	ILXHFXFPPZGENN-KKQCNMDGSA-N	2.0	BOPGDPNILDQYTO-NNYOXOHSSA-N	direct	637265842	2379.0	44.2006594505	0.01	61.8786043193	0.0465980449223	2.01	0.0306659259772
9770993	637265842	6353.0	30.9393021596	0.139794134767	ILXHFXFPPZGENN-KKQCNMDGSA-N	2.0	BOPGDPNILDQYTO-NNYOXOHSSA-N	direct	637265842	5848.0	44.2006594505	0.01	61.8786043193	0.0465980449223	2.01	0.0306659259772
9770994	637265842	6353.0	30.9393021596	0.139794134767	ILXHFXFPPZGENN-KKQCNMDGSA-N	2.0	BOPGDPNILDQYTO-NNYOXOHSSA-N	direct	637265842	6557.0	44.2006594505	0.01	61.8786043193	0.0465980449223	2.01	0.0306659259772
9770995	637265842	6353.0	30.9393021596	0.139794134767	ILXHFXFPPZGENN-KKQCNMDGSA-N	2.0	BOPGDPNILDQYTO-NNYOXOHSSA-N	direct	637265842	7537.0	44.1106982975	0.01	61.8786043193	0.0465980449223	2.01	0.0306659259772
9770996	637265842	6353.0	30.9393021596	0.139794134767	ILXHFXFPPZGENN-KKQCNMDGSA-N	2.0	BOPGDPNILDQYTO-NNYOXOHSSA-N	direct	637265842	10453.0	44.1106982975	0.01	61.8786043193	0.0465980449223	2.01	0.0306659259772
9770997	637265842	6353.0	30.9393021596	0.139794134767	ILXHFXFPPZGENN-KKQCNMDGSA-N	2.0	BOPGDPNILDQYTO-NNYOXOHSSA-N	direct	637265842	2331.0	43.571865206	0.01	61.8786043193	0.0465980449223	2.01	0.0306659259772
9770998	637265842	6353.0	30.9393021596	0.139794134767	ILXHFXFPPZGENN-KKQCNMDGSA-N	2.0	BOPGDPNILDQYTO-NNYOXOHSSA-N	direct	637265842	4385.0	43.571865206	0.01	61.8786043193	0.0465980449223	2.01	0.0306659259772
9770999	637265842	6353.0	30.9393021596	0.139794134767	ILXHFXFPPZGENN-KKQCNMDGSA-N	2.0	BOPGDPNILDQYTO-NNYOXOHSSA-N	direct	637265842	12108.0	43.571865206	0.01	61.8786043193	0.0465980449223	2.01	0.0306659259772
9771000	637265842	6353.0	30.9393021596	0.139794134767	ILXHFXFPPZGENN-KKQCNMDGSA-N	2.0	BOPGDPNILDQYTO-NNYOXOHSSA-N	direct	637265842	13884.0	43.571865206	0.01	61.8786043193	0.0465980449223	2.01	0.0306659259772
9771281	637265842	15328.0	30.9393021596	0.139794134767	ILXHFXFPPZGENN-KKQCNMDGSA-N	2.0	BOPGDPNILDQYTO-OPDHFMQKSA-N	flat tautomer	637265842	189.0	49.321481621	0.01	61.8786043193	0.0465980449223	2.01	0.0306659259772
9771282	637265842	15328.0	30.9393021596	0.139794134767	ILXHFXFPPZGENN-KKQCNMDGSA-N	2.0	BOPGDPNILDQYTO-OPDHFMQKSA-N	flat tautomer	637265842	1846.0	49.321481621	0.01	61.8786043193	0.0465980449223	2.01	0.0306659259772
9771283	637265842	15328.0	30.9393021596	0.139794134767	ILXHFXFPPZGENN-KKQCNMDGSA-N	2.0	BOPGDPNILDQYTO-OPDHFMQKSA-N	flat tautomer	637265842	2046.0	49.321481621	0.01	61.8786043193	0.0465980449223	2.01	0.0306659259772
9771284	637265842	15328.0	30.9393021596	0.139794134767	ILXHFXFPPZGENN-KKQCNMDGSA-N	2.0	BOPGDPNILDQYTO-OPDHFMQKSA-N	flat tautomer	637265842	4116.0	48.4190750243	0.01	61.8786043193	0.0465980449223	2.01	0.0306659259772
9771288	637265842	15328.0	30.9393021596	0.139794134767	ILXHFXFPPZGENN-KKQCNMDGSA-N	2.0	BOPGDPNILDQYTO-OPDHFMQKSA-N	flat tautomer	637265842	1785.0	44.8507808873	0.01	61.8786043193	0.0465980449223	2.01	0.0306659259772
9771290	637265842	15328.0	30.9393021596	0.139794134767	ILXHFXFPPZGENN-KKQCNMDGSA-N	2.0	BOPGDPNILDQYTO-OPDHFMQKSA-N	flat tautomer	637265842	1548.0	44.2006594505	0.01	61.8786043193	0.0465980449223	2.01	0.0306659259772
9771291	637265842	15328.0	30.9393021596	0.139794134767	ILXHFXFPPZGENN-KKQCNMDGSA-N	2.0	BOPGDPNILDQYTO-OPDHFMQKSA-N	flat tautomer	637265842	2379.0	44.2006594505	0.01	61.8786043193	0.0465980449223	2.01	0.0306659259772
9771292	637265842	15328.0	30.9393021596	0.139794134767	ILXHFXFPPZGENN-KKQCNMDGSA-N	2.0	BOPGDPNILDQYTO-OPDHFMQKSA-N	flat tautomer	637265842	5848.0	44.2006594505	0.01	61.8786043193	0.0465980449223	2.01	0.0306659259772
9771293	637265842	15328.0	30.9393021596	0.139794134767	ILXHFXFPPZGENN-KKQCNMDGSA-N	2.0	BOPGDPNILDQYTO-OPDHFMQKSA-N	flat tautomer	637265842	6557.0	44.2006594505	0.01	61.8786043193	0.0465980449223	2.01	0.0306659259772
9771294	637265842	15328.0	30.9393021596	0.139794134767	ILXHFXFPPZGENN-KKQCNMDGSA-N	2.0	BOPGDPNILDQYTO-OPDHFMQKSA-N	flat tautomer	637265842	7537.0	44.1106982975	0.01	61.8786043193	0.0465980449223	2.01	0.0306659259772
9771295	637265842	15328.0	30.9393021596	0.139794134767	ILXHFXFPPZGENN-KKQCNMDGSA-N	2.0	BOPGDPNILDQYTO-OPDHFMQKSA-N	flat tautomer	637265842	10453.0	44.1106982975	0.01	61.8786043193	0.0465980449223	2.01	0.0306659259772
9771296	637265842	15328.0	30.9393021596	0.139794134767	ILXHFXFPPZGENN-KKQCNMDGSA-N	2.0	BOPGDPNILDQYTO-OPDHFMQKSA-N	flat tautomer	637265842	2331.0	43.571865206	0.01	61.8786043193	0.0465980449223	2.01	0.0306659259772
9771297	637265842	15328.0	30.9393021596	0.139794134767	ILXHFXFPPZGENN-KKQCNMDGSA-N	2.0	BOPGDPNILDQYTO-OPDHFMQKSA-N	flat tautomer	637265842	4385.0	43.571865206	0.01	61.8786043193	0.0465980449223	2.01	0.0306659259772
9771298	637265842	15328.0	30.9393021596	0.139794134767	ILXHFXFPPZGENN-KKQCNMDGSA-N	2.0	BOPGDPNILDQYTO-OPDHFMQKSA-N	flat tautomer	637265842	12108.0	43.571865206	0.01	61.8786043193	0.0465980449223	2.01	0.0306659259772
9771299	637265842	15328.0	30.9393021596	0.139794134767	ILXHFXFPPZGENN-KKQCNMDGSA-N	2.0	BOPGDPNILDQYTO-OPDHFMQKSA-N	flat tautomer	637265842	13884.0	43.571865206	0.01	61.8786043193	0.0465980449223	2.01	0.0306659259772
9771304	637265842	15374.0	30.9393021596	0.139794134767	ILXHFXFPPZGENN-KKQCNMDGSA-N	2.0	BOPGDPNILDQYTO-OPDHFMQKSA-N	flat tautomer	637265842	189.0	49.321481621	0.01	61.8786043193	0.0465980449223	2.01	0.0306659259772
9771305	637265842	15374.0	30.9393021596	0.139794134767	ILXHFXFPPZGENN-KKQCNMDGSA-N	2.0	BOPGDPNILDQYTO-OPDHFMQKSA-N	flat tautomer	637265842	1846.0	49.321481621	0.01	61.8786043193	0.0465980449223	2.01	0.0306659259772
9771306	637265842	15374.0	30.9393021596	0.139794134767	ILXHFXFPPZGENN-KKQCNMDGSA-N	2.0	BOPGDPNILDQYTO-OPDHFMQKSA-N	flat tautomer	637265842	2046.0	49.321481621	0.01	61.8786043193	0.0465980449223	2.01	0.0306659259772
9771307	637265842	15374.0	30.9393021596	0.139794134767	ILXHFXFPPZGENN-KKQCNMDGSA-N	2.0	BOPGDPNILDQYTO-OPDHFMQKSA-N	flat tautomer	637265842	4116.0	48.4190750243	0.01	61.8786043193	0.0465980449223	2.01	0.0306659259772
9771311	637265842	15374.0	30.9393021596	0.139794134767	ILXHFXFPPZGENN-KKQCNMDGSA-N	2.0	BOPGDPNILDQYTO-OPDHFMQKSA-N	flat tautomer	637265842	1785.0	44.8507808873	0.01	61.8786043193	0.0465980449223	2.01	0.0306659259772
9771313	637265842	15374.0	30.9393021596	0.139794134767	ILXHFXFPPZGENN-KKQCNMDGSA-N	2.0	BOPGDPNILDQYTO-OPDHFMQKSA-N	flat tautomer	637265842	1548.0	44.2006594505	0.01	61.8786043193	0.0465980449223	2.01	0.0306659259772
9771314	637265842	15374.0	30.9393021596	0.139794134767	ILXHFXFPPZGENN-KKQCNMDGSA-N	2.0	BOPGDPNILDQYTO-OPDHFMQKSA-N	flat tautomer	637265842	2379.0	44.2006594505	0.01	61.8786043193	0.0465980449223	2.01	0.0306659259772
9771315	637265842	15374.0	30.9393021596	0.139794134767	ILXHFXFPPZGENN-KKQCNMDGSA-N	2.0	BOPGDPNILDQYTO-OPDHFMQKSA-N	flat tautomer	637265842	5848.0	44.2006594505	0.01	61.8786043193	0.0465980449223	2.01	0.0306659259772
9771316	637265842	15374.0	30.9393021596	0.139794134767	ILXHFXFPPZGENN-KKQCNMDGSA-N	2.0	BOPGDPNILDQYTO-OPDHFMQKSA-N	flat tautomer	637265842	6557.0	44.2006594505	0.01	61.8786043193	0.0465980449223	2.01	0.0306659259772
9771317	637265842	15374.0	30.9393021596	0.139794134767	ILXHFXFPPZGENN-KKQCNMDGSA-N	2.0	BOPGDPNILDQYTO-OPDHFMQKSA-N	flat tautomer	637265842	7537.0	44.1106982975	0.01	61.8786043193	0.0465980449223	2.01	0.0306659259772
9771318	637265842	15374.0	30.9393021596	0.139794134767	ILXHFXFPPZGENN-KKQCNMDGSA-N	2.0	BOPGDPNILDQYTO-OPDHFMQKSA-N	flat tautomer	637265842	10453.0	44.1106982975	0.01	61.8786043193	0.0465980449223	2.01	0.0306659259772
9771319	637265842	15374.0	30.9393021596	0.139794134767	ILXHFXFPPZGENN-KKQCNMDGSA-N	2.0	BOPGDPNILDQYTO-OPDHFMQKSA-N	flat tautomer	637265842	2331.0	43.571865206	0.01	61.8786043193	0.0465980449223	2.01	0.0306659259772
9771320	637265842	15374.0	30.9393021596	0.139794134767	ILXHFXFPPZGENN-KKQCNMDGSA-N	2.0	BOPGDPNILDQYTO-OPDHFMQKSA-N	flat tautomer	637265842	4385.0	43.571865206	0.01	61.8786043193	0.0465980449223	2.01	0.0306659259772
9771321	637265842	15374.0	30.9393021596	0.139794134767	ILXHFXFPPZGENN-KKQCNMDGSA-N	2.0	BOPGDPNILDQYTO-OPDHFMQKSA-N	flat tautomer	637265842	12108.0	43.571865206	0.01	61.8786043193	0.0465980449223	2.01	0.0306659259772
9771322	637265842	15374.0	30.9393021596	0.139794134767	ILXHFXFPPZGENN-KKQCNMDGSA-N	2.0	BOPGDPNILDQYTO-OPDHFMQKSA-N	flat tautomer	637265842	13884.0	43.571865206	0.01	61.8786043193	0.0465980449223	2.01	0.0306659259772
9020320	637270560	113.0	30.8268137316	0.139794134767	ILXHFXFPPZGENN-KKQCNMDGSA-N	2.0	BOPGDPNILDQYTO-NNYOXOHSSA-N	direct	637270560	8360.0	63.5157001607	0.01	61.6536274632	0.0465980449223	2.01	0.0306380142697
9020321	637270560	113.0	30.8268137316	0.139794134767	ILXHFXFPPZGENN-KKQCNMDGSA-N	2.0	BOPGDPNILDQYTO-NNYOXOHSSA-N	direct	637270560	10160.0	63.5157001607	0.01	61.6536274632	0.0465980449223	2.01	0.0306380142697
2131896	637266136	3309.0	30.7695510786	0.139794134767	ILXHFXFPPZGENN-KKQCNMDGSA-N	2.0	BOPGDPNILDQYTO-NNYOXOHSSA-N	direct	637266136	2160.0	63.714442691	0.01	61.5391021572	0.0465980449223	2.01	0.0306237763613
2131897	637266136	3309.0	30.7695510786	0.139794134767	ILXHFXFPPZGENN-KKQCNMDGSA-N	2.0	BOPGDPNILDQYTO-NNYOXOHSSA-N	direct	637266136	4146.0	63.714442691	0.01	61.5391021572	0.0465980449223	2.01	0.0306237763613
2131898	637266136	3309.0	30.7695510786	0.139794134767	ILXHFXFPPZGENN-KKQCNMDGSA-N	2.0	BOPGDPNILDQYTO-NNYOXOHSSA-N	direct	637266136	4720.0	63.714442691	0.01	61.5391021572	0.0465980449223	2.01	0.0306237763613
2517561	637264959	3886.0	30.7495799977	0.139794134767	ILXHFXFPPZGENN-KKQCNMDGSA-N	2.0	BOPGDPNILDQYTO-NNYOXOHSSA-N	direct	637264959	4116.0	44.3645162532	0.01	61.4991599954	0.0465980449223	2.01	0.0306188060351
2517563	637264959	3886.0	30.7495799977	0.139794134767	ILXHFXFPPZGENN-KKQCNMDGSA-N	2.0	BOPGDPNILDQYTO-NNYOXOHSSA-N	direct	637264959	3619.0	41.3053948011	0.01	61.4991599954	0.0465980449223	2.01	0.0306188060351
2517564	637264959	3886.0	30.7495799977	0.139794134767	ILXHFXFPPZGENN-KKQCNMDGSA-N	2.0	BOPGDPNILDQYTO-NNYOXOHSSA-N	direct	637264959	16179.0	41.3053948011	0.01	61.4991599954	0.0465980449223	2.01	0.0306188060351
2517565	637264959	3886.0	30.7495799977	0.139794134767	ILXHFXFPPZGENN-KKQCNMDGSA-N	2.0	BOPGDPNILDQYTO-NNYOXOHSSA-N	direct	637264959	1248.0	41.0515870342	0.01	61.4991599954	0.0465980449223	2.01	0.0306188060351
2517653	637264959	4146.0	30.7495799977	0.139794134767	ILXHFXFPPZGENN-KKQCNMDGSA-N	2.0	BOPGDPNILDQYTO-NNYOXOHSSA-N	direct	637264959	3619.0	41.3053948011	0.01	61.4991599954	0.0465980449223	2.01	0.0306188060351
2517654	637264959	4146.0	30.7495799977	0.139794134767	ILXHFXFPPZGENN-KKQCNMDGSA-N	2.0	BOPGDPNILDQYTO-NNYOXOHSSA-N	direct	637264959	16179.0	41.3053948011	0.01	61.4991599954	0.0465980449223	2.01	0.0306188060351
2517655	637264959	4146.0	30.7495799977	0.139794134767	ILXHFXFPPZGENN-KKQCNMDGSA-N	2.0	BOPGDPNILDQYTO-NNYOXOHSSA-N	direct	637264959	1248.0	41.0515870342	0.01	61.4991599954	0.0465980449223	2.01	0.0306188060351
2517981	637264959	11074.0	30.7495799977	0.139794134767	ILXHFXFPPZGENN-KKQCNMDGSA-N	2.0	BOPGDPNILDQYTO-NNYOXOHSSA-N	direct	637264959	4116.0	44.3645162532	0.01	61.4991599954	0.0465980449223	2.01	0.0306188060351
2517983	637264959	11074.0	30.7495799977	0.139794134767	ILXHFXFPPZGENN-KKQCNMDGSA-N	2.0	BOPGDPNILDQYTO-NNYOXOHSSA-N	direct	637264959	3619.0	41.3053948011	0.01	61.4991599954	0.0465980449223	2.01	0.0306188060351
2517984	637264959	11074.0	30.7495799977	0.139794134767	ILXHFXFPPZGENN-KKQCNMDGSA-N	2.0	BOPGDPNILDQYTO-NNYOXOHSSA-N	direct	637264959	16179.0	41.3053948011	0.01	61.4991599954	0.0465980449223	2.01	0.0306188060351
2517985	637264959	11074.0	30.7495799977	0.139794134767	ILXHFXFPPZGENN-KKQCNMDGSA-N	2.0	BOPGDPNILDQYTO-NNYOXOHSSA-N	direct	637264959	1248.0	41.0515870342	0.01	61.4991599954	0.0465980449223	2.01	0.0306188060351
10814241	637271634	3886.0	30.7189666328	0.139794134767	ILXHFXFPPZGENN-KKQCNMDGSA-N	2.0	BOPGDPNILDQYTO-NNYOXOHSSA-N	direct	637271634	1785.0	81.8927900304	0.01	61.4379332655	0.0465980449223	2.01	0.0306111823957
10814242	637271634	4146.0	30.7189666328	0.139794134767	ILXHFXFPPZGENN-KKQCNMDGSA-N	2.0	BOPGDPNILDQYTO-NNYOXOHSSA-N	direct	637271634	1785.0	81.8927900304	0.01	61.4379332655	0.0465980449223	2.01	0.0306111823957
10814260	637271634	11074.0	30.7189666328	0.139794134767	ILXHFXFPPZGENN-KKQCNMDGSA-N	2.0	BOPGDPNILDQYTO-NNYOXOHSSA-N	direct	637271634	1785.0	81.8927900304	0.01	61.4379332655	0.0465980449223	2.01	0.0306111823957
9987811	637268439	4078.0	30.7011469236	0.139794134767	ILXHFXFPPZGENN-KKQCNMDGSA-N	2.0	BOPGDPNILDQYTO-NNYOXOHSSA-N	direct	637268439	4116.0	48.2291479884	0.01	61.4022938472	0.0465980449223	2.01	0.0306067421335
25006251	637266728	496.0	30.6716203966	0.139794134767	ILXHFXFPPZGENN-KKQCNMDGSA-N	2.0	BOPGDPNILDQYTO-NNYOXOHSSA-N	direct	637266728	1157.0	51.57024772	0.01	61.3432407931	0.0465980449223	2.01	0.0305993805444
25006252	637266728	496.0	30.6716203966	0.139794134767	ILXHFXFPPZGENN-KKQCNMDGSA-N	2.0	BOPGDPNILDQYTO-NNYOXOHSSA-N	direct	637266728	2964.0	51.57024772	0.01	61.3432407931	0.0465980449223	2.01	0.0305993805444
25006253	637266728	496.0	30.6716203966	0.139794134767	ILXHFXFPPZGENN-KKQCNMDGSA-N	2.0	BOPGDPNILDQYTO-NNYOXOHSSA-N	direct	637266728	7054.0	48.9788107009	0.01	61.3432407931	0.0465980449223	2.01	0.0305993805444
25006254	637266728	496.0	30.6716203966	0.139794134767	ILXHFXFPPZGENN-KKQCNMDGSA-N	2.0	BOPGDPNILDQYTO-NNYOXOHSSA-N	direct	637266728	11654.0	45.42136079	0.01	61.3432407931	0.0465980449223	2.01	0.0305993805444
25006255	637266728	496.0	30.6716203966	0.139794134767	ILXHFXFPPZGENN-KKQCNMDGSA-N	2.0	BOPGDPNILDQYTO-NNYOXOHSSA-N	direct	637266728	1878.0	45.1056839373	0.01	61.3432407931	0.0465980449223	2.01	0.0305993805444
25006256	637266728	496.0	30.6716203966	0.139794134767	ILXHFXFPPZGENN-KKQCNMDGSA-N	2.0	BOPGDPNILDQYTO-NNYOXOHSSA-N	direct	637266728	2854.0	45.1056839373	0.01	61.3432407931	0.0465980449223	2.01	0.0305993805444
25006257	637266728	496.0	30.6716203966	0.139794134767	ILXHFXFPPZGENN-KKQCNMDGSA-N	2.0	BOPGDPNILDQYTO-NNYOXOHSSA-N	direct	637266728	5430.0	45.1056839373	0.01	61.3432407931	0.0465980449223	2.01	0.0305993805444
25006258	637266728	496.0	30.6716203966	0.139794134767	ILXHFXFPPZGENN-KKQCNMDGSA-N	2.0	BOPGDPNILDQYTO-NNYOXOHSSA-N	direct	637266728	6052.0	45.1056839373	0.01	61.3432407931	0.0465980449223	2.01	0.0305993805444
25006259	637266728	496.0	30.6716203966	0.139794134767	ILXHFXFPPZGENN-KKQCNMDGSA-N	2.0	BOPGDPNILDQYTO-NNYOXOHSSA-N	direct	637266728	4116.0	44.7594507517	0.01	61.3432407931	0.0465980449223	2.01	0.0305993805444
25006305	637266728	1736.0	30.6716203966	0.139794134767	ILXHFXFPPZGENN-KKQCNMDGSA-N	2.0	BOPGDPNILDQYTO-NNYOXOHSSA-N	direct	637266728	1157.0	51.57024772	0.01	61.3432407931	0.0465980449223	2.01	0.0305993805444
25006306	637266728	1736.0	30.6716203966	0.139794134767	ILXHFXFPPZGENN-KKQCNMDGSA-N	2.0	BOPGDPNILDQYTO-NNYOXOHSSA-N	direct	637266728	2964.0	51.57024772	0.01	61.3432407931	0.0465980449223	2.01	0.0305993805444
25006307	637266728	1736.0	30.6716203966	0.139794134767	ILXHFXFPPZGENN-KKQCNMDGSA-N	2.0	BOPGDPNILDQYTO-NNYOXOHSSA-N	direct	637266728	7054.0	48.9788107009	0.01	61.3432407931	0.0465980449223	2.01	0.0305993805444
25006308	637266728	1736.0	30.6716203966	0.139794134767	ILXHFXFPPZGENN-KKQCNMDGSA-N	2.0	BOPGDPNILDQYTO-NNYOXOHSSA-N	direct	637266728	11654.0	45.42136079	0.01	61.3432407931	0.0465980449223	2.01	0.0305993805444
25006309	637266728	1736.0	30.6716203966	0.139794134767	ILXHFXFPPZGENN-KKQCNMDGSA-N	2.0	BOPGDPNILDQYTO-NNYOXOHSSA-N	direct	637266728	1878.0	45.1056839373	0.01	61.3432407931	0.0465980449223	2.01	0.0305993805444
25006310	637266728	1736.0	30.6716203966	0.139794134767	ILXHFXFPPZGENN-KKQCNMDGSA-N	2.0	BOPGDPNILDQYTO-NNYOXOHSSA-N	direct	637266728	2854.0	45.1056839373	0.01	61.3432407931	0.0465980449223	2.01	0.0305993805444
25006311	637266728	1736.0	30.6716203966	0.139794134767	ILXHFXFPPZGENN-KKQCNMDGSA-N	2.0	BOPGDPNILDQYTO-NNYOXOHSSA-N	direct	637266728	5430.0	45.1056839373	0.01	61.3432407931	0.0465980449223	2.01	0.0305993805444
25006312	637266728	1736.0	30.6716203966	0.139794134767	ILXHFXFPPZGENN-KKQCNMDGSA-N	2.0	BOPGDPNILDQYTO-NNYOXOHSSA-N	direct	637266728	6052.0	45.1056839373	0.01	61.3432407931	0.0465980449223	2.01	0.0305993805444
25006313	637266728	1736.0	30.6716203966	0.139794134767	ILXHFXFPPZGENN-KKQCNMDGSA-N	2.0	BOPGDPNILDQYTO-NNYOXOHSSA-N	direct	637266728	4116.0	44.7594507517	0.01	61.3432407931	0.0465980449223	2.01	0.0305993805444
25006323	637266728	2846.0	30.6716203966	0.139794134767	ILXHFXFPPZGENN-KKQCNMDGSA-N	2.0	BOPGDPNILDQYTO-NNYOXOHSSA-N	direct	637266728	1157.0	51.57024772	0.01	61.3432407931	0.0465980449223	2.01	0.0305993805444
25006324	637266728	2846.0	30.6716203966	0.139794134767	ILXHFXFPPZGENN-KKQCNMDGSA-N	2.0	BOPGDPNILDQYTO-NNYOXOHSSA-N	direct	637266728	2964.0	51.57024772	0.01	61.3432407931	0.0465980449223	2.01	0.0305993805444
25006325	637266728	2846.0	30.6716203966	0.139794134767	ILXHFXFPPZGENN-KKQCNMDGSA-N	2.0	BOPGDPNILDQYTO-NNYOXOHSSA-N	direct	637266728	7054.0	48.9788107009	0.01	61.3432407931	0.0465980449223	2.01	0.0305993805444
25006326	637266728	2846.0	30.6716203966	0.139794134767	ILXHFXFPPZGENN-KKQCNMDGSA-N	2.0	BOPGDPNILDQYTO-NNYOXOHSSA-N	direct	637266728	11654.0	45.42136079	0.01	61.3432407931	0.0465980449223	2.01	0.0305993805444
25006327	637266728	2846.0	30.6716203966	0.139794134767	ILXHFXFPPZGENN-KKQCNMDGSA-N	2.0	BOPGDPNILDQYTO-NNYOXOHSSA-N	direct	637266728	1878.0	45.1056839373	0.01	61.3432407931	0.0465980449223	2.01	0.0305993805444
25006328	637266728	2846.0	30.6716203966	0.139794134767	ILXHFXFPPZGENN-KKQCNMDGSA-N	2.0	BOPGDPNILDQYTO-NNYOXOHSSA-N	direct	637266728	2854.0	45.1056839373	0.01	61.3432407931	0.0465980449223	2.01	0.0305993805444
25006329	637266728	2846.0	30.6716203966	0.139794134767	ILXHFXFPPZGENN-KKQCNMDGSA-N	2.0	BOPGDPNILDQYTO-NNYOXOHSSA-N	direct	637266728	5430.0	45.1056839373	0.01	61.3432407931	0.0465980449223	2.01	0.0305993805444
25006330	637266728	2846.0	30.6716203966	0.139794134767	ILXHFXFPPZGENN-KKQCNMDGSA-N	2.0	BOPGDPNILDQYTO-NNYOXOHSSA-N	direct	637266728	6052.0	45.1056839373	0.01	61.3432407931	0.0465980449223	2.01	0.0305993805444
25006331	637266728	2846.0	30.6716203966	0.139794134767	ILXHFXFPPZGENN-KKQCNMDGSA-N	2.0	BOPGDPNILDQYTO-NNYOXOHSSA-N	direct	637266728	4116.0	44.7594507517	0.01	61.3432407931	0.0465980449223	2.01	0.0305993805444
24806530	637268070	14272.0	30.6439741428	0.139794134767	ILXHFXFPPZGENN-KKQCNMDGSA-N	2.0	BOPGDPNILDQYTO-OPDHFMQKSA-N	flat tautomer	637268070	12738.0	48.9788107009	0.01	61.2879482856	0.0465980449223	2.01	0.0305924829277
24806531	637268070	14272.0	30.6439741428	0.139794134767	ILXHFXFPPZGENN-KKQCNMDGSA-N	2.0	BOPGDPNILDQYTO-OPDHFMQKSA-N	flat tautomer	637268070	13336.0	48.9788107009	0.01	61.2879482856	0.0465980449223	2.01	0.0305924829277
24806532	637268070	14272.0	30.6439741428	0.139794134767	ILXHFXFPPZGENN-KKQCNMDGSA-N	2.0	BOPGDPNILDQYTO-OPDHFMQKSA-N	flat tautomer	637268070	13868.0	48.9788107009	0.01	61.2879482856	0.0465980449223	2.01	0.0305924829277
24806533	637268070	14272.0	30.6439741428	0.139794134767	ILXHFXFPPZGENN-KKQCNMDGSA-N	2.0	BOPGDPNILDQYTO-OPDHFMQKSA-N	flat tautomer	637268070	14332.0	48.9788107009	0.01	61.2879482856	0.0465980449223	2.01	0.0305924829277
24806534	637268070	14272.0	30.6439741428	0.139794134767	ILXHFXFPPZGENN-KKQCNMDGSA-N	2.0	BOPGDPNILDQYTO-OPDHFMQKSA-N	flat tautomer	637268070	16554.0	48.9788107009	0.01	61.2879482856	0.0465980449223	2.01	0.0305924829277
24806535	637268070	14272.0	30.6439741428	0.139794134767	ILXHFXFPPZGENN-KKQCNMDGSA-N	2.0	BOPGDPNILDQYTO-OPDHFMQKSA-N	flat tautomer	637268070	16566.0	48.9788107009	0.01	61.2879482856	0.0465980449223	2.01	0.0305924829277
24806536	637268070	14272.0	30.6439741428	0.139794134767	ILXHFXFPPZGENN-KKQCNMDGSA-N	2.0	BOPGDPNILDQYTO-OPDHFMQKSA-N	flat tautomer	637268070	12766.0	48.4736607226	0.01	61.2879482856	0.0465980449223	2.01	0.0305924829277
24806537	637268070	14272.0	30.6439741428	0.139794134767	ILXHFXFPPZGENN-KKQCNMDGSA-N	2.0	BOPGDPNILDQYTO-OPDHFMQKSA-N	flat tautomer	637268070	13434.0	48.4736607226	0.01	61.2879482856	0.0465980449223	2.01	0.0305924829277
24806539	637268070	14272.0	30.6439741428	0.139794134767	ILXHFXFPPZGENN-KKQCNMDGSA-N	2.0	BOPGDPNILDQYTO-OPDHFMQKSA-N	flat tautomer	637268070	15103.0	48.4736607226	0.01	61.2879482856	0.0465980449223	2.01	0.0305924829277
11170052	637267729	9394.0	30.4841261563	0.139794134767	ILXHFXFPPZGENN-KKQCNMDGSA-N	2.0	BOPGDPNILDQYTO-NNYOXOHSSA-N	direct	637267729	2427.0	84.1372724717	0.01	60.9682523126	0.0465980449223	2.01	0.0305525098023
11170053	637267729	9394.0	30.4841261563	0.139794134767	ILXHFXFPPZGENN-KKQCNMDGSA-N	2.0	BOPGDPNILDQYTO-NNYOXOHSSA-N	direct	637267729	3309.0	84.1372724717	0.01	60.9682523126	0.0465980449223	2.01	0.0305525098023
9386011	637268440	710.0	30.4449055514	0.139794134767	ILXHFXFPPZGENN-KKQCNMDGSA-N	2.0	BOPGDPNILDQYTO-NNYOXOHSSA-N	direct	637268440	6129.0	129.0	0.01	60.8898111028	0.0465980449223	2.01	0.0305426779108
9386025	637268440	3352.0	30.4449055514	0.139794134767	ILXHFXFPPZGENN-KKQCNMDGSA-N	2.0	BOPGDPNILDQYTO-NNYOXOHSSA-N	direct	637268440	6129.0	129.0	0.01	60.8898111028	0.0465980449223	2.01	0.0305426779108
53757926	637267446	2359.0	30.4271283978	0.139794134767	ILXHFXFPPZGENN-KKQCNMDGSA-N	2.0	BGWGXPAPYGQALX-ARQDHWQXSA-N	direct	637267446	3937.0	42.1260984021	0.01	60.8542567956	0.0465980449223	2.01	0.0305382183732
8706592	637266050	11137.0	30.3605135107	0.139794134767	ILXHFXFPPZGENN-KKQCNMDGSA-N	2.0	BOPGDPNILDQYTO-NNYOXOHSSA-N	direct	637266050	4116.0	95.4921441283	0.01	60.7210270215	0.0465980449223	2.01	0.0305214901082
8706594	637266050	11137.0	30.3605135107	0.139794134767	ILXHFXFPPZGENN-KKQCNMDGSA-N	2.0	BOPGDPNILDQYTO-NNYOXOHSSA-N	direct	637266050	12784.0	94.5157001607	0.01	60.7210270215	0.0465980449223	2.01	0.0305214901082
8706595	637266050	11137.0	30.3605135107	0.139794134767	ILXHFXFPPZGENN-KKQCNMDGSA-N	2.0	BOPGDPNILDQYTO-NNYOXOHSSA-N	direct	637266050	12799.0	94.5157001607	0.01	60.7210270215	0.0465980449223	2.01	0.0305214901082
8706596	637266050	11137.0	30.3605135107	0.139794134767	ILXHFXFPPZGENN-KKQCNMDGSA-N	2.0	BOPGDPNILDQYTO-NNYOXOHSSA-N	direct	637266050	12812.0	94.5157001607	0.01	60.7210270215	0.0465980449223	2.01	0.0305214901082
8706597	637266050	11137.0	30.3605135107	0.139794134767	ILXHFXFPPZGENN-KKQCNMDGSA-N	2.0	BOPGDPNILDQYTO-NNYOXOHSSA-N	direct	637266050	12821.0	94.5157001607	0.01	60.7210270215	0.0465980449223	2.01	0.0305214901082
8706598	637266050	11137.0	30.3605135107	0.139794134767	ILXHFXFPPZGENN-KKQCNMDGSA-N	2.0	BOPGDPNILDQYTO-NNYOXOHSSA-N	direct	637266050	13199.0	94.5157001607	0.01	60.7210270215	0.0465980449223	2.01	0.0305214901082
8706599	637266050	11137.0	30.3605135107	0.139794134767	ILXHFXFPPZGENN-KKQCNMDGSA-N	2.0	BOPGDPNILDQYTO-NNYOXOHSSA-N	direct	637266050	13333.0	94.5157001607	0.01	60.7210270215	0.0465980449223	2.01	0.0305214901082
8706600	637266050	11137.0	30.3605135107	0.139794134767	ILXHFXFPPZGENN-KKQCNMDGSA-N	2.0	BOPGDPNILDQYTO-NNYOXOHSSA-N	direct	637266050	13444.0	94.5157001607	0.01	60.7210270215	0.0465980449223	2.01	0.0305214901082
8706601	637266050	11137.0	30.3605135107	0.139794134767	ILXHFXFPPZGENN-KKQCNMDGSA-N	2.0	BOPGDPNILDQYTO-NNYOXOHSSA-N	direct	637266050	13446.0	94.5157001607	0.01	60.7210270215	0.0465980449223	2.01	0.0305214901082
8706602	637266050	11137.0	30.3605135107	0.139794134767	ILXHFXFPPZGENN-KKQCNMDGSA-N	2.0	BOPGDPNILDQYTO-NNYOXOHSSA-N	direct	637266050	13610.0	94.5157001607	0.01	60.7210270215	0.0465980449223	2.01	0.0305214901082
8706603	637266050	11137.0	30.3605135107	0.139794134767	ILXHFXFPPZGENN-KKQCNMDGSA-N	2.0	BOPGDPNILDQYTO-NNYOXOHSSA-N	direct	637266050	13644.0	94.5157001607	0.01	60.7210270215	0.0465980449223	2.01	0.0305214901082
8706604	637266050	11137.0	30.3605135107	0.139794134767	ILXHFXFPPZGENN-KKQCNMDGSA-N	2.0	BOPGDPNILDQYTO-NNYOXOHSSA-N	direct	637266050	13757.0	94.5157001607	0.01	60.7210270215	0.0465980449223	2.01	0.0305214901082
8706605	637266050	11137.0	30.3605135107	0.139794134767	ILXHFXFPPZGENN-KKQCNMDGSA-N	2.0	BOPGDPNILDQYTO-NNYOXOHSSA-N	direct	637266050	13919.0	94.5157001607	0.01	60.7210270215	0.0465980449223	2.01	0.0305214901082
8706606	637266050	11137.0	30.3605135107	0.139794134767	ILXHFXFPPZGENN-KKQCNMDGSA-N	2.0	BOPGDPNILDQYTO-NNYOXOHSSA-N	direct	637266050	13934.0	94.5157001607	0.01	60.7210270215	0.0465980449223	2.01	0.0305214901082
8706607	637266050	11137.0	30.3605135107	0.139794134767	ILXHFXFPPZGENN-KKQCNMDGSA-N	2.0	BOPGDPNILDQYTO-NNYOXOHSSA-N	direct	637266050	13981.0	94.5157001607	0.01	60.7210270215	0.0465980449223	2.01	0.0305214901082
8706608	637266050	11137.0	30.3605135107	0.139794134767	ILXHFXFPPZGENN-KKQCNMDGSA-N	2.0	BOPGDPNILDQYTO-NNYOXOHSSA-N	direct	637266050	14112.0	94.5157001607	0.01	60.7210270215	0.0465980449223	2.01	0.0305214901082
8706609	637266050	11137.0	30.3605135107	0.139794134767	ILXHFXFPPZGENN-KKQCNMDGSA-N	2.0	BOPGDPNILDQYTO-NNYOXOHSSA-N	direct	637266050	14119.0	94.5157001607	0.01	60.7210270215	0.0465980449223	2.01	0.0305214901082
8706610	637266050	11137.0	30.3605135107	0.139794134767	ILXHFXFPPZGENN-KKQCNMDGSA-N	2.0	BOPGDPNILDQYTO-NNYOXOHSSA-N	direct	637266050	14492.0	94.5157001607	0.01	60.7210270215	0.0465980449223	2.01	0.0305214901082
8706611	637266050	11137.0	30.3605135107	0.139794134767	ILXHFXFPPZGENN-KKQCNMDGSA-N	2.0	BOPGDPNILDQYTO-NNYOXOHSSA-N	direct	637266050	14501.0	94.5157001607	0.01	60.7210270215	0.0465980449223	2.01	0.0305214901082
8706612	637266050	11137.0	30.3605135107	0.139794134767	ILXHFXFPPZGENN-KKQCNMDGSA-N	2.0	BOPGDPNILDQYTO-NNYOXOHSSA-N	direct	637266050	14507.0	94.5157001607	0.01	60.7210270215	0.0465980449223	2.01	0.0305214901082
8706613	637266050	11137.0	30.3605135107	0.139794134767	ILXHFXFPPZGENN-KKQCNMDGSA-N	2.0	BOPGDPNILDQYTO-NNYOXOHSSA-N	direct	637266050	14517.0	94.5157001607	0.01	60.7210270215	0.0465980449223	2.01	0.0305214901082
8706614	637266050	11137.0	30.3605135107	0.139794134767	ILXHFXFPPZGENN-KKQCNMDGSA-N	2.0	BOPGDPNILDQYTO-NNYOXOHSSA-N	direct	637266050	14526.0	94.5157001607	0.01	60.7210270215	0.0465980449223	2.01	0.0305214901082
8706615	637266050	11137.0	30.3605135107	0.139794134767	ILXHFXFPPZGENN-KKQCNMDGSA-N	2.0	BOPGDPNILDQYTO-NNYOXOHSSA-N	direct	637266050	14537.0	94.5157001607	0.01	60.7210270215	0.0465980449223	2.01	0.0305214901082
8706616	637266050	11137.0	30.3605135107	0.139794134767	ILXHFXFPPZGENN-KKQCNMDGSA-N	2.0	BOPGDPNILDQYTO-NNYOXOHSSA-N	direct	637266050	14695.0	94.5157001607	0.01	60.7210270215	0.0465980449223	2.01	0.0305214901082
8706617	637266050	11137.0	30.3605135107	0.139794134767	ILXHFXFPPZGENN-KKQCNMDGSA-N	2.0	BOPGDPNILDQYTO-NNYOXOHSSA-N	direct	637266050	16605.0	94.5157001607	0.01	60.7210270215	0.0465980449223	2.01	0.0305214901082
8706618	637266050	11137.0	30.3605135107	0.139794134767	ILXHFXFPPZGENN-KKQCNMDGSA-N	2.0	BOPGDPNILDQYTO-NNYOXOHSSA-N	direct	637266050	16791.0	94.5157001607	0.01	60.7210270215	0.0465980449223	2.01	0.0305214901082
8706619	637266050	11137.0	30.3605135107	0.139794134767	ILXHFXFPPZGENN-KKQCNMDGSA-N	2.0	BOPGDPNILDQYTO-NNYOXOHSSA-N	direct	637266050	16888.0	94.5157001607	0.01	60.7210270215	0.0465980449223	2.01	0.0305214901082
30367347	637265914	8182.0	30.1999706408	0.139794134767	ILXHFXFPPZGENN-KKQCNMDGSA-N	2.0	BOPGDPNILDQYTO-NNYOXOHSSA-N	direct	637265914	3081.0	84.0172766123	0.01	60.3999412815	0.0465980449223	2.01	0.0304810613273
30367348	637265914	8182.0	30.1999706408	0.139794134767	ILXHFXFPPZGENN-KKQCNMDGSA-N	2.0	BOPGDPNILDQYTO-NNYOXOHSSA-N	direct	637265914	5870.0	84.0172766123	0.01	60.3999412815	0.0465980449223	2.01	0.0304810613273
30367349	637265914	8182.0	30.1999706408	0.139794134767	ILXHFXFPPZGENN-KKQCNMDGSA-N	2.0	BOPGDPNILDQYTO-NNYOXOHSSA-N	direct	637265914	6122.0	84.0172766123	0.01	60.3999412815	0.0465980449223	2.01	0.0304810613273
30367350	637265914	8182.0	30.1999706408	0.139794134767	ILXHFXFPPZGENN-KKQCNMDGSA-N	2.0	BOPGDPNILDQYTO-NNYOXOHSSA-N	direct	637265914	13169.0	84.0172766123	0.01	60.3999412815	0.0465980449223	2.01	0.0304810613273
27477989	637267730	1363.0	30.1567672219	0.139794134767	ILXHFXFPPZGENN-KKQCNMDGSA-N	2.0	BOPGDPNILDQYTO-NNYOXOHSSA-N	direct	637267730	4489.0	50.3585258895	0.01	60.3135344438	0.0465980449223	2.01	0.0304701540889
27477990	637267730	1363.0	30.1567672219	0.139794134767	ILXHFXFPPZGENN-KKQCNMDGSA-N	2.0	BOPGDPNILDQYTO-NNYOXOHSSA-N	direct	637267730	44.0	42.8356471442	0.01	60.3135344438	0.0465980449223	2.01	0.0304701540889
27477991	637267730	1363.0	30.1567672219	0.139794134767	ILXHFXFPPZGENN-KKQCNMDGSA-N	2.0	BOPGDPNILDQYTO-NNYOXOHSSA-N	direct	637267730	1847.0	42.8356471442	0.01	60.3135344438	0.0465980449223	2.01	0.0304701540889
27477992	637267730	1363.0	30.1567672219	0.139794134767	ILXHFXFPPZGENN-KKQCNMDGSA-N	2.0	BOPGDPNILDQYTO-NNYOXOHSSA-N	direct	637267730	4116.0	42.8356471442	0.01	60.3135344438	0.0465980449223	2.01	0.0304701540889
27477993	637267730	1363.0	30.1567672219	0.139794134767	ILXHFXFPPZGENN-KKQCNMDGSA-N	2.0	BOPGDPNILDQYTO-NNYOXOHSSA-N	direct	637267730	5039.0	42.8356471442	0.01	60.3135344438	0.0465980449223	2.01	0.0304701540889
27478059	637267730	5154.0	30.1567672219	0.139794134767	ILXHFXFPPZGENN-KKQCNMDGSA-N	2.0	BOPGDPNILDQYTO-NNYOXOHSSA-N	direct	637267730	4489.0	50.3585258895	0.01	60.3135344438	0.0465980449223	2.01	0.0304701540889
27478060	637267730	5154.0	30.1567672219	0.139794134767	ILXHFXFPPZGENN-KKQCNMDGSA-N	2.0	BOPGDPNILDQYTO-NNYOXOHSSA-N	direct	637267730	44.0	42.8356471442	0.01	60.3135344438	0.0465980449223	2.01	0.0304701540889
27478061	637267730	5154.0	30.1567672219	0.139794134767	ILXHFXFPPZGENN-KKQCNMDGSA-N	2.0	BOPGDPNILDQYTO-NNYOXOHSSA-N	direct	637267730	1847.0	42.8356471442	0.01	60.3135344438	0.0465980449223	2.01	0.0304701540889
27478062	637267730	5154.0	30.1567672219	0.139794134767	ILXHFXFPPZGENN-KKQCNMDGSA-N	2.0	BOPGDPNILDQYTO-NNYOXOHSSA-N	direct	637267730	4116.0	42.8356471442	0.01	60.3135344438	0.0465980449223	2.01	0.0304701540889
27478063	637267730	5154.0	30.1567672219	0.139794134767	ILXHFXFPPZGENN-KKQCNMDGSA-N	2.0	BOPGDPNILDQYTO-NNYOXOHSSA-N	direct	637267730	5039.0	42.8356471442	0.01	60.3135344438	0.0465980449223	2.01	0.0304701540889
28294278	637267494	12466.0	30.1536628879	0.139794134767	ILXHFXFPPZGENN-KKQCNMDGSA-N	2.0	BOPGDPNILDQYTO-NNYOXOHSSA-N	direct	637267494	5324.0	65.2403321553	0.01	60.3073257757	0.0465980449223	2.01	0.0304693699101
28294279	637267494	12466.0	30.1536628879	0.139794134767	ILXHFXFPPZGENN-KKQCNMDGSA-N	2.0	BOPGDPNILDQYTO-NNYOXOHSSA-N	direct	637267494	12560.0	65.2403321553	0.01	60.3073257757	0.0465980449223	2.01	0.0304693699101
28294282	637267494	12466.0	30.1536628879	0.139794134767	ILXHFXFPPZGENN-KKQCNMDGSA-N	2.0	BOPGDPNILDQYTO-NNYOXOHSSA-N	direct	637267494	12508.0	57.8728952016	0.01	60.3073257757	0.0465980449223	2.01	0.0304693699101
28294313	637267494	12613.0	30.1536628879	0.139794134767	ILXHFXFPPZGENN-KKQCNMDGSA-N	2.0	BOPGDPNILDQYTO-NNYOXOHSSA-N	direct	637267494	5324.0	65.2403321553	0.01	60.3073257757	0.0465980449223	2.01	0.0304693699101
28294314	637267494	12613.0	30.1536628879	0.139794134767	ILXHFXFPPZGENN-KKQCNMDGSA-N	2.0	BOPGDPNILDQYTO-NNYOXOHSSA-N	direct	637267494	12560.0	65.2403321553	0.01	60.3073257757	0.0465980449223	2.01	0.0304693699101
28294317	637267494	12613.0	30.1536628879	0.139794134767	ILXHFXFPPZGENN-KKQCNMDGSA-N	2.0	BOPGDPNILDQYTO-NNYOXOHSSA-N	direct	637267494	12508.0	57.8728952016	0.01	60.3073257757	0.0465980449223	2.01	0.0304693699101
40938380	637269263	3857.0	30.1135092748	0.139794134767	ILXHFXFPPZGENN-KKQCNMDGSA-N	2.0	BGWGXPAPYGQALX-VRPWFDPXSA-N	direct	637269263	943.0	41.9430951487	0.01	60.2270185497	0.0465980449223	2.01	0.0304592213362
24802769	637269194	5079.0	30.0888423913	0.139794134767	ILXHFXFPPZGENN-KKQCNMDGSA-N	2.0	BOPGDPNILDQYTO-NNYOXOHSSA-N	direct	637269194	962.0	158.389339837	0.01	60.1776847825	0.0465980449223	2.01	0.0304529819026
24802770	637269194	5079.0	30.0888423913	0.139794134767	ILXHFXFPPZGENN-KKQCNMDGSA-N	2.0	BOPGDPNILDQYTO-NNYOXOHSSA-N	direct	637269194	1066.0	158.389339837	0.01	60.1776847825	0.0465980449223	2.01	0.0304529819026
10814240	637271634	3813.0	29.9586073148	0.139794134767	ILXHFXFPPZGENN-KKQCNMDGSA-N	2.0	BOPGDPNILDQYTO-NNYOXOHSSA-N	direct	637271634	1785.0	81.8927900304	0.01	59.9172146297	0.0465980449223	2.01	0.0304199754804
10814243	637271634	4422.0	29.9586073148	0.139794134767	ILXHFXFPPZGENN-KKQCNMDGSA-N	2.0	BOPGDPNILDQYTO-NNYOXOHSSA-N	direct	637271634	1785.0	81.8927900304	0.01	59.9172146297	0.0465980449223	2.01	0.0304199754804
10814251	637271634	5834.0	29.9586073148	0.139794134767	ILXHFXFPPZGENN-KKQCNMDGSA-N	2.0	BOPGDPNILDQYTO-NNYOXOHSSA-N	direct	637271634	1785.0	81.8927900304	0.01	59.9172146297	0.0465980449223	2.01	0.0304199754804
25951881	637269718	5905.0	29.9507819773	0.139794134767	ILXHFXFPPZGENN-KKQCNMDGSA-N	2.0	HXXFSFRBOHSIMQ-VFUOTHLCSA-N	direct	637269718	2192.0	200.0	0.01	59.9015639547	0.0465980449223	2.01	0.0304179888235
10814226	637271634	1445.0	29.9318141383	0.139794134767	ILXHFXFPPZGENN-KKQCNMDGSA-N	2.0	BOPGDPNILDQYTO-NNYOXOHSSA-N	direct	637271634	1785.0	81.8927900304	0.01	59.8636282765	0.0465980449223	2.01	0.030413171749
10814252	637271634	5956.0	29.9318141383	0.139794134767	ILXHFXFPPZGENN-KKQCNMDGSA-N	2.0	BOPGDPNILDQYTO-NNYOXOHSSA-N	direct	637271634	1785.0	81.8927900304	0.01	59.8636282765	0.0465980449223	2.01	0.030413171749
25972759	637265428	11859.0	29.9100948886	0.139794134767	ILXHFXFPPZGENN-KKQCNMDGSA-N	2.0	BOPGDPNILDQYTO-NNYOXOHSSA-N	direct	637265428	1523.0	200.0	0.01	59.8201897771	0.0465980449223	2.01	0.0304076531135
25972760	637265428	11859.0	29.9100948886	0.139794134767	ILXHFXFPPZGENN-KKQCNMDGSA-N	2.0	BOPGDPNILDQYTO-NNYOXOHSSA-N	direct	637265428	4024.0	200.0	0.01	59.8201897771	0.0465980449223	2.01	0.0304076531135
25972761	637265428	11859.0	29.9100948886	0.139794134767	ILXHFXFPPZGENN-KKQCNMDGSA-N	2.0	BOPGDPNILDQYTO-NNYOXOHSSA-N	direct	637265428	7502.0	200.0	0.01	59.8201897771	0.0465980449223	2.01	0.0304076531135
25972762	637265428	11859.0	29.9100948886	0.139794134767	ILXHFXFPPZGENN-KKQCNMDGSA-N	2.0	BOPGDPNILDQYTO-NNYOXOHSSA-N	direct	637265428	11475.0	200.0	0.01	59.8201897771	0.0465980449223	2.01	0.0304076531135
25972763	637265428	12225.0	29.9100948886	0.139794134767	ILXHFXFPPZGENN-KKQCNMDGSA-N	2.0	BOPGDPNILDQYTO-NNYOXOHSSA-N	direct	637265428	1523.0	200.0	0.01	59.8201897771	0.0465980449223	2.01	0.0304076531135
25972764	637265428	12225.0	29.9100948886	0.139794134767	ILXHFXFPPZGENN-KKQCNMDGSA-N	2.0	BOPGDPNILDQYTO-NNYOXOHSSA-N	direct	637265428	4024.0	200.0	0.01	59.8201897771	0.0465980449223	2.01	0.0304076531135
25972765	637265428	12225.0	29.9100948886	0.139794134767	ILXHFXFPPZGENN-KKQCNMDGSA-N	2.0	BOPGDPNILDQYTO-NNYOXOHSSA-N	direct	637265428	7502.0	200.0	0.01	59.8201897771	0.0465980449223	2.01	0.0304076531135
25972766	637265428	12225.0	29.9100948886	0.139794134767	ILXHFXFPPZGENN-KKQCNMDGSA-N	2.0	BOPGDPNILDQYTO-NNYOXOHSSA-N	direct	637265428	11475.0	200.0	0.01	59.8201897771	0.0465980449223	2.01	0.0304076531135
44504794	637269485	4503.0	29.8996294549	0.139794134767	ILXHFXFPPZGENN-KKQCNMDGSA-N	2.0	BGWGXPAPYGQALX-ARQDHWQXSA-N	direct	637269485	2347.0	200.0	0.01	59.7992589098	0.0465980449223	2.01	0.0304049928825
23469941	637267713	5079.0	29.8446639625	0.139794134767	ILXHFXFPPZGENN-KKQCNMDGSA-N	2.0	BOPGDPNILDQYTO-NNYOXOHSSA-N	direct	637267713	6424.0	83.4788619163	0.01	59.6893279251	0.0465980449223	2.01	0.0303910096094
10835677	637271418	942.0	29.7878123956	0.139794134767	ILXHFXFPPZGENN-KKQCNMDGSA-N	2.0	BOPGDPNILDQYTO-NNYOXOHSSA-N	direct	637271418	3534.0	44.2313618988	0.01	59.5756247912	0.0465980449223	2.01	0.0303765261818
10835678	637271418	942.0	29.7878123956	0.139794134767	ILXHFXFPPZGENN-KKQCNMDGSA-N	2.0	BOPGDPNILDQYTO-NNYOXOHSSA-N	direct	637271418	6368.0	44.2313618988	0.01	59.5756247912	0.0465980449223	2.01	0.0303765261818
10835679	637271418	942.0	29.7878123956	0.139794134767	ILXHFXFPPZGENN-KKQCNMDGSA-N	2.0	BOPGDPNILDQYTO-NNYOXOHSSA-N	direct	637271418	10341.0	44.2313618988	0.01	59.5756247912	0.0465980449223	2.01	0.0303765261818
10835680	637271418	942.0	29.7878123956	0.139794134767	ILXHFXFPPZGENN-KKQCNMDGSA-N	2.0	BOPGDPNILDQYTO-NNYOXOHSSA-N	direct	637271418	6999.0	43.209714836	0.01	59.5756247912	0.0465980449223	2.01	0.0303765261818
10835681	637271418	942.0	29.7878123956	0.139794134767	ILXHFXFPPZGENN-KKQCNMDGSA-N	2.0	BOPGDPNILDQYTO-NNYOXOHSSA-N	direct	637271418	8422.0	41.9355420108	0.01	59.5756247912	0.0465980449223	2.01	0.0303765261818
22379963	637270457	2888.0	29.7189666328	0.139794134767	ILXHFXFPPZGENN-KKQCNMDGSA-N	2.0	BOPGDPNILDQYTO-NNYOXOHSSA-N	direct	637270457	3166.0	99.7447274949	0.01	59.4379332655	0.0465980449223	2.01	0.0303589593489
28212275	637265233	4078.0	29.6073030467	0.139794134767	ILXHFXFPPZGENN-KKQCNMDGSA-N	2.0	BOPGDPNILDQYTO-NNYOXOHSSA-N	direct	637265233	5154.0	67.3242216583	0.01	59.2146060935	0.0465980449223	2.01	0.0303304020198
24297188	637268311	4146.0	29.5951662834	0.139794134767	ILXHFXFPPZGENN-KKQCNMDGSA-N	2.0	BOPGDPNILDQYTO-NNYOXOHSSA-N	direct	637268311	1157.0	54.642065153	0.01	59.1903325668	0.0465980449223	2.01	0.030327293247
24297189	637268311	4146.0	29.5951662834	0.139794134767	ILXHFXFPPZGENN-KKQCNMDGSA-N	2.0	BOPGDPNILDQYTO-NNYOXOHSSA-N	direct	637268311	2964.0	54.642065153	0.01	59.1903325668	0.0465980449223	2.01	0.030327293247
24297204	637268311	4146.0	29.5951662834	0.139794134767	ILXHFXFPPZGENN-KKQCNMDGSA-N	2.0	BOPGDPNILDQYTO-NNYOXOHSSA-N	direct	637268311	12848.0	49.2471835688	0.01	59.1903325668	0.0465980449223	2.01	0.030327293247
11148499	637267753	710.0	29.536107011	0.139794134767	ILXHFXFPPZGENN-KKQCNMDGSA-N	2.0	BOPGDPNILDQYTO-NNYOXOHSSA-N	direct	637267753	4116.0	47.7619538969	0.01	59.072214022	0.0465980449223	2.01	0.0303121518403
11148500	637267753	710.0	29.536107011	0.139794134767	ILXHFXFPPZGENN-KKQCNMDGSA-N	2.0	BOPGDPNILDQYTO-NNYOXOHSSA-N	direct	637267753	971.0	46.6003262785	0.01	59.072214022	0.0465980449223	2.01	0.0303121518403
11148501	637267753	710.0	29.536107011	0.139794134767	ILXHFXFPPZGENN-KKQCNMDGSA-N	2.0	BOPGDPNILDQYTO-NNYOXOHSSA-N	direct	637267753	13940.0	46.6003262785	0.01	59.072214022	0.0465980449223	2.01	0.0303121518403
11148504	637267753	3352.0	29.536107011	0.139794134767	ILXHFXFPPZGENN-KKQCNMDGSA-N	2.0	BOPGDPNILDQYTO-NNYOXOHSSA-N	direct	637267753	4116.0	47.7619538969	0.01	59.072214022	0.0465980449223	2.01	0.0303121518403
11148505	637267753	3352.0	29.536107011	0.139794134767	ILXHFXFPPZGENN-KKQCNMDGSA-N	2.0	BOPGDPNILDQYTO-NNYOXOHSSA-N	direct	637267753	971.0	46.6003262785	0.01	59.072214022	0.0465980449223	2.01	0.0303121518403
11148506	637267753	3352.0	29.536107011	0.139794134767	ILXHFXFPPZGENN-KKQCNMDGSA-N	2.0	BOPGDPNILDQYTO-NNYOXOHSSA-N	direct	637267753	13940.0	46.6003262785	0.01	59.072214022	0.0465980449223	2.01	0.0303121518403
10814233	637271634	2026.0	29.4828041021	0.139794134767	ILXHFXFPPZGENN-KKQCNMDGSA-N	2.0	BOPGDPNILDQYTO-NNYOXOHSSA-N	direct	637271634	1785.0	81.8927900304	0.01	58.9656082041	0.0465980449223	2.01	0.0302984667221
10814239	637271634	3740.0	29.4828041021	0.139794134767	ILXHFXFPPZGENN-KKQCNMDGSA-N	2.0	BOPGDPNILDQYTO-NNYOXOHSSA-N	direct	637271634	1785.0	81.8927900304	0.01	58.9656082041	0.0465980449223	2.01	0.0302984667221
10814257	637271634	6353.0	29.4828041021	0.139794134767	ILXHFXFPPZGENN-KKQCNMDGSA-N	2.0	BOPGDPNILDQYTO-NNYOXOHSSA-N	direct	637271634	1785.0	81.8927900304	0.01	58.9656082041	0.0465980449223	2.01	0.0302984667221
55389360	637266192	9791.0	29.3788237182	0.139794134767	ILXHFXFPPZGENN-KKQCNMDGSA-N	2.0	BGWGXPAPYGQALX-ARQDHWQXSA-N	direct	637266192	3857.0	54.1051303433	0.01	58.7576474364	0.0465980449223	2.01	0.0302717170495
2131917	637266136	4592.0	29.374687549	0.139794134767	ILXHFXFPPZGENN-KKQCNMDGSA-N	2.0	BOPGDPNILDQYTO-NNYOXOHSSA-N	direct	637266136	2160.0	63.714442691	0.01	58.7493750981	0.0465980449223	2.01	0.0302706515239
2131918	637266136	4592.0	29.374687549	0.139794134767	ILXHFXFPPZGENN-KKQCNMDGSA-N	2.0	BOPGDPNILDQYTO-NNYOXOHSSA-N	direct	637266136	4146.0	63.714442691	0.01	58.7493750981	0.0465980449223	2.01	0.0302706515239
2131919	637266136	4592.0	29.374687549	0.139794134767	ILXHFXFPPZGENN-KKQCNMDGSA-N	2.0	BOPGDPNILDQYTO-NNYOXOHSSA-N	direct	637266136	4720.0	63.714442691	0.01	58.7493750981	0.0465980449223	2.01	0.0302706515239
57126091	637266724	100.0	29.3448615652	0.139794134767	ILXHFXFPPZGENN-KKQCNMDGSA-N	2.0	BOPGDPNILDQYTO-NNYOXOHSSA-N	direct	637266724	1325.0	52.1784864716	0.01	58.6897231304	0.0465980449223	2.01	0.0302629646682
57126092	637266724	100.0	29.3448615652	0.139794134767	ILXHFXFPPZGENN-KKQCNMDGSA-N	2.0	BOPGDPNILDQYTO-NNYOXOHSSA-N	direct	637266724	1558.0	52.1784864716	0.01	58.6897231304	0.0465980449223	2.01	0.0302629646682
23609608	637264963	1445.0	29.2773660775	0.139794134767	ILXHFXFPPZGENN-KKQCNMDGSA-N	2.0	BOPGDPNILDQYTO-NNYOXOHSSA-N	direct	637264963	5154.0	200.0	0.01	58.5547321549	0.0465980449223	2.01	0.0302455478392
23609609	637264963	1445.0	29.2773660775	0.139794134767	ILXHFXFPPZGENN-KKQCNMDGSA-N	2.0	BOPGDPNILDQYTO-NNYOXOHSSA-N	direct	637264963	6393.0	200.0	0.01	58.5547321549	0.0465980449223	2.01	0.0302455478392
23609610	637264963	1723.0	29.2773660775	0.139794134767	ILXHFXFPPZGENN-KKQCNMDGSA-N	2.0	BOPGDPNILDQYTO-NNYOXOHSSA-N	direct	637264963	5154.0	200.0	0.01	58.5547321549	0.0465980449223	2.01	0.0302455478392
23609611	637264963	1723.0	29.2773660775	0.139794134767	ILXHFXFPPZGENN-KKQCNMDGSA-N	2.0	BOPGDPNILDQYTO-NNYOXOHSSA-N	direct	637264963	6393.0	200.0	0.01	58.5547321549	0.0465980449223	2.01	0.0302455478392
57395603	637268877	1066.0	29.2306226739	0.139794134767	ILXHFXFPPZGENN-KKQCNMDGSA-N	2.0	BOPGDPNILDQYTO-NNYOXOHSSA-N	direct	637268877	2188.0	89.588380294	0.01	58.4612453478	0.0465980449223	2.01	0.0302334683109
46022570	637271605	5905.0	29.1624115618	0.139794134767	ILXHFXFPPZGENN-KKQCNMDGSA-N	2.0	HXXFSFRBOHSIMQ-VFUOTHLCSA-N	direct	637271605	2192.0	200.0	0.01	58.3248231235	0.0465980449223	2.01	0.0302158150297
25883288	637265425	12627.0	29.1056839373	0.139794134767	ILXHFXFPPZGENN-KKQCNMDGSA-N	2.0	BOPGDPNILDQYTO-NNYOXOHSSA-N	direct	637265425	12493.0	200.0	0.01	58.2113678746	0.0465980449223	2.01	0.0302011101144
25883289	637265425	12627.0	29.1056839373	0.139794134767	ILXHFXFPPZGENN-KKQCNMDGSA-N	2.0	BOPGDPNILDQYTO-NNYOXOHSSA-N	direct	637265425	12628.0	200.0	0.01	58.2113678746	0.0465980449223	2.01	0.0302011101144
25883290	637265425	12627.0	29.1056839373	0.139794134767	ILXHFXFPPZGENN-KKQCNMDGSA-N	2.0	BOPGDPNILDQYTO-NNYOXOHSSA-N	direct	637265425	12512.0	200.0	0.01	58.2113678746	0.0465980449223	2.01	0.0302011101144
25883291	637265425	12627.0	29.1056839373	0.139794134767	ILXHFXFPPZGENN-KKQCNMDGSA-N	2.0	BOPGDPNILDQYTO-NNYOXOHSSA-N	direct	637265425	12621.0	200.0	0.01	58.2113678746	0.0465980449223	2.01	0.0302011101144
1388614	637264584	3228.0	29.0496351456	0.139794134767	ILXHFXFPPZGENN-KKQCNMDGSA-N	2.0	BOPGDPNILDQYTO-NNYOXOHSSA-N	direct	637264584	5154.0	46.779891912	0.01	58.0992702912	0.0465980449223	2.01	0.0301865600397
1388617	637264584	3228.0	29.0496351456	0.139794134767	ILXHFXFPPZGENN-KKQCNMDGSA-N	2.0	BOPGDPNILDQYTO-NNYOXOHSSA-N	direct	637264584	189.0	42.9430951487	0.01	58.0992702912	0.0465980449223	2.01	0.0301865600397
1388618	637264584	3228.0	29.0496351456	0.139794134767	ILXHFXFPPZGENN-KKQCNMDGSA-N	2.0	BOPGDPNILDQYTO-NNYOXOHSSA-N	direct	637264584	1846.0	42.9430951487	0.01	58.0992702912	0.0465980449223	2.01	0.0301865600397
1388619	637264584	3228.0	29.0496351456	0.139794134767	ILXHFXFPPZGENN-KKQCNMDGSA-N	2.0	BOPGDPNILDQYTO-NNYOXOHSSA-N	direct	637264584	2046.0	42.9430951487	0.01	58.0992702912	0.0465980449223	2.01	0.0301865600397
1388625	637264584	3228.0	29.0496351456	0.139794134767	ILXHFXFPPZGENN-KKQCNMDGSA-N	2.0	BOPGDPNILDQYTO-NNYOXOHSSA-N	direct	637264584	12690.0	40.735182177	0.01	58.0992702912	0.0465980449223	2.01	0.0301865600397
1388627	637264584	3228.0	29.0496351456	0.139794134767	ILXHFXFPPZGENN-KKQCNMDGSA-N	2.0	BOPGDPNILDQYTO-NNYOXOHSSA-N	direct	637264584	2728.0	39.8386319978	0.01	58.0992702912	0.0465980449223	2.01	0.0301865600397
1388628	637264584	3228.0	29.0496351456	0.139794134767	ILXHFXFPPZGENN-KKQCNMDGSA-N	2.0	BOPGDPNILDQYTO-NNYOXOHSSA-N	direct	637264584	6122.0	39.8386319978	0.01	58.0992702912	0.0465980449223	2.01	0.0301865600397
1387579	637264584	82.0	29.0409586077	0.139794134767	ILXHFXFPPZGENN-KKQCNMDGSA-N	2.0	BOPGDPNILDQYTO-NNYOXOHSSA-N	direct	637264584	5154.0	46.779891912	0.01	58.0819172154	0.0465980449223	2.01	0.0301843057586
1387585	637264584	82.0	29.0409586077	0.139794134767	ILXHFXFPPZGENN-KKQCNMDGSA-N	2.0	BOPGDPNILDQYTO-NNYOXOHSSA-N	direct	637264584	189.0	42.4225082002	0.01	58.0819172154	0.0465980449223	2.01	0.0301843057586
1387586	637264584	82.0	29.0409586077	0.139794134767	ILXHFXFPPZGENN-KKQCNMDGSA-N	2.0	BOPGDPNILDQYTO-NNYOXOHSSA-N	direct	637264584	1846.0	42.4225082002	0.01	58.0819172154	0.0465980449223	2.01	0.0301843057586
1387587	637264584	82.0	29.0409586077	0.139794134767	ILXHFXFPPZGENN-KKQCNMDGSA-N	2.0	BOPGDPNILDQYTO-NNYOXOHSSA-N	direct	637264584	2046.0	42.4225082002	0.01	58.0819172154	0.0465980449223	2.01	0.0301843057586
1387592	637264584	82.0	29.0409586077	0.139794134767	ILXHFXFPPZGENN-KKQCNMDGSA-N	2.0	BOPGDPNILDQYTO-NNYOXOHSSA-N	direct	637264584	2728.0	39.8386319978	0.01	58.0819172154	0.0465980449223	2.01	0.0301843057586
1387593	637264584	82.0	29.0409586077	0.139794134767	ILXHFXFPPZGENN-KKQCNMDGSA-N	2.0	BOPGDPNILDQYTO-NNYOXOHSSA-N	direct	637264584	6122.0	39.8386319978	0.01	58.0819172154	0.0465980449223	2.01	0.0301843057586
1387590	637264584	82.0	29.0409586077	0.139794134767	ILXHFXFPPZGENN-KKQCNMDGSA-N	2.0	BOPGDPNILDQYTO-NNYOXOHSSA-N	direct	637264584	12690.0	40.735182177	0.01	58.0819172154	0.0465980449223	2.01	0.0301843057586
27478040	637267730	4974.0	28.8996294549	0.139794134767	ILXHFXFPPZGENN-KKQCNMDGSA-N	2.0	BOPGDPNILDQYTO-NNYOXOHSSA-N	direct	637267730	44.0	42.8356471442	0.01	57.7992589098	0.0465980449223	2.01	0.0301475152234
27478041	637267730	4974.0	28.8996294549	0.139794134767	ILXHFXFPPZGENN-KKQCNMDGSA-N	2.0	BOPGDPNILDQYTO-NNYOXOHSSA-N	direct	637267730	1847.0	42.8356471442	0.01	57.7992589098	0.0465980449223	2.01	0.0301475152234
27478042	637267730	4974.0	28.8996294549	0.139794134767	ILXHFXFPPZGENN-KKQCNMDGSA-N	2.0	BOPGDPNILDQYTO-NNYOXOHSSA-N	direct	637267730	4116.0	42.8356471442	0.01	57.7992589098	0.0465980449223	2.01	0.0301475152234
27478043	637267730	4974.0	28.8996294549	0.139794134767	ILXHFXFPPZGENN-KKQCNMDGSA-N	2.0	BOPGDPNILDQYTO-NNYOXOHSSA-N	direct	637267730	5039.0	42.8356471442	0.01	57.7992589098	0.0465980449223	2.01	0.0301475152234
53757935	637267446	2359.0	28.876148359	0.139794134767	ILXHFXFPPZGENN-KKQCNMDGSA-N	2.0	BGWGXPAPYGQALX-ARQDHWQXSA-N	direct	637267446	538.0	38.57024772	0.01	57.7522967181	0.0465980449223	2.01	0.0301413896043
53757936	637267446	2359.0	28.876148359	0.139794134767	ILXHFXFPPZGENN-KKQCNMDGSA-N	2.0	BGWGXPAPYGQALX-ARQDHWQXSA-N	direct	637267446	6215.0	38.57024772	0.01	57.7522967181	0.0465980449223	2.01	0.0301413896043
9770667	637265842	5444.0	28.7695510786	0.139794134767	ILXHFXFPPZGENN-KKQCNMDGSA-N	2.0	BOPGDPNILDQYTO-NNYOXOHSSA-N	direct	637265842	1785.0	44.8507808873	0.01	57.5391021572	0.0465980449223	2.01	0.030113534023
9770669	637265842	5444.0	28.7695510786	0.139794134767	ILXHFXFPPZGENN-KKQCNMDGSA-N	2.0	BOPGDPNILDQYTO-NNYOXOHSSA-N	direct	637265842	1548.0	44.2006594505	0.01	57.5391021572	0.0465980449223	2.01	0.030113534023
9770670	637265842	5444.0	28.7695510786	0.139794134767	ILXHFXFPPZGENN-KKQCNMDGSA-N	2.0	BOPGDPNILDQYTO-NNYOXOHSSA-N	direct	637265842	2379.0	44.2006594505	0.01	57.5391021572	0.0465980449223	2.01	0.030113534023
9770671	637265842	5444.0	28.7695510786	0.139794134767	ILXHFXFPPZGENN-KKQCNMDGSA-N	2.0	BOPGDPNILDQYTO-NNYOXOHSSA-N	direct	637265842	5848.0	44.2006594505	0.01	57.5391021572	0.0465980449223	2.01	0.030113534023
9770672	637265842	5444.0	28.7695510786	0.139794134767	ILXHFXFPPZGENN-KKQCNMDGSA-N	2.0	BOPGDPNILDQYTO-NNYOXOHSSA-N	direct	637265842	6557.0	44.2006594505	0.01	57.5391021572	0.0465980449223	2.01	0.030113534023
9770673	637265842	5444.0	28.7695510786	0.139794134767	ILXHFXFPPZGENN-KKQCNMDGSA-N	2.0	BOPGDPNILDQYTO-NNYOXOHSSA-N	direct	637265842	7537.0	44.1106982975	0.01	57.5391021572	0.0465980449223	2.01	0.030113534023
9770674	637265842	5444.0	28.7695510786	0.139794134767	ILXHFXFPPZGENN-KKQCNMDGSA-N	2.0	BOPGDPNILDQYTO-NNYOXOHSSA-N	direct	637265842	10453.0	44.1106982975	0.01	57.5391021572	0.0465980449223	2.01	0.030113534023
9770675	637265842	5444.0	28.7695510786	0.139794134767	ILXHFXFPPZGENN-KKQCNMDGSA-N	2.0	BOPGDPNILDQYTO-NNYOXOHSSA-N	direct	637265842	2331.0	43.571865206	0.01	57.5391021572	0.0465980449223	2.01	0.030113534023
9770676	637265842	5444.0	28.7695510786	0.139794134767	ILXHFXFPPZGENN-KKQCNMDGSA-N	2.0	BOPGDPNILDQYTO-NNYOXOHSSA-N	direct	637265842	4385.0	43.571865206	0.01	57.5391021572	0.0465980449223	2.01	0.030113534023
9770677	637265842	5444.0	28.7695510786	0.139794134767	ILXHFXFPPZGENN-KKQCNMDGSA-N	2.0	BOPGDPNILDQYTO-NNYOXOHSSA-N	direct	637265842	12108.0	43.571865206	0.01	57.5391021572	0.0465980449223	2.01	0.030113534023
9770678	637265842	5444.0	28.7695510786	0.139794134767	ILXHFXFPPZGENN-KKQCNMDGSA-N	2.0	BOPGDPNILDQYTO-NNYOXOHSSA-N	direct	637265842	13884.0	43.571865206	0.01	57.5391021572	0.0465980449223	2.01	0.030113534023
18881083	637265556	5610.0	28.7033348097	0.139794134767	ILXHFXFPPZGENN-KKQCNMDGSA-N	2.0	BOPGDPNILDQYTO-NNYOXOHSSA-N	direct	637265556	1157.0	45.8664610916	0.01	57.4066696195	0.0465980449223	2.01	0.0300961916494
18881084	637265556	5610.0	28.7033348097	0.139794134767	ILXHFXFPPZGENN-KKQCNMDGSA-N	2.0	BOPGDPNILDQYTO-NNYOXOHSSA-N	direct	637265556	2964.0	45.8664610916	0.01	57.4066696195	0.0465980449223	2.01	0.0300961916494
18881085	637265556	5610.0	28.7033348097	0.139794134767	ILXHFXFPPZGENN-KKQCNMDGSA-N	2.0	BOPGDPNILDQYTO-NNYOXOHSSA-N	direct	637265556	4116.0	44.1726307269	0.01	57.4066696195	0.0465980449223	2.01	0.0300961916494
18881098	637265556	5669.0	28.7033348097	0.139794134767	ILXHFXFPPZGENN-KKQCNMDGSA-N	2.0	BOPGDPNILDQYTO-NNYOXOHSSA-N	direct	637265556	1157.0	45.8664610916	0.01	57.4066696195	0.0465980449223	2.01	0.0300961916494
18881099	637265556	5669.0	28.7033348097	0.139794134767	ILXHFXFPPZGENN-KKQCNMDGSA-N	2.0	BOPGDPNILDQYTO-NNYOXOHSSA-N	direct	637265556	2964.0	45.8664610916	0.01	57.4066696195	0.0465980449223	2.01	0.0300961916494
18881100	637265556	5669.0	28.7033348097	0.139794134767	ILXHFXFPPZGENN-KKQCNMDGSA-N	2.0	BOPGDPNILDQYTO-NNYOXOHSSA-N	direct	637265556	4116.0	44.1726307269	0.01	57.4066696195	0.0465980449223	2.01	0.0300961916494
22508665	637264610	5834.0	28.6882461389	0.139794134767	ILXHFXFPPZGENN-KKQCNMDGSA-N	2.0	BOPGDPNILDQYTO-NNYOXOHSSA-N	direct	637264610	3678.0	160.321481621	0.01	57.3764922779	0.0465980449223	2.01	0.0300922356538
22508666	637264610	5834.0	28.6882461389	0.139794134767	ILXHFXFPPZGENN-KKQCNMDGSA-N	2.0	BOPGDPNILDQYTO-NNYOXOHSSA-N	direct	637264610	5347.0	160.321481621	0.01	57.3764922779	0.0465980449223	2.01	0.0300922356538
22508677	637264610	5834.0	28.6882461389	0.139794134767	ILXHFXFPPZGENN-KKQCNMDGSA-N	2.0	BOPGDPNILDQYTO-NNYOXOHSSA-N	direct	637264610	10195.0	149.310691141	0.01	57.3764922779	0.0465980449223	2.01	0.0300922356538
22469586	637270012	1011.0	0.301029995664	0.139794134767	ILXHFXFPPZGENN-KKQCNMDGSA-N	2.0	BOPGDPNILDQYTO-NNYOXOHSSA-N	direct	637270012	5502.0	0.283996656365	1.0	0.56799331273	0.0465980449223	2.01	0.0300162726281
11126251	637271537	3228.0	28.3990271043	0.139794134767	ILXHFXFPPZGENN-KKQCNMDGSA-N	2.0	BOPGDPNILDQYTO-NNYOXOHSSA-N	direct	637271537	8360.0	85.5316526696	0.01	56.7980542086	0.0465980449223	2.01	0.0300161039067
11126252	637271537	3228.0	28.3990271043	0.139794134767	ILXHFXFPPZGENN-KKQCNMDGSA-N	2.0	BOPGDPNILDQYTO-NNYOXOHSSA-N	direct	637271537	10160.0	85.5316526696	0.01	56.7980542086	0.0465980449223	2.01	0.0300161039067
22468899	637272071	4078.0	28.361510743	0.139794134767	ILXHFXFPPZGENN-KKQCNMDGSA-N	2.0	BOPGDPNILDQYTO-NNYOXOHSSA-N	direct	637272071	8360.0	53.1475200064	0.01	56.7230214861	0.0465980449223	2.01	0.0300061858444
22468900	637272071	4078.0	28.361510743	0.139794134767	ILXHFXFPPZGENN-KKQCNMDGSA-N	2.0	BOPGDPNILDQYTO-NNYOXOHSSA-N	direct	637272071	10160.0	53.1475200064	0.01	56.7230214861	0.0465980449223	2.01	0.0300061858444
8705026	637266050	2032.0	28.3565473235	0.139794134767	ILXHFXFPPZGENN-KKQCNMDGSA-N	2.0	BOPGDPNILDQYTO-NNYOXOHSSA-N	direct	637266050	4116.0	95.4921441283	0.01	56.713094647	0.0465980449223	2.01	0.0300048729465
8705028	637266050	2032.0	28.3565473235	0.139794134767	ILXHFXFPPZGENN-KKQCNMDGSA-N	2.0	BOPGDPNILDQYTO-NNYOXOHSSA-N	direct	637266050	12784.0	94.5157001607	0.01	56.713094647	0.0465980449223	2.01	0.0300048729465
8705029	637266050	2032.0	28.3565473235	0.139794134767	ILXHFXFPPZGENN-KKQCNMDGSA-N	2.0	BOPGDPNILDQYTO-NNYOXOHSSA-N	direct	637266050	12799.0	94.5157001607	0.01	56.713094647	0.0465980449223	2.01	0.0300048729465
8705030	637266050	2032.0	28.3565473235	0.139794134767	ILXHFXFPPZGENN-KKQCNMDGSA-N	2.0	BOPGDPNILDQYTO-NNYOXOHSSA-N	direct	637266050	12812.0	94.5157001607	0.01	56.713094647	0.0465980449223	2.01	0.0300048729465
8705031	637266050	2032.0	28.3565473235	0.139794134767	ILXHFXFPPZGENN-KKQCNMDGSA-N	2.0	BOPGDPNILDQYTO-NNYOXOHSSA-N	direct	637266050	12821.0	94.5157001607	0.01	56.713094647	0.0465980449223	2.01	0.0300048729465
8705032	637266050	2032.0	28.3565473235	0.139794134767	ILXHFXFPPZGENN-KKQCNMDGSA-N	2.0	BOPGDPNILDQYTO-NNYOXOHSSA-N	direct	637266050	13199.0	94.5157001607	0.01	56.713094647	0.0465980449223	2.01	0.0300048729465
8705033	637266050	2032.0	28.3565473235	0.139794134767	ILXHFXFPPZGENN-KKQCNMDGSA-N	2.0	BOPGDPNILDQYTO-NNYOXOHSSA-N	direct	637266050	13333.0	94.5157001607	0.01	56.713094647	0.0465980449223	2.01	0.0300048729465
8705034	637266050	2032.0	28.3565473235	0.139794134767	ILXHFXFPPZGENN-KKQCNMDGSA-N	2.0	BOPGDPNILDQYTO-NNYOXOHSSA-N	direct	637266050	13444.0	94.5157001607	0.01	56.713094647	0.0465980449223	2.01	0.0300048729465
8705035	637266050	2032.0	28.3565473235	0.139794134767	ILXHFXFPPZGENN-KKQCNMDGSA-N	2.0	BOPGDPNILDQYTO-NNYOXOHSSA-N	direct	637266050	13446.0	94.5157001607	0.01	56.713094647	0.0465980449223	2.01	0.0300048729465
8705036	637266050	2032.0	28.3565473235	0.139794134767	ILXHFXFPPZGENN-KKQCNMDGSA-N	2.0	BOPGDPNILDQYTO-NNYOXOHSSA-N	direct	637266050	13610.0	94.5157001607	0.01	56.713094647	0.0465980449223	2.01	0.0300048729465
8705037	637266050	2032.0	28.3565473235	0.139794134767	ILXHFXFPPZGENN-KKQCNMDGSA-N	2.0	BOPGDPNILDQYTO-NNYOXOHSSA-N	direct	637266050	13644.0	94.5157001607	0.01	56.713094647	0.0465980449223	2.01	0.0300048729465
8705038	637266050	2032.0	28.3565473235	0.139794134767	ILXHFXFPPZGENN-KKQCNMDGSA-N	2.0	BOPGDPNILDQYTO-NNYOXOHSSA-N	direct	637266050	13757.0	94.5157001607	0.01	56.713094647	0.0465980449223	2.01	0.0300048729465
8705039	637266050	2032.0	28.3565473235	0.139794134767	ILXHFXFPPZGENN-KKQCNMDGSA-N	2.0	BOPGDPNILDQYTO-NNYOXOHSSA-N	direct	637266050	13919.0	94.5157001607	0.01	56.713094647	0.0465980449223	2.01	0.0300048729465
8705040	637266050	2032.0	28.3565473235	0.139794134767	ILXHFXFPPZGENN-KKQCNMDGSA-N	2.0	BOPGDPNILDQYTO-NNYOXOHSSA-N	direct	637266050	13934.0	94.5157001607	0.01	56.713094647	0.0465980449223	2.01	0.0300048729465
8705041	637266050	2032.0	28.3565473235	0.139794134767	ILXHFXFPPZGENN-KKQCNMDGSA-N	2.0	BOPGDPNILDQYTO-NNYOXOHSSA-N	direct	637266050	13981.0	94.5157001607	0.01	56.713094647	0.0465980449223	2.01	0.0300048729465
8705042	637266050	2032.0	28.3565473235	0.139794134767	ILXHFXFPPZGENN-KKQCNMDGSA-N	2.0	BOPGDPNILDQYTO-NNYOXOHSSA-N	direct	637266050	14112.0	94.5157001607	0.01	56.713094647	0.0465980449223	2.01	0.0300048729465
8705043	637266050	2032.0	28.3565473235	0.139794134767	ILXHFXFPPZGENN-KKQCNMDGSA-N	2.0	BOPGDPNILDQYTO-NNYOXOHSSA-N	direct	637266050	14119.0	94.5157001607	0.01	56.713094647	0.0465980449223	2.01	0.0300048729465
8705044	637266050	2032.0	28.3565473235	0.139794134767	ILXHFXFPPZGENN-KKQCNMDGSA-N	2.0	BOPGDPNILDQYTO-NNYOXOHSSA-N	direct	637266050	14492.0	94.5157001607	0.01	56.713094647	0.0465980449223	2.01	0.0300048729465
8705045	637266050	2032.0	28.3565473235	0.139794134767	ILXHFXFPPZGENN-KKQCNMDGSA-N	2.0	BOPGDPNILDQYTO-NNYOXOHSSA-N	direct	637266050	14501.0	94.5157001607	0.01	56.713094647	0.0465980449223	2.01	0.0300048729465
8705046	637266050	2032.0	28.3565473235	0.139794134767	ILXHFXFPPZGENN-KKQCNMDGSA-N	2.0	BOPGDPNILDQYTO-NNYOXOHSSA-N	direct	637266050	14507.0	94.5157001607	0.01	56.713094647	0.0465980449223	2.01	0.0300048729465
8705047	637266050	2032.0	28.3565473235	0.139794134767	ILXHFXFPPZGENN-KKQCNMDGSA-N	2.0	BOPGDPNILDQYTO-NNYOXOHSSA-N	direct	637266050	14517.0	94.5157001607	0.01	56.713094647	0.0465980449223	2.01	0.0300048729465
8705048	637266050	2032.0	28.3565473235	0.139794134767	ILXHFXFPPZGENN-KKQCNMDGSA-N	2.0	BOPGDPNILDQYTO-NNYOXOHSSA-N	direct	637266050	14526.0	94.5157001607	0.01	56.713094647	0.0465980449223	2.01	0.0300048729465
8705049	637266050	2032.0	28.3565473235	0.139794134767	ILXHFXFPPZGENN-KKQCNMDGSA-N	2.0	BOPGDPNILDQYTO-NNYOXOHSSA-N	direct	637266050	14537.0	94.5157001607	0.01	56.713094647	0.0465980449223	2.01	0.0300048729465
8705050	637266050	2032.0	28.3565473235	0.139794134767	ILXHFXFPPZGENN-KKQCNMDGSA-N	2.0	BOPGDPNILDQYTO-NNYOXOHSSA-N	direct	637266050	14695.0	94.5157001607	0.01	56.713094647	0.0465980449223	2.01	0.0300048729465
8705051	637266050	2032.0	28.3565473235	0.139794134767	ILXHFXFPPZGENN-KKQCNMDGSA-N	2.0	BOPGDPNILDQYTO-NNYOXOHSSA-N	direct	637266050	16605.0	94.5157001607	0.01	56.713094647	0.0465980449223	2.01	0.0300048729465
8705052	637266050	2032.0	28.3565473235	0.139794134767	ILXHFXFPPZGENN-KKQCNMDGSA-N	2.0	BOPGDPNILDQYTO-NNYOXOHSSA-N	direct	637266050	16791.0	94.5157001607	0.01	56.713094647	0.0465980449223	2.01	0.0300048729465
8705053	637266050	2032.0	28.3565473235	0.139794134767	ILXHFXFPPZGENN-KKQCNMDGSA-N	2.0	BOPGDPNILDQYTO-NNYOXOHSSA-N	direct	637266050	16888.0	94.5157001607	0.01	56.713094647	0.0465980449223	2.01	0.0300048729465
22511032	637268830	2482.0	28.3178549236	0.139794134767	ILXHFXFPPZGENN-KKQCNMDGSA-N	2.0	BOPGDPNILDQYTO-NNYOXOHSSA-N	direct	637268830	14598.0	53.1739251973	0.01	56.6357098473	0.0465980449223	2.01	0.0299946323216
11083975	637265567	3228.0	28.290730039	0.139794134767	ILXHFXFPPZGENN-KKQCNMDGSA-N	2.0	BOPGDPNILDQYTO-NNYOXOHSSA-N	direct	637265567	13742.0	65.5951662834	0.01	56.581460078	0.0465980449223	2.01	0.0299874469843
11083976	637265567	3228.0	28.290730039	0.139794134767	ILXHFXFPPZGENN-KKQCNMDGSA-N	2.0	BOPGDPNILDQYTO-NNYOXOHSSA-N	direct	637265567	4116.0	62.124360063	0.01	56.581460078	0.0465980449223	2.01	0.0299874469843
57106151	637267340	15475.0	38.9469215565	0.139794134767	ILXHFXFPPZGENN-KKQCNMDGSA-N	2.0	BOPGDPNILDQYTO-OPDHFMQKSA-N	flat tautomer	637267340	7458.0	28.2291479884	0.01	56.4582959767	0.0465980449223	2.01	0.0299711147987
23548596	637267846	2950.0	27.9507819773	0.139794134767	ILXHFXFPPZGENN-KKQCNMDGSA-N	2.0	BOPGDPNILDQYTO-NNYOXOHSSA-N	direct	637267846	4146.0	144.168770306	0.01	55.9015639547	0.0465980449223	2.01	0.0298969541358
23548652	637267846	4177.0	27.9507819773	0.139794134767	ILXHFXFPPZGENN-KKQCNMDGSA-N	2.0	BOPGDPNILDQYTO-NNYOXOHSSA-N	direct	637267846	4146.0	144.168770306	0.01	55.9015639547	0.0465980449223	2.01	0.0298969541358
11084023	637265567	5610.0	27.9281179927	0.139794134767	ILXHFXFPPZGENN-KKQCNMDGSA-N	2.0	BOPGDPNILDQYTO-NNYOXOHSSA-N	direct	637265567	13742.0	65.5951662834	0.01	55.8562359854	0.0465980449223	2.01	0.0298908917809
11084024	637265567	5610.0	27.9281179927	0.139794134767	ILXHFXFPPZGENN-KKQCNMDGSA-N	2.0	BOPGDPNILDQYTO-NNYOXOHSSA-N	direct	637265567	4116.0	62.124360063	0.01	55.8562359854	0.0465980449223	2.01	0.0298908917809
11084035	637265567	5669.0	27.9281179927	0.139794134767	ILXHFXFPPZGENN-KKQCNMDGSA-N	2.0	BOPGDPNILDQYTO-NNYOXOHSSA-N	direct	637265567	13742.0	65.5951662834	0.01	55.8562359854	0.0465980449223	2.01	0.0298908917809
11084036	637265567	5669.0	27.9281179927	0.139794134767	ILXHFXFPPZGENN-KKQCNMDGSA-N	2.0	BOPGDPNILDQYTO-NNYOXOHSSA-N	direct	637265567	4116.0	62.124360063	0.01	55.8562359854	0.0465980449223	2.01	0.0298908917809
24721460	637271793	2723.0	27.8794260688	0.139794134767	ILXHFXFPPZGENN-KKQCNMDGSA-N	2.0	BOPGDPNILDQYTO-NNYOXOHSSA-N	direct	637271793	13789.0	200.0	0.01	55.7588521376	0.0465980449223	2.01	0.0298778547623
2517591	637264959	3978.0	27.8326826653	0.139794134767	ILXHFXFPPZGENN-KKQCNMDGSA-N	2.0	BOPGDPNILDQYTO-NNYOXOHSSA-N	direct	637264959	4116.0	44.3645162532	0.01	55.6653653305	0.0465980449223	2.01	0.0298653233748
2517593	637264959	3978.0	27.8326826653	0.139794134767	ILXHFXFPPZGENN-KKQCNMDGSA-N	2.0	BOPGDPNILDQYTO-NNYOXOHSSA-N	direct	637264959	3619.0	41.3053948011	0.01	55.6653653305	0.0465980449223	2.01	0.0298653233748
2517594	637264959	3978.0	27.8326826653	0.139794134767	ILXHFXFPPZGENN-KKQCNMDGSA-N	2.0	BOPGDPNILDQYTO-NNYOXOHSSA-N	direct	637264959	16179.0	41.3053948011	0.01	55.6653653305	0.0465980449223	2.01	0.0298653233748
2517595	637264959	3978.0	27.8326826653	0.139794134767	ILXHFXFPPZGENN-KKQCNMDGSA-N	2.0	BOPGDPNILDQYTO-NNYOXOHSSA-N	direct	637264959	1248.0	41.0515870342	0.01	55.6653653305	0.0465980449223	2.01	0.0298653233748
2517598	637264959	3978.0	27.8326826653	0.139794134767	ILXHFXFPPZGENN-KKQCNMDGSA-N	2.0	BOPGDPNILDQYTO-NNYOXOHSSA-N	direct	637264959	7210.0	40.2848326422	0.01	55.6653653305	0.0465980449223	2.01	0.0298653233748
2517599	637264959	3978.0	27.8326826653	0.139794134767	ILXHFXFPPZGENN-KKQCNMDGSA-N	2.0	BOPGDPNILDQYTO-NNYOXOHSSA-N	direct	637264959	1157.0	40.0560111249	0.01	55.6653653305	0.0465980449223	2.01	0.0298653233748
2517600	637264959	3978.0	27.8326826653	0.139794134767	ILXHFXFPPZGENN-KKQCNMDGSA-N	2.0	BOPGDPNILDQYTO-NNYOXOHSSA-N	direct	637264959	2964.0	40.0560111249	0.01	55.6653653305	0.0465980449223	2.01	0.0298653233748
2517601	637264959	3978.0	27.8326826653	0.139794134767	ILXHFXFPPZGENN-KKQCNMDGSA-N	2.0	BOPGDPNILDQYTO-NNYOXOHSSA-N	direct	637264959	2331.0	39.9507819773	0.01	55.6653653305	0.0465980449223	2.01	0.0298653233748
2517602	637264959	3978.0	27.8326826653	0.139794134767	ILXHFXFPPZGENN-KKQCNMDGSA-N	2.0	BOPGDPNILDQYTO-NNYOXOHSSA-N	direct	637264959	4385.0	39.9507819773	0.01	55.6653653305	0.0465980449223	2.01	0.0298653233748
2517603	637264959	3978.0	27.8326826653	0.139794134767	ILXHFXFPPZGENN-KKQCNMDGSA-N	2.0	BOPGDPNILDQYTO-NNYOXOHSSA-N	direct	637264959	12108.0	39.9507819773	0.01	55.6653653305	0.0465980449223	2.01	0.0298653233748
2517604	637264959	3978.0	27.8326826653	0.139794134767	ILXHFXFPPZGENN-KKQCNMDGSA-N	2.0	BOPGDPNILDQYTO-NNYOXOHSSA-N	direct	637264959	13884.0	39.9507819773	0.01	55.6653653305	0.0465980449223	2.01	0.0298653233748
2517605	637264959	3978.0	27.8326826653	0.139794134767	ILXHFXFPPZGENN-KKQCNMDGSA-N	2.0	BOPGDPNILDQYTO-NNYOXOHSSA-N	direct	637264959	12690.0	39.8996294549	0.01	55.6653653305	0.0465980449223	2.01	0.0298653233748
2517771	637264959	6353.0	27.8326826653	0.139794134767	ILXHFXFPPZGENN-KKQCNMDGSA-N	2.0	BOPGDPNILDQYTO-NNYOXOHSSA-N	direct	637264959	4116.0	44.3645162532	0.01	55.6653653305	0.0465980449223	2.01	0.0298653233748
2517773	637264959	6353.0	27.8326826653	0.139794134767	ILXHFXFPPZGENN-KKQCNMDGSA-N	2.0	BOPGDPNILDQYTO-NNYOXOHSSA-N	direct	637264959	3619.0	41.3053948011	0.01	55.6653653305	0.0465980449223	2.01	0.0298653233748
2517774	637264959	6353.0	27.8326826653	0.139794134767	ILXHFXFPPZGENN-KKQCNMDGSA-N	2.0	BOPGDPNILDQYTO-NNYOXOHSSA-N	direct	637264959	16179.0	41.3053948011	0.01	55.6653653305	0.0465980449223	2.01	0.0298653233748
2517775	637264959	6353.0	27.8326826653	0.139794134767	ILXHFXFPPZGENN-KKQCNMDGSA-N	2.0	BOPGDPNILDQYTO-NNYOXOHSSA-N	direct	637264959	1248.0	41.0515870342	0.01	55.6653653305	0.0465980449223	2.01	0.0298653233748
2517778	637264959	6353.0	27.8326826653	0.139794134767	ILXHFXFPPZGENN-KKQCNMDGSA-N	2.0	BOPGDPNILDQYTO-NNYOXOHSSA-N	direct	637264959	7210.0	40.2848326422	0.01	55.6653653305	0.0465980449223	2.01	0.0298653233748
2517779	637264959	6353.0	27.8326826653	0.139794134767	ILXHFXFPPZGENN-KKQCNMDGSA-N	2.0	BOPGDPNILDQYTO-NNYOXOHSSA-N	direct	637264959	1157.0	40.0560111249	0.01	55.6653653305	0.0465980449223	2.01	0.0298653233748
2517780	637264959	6353.0	27.8326826653	0.139794134767	ILXHFXFPPZGENN-KKQCNMDGSA-N	2.0	BOPGDPNILDQYTO-NNYOXOHSSA-N	direct	637264959	2964.0	40.0560111249	0.01	55.6653653305	0.0465980449223	2.01	0.0298653233748
2517781	637264959	6353.0	27.8326826653	0.139794134767	ILXHFXFPPZGENN-KKQCNMDGSA-N	2.0	BOPGDPNILDQYTO-NNYOXOHSSA-N	direct	637264959	2331.0	39.9507819773	0.01	55.6653653305	0.0465980449223	2.01	0.0298653233748
2517782	637264959	6353.0	27.8326826653	0.139794134767	ILXHFXFPPZGENN-KKQCNMDGSA-N	2.0	BOPGDPNILDQYTO-NNYOXOHSSA-N	direct	637264959	4385.0	39.9507819773	0.01	55.6653653305	0.0465980449223	2.01	0.0298653233748
2517783	637264959	6353.0	27.8326826653	0.139794134767	ILXHFXFPPZGENN-KKQCNMDGSA-N	2.0	BOPGDPNILDQYTO-NNYOXOHSSA-N	direct	637264959	12108.0	39.9507819773	0.01	55.6653653305	0.0465980449223	2.01	0.0298653233748
2517784	637264959	6353.0	27.8326826653	0.139794134767	ILXHFXFPPZGENN-KKQCNMDGSA-N	2.0	BOPGDPNILDQYTO-NNYOXOHSSA-N	direct	637264959	13884.0	39.9507819773	0.01	55.6653653305	0.0465980449223	2.01	0.0298653233748
2517785	637264959	6353.0	27.8326826653	0.139794134767	ILXHFXFPPZGENN-KKQCNMDGSA-N	2.0	BOPGDPNILDQYTO-NNYOXOHSSA-N	direct	637264959	12690.0	39.8996294549	0.01	55.6653653305	0.0465980449223	2.01	0.0298653233748
2517861	637264959	7796.0	27.8326826653	0.139794134767	ILXHFXFPPZGENN-KKQCNMDGSA-N	2.0	BOPGDPNILDQYTO-NNYOXOHSSA-N	direct	637264959	4116.0	44.3645162532	0.01	55.6653653305	0.0465980449223	2.01	0.0298653233748
2517863	637264959	7796.0	27.8326826653	0.139794134767	ILXHFXFPPZGENN-KKQCNMDGSA-N	2.0	BOPGDPNILDQYTO-NNYOXOHSSA-N	direct	637264959	3619.0	41.3053948011	0.01	55.6653653305	0.0465980449223	2.01	0.0298653233748
2517864	637264959	7796.0	27.8326826653	0.139794134767	ILXHFXFPPZGENN-KKQCNMDGSA-N	2.0	BOPGDPNILDQYTO-NNYOXOHSSA-N	direct	637264959	16179.0	41.3053948011	0.01	55.6653653305	0.0465980449223	2.01	0.0298653233748
2517865	637264959	7796.0	27.8326826653	0.139794134767	ILXHFXFPPZGENN-KKQCNMDGSA-N	2.0	BOPGDPNILDQYTO-NNYOXOHSSA-N	direct	637264959	1248.0	41.0515870342	0.01	55.6653653305	0.0465980449223	2.01	0.0298653233748
2517868	637264959	7796.0	27.8326826653	0.139794134767	ILXHFXFPPZGENN-KKQCNMDGSA-N	2.0	BOPGDPNILDQYTO-NNYOXOHSSA-N	direct	637264959	7210.0	40.2848326422	0.01	55.6653653305	0.0465980449223	2.01	0.0298653233748
2517869	637264959	7796.0	27.8326826653	0.139794134767	ILXHFXFPPZGENN-KKQCNMDGSA-N	2.0	BOPGDPNILDQYTO-NNYOXOHSSA-N	direct	637264959	1157.0	40.0560111249	0.01	55.6653653305	0.0465980449223	2.01	0.0298653233748
2517870	637264959	7796.0	27.8326826653	0.139794134767	ILXHFXFPPZGENN-KKQCNMDGSA-N	2.0	BOPGDPNILDQYTO-NNYOXOHSSA-N	direct	637264959	2964.0	40.0560111249	0.01	55.6653653305	0.0465980449223	2.01	0.0298653233748
2517871	637264959	7796.0	27.8326826653	0.139794134767	ILXHFXFPPZGENN-KKQCNMDGSA-N	2.0	BOPGDPNILDQYTO-NNYOXOHSSA-N	direct	637264959	2331.0	39.9507819773	0.01	55.6653653305	0.0465980449223	2.01	0.0298653233748
2517872	637264959	7796.0	27.8326826653	0.139794134767	ILXHFXFPPZGENN-KKQCNMDGSA-N	2.0	BOPGDPNILDQYTO-NNYOXOHSSA-N	direct	637264959	4385.0	39.9507819773	0.01	55.6653653305	0.0465980449223	2.01	0.0298653233748
2517873	637264959	7796.0	27.8326826653	0.139794134767	ILXHFXFPPZGENN-KKQCNMDGSA-N	2.0	BOPGDPNILDQYTO-NNYOXOHSSA-N	direct	637264959	12108.0	39.9507819773	0.01	55.6653653305	0.0465980449223	2.01	0.0298653233748
2517874	637264959	7796.0	27.8326826653	0.139794134767	ILXHFXFPPZGENN-KKQCNMDGSA-N	2.0	BOPGDPNILDQYTO-NNYOXOHSSA-N	direct	637264959	13884.0	39.9507819773	0.01	55.6653653305	0.0465980449223	2.01	0.0298653233748
2517875	637264959	7796.0	27.8326826653	0.139794134767	ILXHFXFPPZGENN-KKQCNMDGSA-N	2.0	BOPGDPNILDQYTO-NNYOXOHSSA-N	direct	637264959	12690.0	39.8996294549	0.01	55.6653653305	0.0465980449223	2.01	0.0298653233748
2518056	637264959	12191.0	27.8326826653	0.139794134767	ILXHFXFPPZGENN-KKQCNMDGSA-N	2.0	BOPGDPNILDQYTO-NNYOXOHSSA-N	direct	637264959	4116.0	44.3645162532	0.01	55.6653653305	0.0465980449223	2.01	0.0298653233748
2518058	637264959	12191.0	27.8326826653	0.139794134767	ILXHFXFPPZGENN-KKQCNMDGSA-N	2.0	BOPGDPNILDQYTO-NNYOXOHSSA-N	direct	637264959	3619.0	41.3053948011	0.01	55.6653653305	0.0465980449223	2.01	0.0298653233748
2518059	637264959	12191.0	27.8326826653	0.139794134767	ILXHFXFPPZGENN-KKQCNMDGSA-N	2.0	BOPGDPNILDQYTO-NNYOXOHSSA-N	direct	637264959	16179.0	41.3053948011	0.01	55.6653653305	0.0465980449223	2.01	0.0298653233748
2518060	637264959	12191.0	27.8326826653	0.139794134767	ILXHFXFPPZGENN-KKQCNMDGSA-N	2.0	BOPGDPNILDQYTO-NNYOXOHSSA-N	direct	637264959	1248.0	41.0515870342	0.01	55.6653653305	0.0465980449223	2.01	0.0298653233748
2518063	637264959	12191.0	27.8326826653	0.139794134767	ILXHFXFPPZGENN-KKQCNMDGSA-N	2.0	BOPGDPNILDQYTO-NNYOXOHSSA-N	direct	637264959	7210.0	40.2848326422	0.01	55.6653653305	0.0465980449223	2.01	0.0298653233748
2518064	637264959	12191.0	27.8326826653	0.139794134767	ILXHFXFPPZGENN-KKQCNMDGSA-N	2.0	BOPGDPNILDQYTO-NNYOXOHSSA-N	direct	637264959	1157.0	40.0560111249	0.01	55.6653653305	0.0465980449223	2.01	0.0298653233748
2518065	637264959	12191.0	27.8326826653	0.139794134767	ILXHFXFPPZGENN-KKQCNMDGSA-N	2.0	BOPGDPNILDQYTO-NNYOXOHSSA-N	direct	637264959	2964.0	40.0560111249	0.01	55.6653653305	0.0465980449223	2.01	0.0298653233748
2518066	637264959	12191.0	27.8326826653	0.139794134767	ILXHFXFPPZGENN-KKQCNMDGSA-N	2.0	BOPGDPNILDQYTO-NNYOXOHSSA-N	direct	637264959	2331.0	39.9507819773	0.01	55.6653653305	0.0465980449223	2.01	0.0298653233748
2518067	637264959	12191.0	27.8326826653	0.139794134767	ILXHFXFPPZGENN-KKQCNMDGSA-N	2.0	BOPGDPNILDQYTO-NNYOXOHSSA-N	direct	637264959	4385.0	39.9507819773	0.01	55.6653653305	0.0465980449223	2.01	0.0298653233748
2518068	637264959	12191.0	27.8326826653	0.139794134767	ILXHFXFPPZGENN-KKQCNMDGSA-N	2.0	BOPGDPNILDQYTO-NNYOXOHSSA-N	direct	637264959	12108.0	39.9507819773	0.01	55.6653653305	0.0465980449223	2.01	0.0298653233748
2518069	637264959	12191.0	27.8326826653	0.139794134767	ILXHFXFPPZGENN-KKQCNMDGSA-N	2.0	BOPGDPNILDQYTO-NNYOXOHSSA-N	direct	637264959	13884.0	39.9507819773	0.01	55.6653653305	0.0465980449223	2.01	0.0298653233748
2518070	637264959	12191.0	27.8326826653	0.139794134767	ILXHFXFPPZGENN-KKQCNMDGSA-N	2.0	BOPGDPNILDQYTO-NNYOXOHSSA-N	direct	637264959	12690.0	39.8996294549	0.01	55.6653653305	0.0465980449223	2.01	0.0298653233748
8706563	637266050	8475.0	27.8239087409	0.139794134767	ILXHFXFPPZGENN-KKQCNMDGSA-N	2.0	BOPGDPNILDQYTO-NNYOXOHSSA-N	direct	637266050	4116.0	95.4921441283	0.01	55.6478174819	0.0465980449223	2.01	0.0298629694239
8706565	637266050	8475.0	27.8239087409	0.139794134767	ILXHFXFPPZGENN-KKQCNMDGSA-N	2.0	BOPGDPNILDQYTO-NNYOXOHSSA-N	direct	637266050	12784.0	94.5157001607	0.01	55.6478174819	0.0465980449223	2.01	0.0298629694239
8706566	637266050	8475.0	27.8239087409	0.139794134767	ILXHFXFPPZGENN-KKQCNMDGSA-N	2.0	BOPGDPNILDQYTO-NNYOXOHSSA-N	direct	637266050	12799.0	94.5157001607	0.01	55.6478174819	0.0465980449223	2.01	0.0298629694239
8706567	637266050	8475.0	27.8239087409	0.139794134767	ILXHFXFPPZGENN-KKQCNMDGSA-N	2.0	BOPGDPNILDQYTO-NNYOXOHSSA-N	direct	637266050	12812.0	94.5157001607	0.01	55.6478174819	0.0465980449223	2.01	0.0298629694239
8706568	637266050	8475.0	27.8239087409	0.139794134767	ILXHFXFPPZGENN-KKQCNMDGSA-N	2.0	BOPGDPNILDQYTO-NNYOXOHSSA-N	direct	637266050	12821.0	94.5157001607	0.01	55.6478174819	0.0465980449223	2.01	0.0298629694239
8706569	637266050	8475.0	27.8239087409	0.139794134767	ILXHFXFPPZGENN-KKQCNMDGSA-N	2.0	BOPGDPNILDQYTO-NNYOXOHSSA-N	direct	637266050	13199.0	94.5157001607	0.01	55.6478174819	0.0465980449223	2.01	0.0298629694239
8706570	637266050	8475.0	27.8239087409	0.139794134767	ILXHFXFPPZGENN-KKQCNMDGSA-N	2.0	BOPGDPNILDQYTO-NNYOXOHSSA-N	direct	637266050	13333.0	94.5157001607	0.01	55.6478174819	0.0465980449223	2.01	0.0298629694239
8706571	637266050	8475.0	27.8239087409	0.139794134767	ILXHFXFPPZGENN-KKQCNMDGSA-N	2.0	BOPGDPNILDQYTO-NNYOXOHSSA-N	direct	637266050	13444.0	94.5157001607	0.01	55.6478174819	0.0465980449223	2.01	0.0298629694239
8706572	637266050	8475.0	27.8239087409	0.139794134767	ILXHFXFPPZGENN-KKQCNMDGSA-N	2.0	BOPGDPNILDQYTO-NNYOXOHSSA-N	direct	637266050	13446.0	94.5157001607	0.01	55.6478174819	0.0465980449223	2.01	0.0298629694239
8706573	637266050	8475.0	27.8239087409	0.139794134767	ILXHFXFPPZGENN-KKQCNMDGSA-N	2.0	BOPGDPNILDQYTO-NNYOXOHSSA-N	direct	637266050	13610.0	94.5157001607	0.01	55.6478174819	0.0465980449223	2.01	0.0298629694239
8706574	637266050	8475.0	27.8239087409	0.139794134767	ILXHFXFPPZGENN-KKQCNMDGSA-N	2.0	BOPGDPNILDQYTO-NNYOXOHSSA-N	direct	637266050	13644.0	94.5157001607	0.01	55.6478174819	0.0465980449223	2.01	0.0298629694239
8706575	637266050	8475.0	27.8239087409	0.139794134767	ILXHFXFPPZGENN-KKQCNMDGSA-N	2.0	BOPGDPNILDQYTO-NNYOXOHSSA-N	direct	637266050	13757.0	94.5157001607	0.01	55.6478174819	0.0465980449223	2.01	0.0298629694239
8706576	637266050	8475.0	27.8239087409	0.139794134767	ILXHFXFPPZGENN-KKQCNMDGSA-N	2.0	BOPGDPNILDQYTO-NNYOXOHSSA-N	direct	637266050	13919.0	94.5157001607	0.01	55.6478174819	0.0465980449223	2.01	0.0298629694239
8706577	637266050	8475.0	27.8239087409	0.139794134767	ILXHFXFPPZGENN-KKQCNMDGSA-N	2.0	BOPGDPNILDQYTO-NNYOXOHSSA-N	direct	637266050	13934.0	94.5157001607	0.01	55.6478174819	0.0465980449223	2.01	0.0298629694239
8706578	637266050	8475.0	27.8239087409	0.139794134767	ILXHFXFPPZGENN-KKQCNMDGSA-N	2.0	BOPGDPNILDQYTO-NNYOXOHSSA-N	direct	637266050	13981.0	94.5157001607	0.01	55.6478174819	0.0465980449223	2.01	0.0298629694239
8706579	637266050	8475.0	27.8239087409	0.139794134767	ILXHFXFPPZGENN-KKQCNMDGSA-N	2.0	BOPGDPNILDQYTO-NNYOXOHSSA-N	direct	637266050	14112.0	94.5157001607	0.01	55.6478174819	0.0465980449223	2.01	0.0298629694239
8706580	637266050	8475.0	27.8239087409	0.139794134767	ILXHFXFPPZGENN-KKQCNMDGSA-N	2.0	BOPGDPNILDQYTO-NNYOXOHSSA-N	direct	637266050	14119.0	94.5157001607	0.01	55.6478174819	0.0465980449223	2.01	0.0298629694239
8706581	637266050	8475.0	27.8239087409	0.139794134767	ILXHFXFPPZGENN-KKQCNMDGSA-N	2.0	BOPGDPNILDQYTO-NNYOXOHSSA-N	direct	637266050	14492.0	94.5157001607	0.01	55.6478174819	0.0465980449223	2.01	0.0298629694239
8706582	637266050	8475.0	27.8239087409	0.139794134767	ILXHFXFPPZGENN-KKQCNMDGSA-N	2.0	BOPGDPNILDQYTO-NNYOXOHSSA-N	direct	637266050	14501.0	94.5157001607	0.01	55.6478174819	0.0465980449223	2.01	0.0298629694239
8706583	637266050	8475.0	27.8239087409	0.139794134767	ILXHFXFPPZGENN-KKQCNMDGSA-N	2.0	BOPGDPNILDQYTO-NNYOXOHSSA-N	direct	637266050	14507.0	94.5157001607	0.01	55.6478174819	0.0465980449223	2.01	0.0298629694239
8706584	637266050	8475.0	27.8239087409	0.139794134767	ILXHFXFPPZGENN-KKQCNMDGSA-N	2.0	BOPGDPNILDQYTO-NNYOXOHSSA-N	direct	637266050	14517.0	94.5157001607	0.01	55.6478174819	0.0465980449223	2.01	0.0298629694239
8706585	637266050	8475.0	27.8239087409	0.139794134767	ILXHFXFPPZGENN-KKQCNMDGSA-N	2.0	BOPGDPNILDQYTO-NNYOXOHSSA-N	direct	637266050	14526.0	94.5157001607	0.01	55.6478174819	0.0465980449223	2.01	0.0298629694239
8706586	637266050	8475.0	27.8239087409	0.139794134767	ILXHFXFPPZGENN-KKQCNMDGSA-N	2.0	BOPGDPNILDQYTO-NNYOXOHSSA-N	direct	637266050	14537.0	94.5157001607	0.01	55.6478174819	0.0465980449223	2.01	0.0298629694239
8706587	637266050	8475.0	27.8239087409	0.139794134767	ILXHFXFPPZGENN-KKQCNMDGSA-N	2.0	BOPGDPNILDQYTO-NNYOXOHSSA-N	direct	637266050	14695.0	94.5157001607	0.01	55.6478174819	0.0465980449223	2.01	0.0298629694239
8706588	637266050	8475.0	27.8239087409	0.139794134767	ILXHFXFPPZGENN-KKQCNMDGSA-N	2.0	BOPGDPNILDQYTO-NNYOXOHSSA-N	direct	637266050	16605.0	94.5157001607	0.01	55.6478174819	0.0465980449223	2.01	0.0298629694239
8706589	637266050	8475.0	27.8239087409	0.139794134767	ILXHFXFPPZGENN-KKQCNMDGSA-N	2.0	BOPGDPNILDQYTO-NNYOXOHSSA-N	direct	637266050	16791.0	94.5157001607	0.01	55.6478174819	0.0465980449223	2.01	0.0298629694239
8706590	637266050	8475.0	27.8239087409	0.139794134767	ILXHFXFPPZGENN-KKQCNMDGSA-N	2.0	BOPGDPNILDQYTO-NNYOXOHSSA-N	direct	637266050	16888.0	94.5157001607	0.01	55.6478174819	0.0465980449223	2.01	0.0298629694239
2517607	637264959	4078.0	27.801342913	0.139794134767	ILXHFXFPPZGENN-KKQCNMDGSA-N	2.0	BOPGDPNILDQYTO-NNYOXOHSSA-N	direct	637264959	4116.0	44.0428718023	0.01	55.6026858261	0.0465980449223	2.01	0.0298569126934
2517608	637264959	4078.0	27.801342913	0.139794134767	ILXHFXFPPZGENN-KKQCNMDGSA-N	2.0	BOPGDPNILDQYTO-NNYOXOHSSA-N	direct	637264959	3619.0	41.3053948011	0.01	55.6026858261	0.0465980449223	2.01	0.0298569126934
2517609	637264959	4078.0	27.801342913	0.139794134767	ILXHFXFPPZGENN-KKQCNMDGSA-N	2.0	BOPGDPNILDQYTO-NNYOXOHSSA-N	direct	637264959	16179.0	41.3053948011	0.01	55.6026858261	0.0465980449223	2.01	0.0298569126934
2517616	637264959	4078.0	27.801342913	0.139794134767	ILXHFXFPPZGENN-KKQCNMDGSA-N	2.0	BOPGDPNILDQYTO-NNYOXOHSSA-N	direct	637264959	2331.0	39.9507819773	0.01	55.6026858261	0.0465980449223	2.01	0.0298569126934
2517617	637264959	4078.0	27.801342913	0.139794134767	ILXHFXFPPZGENN-KKQCNMDGSA-N	2.0	BOPGDPNILDQYTO-NNYOXOHSSA-N	direct	637264959	4385.0	39.9507819773	0.01	55.6026858261	0.0465980449223	2.01	0.0298569126934
2517618	637264959	4078.0	27.801342913	0.139794134767	ILXHFXFPPZGENN-KKQCNMDGSA-N	2.0	BOPGDPNILDQYTO-NNYOXOHSSA-N	direct	637264959	12108.0	39.9507819773	0.01	55.6026858261	0.0465980449223	2.01	0.0298569126934
2517619	637264959	4078.0	27.801342913	0.139794134767	ILXHFXFPPZGENN-KKQCNMDGSA-N	2.0	BOPGDPNILDQYTO-NNYOXOHSSA-N	direct	637264959	13884.0	39.9507819773	0.01	55.6026858261	0.0465980449223	2.01	0.0298569126934
2517620	637264959	4078.0	27.801342913	0.139794134767	ILXHFXFPPZGENN-KKQCNMDGSA-N	2.0	BOPGDPNILDQYTO-NNYOXOHSSA-N	direct	637264959	12690.0	39.8996294549	0.01	55.6026858261	0.0465980449223	2.01	0.0298569126934
2517610	637264959	4078.0	27.801342913	0.139794134767	ILXHFXFPPZGENN-KKQCNMDGSA-N	2.0	BOPGDPNILDQYTO-NNYOXOHSSA-N	direct	637264959	1248.0	41.0515870342	0.01	55.6026858261	0.0465980449223	2.01	0.0298569126934
2517613	637264959	4078.0	27.801342913	0.139794134767	ILXHFXFPPZGENN-KKQCNMDGSA-N	2.0	BOPGDPNILDQYTO-NNYOXOHSSA-N	direct	637264959	7210.0	40.2848326422	0.01	55.6026858261	0.0465980449223	2.01	0.0298569126934
2517614	637264959	4078.0	27.801342913	0.139794134767	ILXHFXFPPZGENN-KKQCNMDGSA-N	2.0	BOPGDPNILDQYTO-NNYOXOHSSA-N	direct	637264959	1157.0	40.0560111249	0.01	55.6026858261	0.0465980449223	2.01	0.0298569126934
2517615	637264959	4078.0	27.801342913	0.139794134767	ILXHFXFPPZGENN-KKQCNMDGSA-N	2.0	BOPGDPNILDQYTO-NNYOXOHSSA-N	direct	637264959	2964.0	40.0560111249	0.01	55.6026858261	0.0465980449223	2.01	0.0298569126934
24813110	637268084	14272.0	27.7746907183	0.139794134767	ILXHFXFPPZGENN-KKQCNMDGSA-N	2.0	BOPGDPNILDQYTO-OPDHFMQKSA-N	flat tautomer	637268084	12738.0	60.8041003476	0.01	55.5493814365	0.0465980449223	2.01	0.0298497544197
24813111	637268084	14272.0	27.7746907183	0.139794134767	ILXHFXFPPZGENN-KKQCNMDGSA-N	2.0	BOPGDPNILDQYTO-OPDHFMQKSA-N	flat tautomer	637268084	13336.0	60.8041003476	0.01	55.5493814365	0.0465980449223	2.01	0.0298497544197
24813112	637268084	14272.0	27.7746907183	0.139794134767	ILXHFXFPPZGENN-KKQCNMDGSA-N	2.0	BOPGDPNILDQYTO-OPDHFMQKSA-N	flat tautomer	637268084	13868.0	60.8041003476	0.01	55.5493814365	0.0465980449223	2.01	0.0298497544197
24813113	637268084	14272.0	27.7746907183	0.139794134767	ILXHFXFPPZGENN-KKQCNMDGSA-N	2.0	BOPGDPNILDQYTO-OPDHFMQKSA-N	flat tautomer	637268084	14332.0	60.8041003476	0.01	55.5493814365	0.0465980449223	2.01	0.0298497544197
24813114	637268084	14272.0	27.7746907183	0.139794134767	ILXHFXFPPZGENN-KKQCNMDGSA-N	2.0	BOPGDPNILDQYTO-OPDHFMQKSA-N	flat tautomer	637268084	16554.0	60.8041003476	0.01	55.5493814365	0.0465980449223	2.01	0.0298497544197
24813115	637268084	14272.0	27.7746907183	0.139794134767	ILXHFXFPPZGENN-KKQCNMDGSA-N	2.0	BOPGDPNILDQYTO-OPDHFMQKSA-N	flat tautomer	637268084	16566.0	60.8041003476	0.01	55.5493814365	0.0465980449223	2.01	0.0298497544197
10814224	637271634	807.0	27.735182177	0.139794134767	ILXHFXFPPZGENN-KKQCNMDGSA-N	2.0	BOPGDPNILDQYTO-NNYOXOHSSA-N	direct	637271634	1785.0	81.8927900304	0.01	55.470364354	0.0465980449223	2.01	0.0298391336907
10814250	637271634	5669.0	27.735182177	0.139794134767	ILXHFXFPPZGENN-KKQCNMDGSA-N	2.0	BOPGDPNILDQYTO-NNYOXOHSSA-N	direct	637271634	1785.0	81.8927900304	0.01	55.470364354	0.0465980449223	2.01	0.0298391336907
21312037	637266711	2723.0	27.7281583935	0.139794134767	ILXHFXFPPZGENN-KKQCNMDGSA-N	2.0	BOPGDPNILDQYTO-NNYOXOHSSA-N	direct	637266711	4269.0	159.525783736	0.01	55.4563167869	0.0465980449223	2.01	0.0298372443618
1388689	637264584	3978.0	27.4546928835	0.139794134767	ILXHFXFPPZGENN-KKQCNMDGSA-N	2.0	BOPGDPNILDQYTO-NNYOXOHSSA-N	direct	637264584	5154.0	46.779891912	0.01	54.9093857671	0.0465980449223	2.01	0.0297634041811
1388692	637264584	3978.0	27.4546928835	0.139794134767	ILXHFXFPPZGENN-KKQCNMDGSA-N	2.0	BOPGDPNILDQYTO-NNYOXOHSSA-N	direct	637264584	189.0	42.9430951487	0.01	54.9093857671	0.0465980449223	2.01	0.0297634041811
1388693	637264584	3978.0	27.4546928835	0.139794134767	ILXHFXFPPZGENN-KKQCNMDGSA-N	2.0	BOPGDPNILDQYTO-NNYOXOHSSA-N	direct	637264584	1846.0	42.9430951487	0.01	54.9093857671	0.0465980449223	2.01	0.0297634041811
1388694	637264584	3978.0	27.4546928835	0.139794134767	ILXHFXFPPZGENN-KKQCNMDGSA-N	2.0	BOPGDPNILDQYTO-NNYOXOHSSA-N	direct	637264584	2046.0	42.9430951487	0.01	54.9093857671	0.0465980449223	2.01	0.0297634041811
1388700	637264584	3978.0	27.4546928835	0.139794134767	ILXHFXFPPZGENN-KKQCNMDGSA-N	2.0	BOPGDPNILDQYTO-NNYOXOHSSA-N	direct	637264584	12690.0	40.735182177	0.01	54.9093857671	0.0465980449223	2.01	0.0297634041811
1388702	637264584	3978.0	27.4546928835	0.139794134767	ILXHFXFPPZGENN-KKQCNMDGSA-N	2.0	BOPGDPNILDQYTO-NNYOXOHSSA-N	direct	637264584	2728.0	39.8386319978	0.01	54.9093857671	0.0465980449223	2.01	0.0297634041811
1388703	637264584	3978.0	27.4546928835	0.139794134767	ILXHFXFPPZGENN-KKQCNMDGSA-N	2.0	BOPGDPNILDQYTO-NNYOXOHSSA-N	direct	637264584	6122.0	39.8386319978	0.01	54.9093857671	0.0465980449223	2.01	0.0297634041811
1388989	637264584	6353.0	27.4546928835	0.139794134767	ILXHFXFPPZGENN-KKQCNMDGSA-N	2.0	BOPGDPNILDQYTO-NNYOXOHSSA-N	direct	637264584	5154.0	46.779891912	0.01	54.9093857671	0.0465980449223	2.01	0.0297634041811
1388992	637264584	6353.0	27.4546928835	0.139794134767	ILXHFXFPPZGENN-KKQCNMDGSA-N	2.0	BOPGDPNILDQYTO-NNYOXOHSSA-N	direct	637264584	189.0	42.9430951487	0.01	54.9093857671	0.0465980449223	2.01	0.0297634041811
1388993	637264584	6353.0	27.4546928835	0.139794134767	ILXHFXFPPZGENN-KKQCNMDGSA-N	2.0	BOPGDPNILDQYTO-NNYOXOHSSA-N	direct	637264584	1846.0	42.9430951487	0.01	54.9093857671	0.0465980449223	2.01	0.0297634041811
1388994	637264584	6353.0	27.4546928835	0.139794134767	ILXHFXFPPZGENN-KKQCNMDGSA-N	2.0	BOPGDPNILDQYTO-NNYOXOHSSA-N	direct	637264584	2046.0	42.9430951487	0.01	54.9093857671	0.0465980449223	2.01	0.0297634041811
1389000	637264584	6353.0	27.4546928835	0.139794134767	ILXHFXFPPZGENN-KKQCNMDGSA-N	2.0	BOPGDPNILDQYTO-NNYOXOHSSA-N	direct	637264584	12690.0	40.735182177	0.01	54.9093857671	0.0465980449223	2.01	0.0297634041811
1389002	637264584	6353.0	27.4546928835	0.139794134767	ILXHFXFPPZGENN-KKQCNMDGSA-N	2.0	BOPGDPNILDQYTO-NNYOXOHSSA-N	direct	637264584	2728.0	39.8386319978	0.01	54.9093857671	0.0465980449223	2.01	0.0297634041811
1389003	637264584	6353.0	27.4546928835	0.139794134767	ILXHFXFPPZGENN-KKQCNMDGSA-N	2.0	BOPGDPNILDQYTO-NNYOXOHSSA-N	direct	637264584	6122.0	39.8386319978	0.01	54.9093857671	0.0465980449223	2.01	0.0297634041811
1389049	637264584	7796.0	27.4546928835	0.139794134767	ILXHFXFPPZGENN-KKQCNMDGSA-N	2.0	BOPGDPNILDQYTO-NNYOXOHSSA-N	direct	637264584	5154.0	46.779891912	0.01	54.9093857671	0.0465980449223	2.01	0.0297634041811
1389052	637264584	7796.0	27.4546928835	0.139794134767	ILXHFXFPPZGENN-KKQCNMDGSA-N	2.0	BOPGDPNILDQYTO-NNYOXOHSSA-N	direct	637264584	189.0	42.9430951487	0.01	54.9093857671	0.0465980449223	2.01	0.0297634041811
1389053	637264584	7796.0	27.4546928835	0.139794134767	ILXHFXFPPZGENN-KKQCNMDGSA-N	2.0	BOPGDPNILDQYTO-NNYOXOHSSA-N	direct	637264584	1846.0	42.9430951487	0.01	54.9093857671	0.0465980449223	2.01	0.0297634041811
1389054	637264584	7796.0	27.4546928835	0.139794134767	ILXHFXFPPZGENN-KKQCNMDGSA-N	2.0	BOPGDPNILDQYTO-NNYOXOHSSA-N	direct	637264584	2046.0	42.9430951487	0.01	54.9093857671	0.0465980449223	2.01	0.0297634041811
1389060	637264584	7796.0	27.4546928835	0.139794134767	ILXHFXFPPZGENN-KKQCNMDGSA-N	2.0	BOPGDPNILDQYTO-NNYOXOHSSA-N	direct	637264584	12690.0	40.735182177	0.01	54.9093857671	0.0465980449223	2.01	0.0297634041811
1389062	637264584	7796.0	27.4546928835	0.139794134767	ILXHFXFPPZGENN-KKQCNMDGSA-N	2.0	BOPGDPNILDQYTO-NNYOXOHSSA-N	direct	637264584	2728.0	39.8386319978	0.01	54.9093857671	0.0465980449223	2.01	0.0297634041811
1389063	637264584	7796.0	27.4546928835	0.139794134767	ILXHFXFPPZGENN-KKQCNMDGSA-N	2.0	BOPGDPNILDQYTO-NNYOXOHSSA-N	direct	637264584	6122.0	39.8386319978	0.01	54.9093857671	0.0465980449223	2.01	0.0297634041811
1389124	637264584	12191.0	27.4546928835	0.139794134767	ILXHFXFPPZGENN-KKQCNMDGSA-N	2.0	BOPGDPNILDQYTO-NNYOXOHSSA-N	direct	637264584	5154.0	46.779891912	0.01	54.9093857671	0.0465980449223	2.01	0.0297634041811
1389127	637264584	12191.0	27.4546928835	0.139794134767	ILXHFXFPPZGENN-KKQCNMDGSA-N	2.0	BOPGDPNILDQYTO-NNYOXOHSSA-N	direct	637264584	189.0	42.9430951487	0.01	54.9093857671	0.0465980449223	2.01	0.0297634041811
1389128	637264584	12191.0	27.4546928835	0.139794134767	ILXHFXFPPZGENN-KKQCNMDGSA-N	2.0	BOPGDPNILDQYTO-NNYOXOHSSA-N	direct	637264584	1846.0	42.9430951487	0.01	54.9093857671	0.0465980449223	2.01	0.0297634041811
1389129	637264584	12191.0	27.4546928835	0.139794134767	ILXHFXFPPZGENN-KKQCNMDGSA-N	2.0	BOPGDPNILDQYTO-NNYOXOHSSA-N	direct	637264584	2046.0	42.9430951487	0.01	54.9093857671	0.0465980449223	2.01	0.0297634041811
1389135	637264584	12191.0	27.4546928835	0.139794134767	ILXHFXFPPZGENN-KKQCNMDGSA-N	2.0	BOPGDPNILDQYTO-NNYOXOHSSA-N	direct	637264584	12690.0	40.735182177	0.01	54.9093857671	0.0465980449223	2.01	0.0297634041811
1389137	637264584	12191.0	27.4546928835	0.139794134767	ILXHFXFPPZGENN-KKQCNMDGSA-N	2.0	BOPGDPNILDQYTO-NNYOXOHSSA-N	direct	637264584	2728.0	39.8386319978	0.01	54.9093857671	0.0465980449223	2.01	0.0297634041811
1389138	637264584	12191.0	27.4546928835	0.139794134767	ILXHFXFPPZGENN-KKQCNMDGSA-N	2.0	BOPGDPNILDQYTO-NNYOXOHSSA-N	direct	637264584	6122.0	39.8386319978	0.01	54.9093857671	0.0465980449223	2.01	0.0297634041811
26334628	637270833	4015.0	27.4317982759	0.139794134767	ILXHFXFPPZGENN-KKQCNMDGSA-N	2.0	BOPGDPNILDQYTO-NNYOXOHSSA-N	direct	637270833	5085.0	97.6090648929	0.01	54.8635965519	0.0465980449223	2.01	0.0297571972764
2027089	637267727	3857.0	27.4294570601	0.139794134767	ILXHFXFPPZGENN-KKQCNMDGSA-N	2.0	BGWGXPAPYGQALX-VRPWFDPXSA-N	direct	637267727	943.0	41.5406075122	0.01	54.8589141202	0.0465980449223	2.01	0.0297565623358
40938412	637269263	3857.0	27.1034737825	0.139794134767	ILXHFXFPPZGENN-KKQCNMDGSA-N	2.0	BGWGXPAPYGQALX-VRPWFDPXSA-N	direct	637269263	4391.0	37.4078232426	0.01	54.206947565	0.0465980449223	2.01	0.0296677556736
40938413	637269263	3857.0	27.1034737825	0.139794134767	ILXHFXFPPZGENN-KKQCNMDGSA-N	2.0	BGWGXPAPYGQALX-VRPWFDPXSA-N	direct	637269263	5990.0	37.4078232426	0.01	54.206947565	0.0465980449223	2.01	0.0296677556736
2517053	637264959	197.0	27.0660068362	0.139794134767	ILXHFXFPPZGENN-KKQCNMDGSA-N	2.0	BOPGDPNILDQYTO-NNYOXOHSSA-N	direct	637264959	3619.0	41.3053948011	0.01	54.1320136723	0.0465980449223	2.01	0.0296574974231
2517054	637264959	197.0	27.0660068362	0.139794134767	ILXHFXFPPZGENN-KKQCNMDGSA-N	2.0	BOPGDPNILDQYTO-NNYOXOHSSA-N	direct	637264959	16179.0	41.3053948011	0.01	54.1320136723	0.0465980449223	2.01	0.0296574974231
2517055	637264959	197.0	27.0660068362	0.139794134767	ILXHFXFPPZGENN-KKQCNMDGSA-N	2.0	BOPGDPNILDQYTO-NNYOXOHSSA-N	direct	637264959	1248.0	41.0515870342	0.01	54.1320136723	0.0465980449223	2.01	0.0296574974231
2517058	637264959	197.0	27.0660068362	0.139794134767	ILXHFXFPPZGENN-KKQCNMDGSA-N	2.0	BOPGDPNILDQYTO-NNYOXOHSSA-N	direct	637264959	7210.0	40.2848326422	0.01	54.1320136723	0.0465980449223	2.01	0.0296574974231
2517059	637264959	197.0	27.0660068362	0.139794134767	ILXHFXFPPZGENN-KKQCNMDGSA-N	2.0	BOPGDPNILDQYTO-NNYOXOHSSA-N	direct	637264959	1157.0	40.0560111249	0.01	54.1320136723	0.0465980449223	2.01	0.0296574974231
2517060	637264959	197.0	27.0660068362	0.139794134767	ILXHFXFPPZGENN-KKQCNMDGSA-N	2.0	BOPGDPNILDQYTO-NNYOXOHSSA-N	direct	637264959	2964.0	40.0560111249	0.01	54.1320136723	0.0465980449223	2.01	0.0296574974231
2517061	637264959	197.0	27.0660068362	0.139794134767	ILXHFXFPPZGENN-KKQCNMDGSA-N	2.0	BOPGDPNILDQYTO-NNYOXOHSSA-N	direct	637264959	2331.0	39.9507819773	0.01	54.1320136723	0.0465980449223	2.01	0.0296574974231
2517062	637264959	197.0	27.0660068362	0.139794134767	ILXHFXFPPZGENN-KKQCNMDGSA-N	2.0	BOPGDPNILDQYTO-NNYOXOHSSA-N	direct	637264959	4385.0	39.9507819773	0.01	54.1320136723	0.0465980449223	2.01	0.0296574974231
2517063	637264959	197.0	27.0660068362	0.139794134767	ILXHFXFPPZGENN-KKQCNMDGSA-N	2.0	BOPGDPNILDQYTO-NNYOXOHSSA-N	direct	637264959	12108.0	39.9507819773	0.01	54.1320136723	0.0465980449223	2.01	0.0296574974231
2517064	637264959	197.0	27.0660068362	0.139794134767	ILXHFXFPPZGENN-KKQCNMDGSA-N	2.0	BOPGDPNILDQYTO-NNYOXOHSSA-N	direct	637264959	13884.0	39.9507819773	0.01	54.1320136723	0.0465980449223	2.01	0.0296574974231
2517065	637264959	197.0	27.0660068362	0.139794134767	ILXHFXFPPZGENN-KKQCNMDGSA-N	2.0	BOPGDPNILDQYTO-NNYOXOHSSA-N	direct	637264959	12690.0	39.8996294549	0.01	54.1320136723	0.0465980449223	2.01	0.0296574974231
9769832	637265842	807.0	27.0376306643	0.139794134767	ILXHFXFPPZGENN-KKQCNMDGSA-N	2.0	BOPGDPNILDQYTO-NNYOXOHSSA-N	direct	637265842	189.0	49.321481621	0.01	54.0752613287	0.0465980449223	2.01	0.0296497210884
9769833	637265842	807.0	27.0376306643	0.139794134767	ILXHFXFPPZGENN-KKQCNMDGSA-N	2.0	BOPGDPNILDQYTO-NNYOXOHSSA-N	direct	637265842	1846.0	49.321481621	0.01	54.0752613287	0.0465980449223	2.01	0.0296497210884
9769834	637265842	807.0	27.0376306643	0.139794134767	ILXHFXFPPZGENN-KKQCNMDGSA-N	2.0	BOPGDPNILDQYTO-NNYOXOHSSA-N	direct	637265842	2046.0	49.321481621	0.01	54.0752613287	0.0465980449223	2.01	0.0296497210884
9769835	637265842	807.0	27.0376306643	0.139794134767	ILXHFXFPPZGENN-KKQCNMDGSA-N	2.0	BOPGDPNILDQYTO-NNYOXOHSSA-N	direct	637265842	4116.0	48.4190750243	0.01	54.0752613287	0.0465980449223	2.01	0.0296497210884
9769839	637265842	807.0	27.0376306643	0.139794134767	ILXHFXFPPZGENN-KKQCNMDGSA-N	2.0	BOPGDPNILDQYTO-NNYOXOHSSA-N	direct	637265842	1785.0	44.8507808873	0.01	54.0752613287	0.0465980449223	2.01	0.0296497210884
9769841	637265842	807.0	27.0376306643	0.139794134767	ILXHFXFPPZGENN-KKQCNMDGSA-N	2.0	BOPGDPNILDQYTO-NNYOXOHSSA-N	direct	637265842	1548.0	44.2006594505	0.01	54.0752613287	0.0465980449223	2.01	0.0296497210884
9769842	637265842	807.0	27.0376306643	0.139794134767	ILXHFXFPPZGENN-KKQCNMDGSA-N	2.0	BOPGDPNILDQYTO-NNYOXOHSSA-N	direct	637265842	2379.0	44.2006594505	0.01	54.0752613287	0.0465980449223	2.01	0.0296497210884
9769843	637265842	807.0	27.0376306643	0.139794134767	ILXHFXFPPZGENN-KKQCNMDGSA-N	2.0	BOPGDPNILDQYTO-NNYOXOHSSA-N	direct	637265842	5848.0	44.2006594505	0.01	54.0752613287	0.0465980449223	2.01	0.0296497210884
9769844	637265842	807.0	27.0376306643	0.139794134767	ILXHFXFPPZGENN-KKQCNMDGSA-N	2.0	BOPGDPNILDQYTO-NNYOXOHSSA-N	direct	637265842	6557.0	44.2006594505	0.01	54.0752613287	0.0465980449223	2.01	0.0296497210884
9769845	637265842	807.0	27.0376306643	0.139794134767	ILXHFXFPPZGENN-KKQCNMDGSA-N	2.0	BOPGDPNILDQYTO-NNYOXOHSSA-N	direct	637265842	7537.0	44.1106982975	0.01	54.0752613287	0.0465980449223	2.01	0.0296497210884
9769846	637265842	807.0	27.0376306643	0.139794134767	ILXHFXFPPZGENN-KKQCNMDGSA-N	2.0	BOPGDPNILDQYTO-NNYOXOHSSA-N	direct	637265842	10453.0	44.1106982975	0.01	54.0752613287	0.0465980449223	2.01	0.0296497210884
9769847	637265842	807.0	27.0376306643	0.139794134767	ILXHFXFPPZGENN-KKQCNMDGSA-N	2.0	BOPGDPNILDQYTO-NNYOXOHSSA-N	direct	637265842	2331.0	43.571865206	0.01	54.0752613287	0.0465980449223	2.01	0.0296497210884
9769848	637265842	807.0	27.0376306643	0.139794134767	ILXHFXFPPZGENN-KKQCNMDGSA-N	2.0	BOPGDPNILDQYTO-NNYOXOHSSA-N	direct	637265842	4385.0	43.571865206	0.01	54.0752613287	0.0465980449223	2.01	0.0296497210884
9769849	637265842	807.0	27.0376306643	0.139794134767	ILXHFXFPPZGENN-KKQCNMDGSA-N	2.0	BOPGDPNILDQYTO-NNYOXOHSSA-N	direct	637265842	12108.0	43.571865206	0.01	54.0752613287	0.0465980449223	2.01	0.0296497210884
9769850	637265842	807.0	27.0376306643	0.139794134767	ILXHFXFPPZGENN-KKQCNMDGSA-N	2.0	BOPGDPNILDQYTO-NNYOXOHSSA-N	direct	637265842	13884.0	43.571865206	0.01	54.0752613287	0.0465980449223	2.01	0.0296497210884
9770867	637265842	5669.0	27.0376306643	0.139794134767	ILXHFXFPPZGENN-KKQCNMDGSA-N	2.0	BOPGDPNILDQYTO-NNYOXOHSSA-N	direct	637265842	189.0	49.321481621	0.01	54.0752613287	0.0465980449223	2.01	0.0296497210884
9770868	637265842	5669.0	27.0376306643	0.139794134767	ILXHFXFPPZGENN-KKQCNMDGSA-N	2.0	BOPGDPNILDQYTO-NNYOXOHSSA-N	direct	637265842	1846.0	49.321481621	0.01	54.0752613287	0.0465980449223	2.01	0.0296497210884
9770869	637265842	5669.0	27.0376306643	0.139794134767	ILXHFXFPPZGENN-KKQCNMDGSA-N	2.0	BOPGDPNILDQYTO-NNYOXOHSSA-N	direct	637265842	2046.0	49.321481621	0.01	54.0752613287	0.0465980449223	2.01	0.0296497210884
9770870	637265842	5669.0	27.0376306643	0.139794134767	ILXHFXFPPZGENN-KKQCNMDGSA-N	2.0	BOPGDPNILDQYTO-NNYOXOHSSA-N	direct	637265842	4116.0	48.4190750243	0.01	54.0752613287	0.0465980449223	2.01	0.0296497210884
9770874	637265842	5669.0	27.0376306643	0.139794134767	ILXHFXFPPZGENN-KKQCNMDGSA-N	2.0	BOPGDPNILDQYTO-NNYOXOHSSA-N	direct	637265842	1785.0	44.8507808873	0.01	54.0752613287	0.0465980449223	2.01	0.0296497210884
9770876	637265842	5669.0	27.0376306643	0.139794134767	ILXHFXFPPZGENN-KKQCNMDGSA-N	2.0	BOPGDPNILDQYTO-NNYOXOHSSA-N	direct	637265842	1548.0	44.2006594505	0.01	54.0752613287	0.0465980449223	2.01	0.0296497210884
9770877	637265842	5669.0	27.0376306643	0.139794134767	ILXHFXFPPZGENN-KKQCNMDGSA-N	2.0	BOPGDPNILDQYTO-NNYOXOHSSA-N	direct	637265842	2379.0	44.2006594505	0.01	54.0752613287	0.0465980449223	2.01	0.0296497210884
9770878	637265842	5669.0	27.0376306643	0.139794134767	ILXHFXFPPZGENN-KKQCNMDGSA-N	2.0	BOPGDPNILDQYTO-NNYOXOHSSA-N	direct	637265842	5848.0	44.2006594505	0.01	54.0752613287	0.0465980449223	2.01	0.0296497210884
9770879	637265842	5669.0	27.0376306643	0.139794134767	ILXHFXFPPZGENN-KKQCNMDGSA-N	2.0	BOPGDPNILDQYTO-NNYOXOHSSA-N	direct	637265842	6557.0	44.2006594505	0.01	54.0752613287	0.0465980449223	2.01	0.0296497210884
9770880	637265842	5669.0	27.0376306643	0.139794134767	ILXHFXFPPZGENN-KKQCNMDGSA-N	2.0	BOPGDPNILDQYTO-NNYOXOHSSA-N	direct	637265842	7537.0	44.1106982975	0.01	54.0752613287	0.0465980449223	2.01	0.0296497210884
9770881	637265842	5669.0	27.0376306643	0.139794134767	ILXHFXFPPZGENN-KKQCNMDGSA-N	2.0	BOPGDPNILDQYTO-NNYOXOHSSA-N	direct	637265842	10453.0	44.1106982975	0.01	54.0752613287	0.0465980449223	2.01	0.0296497210884
9770882	637265842	5669.0	27.0376306643	0.139794134767	ILXHFXFPPZGENN-KKQCNMDGSA-N	2.0	BOPGDPNILDQYTO-NNYOXOHSSA-N	direct	637265842	2331.0	43.571865206	0.01	54.0752613287	0.0465980449223	2.01	0.0296497210884
9770883	637265842	5669.0	27.0376306643	0.139794134767	ILXHFXFPPZGENN-KKQCNMDGSA-N	2.0	BOPGDPNILDQYTO-NNYOXOHSSA-N	direct	637265842	4385.0	43.571865206	0.01	54.0752613287	0.0465980449223	2.01	0.0296497210884
9770884	637265842	5669.0	27.0376306643	0.139794134767	ILXHFXFPPZGENN-KKQCNMDGSA-N	2.0	BOPGDPNILDQYTO-NNYOXOHSSA-N	direct	637265842	12108.0	43.571865206	0.01	54.0752613287	0.0465980449223	2.01	0.0296497210884
9770885	637265842	5669.0	27.0376306643	0.139794134767	ILXHFXFPPZGENN-KKQCNMDGSA-N	2.0	BOPGDPNILDQYTO-NNYOXOHSSA-N	direct	637265842	13884.0	43.571865206	0.01	54.0752613287	0.0465980449223	2.01	0.0296497210884
8706360	637266050	5610.0	26.9871627753	0.139794134767	ILXHFXFPPZGENN-KKQCNMDGSA-N	2.0	BOPGDPNILDQYTO-NNYOXOHSSA-N	direct	637266050	4116.0	95.4921441283	0.01	53.9743255506	0.0465980449223	2.01	0.0296358755023
8706362	637266050	5610.0	26.9871627753	0.139794134767	ILXHFXFPPZGENN-KKQCNMDGSA-N	2.0	BOPGDPNILDQYTO-NNYOXOHSSA-N	direct	637266050	12784.0	94.5157001607	0.01	53.9743255506	0.0465980449223	2.01	0.0296358755023
8706363	637266050	5610.0	26.9871627753	0.139794134767	ILXHFXFPPZGENN-KKQCNMDGSA-N	2.0	BOPGDPNILDQYTO-NNYOXOHSSA-N	direct	637266050	12799.0	94.5157001607	0.01	53.9743255506	0.0465980449223	2.01	0.0296358755023
8706364	637266050	5610.0	26.9871627753	0.139794134767	ILXHFXFPPZGENN-KKQCNMDGSA-N	2.0	BOPGDPNILDQYTO-NNYOXOHSSA-N	direct	637266050	12812.0	94.5157001607	0.01	53.9743255506	0.0465980449223	2.01	0.0296358755023
8706365	637266050	5610.0	26.9871627753	0.139794134767	ILXHFXFPPZGENN-KKQCNMDGSA-N	2.0	BOPGDPNILDQYTO-NNYOXOHSSA-N	direct	637266050	12821.0	94.5157001607	0.01	53.9743255506	0.0465980449223	2.01	0.0296358755023
8706366	637266050	5610.0	26.9871627753	0.139794134767	ILXHFXFPPZGENN-KKQCNMDGSA-N	2.0	BOPGDPNILDQYTO-NNYOXOHSSA-N	direct	637266050	13199.0	94.5157001607	0.01	53.9743255506	0.0465980449223	2.01	0.0296358755023
8706367	637266050	5610.0	26.9871627753	0.139794134767	ILXHFXFPPZGENN-KKQCNMDGSA-N	2.0	BOPGDPNILDQYTO-NNYOXOHSSA-N	direct	637266050	13333.0	94.5157001607	0.01	53.9743255506	0.0465980449223	2.01	0.0296358755023
8706368	637266050	5610.0	26.9871627753	0.139794134767	ILXHFXFPPZGENN-KKQCNMDGSA-N	2.0	BOPGDPNILDQYTO-NNYOXOHSSA-N	direct	637266050	13444.0	94.5157001607	0.01	53.9743255506	0.0465980449223	2.01	0.0296358755023
8706369	637266050	5610.0	26.9871627753	0.139794134767	ILXHFXFPPZGENN-KKQCNMDGSA-N	2.0	BOPGDPNILDQYTO-NNYOXOHSSA-N	direct	637266050	13446.0	94.5157001607	0.01	53.9743255506	0.0465980449223	2.01	0.0296358755023
8706370	637266050	5610.0	26.9871627753	0.139794134767	ILXHFXFPPZGENN-KKQCNMDGSA-N	2.0	BOPGDPNILDQYTO-NNYOXOHSSA-N	direct	637266050	13610.0	94.5157001607	0.01	53.9743255506	0.0465980449223	2.01	0.0296358755023
8706371	637266050	5610.0	26.9871627753	0.139794134767	ILXHFXFPPZGENN-KKQCNMDGSA-N	2.0	BOPGDPNILDQYTO-NNYOXOHSSA-N	direct	637266050	13644.0	94.5157001607	0.01	53.9743255506	0.0465980449223	2.01	0.0296358755023
8706372	637266050	5610.0	26.9871627753	0.139794134767	ILXHFXFPPZGENN-KKQCNMDGSA-N	2.0	BOPGDPNILDQYTO-NNYOXOHSSA-N	direct	637266050	13757.0	94.5157001607	0.01	53.9743255506	0.0465980449223	2.01	0.0296358755023
8706373	637266050	5610.0	26.9871627753	0.139794134767	ILXHFXFPPZGENN-KKQCNMDGSA-N	2.0	BOPGDPNILDQYTO-NNYOXOHSSA-N	direct	637266050	13919.0	94.5157001607	0.01	53.9743255506	0.0465980449223	2.01	0.0296358755023
8706374	637266050	5610.0	26.9871627753	0.139794134767	ILXHFXFPPZGENN-KKQCNMDGSA-N	2.0	BOPGDPNILDQYTO-NNYOXOHSSA-N	direct	637266050	13934.0	94.5157001607	0.01	53.9743255506	0.0465980449223	2.01	0.0296358755023
8706375	637266050	5610.0	26.9871627753	0.139794134767	ILXHFXFPPZGENN-KKQCNMDGSA-N	2.0	BOPGDPNILDQYTO-NNYOXOHSSA-N	direct	637266050	13981.0	94.5157001607	0.01	53.9743255506	0.0465980449223	2.01	0.0296358755023
8706376	637266050	5610.0	26.9871627753	0.139794134767	ILXHFXFPPZGENN-KKQCNMDGSA-N	2.0	BOPGDPNILDQYTO-NNYOXOHSSA-N	direct	637266050	14112.0	94.5157001607	0.01	53.9743255506	0.0465980449223	2.01	0.0296358755023
8706377	637266050	5610.0	26.9871627753	0.139794134767	ILXHFXFPPZGENN-KKQCNMDGSA-N	2.0	BOPGDPNILDQYTO-NNYOXOHSSA-N	direct	637266050	14119.0	94.5157001607	0.01	53.9743255506	0.0465980449223	2.01	0.0296358755023
8706378	637266050	5610.0	26.9871627753	0.139794134767	ILXHFXFPPZGENN-KKQCNMDGSA-N	2.0	BOPGDPNILDQYTO-NNYOXOHSSA-N	direct	637266050	14492.0	94.5157001607	0.01	53.9743255506	0.0465980449223	2.01	0.0296358755023
8706379	637266050	5610.0	26.9871627753	0.139794134767	ILXHFXFPPZGENN-KKQCNMDGSA-N	2.0	BOPGDPNILDQYTO-NNYOXOHSSA-N	direct	637266050	14501.0	94.5157001607	0.01	53.9743255506	0.0465980449223	2.01	0.0296358755023
8706380	637266050	5610.0	26.9871627753	0.139794134767	ILXHFXFPPZGENN-KKQCNMDGSA-N	2.0	BOPGDPNILDQYTO-NNYOXOHSSA-N	direct	637266050	14507.0	94.5157001607	0.01	53.9743255506	0.0465980449223	2.01	0.0296358755023
8706381	637266050	5610.0	26.9871627753	0.139794134767	ILXHFXFPPZGENN-KKQCNMDGSA-N	2.0	BOPGDPNILDQYTO-NNYOXOHSSA-N	direct	637266050	14517.0	94.5157001607	0.01	53.9743255506	0.0465980449223	2.01	0.0296358755023
8706382	637266050	5610.0	26.9871627753	0.139794134767	ILXHFXFPPZGENN-KKQCNMDGSA-N	2.0	BOPGDPNILDQYTO-NNYOXOHSSA-N	direct	637266050	14526.0	94.5157001607	0.01	53.9743255506	0.0465980449223	2.01	0.0296358755023
8706383	637266050	5610.0	26.9871627753	0.139794134767	ILXHFXFPPZGENN-KKQCNMDGSA-N	2.0	BOPGDPNILDQYTO-NNYOXOHSSA-N	direct	637266050	14537.0	94.5157001607	0.01	53.9743255506	0.0465980449223	2.01	0.0296358755023
8706384	637266050	5610.0	26.9871627753	0.139794134767	ILXHFXFPPZGENN-KKQCNMDGSA-N	2.0	BOPGDPNILDQYTO-NNYOXOHSSA-N	direct	637266050	14695.0	94.5157001607	0.01	53.9743255506	0.0465980449223	2.01	0.0296358755023
8706385	637266050	5610.0	26.9871627753	0.139794134767	ILXHFXFPPZGENN-KKQCNMDGSA-N	2.0	BOPGDPNILDQYTO-NNYOXOHSSA-N	direct	637266050	16605.0	94.5157001607	0.01	53.9743255506	0.0465980449223	2.01	0.0296358755023
8706386	637266050	5610.0	26.9871627753	0.139794134767	ILXHFXFPPZGENN-KKQCNMDGSA-N	2.0	BOPGDPNILDQYTO-NNYOXOHSSA-N	direct	637266050	16791.0	94.5157001607	0.01	53.9743255506	0.0465980449223	2.01	0.0296358755023
8706387	637266050	5610.0	26.9871627753	0.139794134767	ILXHFXFPPZGENN-KKQCNMDGSA-N	2.0	BOPGDPNILDQYTO-NNYOXOHSSA-N	direct	637266050	16888.0	94.5157001607	0.01	53.9743255506	0.0465980449223	2.01	0.0296358755023
8706447	637266050	5669.0	26.9871627753	0.139794134767	ILXHFXFPPZGENN-KKQCNMDGSA-N	2.0	BOPGDPNILDQYTO-NNYOXOHSSA-N	direct	637266050	4116.0	95.4921441283	0.01	53.9743255506	0.0465980449223	2.01	0.0296358755023
8706449	637266050	5669.0	26.9871627753	0.139794134767	ILXHFXFPPZGENN-KKQCNMDGSA-N	2.0	BOPGDPNILDQYTO-NNYOXOHSSA-N	direct	637266050	12784.0	94.5157001607	0.01	53.9743255506	0.0465980449223	2.01	0.0296358755023
8706450	637266050	5669.0	26.9871627753	0.139794134767	ILXHFXFPPZGENN-KKQCNMDGSA-N	2.0	BOPGDPNILDQYTO-NNYOXOHSSA-N	direct	637266050	12799.0	94.5157001607	0.01	53.9743255506	0.0465980449223	2.01	0.0296358755023
8706451	637266050	5669.0	26.9871627753	0.139794134767	ILXHFXFPPZGENN-KKQCNMDGSA-N	2.0	BOPGDPNILDQYTO-NNYOXOHSSA-N	direct	637266050	12812.0	94.5157001607	0.01	53.9743255506	0.0465980449223	2.01	0.0296358755023
8706452	637266050	5669.0	26.9871627753	0.139794134767	ILXHFXFPPZGENN-KKQCNMDGSA-N	2.0	BOPGDPNILDQYTO-NNYOXOHSSA-N	direct	637266050	12821.0	94.5157001607	0.01	53.9743255506	0.0465980449223	2.01	0.0296358755023
8706453	637266050	5669.0	26.9871627753	0.139794134767	ILXHFXFPPZGENN-KKQCNMDGSA-N	2.0	BOPGDPNILDQYTO-NNYOXOHSSA-N	direct	637266050	13199.0	94.5157001607	0.01	53.9743255506	0.0465980449223	2.01	0.0296358755023
8706454	637266050	5669.0	26.9871627753	0.139794134767	ILXHFXFPPZGENN-KKQCNMDGSA-N	2.0	BOPGDPNILDQYTO-NNYOXOHSSA-N	direct	637266050	13333.0	94.5157001607	0.01	53.9743255506	0.0465980449223	2.01	0.0296358755023
8706455	637266050	5669.0	26.9871627753	0.139794134767	ILXHFXFPPZGENN-KKQCNMDGSA-N	2.0	BOPGDPNILDQYTO-NNYOXOHSSA-N	direct	637266050	13444.0	94.5157001607	0.01	53.9743255506	0.0465980449223	2.01	0.0296358755023
8706456	637266050	5669.0	26.9871627753	0.139794134767	ILXHFXFPPZGENN-KKQCNMDGSA-N	2.0	BOPGDPNILDQYTO-NNYOXOHSSA-N	direct	637266050	13446.0	94.5157001607	0.01	53.9743255506	0.0465980449223	2.01	0.0296358755023
8706457	637266050	5669.0	26.9871627753	0.139794134767	ILXHFXFPPZGENN-KKQCNMDGSA-N	2.0	BOPGDPNILDQYTO-NNYOXOHSSA-N	direct	637266050	13610.0	94.5157001607	0.01	53.9743255506	0.0465980449223	2.01	0.0296358755023
8706458	637266050	5669.0	26.9871627753	0.139794134767	ILXHFXFPPZGENN-KKQCNMDGSA-N	2.0	BOPGDPNILDQYTO-NNYOXOHSSA-N	direct	637266050	13644.0	94.5157001607	0.01	53.9743255506	0.0465980449223	2.01	0.0296358755023
8706459	637266050	5669.0	26.9871627753	0.139794134767	ILXHFXFPPZGENN-KKQCNMDGSA-N	2.0	BOPGDPNILDQYTO-NNYOXOHSSA-N	direct	637266050	13757.0	94.5157001607	0.01	53.9743255506	0.0465980449223	2.01	0.0296358755023
8706460	637266050	5669.0	26.9871627753	0.139794134767	ILXHFXFPPZGENN-KKQCNMDGSA-N	2.0	BOPGDPNILDQYTO-NNYOXOHSSA-N	direct	637266050	13919.0	94.5157001607	0.01	53.9743255506	0.0465980449223	2.01	0.0296358755023
8706461	637266050	5669.0	26.9871627753	0.139794134767	ILXHFXFPPZGENN-KKQCNMDGSA-N	2.0	BOPGDPNILDQYTO-NNYOXOHSSA-N	direct	637266050	13934.0	94.5157001607	0.01	53.9743255506	0.0465980449223	2.01	0.0296358755023
8706462	637266050	5669.0	26.9871627753	0.139794134767	ILXHFXFPPZGENN-KKQCNMDGSA-N	2.0	BOPGDPNILDQYTO-NNYOXOHSSA-N	direct	637266050	13981.0	94.5157001607	0.01	53.9743255506	0.0465980449223	2.01	0.0296358755023
8706463	637266050	5669.0	26.9871627753	0.139794134767	ILXHFXFPPZGENN-KKQCNMDGSA-N	2.0	BOPGDPNILDQYTO-NNYOXOHSSA-N	direct	637266050	14112.0	94.5157001607	0.01	53.9743255506	0.0465980449223	2.01	0.0296358755023
8706464	637266050	5669.0	26.9871627753	0.139794134767	ILXHFXFPPZGENN-KKQCNMDGSA-N	2.0	BOPGDPNILDQYTO-NNYOXOHSSA-N	direct	637266050	14119.0	94.5157001607	0.01	53.9743255506	0.0465980449223	2.01	0.0296358755023
8706465	637266050	5669.0	26.9871627753	0.139794134767	ILXHFXFPPZGENN-KKQCNMDGSA-N	2.0	BOPGDPNILDQYTO-NNYOXOHSSA-N	direct	637266050	14492.0	94.5157001607	0.01	53.9743255506	0.0465980449223	2.01	0.0296358755023
8706466	637266050	5669.0	26.9871627753	0.139794134767	ILXHFXFPPZGENN-KKQCNMDGSA-N	2.0	BOPGDPNILDQYTO-NNYOXOHSSA-N	direct	637266050	14501.0	94.5157001607	0.01	53.9743255506	0.0465980449223	2.01	0.0296358755023
8706467	637266050	5669.0	26.9871627753	0.139794134767	ILXHFXFPPZGENN-KKQCNMDGSA-N	2.0	BOPGDPNILDQYTO-NNYOXOHSSA-N	direct	637266050	14507.0	94.5157001607	0.01	53.9743255506	0.0465980449223	2.01	0.0296358755023
8706468	637266050	5669.0	26.9871627753	0.139794134767	ILXHFXFPPZGENN-KKQCNMDGSA-N	2.0	BOPGDPNILDQYTO-NNYOXOHSSA-N	direct	637266050	14517.0	94.5157001607	0.01	53.9743255506	0.0465980449223	2.01	0.0296358755023
8706469	637266050	5669.0	26.9871627753	0.139794134767	ILXHFXFPPZGENN-KKQCNMDGSA-N	2.0	BOPGDPNILDQYTO-NNYOXOHSSA-N	direct	637266050	14526.0	94.5157001607	0.01	53.9743255506	0.0465980449223	2.01	0.0296358755023
8706470	637266050	5669.0	26.9871627753	0.139794134767	ILXHFXFPPZGENN-KKQCNMDGSA-N	2.0	BOPGDPNILDQYTO-NNYOXOHSSA-N	direct	637266050	14537.0	94.5157001607	0.01	53.9743255506	0.0465980449223	2.01	0.0296358755023
8706471	637266050	5669.0	26.9871627753	0.139794134767	ILXHFXFPPZGENN-KKQCNMDGSA-N	2.0	BOPGDPNILDQYTO-NNYOXOHSSA-N	direct	637266050	14695.0	94.5157001607	0.01	53.9743255506	0.0465980449223	2.01	0.0296358755023
8706472	637266050	5669.0	26.9871627753	0.139794134767	ILXHFXFPPZGENN-KKQCNMDGSA-N	2.0	BOPGDPNILDQYTO-NNYOXOHSSA-N	direct	637266050	16605.0	94.5157001607	0.01	53.9743255506	0.0465980449223	2.01	0.0296358755023
8706473	637266050	5669.0	26.9871627753	0.139794134767	ILXHFXFPPZGENN-KKQCNMDGSA-N	2.0	BOPGDPNILDQYTO-NNYOXOHSSA-N	direct	637266050	16791.0	94.5157001607	0.01	53.9743255506	0.0465980449223	2.01	0.0296358755023
8706474	637266050	5669.0	26.9871627753	0.139794134767	ILXHFXFPPZGENN-KKQCNMDGSA-N	2.0	BOPGDPNILDQYTO-NNYOXOHSSA-N	direct	637266050	16888.0	94.5157001607	0.01	53.9743255506	0.0465980449223	2.01	0.0296358755023
41385082	637269131	1615.0	26.9871627753	0.139794134767	ILXHFXFPPZGENN-KKQCNMDGSA-N	2.0	BOPGDPNILDQYTO-NNYOXOHSSA-N	direct	637269131	15070.0	200.0	0.01	53.9743255506	0.0465980449223	2.01	0.0296358755023
41385083	637269131	1615.0	26.9871627753	0.139794134767	ILXHFXFPPZGENN-KKQCNMDGSA-N	2.0	BOPGDPNILDQYTO-NNYOXOHSSA-N	direct	637269131	15335.0	200.0	0.01	53.9743255506	0.0465980449223	2.01	0.0296358755023
41385084	637269131	1615.0	26.9871627753	0.139794134767	ILXHFXFPPZGENN-KKQCNMDGSA-N	2.0	BOPGDPNILDQYTO-NNYOXOHSSA-N	direct	637269131	238.0	200.0	0.01	53.9743255506	0.0465980449223	2.01	0.0296358755023
22161727	637271380	1615.0	26.9665762445	0.139794134767	ILXHFXFPPZGENN-KKQCNMDGSA-N	2.0	BOPGDPNILDQYTO-NNYOXOHSSA-N	direct	637271380	1560.0	121.331614083	0.01	53.933152489	0.0465980449223	2.01	0.0296302221248
779449	637265566	6686.0	26.876148359	0.139794134767	ILXHFXFPPZGENN-KKQCNMDGSA-N	2.0	BOPGDPNILDQYTO-NNYOXOHSSA-N	direct	637265566	1248.0	48.448550002	0.01	53.7522967181	0.0465980449223	2.01	0.0296053508336
779464	637265566	8546.0	26.876148359	0.139794134767	ILXHFXFPPZGENN-KKQCNMDGSA-N	2.0	BOPGDPNILDQYTO-NNYOXOHSSA-N	direct	637265566	1248.0	48.448550002	0.01	53.7522967181	0.0465980449223	2.01	0.0296053508336
30009359	637267731	2723.0	26.8068754016	0.139794134767	ILXHFXFPPZGENN-KKQCNMDGSA-N	2.0	BOPGDPNILDQYTO-NNYOXOHSSA-N	direct	637267731	6122.0	63.5406075122	0.01	53.6137508033	0.0465980449223	2.01	0.0295862555058
30009361	637267731	2723.0	26.8068754016	0.139794134767	ILXHFXFPPZGENN-KKQCNMDGSA-N	2.0	BOPGDPNILDQYTO-NNYOXOHSSA-N	direct	637267731	1195.0	57.3410351573	0.01	53.6137508033	0.0465980449223	2.01	0.0295862555058
30009362	637267731	2723.0	26.8068754016	0.139794134767	ILXHFXFPPZGENN-KKQCNMDGSA-N	2.0	BOPGDPNILDQYTO-NNYOXOHSSA-N	direct	637267731	4810.0	57.3410351573	0.01	53.6137508033	0.0465980449223	2.01	0.0295862555058
42170081	637268948	5641.0	0.267606240177	0.139794134767	ILXHFXFPPZGENN-KKQCNMDGSA-N	2.0	BOPGDPNILDQYTO-NNYOXOHSSA-N	direct	637268948	3992.0	0.327902142064	1.0	0.535212480354	0.0465980449223	2.01	0.02957348554
51179680	640738171	3314.0	0.267606240177	0.139794134767	ILXHFXFPPZGENN-KKQCNMDGSA-N	2.0	HXXFSFRBOHSIMQ-VFUOTHLCSA-N	direct	640738171	3778.0	0.327902142064	1.0	0.535212480354	0.0465980449223	2.01	0.02957348554
51179681	640738171	3314.0	0.267606240177	0.139794134767	ILXHFXFPPZGENN-KKQCNMDGSA-N	2.0	HXXFSFRBOHSIMQ-VFUOTHLCSA-N	direct	640738171	3967.0	0.327902142064	1.0	0.535212480354	0.0465980449223	2.01	0.02957348554
51179682	640738171	3314.0	0.267606240177	0.139794134767	ILXHFXFPPZGENN-KKQCNMDGSA-N	2.0	HXXFSFRBOHSIMQ-VFUOTHLCSA-N	direct	640738171	5059.0	0.327902142064	1.0	0.535212480354	0.0465980449223	2.01	0.02957348554
51179683	640738171	3314.0	0.267606240177	0.139794134767	ILXHFXFPPZGENN-KKQCNMDGSA-N	2.0	HXXFSFRBOHSIMQ-VFUOTHLCSA-N	direct	640738171	5269.0	0.327902142064	1.0	0.535212480354	0.0465980449223	2.01	0.02957348554
51179684	640738171	3314.0	0.267606240177	0.139794134767	ILXHFXFPPZGENN-KKQCNMDGSA-N	2.0	HXXFSFRBOHSIMQ-VFUOTHLCSA-N	direct	640738171	5435.0	0.327902142064	1.0	0.535212480354	0.0465980449223	2.01	0.02957348554
51179685	640738171	3314.0	0.267606240177	0.139794134767	ILXHFXFPPZGENN-KKQCNMDGSA-N	2.0	HXXFSFRBOHSIMQ-VFUOTHLCSA-N	direct	640738171	5708.0	0.327902142064	1.0	0.535212480354	0.0465980449223	2.01	0.02957348554
51179686	640738171	3314.0	0.267606240177	0.139794134767	ILXHFXFPPZGENN-KKQCNMDGSA-N	2.0	HXXFSFRBOHSIMQ-VFUOTHLCSA-N	direct	640738171	5743.0	0.327902142064	1.0	0.535212480354	0.0465980449223	2.01	0.02957348554
23853266	637270977	3309.0	26.7594507517	0.139794134767	ILXHFXFPPZGENN-KKQCNMDGSA-N	2.0	BOPGDPNILDQYTO-NNYOXOHSSA-N	direct	637270977	3941.0	108.772113295	0.01	53.5189015034	0.0465980449223	2.01	0.0295731613871
23853267	637270977	3309.0	26.7594507517	0.139794134767	ILXHFXFPPZGENN-KKQCNMDGSA-N	2.0	BOPGDPNILDQYTO-NNYOXOHSSA-N	direct	637270977	4146.0	108.772113295	0.01	53.5189015034	0.0465980449223	2.01	0.0295731613871
23853268	637270977	3309.0	26.7594507517	0.139794134767	ILXHFXFPPZGENN-KKQCNMDGSA-N	2.0	BOPGDPNILDQYTO-NNYOXOHSSA-N	direct	637270977	5654.0	108.772113295	0.01	53.5189015034	0.0465980449223	2.01	0.0295731613871
54553360	637267745	3857.0	26.7055337738	0.139794134767	ILXHFXFPPZGENN-KKQCNMDGSA-N	2.0	BGWGXPAPYGQALX-VRPWFDPXSA-N	direct	637267745	943.0	55.8728952016	0.01	53.4110675477	0.0465980449223	2.01	0.0295582535543
25852844	637264413	1445.0	26.6234230429	0.139794134767	ILXHFXFPPZGENN-KKQCNMDGSA-N	2.0	BOPGDPNILDQYTO-NNYOXOHSSA-N	direct	637264413	638.0	63.3904055908	0.01	53.2468460859	0.0465980449223	2.01	0.029535506834
25852845	637264413	1445.0	26.6234230429	0.139794134767	ILXHFXFPPZGENN-KKQCNMDGSA-N	2.0	BOPGDPNILDQYTO-NNYOXOHSSA-N	direct	637264413	4592.0	63.3904055908	0.01	53.2468460859	0.0465980449223	2.01	0.029535506834
25852846	637264413	1445.0	26.6234230429	0.139794134767	ILXHFXFPPZGENN-KKQCNMDGSA-N	2.0	BOPGDPNILDQYTO-NNYOXOHSSA-N	direct	637264413	12512.0	63.3904055908	0.01	53.2468460859	0.0465980449223	2.01	0.029535506834
25852850	637264413	1723.0	26.6234230429	0.139794134767	ILXHFXFPPZGENN-KKQCNMDGSA-N	2.0	BOPGDPNILDQYTO-NNYOXOHSSA-N	direct	637264413	638.0	63.3904055908	0.01	53.2468460859	0.0465980449223	2.01	0.029535506834
25852851	637264413	1723.0	26.6234230429	0.139794134767	ILXHFXFPPZGENN-KKQCNMDGSA-N	2.0	BOPGDPNILDQYTO-NNYOXOHSSA-N	direct	637264413	4592.0	63.3904055908	0.01	53.2468460859	0.0465980449223	2.01	0.029535506834
25852852	637264413	1723.0	26.6234230429	0.139794134767	ILXHFXFPPZGENN-KKQCNMDGSA-N	2.0	BOPGDPNILDQYTO-NNYOXOHSSA-N	direct	637264413	12512.0	63.3904055908	0.01	53.2468460859	0.0465980449223	2.01	0.029535506834
23853275	637270977	4592.0	26.4801720062	0.139794134767	ILXHFXFPPZGENN-KKQCNMDGSA-N	2.0	BOPGDPNILDQYTO-NNYOXOHSSA-N	direct	637270977	3941.0	108.772113295	0.01	52.9603440124	0.0465980449223	2.01	0.0294956964394
23853276	637270977	4592.0	26.4801720062	0.139794134767	ILXHFXFPPZGENN-KKQCNMDGSA-N	2.0	BOPGDPNILDQYTO-NNYOXOHSSA-N	direct	637270977	4146.0	108.772113295	0.01	52.9603440124	0.0465980449223	2.01	0.0294956964394
23853277	637270977	4592.0	26.4801720062	0.139794134767	ILXHFXFPPZGENN-KKQCNMDGSA-N	2.0	BOPGDPNILDQYTO-NNYOXOHSSA-N	direct	637270977	5654.0	108.772113295	0.01	52.9603440124	0.0465980449223	2.01	0.0294956964394
41452567	637264647	3189.0	35.714442691	0.139794134767	ILXHFXFPPZGENN-KKQCNMDGSA-N	2.0	BOPGDPNILDQYTO-NNYOXOHSSA-N	direct	637264647	1450.0	26.4001169279	0.01	52.8002338559	0.0465980449223	2.01	0.0294733782119
2132004	637266136	8182.0	26.3840499483	0.139794134767	ILXHFXFPPZGENN-KKQCNMDGSA-N	2.0	BOPGDPNILDQYTO-NNYOXOHSSA-N	direct	637266136	2160.0	63.714442691	0.01	52.7680998967	0.0465980449223	2.01	0.0294688928504
2132005	637266136	8182.0	26.3840499483	0.139794134767	ILXHFXFPPZGENN-KKQCNMDGSA-N	2.0	BOPGDPNILDQYTO-NNYOXOHSSA-N	direct	637266136	4146.0	63.714442691	0.01	52.7680998967	0.0465980449223	2.01	0.0294688928504
2132006	637266136	8182.0	26.3840499483	0.139794134767	ILXHFXFPPZGENN-KKQCNMDGSA-N	2.0	BOPGDPNILDQYTO-NNYOXOHSSA-N	direct	637266136	4720.0	63.714442691	0.01	52.7680998967	0.0465980449223	2.01	0.0294688928504
41452568	637264647	3189.0	35.714442691	0.139794134767	ILXHFXFPPZGENN-KKQCNMDGSA-N	2.0	BOPGDPNILDQYTO-NNYOXOHSSA-N	direct	637264647	12828.0	26.377785977	0.01	52.7555719541	0.0465980449223	2.01	0.0294671436047
41452569	637264647	3189.0	35.714442691	0.139794134767	ILXHFXFPPZGENN-KKQCNMDGSA-N	2.0	BOPGDPNILDQYTO-NNYOXOHSSA-N	direct	637264647	13372.0	26.377785977	0.01	52.7555719541	0.0465980449223	2.01	0.0294671436047
41452570	637264647	3189.0	35.714442691	0.139794134767	ILXHFXFPPZGENN-KKQCNMDGSA-N	2.0	BOPGDPNILDQYTO-NNYOXOHSSA-N	direct	637264647	16940.0	26.377785977	0.01	52.7555719541	0.0465980449223	2.01	0.0294671436047
31174019	637271070	8182.0	26.3151546384	0.139794134767	ILXHFXFPPZGENN-KKQCNMDGSA-N	2.0	BOPGDPNILDQYTO-NNYOXOHSSA-N	direct	637271070	44.0	200.0	0.01	52.6303092767	0.0465980449223	2.01	0.0294496363335
31174020	637271070	8182.0	26.3151546384	0.139794134767	ILXHFXFPPZGENN-KKQCNMDGSA-N	2.0	BOPGDPNILDQYTO-NNYOXOHSSA-N	direct	637271070	1847.0	200.0	0.01	52.6303092767	0.0465980449223	2.01	0.0294496363335
31174021	637271070	8182.0	26.3151546384	0.139794134767	ILXHFXFPPZGENN-KKQCNMDGSA-N	2.0	BOPGDPNILDQYTO-NNYOXOHSSA-N	direct	637271070	4116.0	200.0	0.01	52.6303092767	0.0465980449223	2.01	0.0294496363335
31174022	637271070	8182.0	26.3151546384	0.139794134767	ILXHFXFPPZGENN-KKQCNMDGSA-N	2.0	BOPGDPNILDQYTO-NNYOXOHSSA-N	direct	637271070	5039.0	200.0	0.01	52.6303092767	0.0465980449223	2.01	0.0294496363335
57177253	637268839	13149.0	26.2757241304	0.139794134767	ILXHFXFPPZGENN-KKQCNMDGSA-N	2.0	BOPGDPNILDQYTO-OPDHFMQKSA-N	flat tautomer	637268839	1066.0	200.0	0.01	52.5514482608	0.0465980449223	2.01	0.029438598329
57522241	637270830	13149.0	26.1499667423	0.139794134767	ILXHFXFPPZGENN-KKQCNMDGSA-N	2.0	BOPGDPNILDQYTO-OPDHFMQKSA-N	flat tautomer	637270830	1066.0	40.7878123956	0.01	52.2999334846	0.0465980449223	2.01	0.0294033111538
20897767	637264971	3583.0	26.0491485411	0.139794134767	ILXHFXFPPZGENN-KKQCNMDGSA-N	2.0	BOPGDPNILDQYTO-NNYOXOHSSA-N	direct	637264971	4704.0	163.920818754	0.01	52.0982970822	0.0465980449223	2.01	0.0293749298135
20897782	637264971	4146.0	26.0491485411	0.139794134767	ILXHFXFPPZGENN-KKQCNMDGSA-N	2.0	BOPGDPNILDQYTO-NNYOXOHSSA-N	direct	637264971	4704.0	163.920818754	0.01	52.0982970822	0.0465980449223	2.01	0.0293749298135
1741793	637264747	1810.0	25.9956786262	0.139794134767	ILXHFXFPPZGENN-KKQCNMDGSA-N	2.0	BOPGDPNILDQYTO-NNYOXOHSSA-N	direct	637264747	1846.0	36.5512936801	0.01	51.9913572524	0.0465980449223	2.01	0.0293598440472
1741794	637264747	1810.0	25.9956786262	0.139794134767	ILXHFXFPPZGENN-KKQCNMDGSA-N	2.0	BOPGDPNILDQYTO-NNYOXOHSSA-N	direct	637264747	2046.0	36.5512936801	0.01	51.9913572524	0.0465980449223	2.01	0.0293598440472
1741795	637264747	1810.0	25.9956786262	0.139794134767	ILXHFXFPPZGENN-KKQCNMDGSA-N	2.0	BOPGDPNILDQYTO-NNYOXOHSSA-N	direct	637264747	3536.0	36.5512936801	0.01	51.9913572524	0.0465980449223	2.01	0.0293598440472
1741796	637264747	1810.0	25.9956786262	0.139794134767	ILXHFXFPPZGENN-KKQCNMDGSA-N	2.0	BOPGDPNILDQYTO-NNYOXOHSSA-N	direct	637264747	4708.0	36.5512936801	0.01	51.9913572524	0.0465980449223	2.01	0.0293598440472
1741797	637264747	1810.0	25.9956786262	0.139794134767	ILXHFXFPPZGENN-KKQCNMDGSA-N	2.0	BOPGDPNILDQYTO-NNYOXOHSSA-N	direct	637264747	5039.0	36.5512936801	0.01	51.9913572524	0.0465980449223	2.01	0.0293598440472
2131875	637266136	1363.0	25.9430951487	0.139794134767	ILXHFXFPPZGENN-KKQCNMDGSA-N	2.0	BOPGDPNILDQYTO-NNYOXOHSSA-N	direct	637266136	2160.0	63.714442691	0.01	51.8861902973	0.0465980449223	2.01	0.0293449856627
2131876	637266136	1363.0	25.9430951487	0.139794134767	ILXHFXFPPZGENN-KKQCNMDGSA-N	2.0	BOPGDPNILDQYTO-NNYOXOHSSA-N	direct	637266136	4146.0	63.714442691	0.01	51.8861902973	0.0465980449223	2.01	0.0293449856627
2131877	637266136	1363.0	25.9430951487	0.139794134767	ILXHFXFPPZGENN-KKQCNMDGSA-N	2.0	BOPGDPNILDQYTO-NNYOXOHSSA-N	direct	637266136	4720.0	63.714442691	0.01	51.8861902973	0.0465980449223	2.01	0.0293449856627
23064810	637266341	100.0	25.8268137316	0.139794134767	ILXHFXFPPZGENN-KKQCNMDGSA-N	2.0	BOPGDPNILDQYTO-NNYOXOHSSA-N	direct	637266341	4537.0	54.8326826653	0.01	51.6536274632	0.0465980449223	2.01	0.0293120479297
23064811	637266341	100.0	25.8268137316	0.139794134767	ILXHFXFPPZGENN-KKQCNMDGSA-N	2.0	BOPGDPNILDQYTO-NNYOXOHSSA-N	direct	637266341	5193.0	54.8326826653	0.01	51.6536274632	0.0465980449223	2.01	0.0293120479297
23064812	637266341	100.0	25.8268137316	0.139794134767	ILXHFXFPPZGENN-KKQCNMDGSA-N	2.0	BOPGDPNILDQYTO-NNYOXOHSSA-N	direct	637266341	14798.0	54.8326826653	0.01	51.6536274632	0.0465980449223	2.01	0.0293120479297
23064814	637266341	100.0	25.8268137316	0.139794134767	ILXHFXFPPZGENN-KKQCNMDGSA-N	2.0	BOPGDPNILDQYTO-NNYOXOHSSA-N	direct	637266341	14705.0	49.0736575534	0.01	51.6536274632	0.0465980449223	2.01	0.0293120479297
28295476	637265559	3929.0	25.7189666328	0.139794134767	ILXHFXFPPZGENN-KKQCNMDGSA-N	2.0	BOPGDPNILDQYTO-NNYOXOHSSA-N	direct	637265559	12956.0	49.8386319978	0.01	51.4379332655	0.0465980449223	2.01	0.0292813997275
28295477	637265559	3929.0	25.7189666328	0.139794134767	ILXHFXFPPZGENN-KKQCNMDGSA-N	2.0	BOPGDPNILDQYTO-NNYOXOHSSA-N	direct	637265559	14946.0	49.8386319978	0.01	51.4379332655	0.0465980449223	2.01	0.0292813997275
24297207	637268311	5347.0	25.5816987087	0.139794134767	ILXHFXFPPZGENN-KKQCNMDGSA-N	2.0	BOPGDPNILDQYTO-NNYOXOHSSA-N	direct	637268311	1157.0	54.642065153	0.01	51.1633974174	0.0465980449223	2.01	0.0292422509273
24297208	637268311	5347.0	25.5816987087	0.139794134767	ILXHFXFPPZGENN-KKQCNMDGSA-N	2.0	BOPGDPNILDQYTO-NNYOXOHSSA-N	direct	637268311	2964.0	54.642065153	0.01	51.1633974174	0.0465980449223	2.01	0.0292422509273
24297223	637268311	5347.0	25.5816987087	0.139794134767	ILXHFXFPPZGENN-KKQCNMDGSA-N	2.0	BOPGDPNILDQYTO-NNYOXOHSSA-N	direct	637268311	12848.0	49.2471835688	0.01	51.1633974174	0.0465980449223	2.01	0.0292422509273
24297245	637268311	8475.0	25.5816987087	0.139794134767	ILXHFXFPPZGENN-KKQCNMDGSA-N	2.0	BOPGDPNILDQYTO-NNYOXOHSSA-N	direct	637268311	1157.0	54.642065153	0.01	51.1633974174	0.0465980449223	2.01	0.0292422509273
24297246	637268311	8475.0	25.5816987087	0.139794134767	ILXHFXFPPZGENN-KKQCNMDGSA-N	2.0	BOPGDPNILDQYTO-NNYOXOHSSA-N	direct	637268311	2964.0	54.642065153	0.01	51.1633974174	0.0465980449223	2.01	0.0292422509273
24297261	637268311	8475.0	25.5816987087	0.139794134767	ILXHFXFPPZGENN-KKQCNMDGSA-N	2.0	BOPGDPNILDQYTO-NNYOXOHSSA-N	direct	637268311	12848.0	49.2471835688	0.01	51.1633974174	0.0465980449223	2.01	0.0292422509273
26400137	637264480	6477.0	25.5512936801	0.139794134767	ILXHFXFPPZGENN-KKQCNMDGSA-N	2.0	BOPGDPNILDQYTO-NNYOXOHSSA-N	direct	637264480	6534.0	116.609064893	0.01	51.1025873602	0.0465980449223	2.01	0.0292335581109
26400139	637264480	6477.0	25.5512936801	0.139794134767	ILXHFXFPPZGENN-KKQCNMDGSA-N	2.0	BOPGDPNILDQYTO-NNYOXOHSSA-N	direct	637264480	16826.0	103.123205024	0.01	51.1025873602	0.0465980449223	2.01	0.0292335581109
10835719	637271418	2050.0	25.54668166	0.139794134767	ILXHFXFPPZGENN-KKQCNMDGSA-N	2.0	BOPGDPNILDQYTO-NNYOXOHSSA-N	direct	637271418	3534.0	44.2313618988	0.01	51.0933633199	0.0465980449223	2.01	0.029232238854
10835720	637271418	2050.0	25.54668166	0.139794134767	ILXHFXFPPZGENN-KKQCNMDGSA-N	2.0	BOPGDPNILDQYTO-NNYOXOHSSA-N	direct	637271418	6368.0	44.2313618988	0.01	51.0933633199	0.0465980449223	2.01	0.029232238854
10835721	637271418	2050.0	25.54668166	0.139794134767	ILXHFXFPPZGENN-KKQCNMDGSA-N	2.0	BOPGDPNILDQYTO-NNYOXOHSSA-N	direct	637271418	10341.0	44.2313618988	0.01	51.0933633199	0.0465980449223	2.01	0.029232238854
10835722	637271418	2050.0	25.54668166	0.139794134767	ILXHFXFPPZGENN-KKQCNMDGSA-N	2.0	BOPGDPNILDQYTO-NNYOXOHSSA-N	direct	637271418	6999.0	43.209714836	0.01	51.0933633199	0.0465980449223	2.01	0.029232238854
10835723	637271418	2050.0	25.54668166	0.139794134767	ILXHFXFPPZGENN-KKQCNMDGSA-N	2.0	BOPGDPNILDQYTO-NNYOXOHSSA-N	direct	637271418	8422.0	41.9355420108	0.01	51.0933633199	0.0465980449223	2.01	0.029232238854
10835725	637271418	2050.0	25.54668166	0.139794134767	ILXHFXFPPZGENN-KKQCNMDGSA-N	2.0	BOPGDPNILDQYTO-NNYOXOHSSA-N	direct	637271418	4116.0	37.9136401693	0.01	51.0933633199	0.0465980449223	2.01	0.029232238854
10835754	637271418	5897.0	25.5142785735	0.139794134767	ILXHFXFPPZGENN-KKQCNMDGSA-N	2.0	BOPGDPNILDQYTO-NNYOXOHSSA-N	direct	637271418	3534.0	44.2313618988	0.01	51.028557147	0.0465980449223	2.01	0.0292229649917
10835755	637271418	5897.0	25.5142785735	0.139794134767	ILXHFXFPPZGENN-KKQCNMDGSA-N	2.0	BOPGDPNILDQYTO-NNYOXOHSSA-N	direct	637271418	6368.0	44.2313618988	0.01	51.028557147	0.0465980449223	2.01	0.0292229649917
10835756	637271418	5897.0	25.5142785735	0.139794134767	ILXHFXFPPZGENN-KKQCNMDGSA-N	2.0	BOPGDPNILDQYTO-NNYOXOHSSA-N	direct	637271418	10341.0	44.2313618988	0.01	51.028557147	0.0465980449223	2.01	0.0292229649917
10835757	637271418	5897.0	25.5142785735	0.139794134767	ILXHFXFPPZGENN-KKQCNMDGSA-N	2.0	BOPGDPNILDQYTO-NNYOXOHSSA-N	direct	637271418	6999.0	43.209714836	0.01	51.028557147	0.0465980449223	2.01	0.0292229649917
10835758	637271418	5897.0	25.5142785735	0.139794134767	ILXHFXFPPZGENN-KKQCNMDGSA-N	2.0	BOPGDPNILDQYTO-NNYOXOHSSA-N	direct	637271418	8422.0	41.9355420108	0.01	51.028557147	0.0465980449223	2.01	0.0292229649917
10835760	637271418	5897.0	25.5142785735	0.139794134767	ILXHFXFPPZGENN-KKQCNMDGSA-N	2.0	BOPGDPNILDQYTO-NNYOXOHSSA-N	direct	637271418	4116.0	37.9136401693	0.01	51.028557147	0.0465980449223	2.01	0.0292229649917
20897757	637264971	2888.0	25.5030703519	0.139794134767	ILXHFXFPPZGENN-KKQCNMDGSA-N	2.0	BOPGDPNILDQYTO-NNYOXOHSSA-N	direct	637264971	4704.0	163.920818754	0.01	51.0061407039	0.0465980449223	2.01	0.0292197551083
779431	637265566	2694.0	25.4989407378	0.139794134767	ILXHFXFPPZGENN-KKQCNMDGSA-N	2.0	BOPGDPNILDQYTO-NNYOXOHSSA-N	direct	637265566	1248.0	48.448550002	0.01	50.9978814756	0.0465980449223	2.01	0.0292185721758
779437	637265566	3945.0	25.4989407378	0.139794134767	ILXHFXFPPZGENN-KKQCNMDGSA-N	2.0	BOPGDPNILDQYTO-NNYOXOHSSA-N	direct	637265566	1248.0	48.448550002	0.01	50.9978814756	0.0465980449223	2.01	0.0292185721758
779453	637265566	7486.0	25.4762535332	0.139794134767	ILXHFXFPPZGENN-KKQCNMDGSA-N	2.0	BOPGDPNILDQYTO-NNYOXOHSSA-N	direct	637265566	1248.0	42.6655462488	0.01	50.9525070664	0.0465980449223	2.01	0.029212070837
779456	637265566	8014.0	25.4762535332	0.139794134767	ILXHFXFPPZGENN-KKQCNMDGSA-N	2.0	BOPGDPNILDQYTO-NNYOXOHSSA-N	direct	637265566	1248.0	42.6655462488	0.01	50.9525070664	0.0465980449223	2.01	0.029212070837
779459	637265566	8044.0	25.4762535332	0.139794134767	ILXHFXFPPZGENN-KKQCNMDGSA-N	2.0	BOPGDPNILDQYTO-NNYOXOHSSA-N	direct	637265566	1248.0	42.6655462488	0.01	50.9525070664	0.0465980449223	2.01	0.029212070837
779468	637265566	8916.0	25.4762535332	0.139794134767	ILXHFXFPPZGENN-KKQCNMDGSA-N	2.0	BOPGDPNILDQYTO-NNYOXOHSSA-N	direct	637265566	1248.0	42.6655462488	0.01	50.9525070664	0.0465980449223	2.01	0.029212070837
779474	637265566	9594.0	25.4762535332	0.139794134767	ILXHFXFPPZGENN-KKQCNMDGSA-N	2.0	BOPGDPNILDQYTO-NNYOXOHSSA-N	direct	637265566	1248.0	42.6655462488	0.01	50.9525070664	0.0465980449223	2.01	0.029212070837
779477	637265566	9841.0	25.4762535332	0.139794134767	ILXHFXFPPZGENN-KKQCNMDGSA-N	2.0	BOPGDPNILDQYTO-NNYOXOHSSA-N	direct	637265566	1248.0	42.6655462488	0.01	50.9525070664	0.0465980449223	2.01	0.029212070837
779483	637265566	11647.0	25.4762535332	0.139794134767	ILXHFXFPPZGENN-KKQCNMDGSA-N	2.0	BOPGDPNILDQYTO-NNYOXOHSSA-N	direct	637265566	1248.0	42.6655462488	0.01	50.9525070664	0.0465980449223	2.01	0.029212070837
779486	637265566	12141.0	25.4762535332	0.139794134767	ILXHFXFPPZGENN-KKQCNMDGSA-N	2.0	BOPGDPNILDQYTO-NNYOXOHSSA-N	direct	637265566	1248.0	42.6655462488	0.01	50.9525070664	0.0465980449223	2.01	0.029212070837
9386029	637268440	5347.0	25.457174573	0.139794134767	ILXHFXFPPZGENN-KKQCNMDGSA-N	2.0	BOPGDPNILDQYTO-NNYOXOHSSA-N	direct	637268440	6129.0	129.0	0.01	50.9143491461	0.0465980449223	2.01	0.0292066001295
9386038	637268440	8475.0	25.457174573	0.139794134767	ILXHFXFPPZGENN-KKQCNMDGSA-N	2.0	BOPGDPNILDQYTO-NNYOXOHSSA-N	direct	637268440	6129.0	129.0	0.01	50.9143491461	0.0465980449223	2.01	0.0292066001295
22161789	637269382	1615.0	25.440093375	0.139794134767	ILXHFXFPPZGENN-KKQCNMDGSA-N	2.0	BOPGDPNILDQYTO-NNYOXOHSSA-N	direct	637269382	1560.0	126.42945706	0.01	50.8801867499	0.0465980449223	2.01	0.0292016996515
1741661	637264747	658.0	25.4306260904	0.139794134767	ILXHFXFPPZGENN-KKQCNMDGSA-N	2.0	BOPGDPNILDQYTO-NNYOXOHSSA-N	direct	637264747	1846.0	36.5512936801	0.01	50.8612521808	0.0465980449223	2.01	0.0291989824898
1741662	637264747	658.0	25.4306260904	0.139794134767	ILXHFXFPPZGENN-KKQCNMDGSA-N	2.0	BOPGDPNILDQYTO-NNYOXOHSSA-N	direct	637264747	2046.0	36.5512936801	0.01	50.8612521808	0.0465980449223	2.01	0.0291989824898
1741663	637264747	658.0	25.4306260904	0.139794134767	ILXHFXFPPZGENN-KKQCNMDGSA-N	2.0	BOPGDPNILDQYTO-NNYOXOHSSA-N	direct	637264747	3536.0	36.5512936801	0.01	50.8612521808	0.0465980449223	2.01	0.0291989824898
1741664	637264747	658.0	25.4306260904	0.139794134767	ILXHFXFPPZGENN-KKQCNMDGSA-N	2.0	BOPGDPNILDQYTO-NNYOXOHSSA-N	direct	637264747	4708.0	36.5512936801	0.01	50.8612521808	0.0465980449223	2.01	0.0291989824898
1741665	637264747	658.0	25.4306260904	0.139794134767	ILXHFXFPPZGENN-KKQCNMDGSA-N	2.0	BOPGDPNILDQYTO-NNYOXOHSSA-N	direct	637264747	5039.0	36.5512936801	0.01	50.8612521808	0.0465980449223	2.01	0.0291989824898
1741925	637264747	2754.0	25.4306260904	0.139794134767	ILXHFXFPPZGENN-KKQCNMDGSA-N	2.0	BOPGDPNILDQYTO-NNYOXOHSSA-N	direct	637264747	1846.0	36.5512936801	0.01	50.8612521808	0.0465980449223	2.01	0.0291989824898
1741926	637264747	2754.0	25.4306260904	0.139794134767	ILXHFXFPPZGENN-KKQCNMDGSA-N	2.0	BOPGDPNILDQYTO-NNYOXOHSSA-N	direct	637264747	2046.0	36.5512936801	0.01	50.8612521808	0.0465980449223	2.01	0.0291989824898
1741927	637264747	2754.0	25.4306260904	0.139794134767	ILXHFXFPPZGENN-KKQCNMDGSA-N	2.0	BOPGDPNILDQYTO-NNYOXOHSSA-N	direct	637264747	3536.0	36.5512936801	0.01	50.8612521808	0.0465980449223	2.01	0.0291989824898
1741928	637264747	2754.0	25.4306260904	0.139794134767	ILXHFXFPPZGENN-KKQCNMDGSA-N	2.0	BOPGDPNILDQYTO-NNYOXOHSSA-N	direct	637264747	4708.0	36.5512936801	0.01	50.8612521808	0.0465980449223	2.01	0.0291989824898
1741929	637264747	2754.0	25.4306260904	0.139794134767	ILXHFXFPPZGENN-KKQCNMDGSA-N	2.0	BOPGDPNILDQYTO-NNYOXOHSSA-N	direct	637264747	5039.0	36.5512936801	0.01	50.8612521808	0.0465980449223	2.01	0.0291989824898
42165320	637270522	1445.0	25.3990271043	0.139794134767	ILXHFXFPPZGENN-KKQCNMDGSA-N	2.0	BOPGDPNILDQYTO-NNYOXOHSSA-N	direct	637270522	2663.0	37.6363880201	0.01	50.7980542086	0.0465980449223	2.01	0.029189907915
42165321	637270522	1445.0	25.3990271043	0.139794134767	ILXHFXFPPZGENN-KKQCNMDGSA-N	2.0	BOPGDPNILDQYTO-NNYOXOHSSA-N	direct	637270522	3815.0	37.6363880201	0.01	50.7980542086	0.0465980449223	2.01	0.029189907915
42165322	637270522	2663.0	25.3990271043	0.139794134767	ILXHFXFPPZGENN-KKQCNMDGSA-N	2.0	BOPGDPNILDQYTO-NNYOXOHSSA-N	direct	637270522	1445.0	37.6363880201	0.01	50.7980542086	0.0465980449223	2.01	0.029189907915
42165324	637270522	2663.0	25.3990271043	0.139794134767	ILXHFXFPPZGENN-KKQCNMDGSA-N	2.0	BOPGDPNILDQYTO-NNYOXOHSSA-N	direct	637270522	3815.0	37.6363880201	0.01	50.7980542086	0.0465980449223	2.01	0.029189907915
11170016	637267729	2032.0	25.3788237182	0.139794134767	ILXHFXFPPZGENN-KKQCNMDGSA-N	2.0	BOPGDPNILDQYTO-NNYOXOHSSA-N	direct	637267729	2427.0	84.1372724717	0.01	50.7576474364	0.0465980449223	2.01	0.0291841014822
11170017	637267729	2032.0	25.3788237182	0.139794134767	ILXHFXFPPZGENN-KKQCNMDGSA-N	2.0	BOPGDPNILDQYTO-NNYOXOHSSA-N	direct	637267729	3309.0	84.1372724717	0.01	50.7576474364	0.0465980449223	2.01	0.0291841014822
1388404	637264584	807.0	25.2856702403	0.139794134767	ILXHFXFPPZGENN-KKQCNMDGSA-N	2.0	BOPGDPNILDQYTO-NNYOXOHSSA-N	direct	637264584	5154.0	46.779891912	0.01	50.5713404805	0.0465980449223	2.01	0.0291572843352
1388407	637264584	807.0	25.2856702403	0.139794134767	ILXHFXFPPZGENN-KKQCNMDGSA-N	2.0	BOPGDPNILDQYTO-NNYOXOHSSA-N	direct	637264584	189.0	42.9430951487	0.01	50.5713404805	0.0465980449223	2.01	0.0291572843352
1388408	637264584	807.0	25.2856702403	0.139794134767	ILXHFXFPPZGENN-KKQCNMDGSA-N	2.0	BOPGDPNILDQYTO-NNYOXOHSSA-N	direct	637264584	1846.0	42.9430951487	0.01	50.5713404805	0.0465980449223	2.01	0.0291572843352
1388409	637264584	807.0	25.2856702403	0.139794134767	ILXHFXFPPZGENN-KKQCNMDGSA-N	2.0	BOPGDPNILDQYTO-NNYOXOHSSA-N	direct	637264584	2046.0	42.9430951487	0.01	50.5713404805	0.0465980449223	2.01	0.0291572843352
1388415	637264584	807.0	25.2856702403	0.139794134767	ILXHFXFPPZGENN-KKQCNMDGSA-N	2.0	BOPGDPNILDQYTO-NNYOXOHSSA-N	direct	637264584	12690.0	40.735182177	0.01	50.5713404805	0.0465980449223	2.01	0.0291572843352
1388417	637264584	807.0	25.2856702403	0.139794134767	ILXHFXFPPZGENN-KKQCNMDGSA-N	2.0	BOPGDPNILDQYTO-NNYOXOHSSA-N	direct	637264584	2728.0	39.8386319978	0.01	50.5713404805	0.0465980449223	2.01	0.0291572843352
1388418	637264584	807.0	25.2856702403	0.139794134767	ILXHFXFPPZGENN-KKQCNMDGSA-N	2.0	BOPGDPNILDQYTO-NNYOXOHSSA-N	direct	637264584	6122.0	39.8386319978	0.01	50.5713404805	0.0465980449223	2.01	0.0291572843352
1388884	637264584	5669.0	25.2856702403	0.139794134767	ILXHFXFPPZGENN-KKQCNMDGSA-N	2.0	BOPGDPNILDQYTO-NNYOXOHSSA-N	direct	637264584	5154.0	46.779891912	0.01	50.5713404805	0.0465980449223	2.01	0.0291572843352
1388887	637264584	5669.0	25.2856702403	0.139794134767	ILXHFXFPPZGENN-KKQCNMDGSA-N	2.0	BOPGDPNILDQYTO-NNYOXOHSSA-N	direct	637264584	189.0	42.9430951487	0.01	50.5713404805	0.0465980449223	2.01	0.0291572843352
1388888	637264584	5669.0	25.2856702403	0.139794134767	ILXHFXFPPZGENN-KKQCNMDGSA-N	2.0	BOPGDPNILDQYTO-NNYOXOHSSA-N	direct	637264584	1846.0	42.9430951487	0.01	50.5713404805	0.0465980449223	2.01	0.0291572843352
1388889	637264584	5669.0	25.2856702403	0.139794134767	ILXHFXFPPZGENN-KKQCNMDGSA-N	2.0	BOPGDPNILDQYTO-NNYOXOHSSA-N	direct	637264584	2046.0	42.9430951487	0.01	50.5713404805	0.0465980449223	2.01	0.0291572843352
1388895	637264584	5669.0	25.2856702403	0.139794134767	ILXHFXFPPZGENN-KKQCNMDGSA-N	2.0	BOPGDPNILDQYTO-NNYOXOHSSA-N	direct	637264584	12690.0	40.735182177	0.01	50.5713404805	0.0465980449223	2.01	0.0291572843352
1388897	637264584	5669.0	25.2856702403	0.139794134767	ILXHFXFPPZGENN-KKQCNMDGSA-N	2.0	BOPGDPNILDQYTO-NNYOXOHSSA-N	direct	637264584	2728.0	39.8386319978	0.01	50.5713404805	0.0465980449223	2.01	0.0291572843352
1388898	637264584	5669.0	25.2856702403	0.139794134767	ILXHFXFPPZGENN-KKQCNMDGSA-N	2.0	BOPGDPNILDQYTO-NNYOXOHSSA-N	direct	637264584	6122.0	39.8386319978	0.01	50.5713404805	0.0465980449223	2.01	0.0291572843352
2731537	637266893	2853.0	25.282329497	0.139794134767	ILXHFXFPPZGENN-KKQCNMDGSA-N	2.0	BOPGDPNILDQYTO-NNYOXOHSSA-N	direct	637266893	7210.0	36.4412914295	0.01	50.564658994	0.0465980449223	2.01	0.0291563212222
2731538	637266893	2853.0	25.282329497	0.139794134767	ILXHFXFPPZGENN-KKQCNMDGSA-N	2.0	BOPGDPNILDQYTO-NNYOXOHSSA-N	direct	637266893	2964.0	34.5142785735	0.01	50.564658994	0.0465980449223	2.01	0.0291563212222
2731539	637266893	2853.0	25.282329497	0.139794134767	ILXHFXFPPZGENN-KKQCNMDGSA-N	2.0	BOPGDPNILDQYTO-NNYOXOHSSA-N	direct	637266893	6629.0	34.5142785735	0.01	50.564658994	0.0465980449223	2.01	0.0291563212222
2731542	637266893	2853.0	25.282329497	0.139794134767	ILXHFXFPPZGENN-KKQCNMDGSA-N	2.0	BOPGDPNILDQYTO-NNYOXOHSSA-N	direct	637266893	2331.0	34.0609802236	0.01	50.564658994	0.0465980449223	2.01	0.0291563212222
2731543	637266893	2853.0	25.282329497	0.139794134767	ILXHFXFPPZGENN-KKQCNMDGSA-N	2.0	BOPGDPNILDQYTO-NNYOXOHSSA-N	direct	637266893	4385.0	34.0609802236	0.01	50.564658994	0.0465980449223	2.01	0.0291563212222
2731544	637266893	2853.0	25.282329497	0.139794134767	ILXHFXFPPZGENN-KKQCNMDGSA-N	2.0	BOPGDPNILDQYTO-NNYOXOHSSA-N	direct	637266893	12108.0	34.0609802236	0.01	50.564658994	0.0465980449223	2.01	0.0291563212222
2731545	637266893	2853.0	25.282329497	0.139794134767	ILXHFXFPPZGENN-KKQCNMDGSA-N	2.0	BOPGDPNILDQYTO-NNYOXOHSSA-N	direct	637266893	13884.0	34.0609802236	0.01	50.564658994	0.0465980449223	2.01	0.0291563212222
2731546	637266893	2853.0	25.282329497	0.139794134767	ILXHFXFPPZGENN-KKQCNMDGSA-N	2.0	BOPGDPNILDQYTO-NNYOXOHSSA-N	direct	637266893	5669.0	33.8041003476	0.01	50.564658994	0.0465980449223	2.01	0.0291563212222
2731536	637266893	2853.0	25.282329497	0.139794134767	ILXHFXFPPZGENN-KKQCNMDGSA-N	2.0	BOPGDPNILDQYTO-NNYOXOHSSA-N	direct	637266893	4116.0	37.6695862267	0.01	50.564658994	0.0465980449223	2.01	0.0291563212222
2731540	637266893	2853.0	25.282329497	0.139794134767	ILXHFXFPPZGENN-KKQCNMDGSA-N	2.0	BOPGDPNILDQYTO-NNYOXOHSSA-N	direct	637266893	971.0	34.4259687323	0.01	50.564658994	0.0465980449223	2.01	0.0291563212222
2731541	637266893	2853.0	25.282329497	0.139794134767	ILXHFXFPPZGENN-KKQCNMDGSA-N	2.0	BOPGDPNILDQYTO-NNYOXOHSSA-N	direct	637266893	13940.0	34.4259687323	0.01	50.564658994	0.0465980449223	2.01	0.0291563212222
21075428	637276389	2196.0	25.2395775166	0.139794134767	ILXHFXFPPZGENN-KKQCNMDGSA-N	2.0	BOPGDPNILDQYTO-NNYOXOHSSA-N	direct	637276389	11520.0	35.9281179927	0.01	50.4791550332	0.0465980449223	2.01	0.0291439876902
21075429	637276389	2196.0	25.2395775166	0.139794134767	ILXHFXFPPZGENN-KKQCNMDGSA-N	2.0	BOPGDPNILDQYTO-NNYOXOHSSA-N	direct	637276389	14021.0	35.9281179927	0.01	50.4791550332	0.0465980449223	2.01	0.0291439876902
21075430	637276389	2196.0	25.2395775166	0.139794134767	ILXHFXFPPZGENN-KKQCNMDGSA-N	2.0	BOPGDPNILDQYTO-NNYOXOHSSA-N	direct	637276389	16203.0	35.9281179927	0.01	50.4791550332	0.0465980449223	2.01	0.0291439876902
21075431	637276389	2196.0	25.2395775166	0.139794134767	ILXHFXFPPZGENN-KKQCNMDGSA-N	2.0	BOPGDPNILDQYTO-NNYOXOHSSA-N	direct	637276389	4009.0	33.8696662315	0.01	50.4791550332	0.0465980449223	2.01	0.0291439876902
21075432	637276389	2196.0	25.2395775166	0.139794134767	ILXHFXFPPZGENN-KKQCNMDGSA-N	2.0	BOPGDPNILDQYTO-NNYOXOHSSA-N	direct	637276389	5154.0	33.8696662315	0.01	50.4791550332	0.0465980449223	2.01	0.0291439876902
21098654	637276655	2196.0	25.2395775166	0.139794134767	ILXHFXFPPZGENN-KKQCNMDGSA-N	2.0	BOPGDPNILDQYTO-NNYOXOHSSA-N	direct	637276655	11520.0	35.9281179927	0.01	50.4791550332	0.0465980449223	2.01	0.0291439876902
21098655	637276655	2196.0	25.2395775166	0.139794134767	ILXHFXFPPZGENN-KKQCNMDGSA-N	2.0	BOPGDPNILDQYTO-NNYOXOHSSA-N	direct	637276655	14021.0	35.9281179927	0.01	50.4791550332	0.0465980449223	2.01	0.0291439876902
21098656	637276655	2196.0	25.2395775166	0.139794134767	ILXHFXFPPZGENN-KKQCNMDGSA-N	2.0	BOPGDPNILDQYTO-NNYOXOHSSA-N	direct	637276655	16203.0	35.9281179927	0.01	50.4791550332	0.0465980449223	2.01	0.0291439876902
21098657	637276655	2196.0	25.2395775166	0.139794134767	ILXHFXFPPZGENN-KKQCNMDGSA-N	2.0	BOPGDPNILDQYTO-NNYOXOHSSA-N	direct	637276655	4009.0	33.8696662315	0.01	50.4791550332	0.0465980449223	2.01	0.0291439876902
21098658	637276655	2196.0	25.2395775166	0.139794134767	ILXHFXFPPZGENN-KKQCNMDGSA-N	2.0	BOPGDPNILDQYTO-NNYOXOHSSA-N	direct	637276655	5154.0	33.8696662315	0.01	50.4791550332	0.0465980449223	2.01	0.0291439876902
27143016	637266931	830.0	25.023650021	0.139794134767	ILXHFXFPPZGENN-KKQCNMDGSA-N	2.0	BOPGDPNILDQYTO-NNYOXOHSSA-N	direct	637266931	102.0	75.0861861476	0.01	50.047300042	0.0465980449223	2.01	0.0290814541694
27143017	637266931	830.0	25.023650021	0.139794134767	ILXHFXFPPZGENN-KKQCNMDGSA-N	2.0	BOPGDPNILDQYTO-NNYOXOHSSA-N	direct	637266931	3890.0	75.0861861476	0.01	50.047300042	0.0465980449223	2.01	0.0290814541694
27143018	637266931	830.0	25.023650021	0.139794134767	ILXHFXFPPZGENN-KKQCNMDGSA-N	2.0	BOPGDPNILDQYTO-NNYOXOHSSA-N	direct	637266931	4057.0	75.0861861476	0.01	50.047300042	0.0465980449223	2.01	0.0290814541694
27143151	637266931	5154.0	25.023650021	0.139794134767	ILXHFXFPPZGENN-KKQCNMDGSA-N	2.0	BOPGDPNILDQYTO-NNYOXOHSSA-N	direct	637266931	102.0	75.0861861476	0.01	50.047300042	0.0465980449223	2.01	0.0290814541694
27143152	637266931	5154.0	25.023650021	0.139794134767	ILXHFXFPPZGENN-KKQCNMDGSA-N	2.0	BOPGDPNILDQYTO-NNYOXOHSSA-N	direct	637266931	3890.0	75.0861861476	0.01	50.047300042	0.0465980449223	2.01	0.0290814541694
27143153	637266931	5154.0	25.023650021	0.139794134767	ILXHFXFPPZGENN-KKQCNMDGSA-N	2.0	BOPGDPNILDQYTO-NNYOXOHSSA-N	direct	637266931	4057.0	75.0861861476	0.01	50.047300042	0.0465980449223	2.01	0.0290814541694
28282166	637269145	6477.0	24.9355420108	0.139794134767	ILXHFXFPPZGENN-KKQCNMDGSA-N	2.0	BOPGDPNILDQYTO-NNYOXOHSSA-N	direct	637269145	6534.0	50.3169529618	0.01	49.8710840215	0.0465980449223	2.01	0.0290558214257
784438	637266714	6686.0	24.9065783148	0.139794134767	ILXHFXFPPZGENN-KKQCNMDGSA-N	2.0	BOPGDPNILDQYTO-NNYOXOHSSA-N	direct	637266714	8116.0	40.8569851997	0.01	49.8131566297	0.0465980449223	2.01	0.029047380354
784444	637266714	8546.0	24.9065783148	0.139794134767	ILXHFXFPPZGENN-KKQCNMDGSA-N	2.0	BOPGDPNILDQYTO-NNYOXOHSSA-N	direct	637266714	8116.0	40.8569851997	0.01	49.8131566297	0.0465980449223	2.01	0.029047380354
20710883	637264487	5610.0	24.896196279	0.139794134767	ILXHFXFPPZGENN-KKQCNMDGSA-N	2.0	BOPGDPNILDQYTO-NNYOXOHSSA-N	direct	637264487	4385.0	78.19859629	0.01	49.7923925581	0.0465980449223	2.01	0.0290443528597
20710884	637264487	5610.0	24.896196279	0.139794134767	ILXHFXFPPZGENN-KKQCNMDGSA-N	2.0	BOPGDPNILDQYTO-NNYOXOHSSA-N	direct	637264487	5154.0	78.19859629	0.01	49.7923925581	0.0465980449223	2.01	0.0290443528597
20710887	637264487	5610.0	24.896196279	0.139794134767	ILXHFXFPPZGENN-KKQCNMDGSA-N	2.0	BOPGDPNILDQYTO-NNYOXOHSSA-N	direct	637264487	2331.0	73.467245621	0.01	49.7923925581	0.0465980449223	2.01	0.0290443528597
39746855	637264433	2821.0	24.8239087409	0.139794134767	ILXHFXFPPZGENN-KKQCNMDGSA-N	2.0	BOPGDPNILDQYTO-NNYOXOHSSA-N	direct	637264433	638.0	120.209011525	0.01	49.6478174819	0.0465980449223	2.01	0.0290232468775
39746854	637264433	2821.0	24.8239087409	0.139794134767	ILXHFXFPPZGENN-KKQCNMDGSA-N	2.0	BOPGDPNILDQYTO-NNYOXOHSSA-N	direct	637264433	11803.0	120.76700389	0.01	49.6478174819	0.0465980449223	2.01	0.0290232468775
10858239	637269361	5610.0	24.8181564121	0.139794134767	ILXHFXFPPZGENN-KKQCNMDGSA-N	2.0	BOPGDPNILDQYTO-NNYOXOHSSA-N	direct	637269361	14866.0	200.0	0.01	49.6363128241	0.0465980449223	2.01	0.0290215653759
10858241	637269361	5669.0	24.8181564121	0.139794134767	ILXHFXFPPZGENN-KKQCNMDGSA-N	2.0	BOPGDPNILDQYTO-NNYOXOHSSA-N	direct	637269361	14866.0	200.0	0.01	49.6363128241	0.0465980449223	2.01	0.0290215653759
2731480	637266893	2032.0	24.7746907183	0.139794134767	ILXHFXFPPZGENN-KKQCNMDGSA-N	2.0	BOPGDPNILDQYTO-NNYOXOHSSA-N	direct	637266893	4116.0	37.6695862267	0.01	49.5493814365	0.0465980449223	2.01	0.0290088501709
2731481	637266893	2032.0	24.7746907183	0.139794134767	ILXHFXFPPZGENN-KKQCNMDGSA-N	2.0	BOPGDPNILDQYTO-NNYOXOHSSA-N	direct	637266893	7210.0	36.4412914295	0.01	49.5493814365	0.0465980449223	2.01	0.0290088501709
2731482	637266893	2032.0	24.7746907183	0.139794134767	ILXHFXFPPZGENN-KKQCNMDGSA-N	2.0	BOPGDPNILDQYTO-NNYOXOHSSA-N	direct	637266893	2964.0	34.5142785735	0.01	49.5493814365	0.0465980449223	2.01	0.0290088501709
2731483	637266893	2032.0	24.7746907183	0.139794134767	ILXHFXFPPZGENN-KKQCNMDGSA-N	2.0	BOPGDPNILDQYTO-NNYOXOHSSA-N	direct	637266893	6629.0	34.5142785735	0.01	49.5493814365	0.0465980449223	2.01	0.0290088501709
2731484	637266893	2032.0	24.7746907183	0.139794134767	ILXHFXFPPZGENN-KKQCNMDGSA-N	2.0	BOPGDPNILDQYTO-NNYOXOHSSA-N	direct	637266893	971.0	34.4259687323	0.01	49.5493814365	0.0465980449223	2.01	0.0290088501709
2731485	637266893	2032.0	24.7746907183	0.139794134767	ILXHFXFPPZGENN-KKQCNMDGSA-N	2.0	BOPGDPNILDQYTO-NNYOXOHSSA-N	direct	637266893	13940.0	34.4259687323	0.01	49.5493814365	0.0465980449223	2.01	0.0290088501709
2731486	637266893	2032.0	24.7746907183	0.139794134767	ILXHFXFPPZGENN-KKQCNMDGSA-N	2.0	BOPGDPNILDQYTO-NNYOXOHSSA-N	direct	637266893	2331.0	34.0609802236	0.01	49.5493814365	0.0465980449223	2.01	0.0290088501709
2731487	637266893	2032.0	24.7746907183	0.139794134767	ILXHFXFPPZGENN-KKQCNMDGSA-N	2.0	BOPGDPNILDQYTO-NNYOXOHSSA-N	direct	637266893	4385.0	34.0609802236	0.01	49.5493814365	0.0465980449223	2.01	0.0290088501709
2731488	637266893	2032.0	24.7746907183	0.139794134767	ILXHFXFPPZGENN-KKQCNMDGSA-N	2.0	BOPGDPNILDQYTO-NNYOXOHSSA-N	direct	637266893	12108.0	34.0609802236	0.01	49.5493814365	0.0465980449223	2.01	0.0290088501709
2731489	637266893	2032.0	24.7746907183	0.139794134767	ILXHFXFPPZGENN-KKQCNMDGSA-N	2.0	BOPGDPNILDQYTO-NNYOXOHSSA-N	direct	637266893	13884.0	34.0609802236	0.01	49.5493814365	0.0465980449223	2.01	0.0290088501709
2731490	637266893	2032.0	24.7746907183	0.139794134767	ILXHFXFPPZGENN-KKQCNMDGSA-N	2.0	BOPGDPNILDQYTO-NNYOXOHSSA-N	direct	637266893	5669.0	33.8041003476	0.01	49.5493814365	0.0465980449223	2.01	0.0290088501709
2731491	637266893	2032.0	24.7746907183	0.139794134767	ILXHFXFPPZGENN-KKQCNMDGSA-N	2.0	BOPGDPNILDQYTO-NNYOXOHSSA-N	direct	637266893	6999.0	33.1226286541	0.01	49.5493814365	0.0465980449223	2.01	0.0290088501709
11126261	637271537	5610.0	24.7121982701	0.139794134767	ILXHFXFPPZGENN-KKQCNMDGSA-N	2.0	BOPGDPNILDQYTO-NNYOXOHSSA-N	direct	637271537	8360.0	85.5316526696	0.01	49.4243965401	0.0465980449223	2.01	0.0289905396358
11126262	637271537	5610.0	24.7121982701	0.139794134767	ILXHFXFPPZGENN-KKQCNMDGSA-N	2.0	BOPGDPNILDQYTO-NNYOXOHSSA-N	direct	637271537	10160.0	85.5316526696	0.01	49.4243965401	0.0465980449223	2.01	0.0289905396358
11126263	637271537	5669.0	24.7121982701	0.139794134767	ILXHFXFPPZGENN-KKQCNMDGSA-N	2.0	BOPGDPNILDQYTO-NNYOXOHSSA-N	direct	637271537	8360.0	85.5316526696	0.01	49.4243965401	0.0465980449223	2.01	0.0289905396358
11126264	637271537	5669.0	24.7121982701	0.139794134767	ILXHFXFPPZGENN-KKQCNMDGSA-N	2.0	BOPGDPNILDQYTO-NNYOXOHSSA-N	direct	637271537	10160.0	85.5316526696	0.01	49.4243965401	0.0465980449223	2.01	0.0289905396358
784410	637266714	2853.0	24.6401645177	0.139794134767	ILXHFXFPPZGENN-KKQCNMDGSA-N	2.0	BOPGDPNILDQYTO-NNYOXOHSSA-N	direct	637266714	8116.0	40.8569851997	0.01	49.2803290353	0.0465980449223	2.01	0.028969390324
784440	637266714	7524.0	24.6401645177	0.139794134767	ILXHFXFPPZGENN-KKQCNMDGSA-N	2.0	BOPGDPNILDQYTO-NNYOXOHSSA-N	direct	637266714	8116.0	40.8569851997	0.01	49.2803290353	0.0465980449223	2.01	0.028969390324
784449	637266714	11130.0	24.6401645177	0.139794134767	ILXHFXFPPZGENN-KKQCNMDGSA-N	2.0	BOPGDPNILDQYTO-NNYOXOHSSA-N	direct	637266714	8116.0	40.8569851997	0.01	49.2803290353	0.0465980449223	2.01	0.028969390324
25986964	637276586	5198.0	24.6073030467	0.139794134767	ILXHFXFPPZGENN-KKQCNMDGSA-N	2.0	BOPGDPNILDQYTO-NNYOXOHSSA-N	direct	637276586	1366.0	88.0254883073	0.01	49.2146060935	0.0465980449223	2.01	0.0289597266989
25986965	637276586	5198.0	24.6073030467	0.139794134767	ILXHFXFPPZGENN-KKQCNMDGSA-N	2.0	BOPGDPNILDQYTO-NNYOXOHSSA-N	direct	637276586	2637.0	88.0254883073	0.01	49.2146060935	0.0465980449223	2.01	0.0289597266989
25986966	637276586	5198.0	24.6073030467	0.139794134767	ILXHFXFPPZGENN-KKQCNMDGSA-N	2.0	BOPGDPNILDQYTO-NNYOXOHSSA-N	direct	637276586	3353.0	88.0254883073	0.01	49.2146060935	0.0465980449223	2.01	0.0289597266989
25986967	637276586	5198.0	24.6073030467	0.139794134767	ILXHFXFPPZGENN-KKQCNMDGSA-N	2.0	BOPGDPNILDQYTO-NNYOXOHSSA-N	direct	637276586	4963.0	88.0254883073	0.01	49.2146060935	0.0465980449223	2.01	0.0289597266989
25986968	637276586	5198.0	24.6073030467	0.139794134767	ILXHFXFPPZGENN-KKQCNMDGSA-N	2.0	BOPGDPNILDQYTO-NNYOXOHSSA-N	direct	637276586	5648.0	88.0254883073	0.01	49.2146060935	0.0465980449223	2.01	0.0289597266989
25986969	637276586	5198.0	24.6073030467	0.139794134767	ILXHFXFPPZGENN-KKQCNMDGSA-N	2.0	BOPGDPNILDQYTO-NNYOXOHSSA-N	direct	637276586	15707.0	88.0254883073	0.01	49.2146060935	0.0465980449223	2.01	0.0289597266989
25986970	637276586	5198.0	24.6073030467	0.139794134767	ILXHFXFPPZGENN-KKQCNMDGSA-N	2.0	BOPGDPNILDQYTO-NNYOXOHSSA-N	direct	637276586	16875.0	88.0254883073	0.01	49.2146060935	0.0465980449223	2.01	0.0289597266989
25986978	637276586	6054.0	24.6073030467	0.139794134767	ILXHFXFPPZGENN-KKQCNMDGSA-N	2.0	BOPGDPNILDQYTO-NNYOXOHSSA-N	direct	637276586	1366.0	88.0254883073	0.01	49.2146060935	0.0465980449223	2.01	0.0289597266989
25986979	637276586	6054.0	24.6073030467	0.139794134767	ILXHFXFPPZGENN-KKQCNMDGSA-N	2.0	BOPGDPNILDQYTO-NNYOXOHSSA-N	direct	637276586	2637.0	88.0254883073	0.01	49.2146060935	0.0465980449223	2.01	0.0289597266989
25986980	637276586	6054.0	24.6073030467	0.139794134767	ILXHFXFPPZGENN-KKQCNMDGSA-N	2.0	BOPGDPNILDQYTO-NNYOXOHSSA-N	direct	637276586	3353.0	88.0254883073	0.01	49.2146060935	0.0465980449223	2.01	0.0289597266989
25986981	637276586	6054.0	24.6073030467	0.139794134767	ILXHFXFPPZGENN-KKQCNMDGSA-N	2.0	BOPGDPNILDQYTO-NNYOXOHSSA-N	direct	637276586	4963.0	88.0254883073	0.01	49.2146060935	0.0465980449223	2.01	0.0289597266989
25986982	637276586	6054.0	24.6073030467	0.139794134767	ILXHFXFPPZGENN-KKQCNMDGSA-N	2.0	BOPGDPNILDQYTO-NNYOXOHSSA-N	direct	637276586	5648.0	88.0254883073	0.01	49.2146060935	0.0465980449223	2.01	0.0289597266989
25986983	637276586	6054.0	24.6073030467	0.139794134767	ILXHFXFPPZGENN-KKQCNMDGSA-N	2.0	BOPGDPNILDQYTO-NNYOXOHSSA-N	direct	637276586	15707.0	88.0254883073	0.01	49.2146060935	0.0465980449223	2.01	0.0289597266989
25986984	637276586	6054.0	24.6073030467	0.139794134767	ILXHFXFPPZGENN-KKQCNMDGSA-N	2.0	BOPGDPNILDQYTO-NNYOXOHSSA-N	direct	637276586	16875.0	88.0254883073	0.01	49.2146060935	0.0465980449223	2.01	0.0289597266989
18880873	637265556	658.0	24.507239611	0.139794134767	ILXHFXFPPZGENN-KKQCNMDGSA-N	2.0	BOPGDPNILDQYTO-NNYOXOHSSA-N	direct	637265556	1157.0	45.8664610916	0.01	49.0144792219	0.0465980449223	2.01	0.0289302411521
18880874	637265556	658.0	24.507239611	0.139794134767	ILXHFXFPPZGENN-KKQCNMDGSA-N	2.0	BOPGDPNILDQYTO-NNYOXOHSSA-N	direct	637265556	2964.0	45.8664610916	0.01	49.0144792219	0.0465980449223	2.01	0.0289302411521
18880875	637265556	658.0	24.507239611	0.139794134767	ILXHFXFPPZGENN-KKQCNMDGSA-N	2.0	BOPGDPNILDQYTO-NNYOXOHSSA-N	direct	637265556	4116.0	44.1726307269	0.01	49.0144792219	0.0465980449223	2.01	0.0289302411521
18881068	637265556	2754.0	24.507239611	0.139794134767	ILXHFXFPPZGENN-KKQCNMDGSA-N	2.0	BOPGDPNILDQYTO-NNYOXOHSSA-N	direct	637265556	1157.0	45.8664610916	0.01	49.0144792219	0.0465980449223	2.01	0.0289302411521
18881069	637265556	2754.0	24.507239611	0.139794134767	ILXHFXFPPZGENN-KKQCNMDGSA-N	2.0	BOPGDPNILDQYTO-NNYOXOHSSA-N	direct	637265556	2964.0	45.8664610916	0.01	49.0144792219	0.0465980449223	2.01	0.0289302411521
18881070	637265556	2754.0	24.507239611	0.139794134767	ILXHFXFPPZGENN-KKQCNMDGSA-N	2.0	BOPGDPNILDQYTO-NNYOXOHSSA-N	direct	637265556	4116.0	44.1726307269	0.01	49.0144792219	0.0465980449223	2.01	0.0289302411521
44446582	637266521	658.0	24.2644011003	0.139794134767	ILXHFXFPPZGENN-KKQCNMDGSA-N	2.0	BOPGDPNILDQYTO-NNYOXOHSSA-N	direct	637266521	1878.0	33.4353339357	0.01	48.5288022006	0.0465980449223	2.01	0.0288583069631
44446583	637266521	658.0	24.2644011003	0.139794134767	ILXHFXFPPZGENN-KKQCNMDGSA-N	2.0	BOPGDPNILDQYTO-NNYOXOHSSA-N	direct	637266521	2854.0	33.4353339357	0.01	48.5288022006	0.0465980449223	2.01	0.0288583069631
44446584	637266521	658.0	24.2644011003	0.139794134767	ILXHFXFPPZGENN-KKQCNMDGSA-N	2.0	BOPGDPNILDQYTO-NNYOXOHSSA-N	direct	637266521	5430.0	33.4353339357	0.01	48.5288022006	0.0465980449223	2.01	0.0288583069631
44446585	637266521	658.0	24.2644011003	0.139794134767	ILXHFXFPPZGENN-KKQCNMDGSA-N	2.0	BOPGDPNILDQYTO-NNYOXOHSSA-N	direct	637266521	6052.0	33.4353339357	0.01	48.5288022006	0.0465980449223	2.01	0.0288583069631
44446612	637266521	2754.0	24.2644011003	0.139794134767	ILXHFXFPPZGENN-KKQCNMDGSA-N	2.0	BOPGDPNILDQYTO-NNYOXOHSSA-N	direct	637266521	1878.0	33.4353339357	0.01	48.5288022006	0.0465980449223	2.01	0.0288583069631
44446613	637266521	2754.0	24.2644011003	0.139794134767	ILXHFXFPPZGENN-KKQCNMDGSA-N	2.0	BOPGDPNILDQYTO-NNYOXOHSSA-N	direct	637266521	2854.0	33.4353339357	0.01	48.5288022006	0.0465980449223	2.01	0.0288583069631
44446614	637266521	2754.0	24.2644011003	0.139794134767	ILXHFXFPPZGENN-KKQCNMDGSA-N	2.0	BOPGDPNILDQYTO-NNYOXOHSSA-N	direct	637266521	5430.0	33.4353339357	0.01	48.5288022006	0.0465980449223	2.01	0.0288583069631
44446615	637266521	2754.0	24.2644011003	0.139794134767	ILXHFXFPPZGENN-KKQCNMDGSA-N	2.0	BOPGDPNILDQYTO-NNYOXOHSSA-N	direct	637266521	6052.0	33.4353339357	0.01	48.5288022006	0.0465980449223	2.01	0.0288583069631
18446556	637265706	3388.0	24.2564902353	0.139794134767	ILXHFXFPPZGENN-KKQCNMDGSA-N	2.0	BOPGDPNILDQYTO-NNYOXOHSSA-N	direct	637265706	2839.0	200.0	0.01	48.5129804705	0.0465980449223	2.01	0.0288559545242
18446557	637265706	3388.0	24.2564902353	0.139794134767	ILXHFXFPPZGENN-KKQCNMDGSA-N	2.0	BOPGDPNILDQYTO-NNYOXOHSSA-N	direct	637265706	4210.0	200.0	0.01	48.5129804705	0.0465980449223	2.01	0.0288559545242
2517719	637264959	5347.0	24.2335871529	0.139794134767	ILXHFXFPPZGENN-KKQCNMDGSA-N	2.0	BOPGDPNILDQYTO-NNYOXOHSSA-N	direct	637264959	1157.0	40.0560111249	0.01	48.4671743058	0.0465980449223	2.01	0.028849140632
2517720	637264959	5347.0	24.2335871529	0.139794134767	ILXHFXFPPZGENN-KKQCNMDGSA-N	2.0	BOPGDPNILDQYTO-NNYOXOHSSA-N	direct	637264959	2964.0	40.0560111249	0.01	48.4671743058	0.0465980449223	2.01	0.028849140632
2517914	637264959	8475.0	24.2335871529	0.139794134767	ILXHFXFPPZGENN-KKQCNMDGSA-N	2.0	BOPGDPNILDQYTO-NNYOXOHSSA-N	direct	637264959	1157.0	40.0560111249	0.01	48.4671743058	0.0465980449223	2.01	0.028849140632
2517915	637264959	8475.0	24.2335871529	0.139794134767	ILXHFXFPPZGENN-KKQCNMDGSA-N	2.0	BOPGDPNILDQYTO-NNYOXOHSSA-N	direct	637264959	2964.0	40.0560111249	0.01	48.4671743058	0.0465980449223	2.01	0.028849140632
2517711	637264959	5347.0	24.2335871529	0.139794134767	ILXHFXFPPZGENN-KKQCNMDGSA-N	2.0	BOPGDPNILDQYTO-NNYOXOHSSA-N	direct	637264959	4116.0	44.3645162532	0.01	48.4671743058	0.0465980449223	2.01	0.028849140632
2517713	637264959	5347.0	24.2335871529	0.139794134767	ILXHFXFPPZGENN-KKQCNMDGSA-N	2.0	BOPGDPNILDQYTO-NNYOXOHSSA-N	direct	637264959	3619.0	41.3053948011	0.01	48.4671743058	0.0465980449223	2.01	0.028849140632
2517714	637264959	5347.0	24.2335871529	0.139794134767	ILXHFXFPPZGENN-KKQCNMDGSA-N	2.0	BOPGDPNILDQYTO-NNYOXOHSSA-N	direct	637264959	16179.0	41.3053948011	0.01	48.4671743058	0.0465980449223	2.01	0.028849140632
2517715	637264959	5347.0	24.2335871529	0.139794134767	ILXHFXFPPZGENN-KKQCNMDGSA-N	2.0	BOPGDPNILDQYTO-NNYOXOHSSA-N	direct	637264959	1248.0	41.0515870342	0.01	48.4671743058	0.0465980449223	2.01	0.028849140632
2517718	637264959	5347.0	24.2335871529	0.139794134767	ILXHFXFPPZGENN-KKQCNMDGSA-N	2.0	BOPGDPNILDQYTO-NNYOXOHSSA-N	direct	637264959	7210.0	40.2848326422	0.01	48.4671743058	0.0465980449223	2.01	0.028849140632
2517721	637264959	5347.0	24.2335871529	0.139794134767	ILXHFXFPPZGENN-KKQCNMDGSA-N	2.0	BOPGDPNILDQYTO-NNYOXOHSSA-N	direct	637264959	2331.0	39.9507819773	0.01	48.4671743058	0.0465980449223	2.01	0.028849140632
2517722	637264959	5347.0	24.2335871529	0.139794134767	ILXHFXFPPZGENN-KKQCNMDGSA-N	2.0	BOPGDPNILDQYTO-NNYOXOHSSA-N	direct	637264959	4385.0	39.9507819773	0.01	48.4671743058	0.0465980449223	2.01	0.028849140632
2517723	637264959	5347.0	24.2335871529	0.139794134767	ILXHFXFPPZGENN-KKQCNMDGSA-N	2.0	BOPGDPNILDQYTO-NNYOXOHSSA-N	direct	637264959	12108.0	39.9507819773	0.01	48.4671743058	0.0465980449223	2.01	0.028849140632
2517724	637264959	5347.0	24.2335871529	0.139794134767	ILXHFXFPPZGENN-KKQCNMDGSA-N	2.0	BOPGDPNILDQYTO-NNYOXOHSSA-N	direct	637264959	13884.0	39.9507819773	0.01	48.4671743058	0.0465980449223	2.01	0.028849140632
2517725	637264959	5347.0	24.2335871529	0.139794134767	ILXHFXFPPZGENN-KKQCNMDGSA-N	2.0	BOPGDPNILDQYTO-NNYOXOHSSA-N	direct	637264959	12690.0	39.8996294549	0.01	48.4671743058	0.0465980449223	2.01	0.028849140632
2517906	637264959	8475.0	24.2335871529	0.139794134767	ILXHFXFPPZGENN-KKQCNMDGSA-N	2.0	BOPGDPNILDQYTO-NNYOXOHSSA-N	direct	637264959	4116.0	44.3645162532	0.01	48.4671743058	0.0465980449223	2.01	0.028849140632
2517908	637264959	8475.0	24.2335871529	0.139794134767	ILXHFXFPPZGENN-KKQCNMDGSA-N	2.0	BOPGDPNILDQYTO-NNYOXOHSSA-N	direct	637264959	3619.0	41.3053948011	0.01	48.4671743058	0.0465980449223	2.01	0.028849140632
2517909	637264959	8475.0	24.2335871529	0.139794134767	ILXHFXFPPZGENN-KKQCNMDGSA-N	2.0	BOPGDPNILDQYTO-NNYOXOHSSA-N	direct	637264959	16179.0	41.3053948011	0.01	48.4671743058	0.0465980449223	2.01	0.028849140632
2517910	637264959	8475.0	24.2335871529	0.139794134767	ILXHFXFPPZGENN-KKQCNMDGSA-N	2.0	BOPGDPNILDQYTO-NNYOXOHSSA-N	direct	637264959	1248.0	41.0515870342	0.01	48.4671743058	0.0465980449223	2.01	0.028849140632
2517913	637264959	8475.0	24.2335871529	0.139794134767	ILXHFXFPPZGENN-KKQCNMDGSA-N	2.0	BOPGDPNILDQYTO-NNYOXOHSSA-N	direct	637264959	7210.0	40.2848326422	0.01	48.4671743058	0.0465980449223	2.01	0.028849140632
2517916	637264959	8475.0	24.2335871529	0.139794134767	ILXHFXFPPZGENN-KKQCNMDGSA-N	2.0	BOPGDPNILDQYTO-NNYOXOHSSA-N	direct	637264959	2331.0	39.9507819773	0.01	48.4671743058	0.0465980449223	2.01	0.028849140632
2517917	637264959	8475.0	24.2335871529	0.139794134767	ILXHFXFPPZGENN-KKQCNMDGSA-N	2.0	BOPGDPNILDQYTO-NNYOXOHSSA-N	direct	637264959	4385.0	39.9507819773	0.01	48.4671743058	0.0465980449223	2.01	0.028849140632
2517918	637264959	8475.0	24.2335871529	0.139794134767	ILXHFXFPPZGENN-KKQCNMDGSA-N	2.0	BOPGDPNILDQYTO-NNYOXOHSSA-N	direct	637264959	12108.0	39.9507819773	0.01	48.4671743058	0.0465980449223	2.01	0.028849140632
2517919	637264959	8475.0	24.2335871529	0.139794134767	ILXHFXFPPZGENN-KKQCNMDGSA-N	2.0	BOPGDPNILDQYTO-NNYOXOHSSA-N	direct	637264959	13884.0	39.9507819773	0.01	48.4671743058	0.0465980449223	2.01	0.028849140632
2517920	637264959	8475.0	24.2335871529	0.139794134767	ILXHFXFPPZGENN-KKQCNMDGSA-N	2.0	BOPGDPNILDQYTO-NNYOXOHSSA-N	direct	637264959	12690.0	39.8996294549	0.01	48.4671743058	0.0465980449223	2.01	0.028849140632
8706534	637266050	6763.0	24.1426675036	0.139794134767	ILXHFXFPPZGENN-KKQCNMDGSA-N	2.0	BOPGDPNILDQYTO-NNYOXOHSSA-N	direct	637266050	4116.0	95.4921441283	0.01	48.2853350071	0.0465980449223	2.01	0.0288220434039
8706536	637266050	6763.0	24.1426675036	0.139794134767	ILXHFXFPPZGENN-KKQCNMDGSA-N	2.0	BOPGDPNILDQYTO-NNYOXOHSSA-N	direct	637266050	12784.0	94.5157001607	0.01	48.2853350071	0.0465980449223	2.01	0.0288220434039
8706537	637266050	6763.0	24.1426675036	0.139794134767	ILXHFXFPPZGENN-KKQCNMDGSA-N	2.0	BOPGDPNILDQYTO-NNYOXOHSSA-N	direct	637266050	12799.0	94.5157001607	0.01	48.2853350071	0.0465980449223	2.01	0.0288220434039
8706538	637266050	6763.0	24.1426675036	0.139794134767	ILXHFXFPPZGENN-KKQCNMDGSA-N	2.0	BOPGDPNILDQYTO-NNYOXOHSSA-N	direct	637266050	12812.0	94.5157001607	0.01	48.2853350071	0.0465980449223	2.01	0.0288220434039
8706539	637266050	6763.0	24.1426675036	0.139794134767	ILXHFXFPPZGENN-KKQCNMDGSA-N	2.0	BOPGDPNILDQYTO-NNYOXOHSSA-N	direct	637266050	12821.0	94.5157001607	0.01	48.2853350071	0.0465980449223	2.01	0.0288220434039
8706540	637266050	6763.0	24.1426675036	0.139794134767	ILXHFXFPPZGENN-KKQCNMDGSA-N	2.0	BOPGDPNILDQYTO-NNYOXOHSSA-N	direct	637266050	13199.0	94.5157001607	0.01	48.2853350071	0.0465980449223	2.01	0.0288220434039
8706541	637266050	6763.0	24.1426675036	0.139794134767	ILXHFXFPPZGENN-KKQCNMDGSA-N	2.0	BOPGDPNILDQYTO-NNYOXOHSSA-N	direct	637266050	13333.0	94.5157001607	0.01	48.2853350071	0.0465980449223	2.01	0.0288220434039
8706542	637266050	6763.0	24.1426675036	0.139794134767	ILXHFXFPPZGENN-KKQCNMDGSA-N	2.0	BOPGDPNILDQYTO-NNYOXOHSSA-N	direct	637266050	13444.0	94.5157001607	0.01	48.2853350071	0.0465980449223	2.01	0.0288220434039
8706543	637266050	6763.0	24.1426675036	0.139794134767	ILXHFXFPPZGENN-KKQCNMDGSA-N	2.0	BOPGDPNILDQYTO-NNYOXOHSSA-N	direct	637266050	13446.0	94.5157001607	0.01	48.2853350071	0.0465980449223	2.01	0.0288220434039
8706544	637266050	6763.0	24.1426675036	0.139794134767	ILXHFXFPPZGENN-KKQCNMDGSA-N	2.0	BOPGDPNILDQYTO-NNYOXOHSSA-N	direct	637266050	13610.0	94.5157001607	0.01	48.2853350071	0.0465980449223	2.01	0.0288220434039
8706545	637266050	6763.0	24.1426675036	0.139794134767	ILXHFXFPPZGENN-KKQCNMDGSA-N	2.0	BOPGDPNILDQYTO-NNYOXOHSSA-N	direct	637266050	13644.0	94.5157001607	0.01	48.2853350071	0.0465980449223	2.01	0.0288220434039
8706546	637266050	6763.0	24.1426675036	0.139794134767	ILXHFXFPPZGENN-KKQCNMDGSA-N	2.0	BOPGDPNILDQYTO-NNYOXOHSSA-N	direct	637266050	13757.0	94.5157001607	0.01	48.2853350071	0.0465980449223	2.01	0.0288220434039
8706547	637266050	6763.0	24.1426675036	0.139794134767	ILXHFXFPPZGENN-KKQCNMDGSA-N	2.0	BOPGDPNILDQYTO-NNYOXOHSSA-N	direct	637266050	13919.0	94.5157001607	0.01	48.2853350071	0.0465980449223	2.01	0.0288220434039
8706548	637266050	6763.0	24.1426675036	0.139794134767	ILXHFXFPPZGENN-KKQCNMDGSA-N	2.0	BOPGDPNILDQYTO-NNYOXOHSSA-N	direct	637266050	13934.0	94.5157001607	0.01	48.2853350071	0.0465980449223	2.01	0.0288220434039
8706549	637266050	6763.0	24.1426675036	0.139794134767	ILXHFXFPPZGENN-KKQCNMDGSA-N	2.0	BOPGDPNILDQYTO-NNYOXOHSSA-N	direct	637266050	13981.0	94.5157001607	0.01	48.2853350071	0.0465980449223	2.01	0.0288220434039
8706550	637266050	6763.0	24.1426675036	0.139794134767	ILXHFXFPPZGENN-KKQCNMDGSA-N	2.0	BOPGDPNILDQYTO-NNYOXOHSSA-N	direct	637266050	14112.0	94.5157001607	0.01	48.2853350071	0.0465980449223	2.01	0.0288220434039
8706551	637266050	6763.0	24.1426675036	0.139794134767	ILXHFXFPPZGENN-KKQCNMDGSA-N	2.0	BOPGDPNILDQYTO-NNYOXOHSSA-N	direct	637266050	14119.0	94.5157001607	0.01	48.2853350071	0.0465980449223	2.01	0.0288220434039
8706552	637266050	6763.0	24.1426675036	0.139794134767	ILXHFXFPPZGENN-KKQCNMDGSA-N	2.0	BOPGDPNILDQYTO-NNYOXOHSSA-N	direct	637266050	14492.0	94.5157001607	0.01	48.2853350071	0.0465980449223	2.01	0.0288220434039
8706553	637266050	6763.0	24.1426675036	0.139794134767	ILXHFXFPPZGENN-KKQCNMDGSA-N	2.0	BOPGDPNILDQYTO-NNYOXOHSSA-N	direct	637266050	14501.0	94.5157001607	0.01	48.2853350071	0.0465980449223	2.01	0.0288220434039
8706554	637266050	6763.0	24.1426675036	0.139794134767	ILXHFXFPPZGENN-KKQCNMDGSA-N	2.0	BOPGDPNILDQYTO-NNYOXOHSSA-N	direct	637266050	14507.0	94.5157001607	0.01	48.2853350071	0.0465980449223	2.01	0.0288220434039
8706555	637266050	6763.0	24.1426675036	0.139794134767	ILXHFXFPPZGENN-KKQCNMDGSA-N	2.0	BOPGDPNILDQYTO-NNYOXOHSSA-N	direct	637266050	14517.0	94.5157001607	0.01	48.2853350071	0.0465980449223	2.01	0.0288220434039
8706556	637266050	6763.0	24.1426675036	0.139794134767	ILXHFXFPPZGENN-KKQCNMDGSA-N	2.0	BOPGDPNILDQYTO-NNYOXOHSSA-N	direct	637266050	14526.0	94.5157001607	0.01	48.2853350071	0.0465980449223	2.01	0.0288220434039
8706557	637266050	6763.0	24.1426675036	0.139794134767	ILXHFXFPPZGENN-KKQCNMDGSA-N	2.0	BOPGDPNILDQYTO-NNYOXOHSSA-N	direct	637266050	14537.0	94.5157001607	0.01	48.2853350071	0.0465980449223	2.01	0.0288220434039
8706558	637266050	6763.0	24.1426675036	0.139794134767	ILXHFXFPPZGENN-KKQCNMDGSA-N	2.0	BOPGDPNILDQYTO-NNYOXOHSSA-N	direct	637266050	14695.0	94.5157001607	0.01	48.2853350071	0.0465980449223	2.01	0.0288220434039
8706559	637266050	6763.0	24.1426675036	0.139794134767	ILXHFXFPPZGENN-KKQCNMDGSA-N	2.0	BOPGDPNILDQYTO-NNYOXOHSSA-N	direct	637266050	16605.0	94.5157001607	0.01	48.2853350071	0.0465980449223	2.01	0.0288220434039
8706560	637266050	6763.0	24.1426675036	0.139794134767	ILXHFXFPPZGENN-KKQCNMDGSA-N	2.0	BOPGDPNILDQYTO-NNYOXOHSSA-N	direct	637266050	16791.0	94.5157001607	0.01	48.2853350071	0.0465980449223	2.01	0.0288220434039
8706561	637266050	6763.0	24.1426675036	0.139794134767	ILXHFXFPPZGENN-KKQCNMDGSA-N	2.0	BOPGDPNILDQYTO-NNYOXOHSSA-N	direct	637266050	16888.0	94.5157001607	0.01	48.2853350071	0.0465980449223	2.01	0.0288220434039
28857722	637271388	1940.0	24.1186153432	0.139794134767	ILXHFXFPPZGENN-KKQCNMDGSA-N	2.0	BOPGDPNILDQYTO-NNYOXOHSSA-N	direct	637271388	4537.0	81.189767482	0.01	48.2372306865	0.0465980449223	2.01	0.028814862222
28857723	637271388	1940.0	24.1186153432	0.139794134767	ILXHFXFPPZGENN-KKQCNMDGSA-N	2.0	BOPGDPNILDQYTO-NNYOXOHSSA-N	direct	637271388	14705.0	81.189767482	0.01	48.2372306865	0.0465980449223	2.01	0.028814862222
2731575	637266893	2853.0	24.0594835151	0.139794134767	ILXHFXFPPZGENN-KKQCNMDGSA-N	2.0	BOPGDPNILDQYTO-NNYOXOHSSA-N	direct	637266893	6999.0	33.1226286541	0.01	48.1189670301	0.0465980449223	2.01	0.0287971845462
2731576	637266893	2853.0	24.0594835151	0.139794134767	ILXHFXFPPZGENN-KKQCNMDGSA-N	2.0	BOPGDPNILDQYTO-NNYOXOHSSA-N	direct	637266893	2994.0	32.505845406	0.01	48.1189670301	0.0465980449223	2.01	0.0287971845462
2731577	637266893	2853.0	24.0594835151	0.139794134767	ILXHFXFPPZGENN-KKQCNMDGSA-N	2.0	BOPGDPNILDQYTO-NNYOXOHSSA-N	direct	637266893	3901.0	32.505845406	0.01	48.1189670301	0.0465980449223	2.01	0.0287971845462
2731718	637266893	7524.0	24.0594835151	0.139794134767	ILXHFXFPPZGENN-KKQCNMDGSA-N	2.0	BOPGDPNILDQYTO-NNYOXOHSSA-N	direct	637266893	4116.0	37.6695862267	0.01	48.1189670301	0.0465980449223	2.01	0.0287971845462
2731719	637266893	7524.0	24.0594835151	0.139794134767	ILXHFXFPPZGENN-KKQCNMDGSA-N	2.0	BOPGDPNILDQYTO-NNYOXOHSSA-N	direct	637266893	7210.0	36.4412914295	0.01	48.1189670301	0.0465980449223	2.01	0.0287971845462
2731720	637266893	7524.0	24.0594835151	0.139794134767	ILXHFXFPPZGENN-KKQCNMDGSA-N	2.0	BOPGDPNILDQYTO-NNYOXOHSSA-N	direct	637266893	2964.0	34.5142785735	0.01	48.1189670301	0.0465980449223	2.01	0.0287971845462
2731721	637266893	7524.0	24.0594835151	0.139794134767	ILXHFXFPPZGENN-KKQCNMDGSA-N	2.0	BOPGDPNILDQYTO-NNYOXOHSSA-N	direct	637266893	6629.0	34.5142785735	0.01	48.1189670301	0.0465980449223	2.01	0.0287971845462
2731722	637266893	7524.0	24.0594835151	0.139794134767	ILXHFXFPPZGENN-KKQCNMDGSA-N	2.0	BOPGDPNILDQYTO-NNYOXOHSSA-N	direct	637266893	971.0	34.4259687323	0.01	48.1189670301	0.0465980449223	2.01	0.0287971845462
2731723	637266893	7524.0	24.0594835151	0.139794134767	ILXHFXFPPZGENN-KKQCNMDGSA-N	2.0	BOPGDPNILDQYTO-NNYOXOHSSA-N	direct	637266893	13940.0	34.4259687323	0.01	48.1189670301	0.0465980449223	2.01	0.0287971845462
2731724	637266893	7524.0	24.0594835151	0.139794134767	ILXHFXFPPZGENN-KKQCNMDGSA-N	2.0	BOPGDPNILDQYTO-NNYOXOHSSA-N	direct	637266893	2331.0	34.0609802236	0.01	48.1189670301	0.0465980449223	2.01	0.0287971845462
2731725	637266893	7524.0	24.0594835151	0.139794134767	ILXHFXFPPZGENN-KKQCNMDGSA-N	2.0	BOPGDPNILDQYTO-NNYOXOHSSA-N	direct	637266893	4385.0	34.0609802236	0.01	48.1189670301	0.0465980449223	2.01	0.0287971845462
2731726	637266893	7524.0	24.0594835151	0.139794134767	ILXHFXFPPZGENN-KKQCNMDGSA-N	2.0	BOPGDPNILDQYTO-NNYOXOHSSA-N	direct	637266893	12108.0	34.0609802236	0.01	48.1189670301	0.0465980449223	2.01	0.0287971845462
2731727	637266893	7524.0	24.0594835151	0.139794134767	ILXHFXFPPZGENN-KKQCNMDGSA-N	2.0	BOPGDPNILDQYTO-NNYOXOHSSA-N	direct	637266893	13884.0	34.0609802236	0.01	48.1189670301	0.0465980449223	2.01	0.0287971845462
2731728	637266893	7524.0	24.0594835151	0.139794134767	ILXHFXFPPZGENN-KKQCNMDGSA-N	2.0	BOPGDPNILDQYTO-NNYOXOHSSA-N	direct	637266893	5669.0	33.8041003476	0.01	48.1189670301	0.0465980449223	2.01	0.0287971845462
2731729	637266893	7524.0	24.0594835151	0.139794134767	ILXHFXFPPZGENN-KKQCNMDGSA-N	2.0	BOPGDPNILDQYTO-NNYOXOHSSA-N	direct	637266893	6999.0	33.1226286541	0.01	48.1189670301	0.0465980449223	2.01	0.0287971845462
2731730	637266893	7524.0	24.0594835151	0.139794134767	ILXHFXFPPZGENN-KKQCNMDGSA-N	2.0	BOPGDPNILDQYTO-NNYOXOHSSA-N	direct	637266893	2994.0	32.505845406	0.01	48.1189670301	0.0465980449223	2.01	0.0287971845462
2731731	637266893	7524.0	24.0594835151	0.139794134767	ILXHFXFPPZGENN-KKQCNMDGSA-N	2.0	BOPGDPNILDQYTO-NNYOXOHSSA-N	direct	637266893	3901.0	32.505845406	0.01	48.1189670301	0.0465980449223	2.01	0.0287971845462
2731732	637266893	11130.0	24.0594835151	0.139794134767	ILXHFXFPPZGENN-KKQCNMDGSA-N	2.0	BOPGDPNILDQYTO-NNYOXOHSSA-N	direct	637266893	4116.0	37.6695862267	0.01	48.1189670301	0.0465980449223	2.01	0.0287971845462
2731733	637266893	11130.0	24.0594835151	0.139794134767	ILXHFXFPPZGENN-KKQCNMDGSA-N	2.0	BOPGDPNILDQYTO-NNYOXOHSSA-N	direct	637266893	7210.0	36.4412914295	0.01	48.1189670301	0.0465980449223	2.01	0.0287971845462
2731734	637266893	11130.0	24.0594835151	0.139794134767	ILXHFXFPPZGENN-KKQCNMDGSA-N	2.0	BOPGDPNILDQYTO-NNYOXOHSSA-N	direct	637266893	2964.0	34.5142785735	0.01	48.1189670301	0.0465980449223	2.01	0.0287971845462
2731735	637266893	11130.0	24.0594835151	0.139794134767	ILXHFXFPPZGENN-KKQCNMDGSA-N	2.0	BOPGDPNILDQYTO-NNYOXOHSSA-N	direct	637266893	6629.0	34.5142785735	0.01	48.1189670301	0.0465980449223	2.01	0.0287971845462
2731736	637266893	11130.0	24.0594835151	0.139794134767	ILXHFXFPPZGENN-KKQCNMDGSA-N	2.0	BOPGDPNILDQYTO-NNYOXOHSSA-N	direct	637266893	971.0	34.4259687323	0.01	48.1189670301	0.0465980449223	2.01	0.0287971845462
2731737	637266893	11130.0	24.0594835151	0.139794134767	ILXHFXFPPZGENN-KKQCNMDGSA-N	2.0	BOPGDPNILDQYTO-NNYOXOHSSA-N	direct	637266893	13940.0	34.4259687323	0.01	48.1189670301	0.0465980449223	2.01	0.0287971845462
2731738	637266893	11130.0	24.0594835151	0.139794134767	ILXHFXFPPZGENN-KKQCNMDGSA-N	2.0	BOPGDPNILDQYTO-NNYOXOHSSA-N	direct	637266893	2331.0	34.0609802236	0.01	48.1189670301	0.0465980449223	2.01	0.0287971845462
2731739	637266893	11130.0	24.0594835151	0.139794134767	ILXHFXFPPZGENN-KKQCNMDGSA-N	2.0	BOPGDPNILDQYTO-NNYOXOHSSA-N	direct	637266893	4385.0	34.0609802236	0.01	48.1189670301	0.0465980449223	2.01	0.0287971845462
2731740	637266893	11130.0	24.0594835151	0.139794134767	ILXHFXFPPZGENN-KKQCNMDGSA-N	2.0	BOPGDPNILDQYTO-NNYOXOHSSA-N	direct	637266893	12108.0	34.0609802236	0.01	48.1189670301	0.0465980449223	2.01	0.0287971845462
2731741	637266893	11130.0	24.0594835151	0.139794134767	ILXHFXFPPZGENN-KKQCNMDGSA-N	2.0	BOPGDPNILDQYTO-NNYOXOHSSA-N	direct	637266893	13884.0	34.0609802236	0.01	48.1189670301	0.0465980449223	2.01	0.0287971845462
2731742	637266893	11130.0	24.0594835151	0.139794134767	ILXHFXFPPZGENN-KKQCNMDGSA-N	2.0	BOPGDPNILDQYTO-NNYOXOHSSA-N	direct	637266893	5669.0	33.8041003476	0.01	48.1189670301	0.0465980449223	2.01	0.0287971845462
2731743	637266893	11130.0	24.0594835151	0.139794134767	ILXHFXFPPZGENN-KKQCNMDGSA-N	2.0	BOPGDPNILDQYTO-NNYOXOHSSA-N	direct	637266893	6999.0	33.1226286541	0.01	48.1189670301	0.0465980449223	2.01	0.0287971845462
2731744	637266893	11130.0	24.0594835151	0.139794134767	ILXHFXFPPZGENN-KKQCNMDGSA-N	2.0	BOPGDPNILDQYTO-NNYOXOHSSA-N	direct	637266893	2994.0	32.505845406	0.01	48.1189670301	0.0465980449223	2.01	0.0287971845462
2731745	637266893	11130.0	24.0594835151	0.139794134767	ILXHFXFPPZGENN-KKQCNMDGSA-N	2.0	BOPGDPNILDQYTO-NNYOXOHSSA-N	direct	637266893	3901.0	32.505845406	0.01	48.1189670301	0.0465980449223	2.01	0.0287971845462
26712624	637265993	6505.0	24.0555173278	0.139794134767	ILXHFXFPPZGENN-KKQCNMDGSA-N	2.0	BOPGDPNILDQYTO-NNYOXOHSSA-N	direct	637265993	6080.0	78.0118871597	0.01	48.1110346557	0.0465980449223	2.01	0.0287959976744
40409877	637267068	2950.0	23.9956786262	0.139794134767	ILXHFXFPPZGENN-KKQCNMDGSA-N	2.0	BOPGDPNILDQYTO-NNYOXOHSSA-N	direct	637267068	14944.0	43.1605219526	0.01	47.9913572524	0.0465980449223	2.01	0.0287780732542
25575714	637271365	4537.0	23.9586073148	0.139794134767	ILXHFXFPPZGENN-KKQCNMDGSA-N	2.0	BOPGDPNILDQYTO-NNYOXOHSSA-N	direct	637271365	849.0	87.1713401035	0.01	47.9172146297	0.0465980449223	2.01	0.0287669518815
25575715	637271365	4537.0	23.9586073148	0.139794134767	ILXHFXFPPZGENN-KKQCNMDGSA-N	2.0	BOPGDPNILDQYTO-NNYOXOHSSA-N	direct	637271365	1093.0	87.1713401035	0.01	47.9172146297	0.0465980449223	2.01	0.0287669518815
19154051	637269500	1366.0	23.9136401693	0.139794134767	ILXHFXFPPZGENN-KKQCNMDGSA-N	2.0	BOPGDPNILDQYTO-NNYOXOHSSA-N	direct	637269500	1529.0	200.0	0.01	47.8272803387	0.0465980449223	2.01	0.0287534444274
19154052	637269500	1366.0	23.9136401693	0.139794134767	ILXHFXFPPZGENN-KKQCNMDGSA-N	2.0	BOPGDPNILDQYTO-NNYOXOHSSA-N	direct	637269500	3761.0	200.0	0.01	47.8272803387	0.0465980449223	2.01	0.0287534444274
19154053	637269500	1366.0	23.9136401693	0.139794134767	ILXHFXFPPZGENN-KKQCNMDGSA-N	2.0	BOPGDPNILDQYTO-NNYOXOHSSA-N	direct	637269500	4022.0	200.0	0.01	47.8272803387	0.0465980449223	2.01	0.0287534444274
19154054	637269500	1366.0	23.9136401693	0.139794134767	ILXHFXFPPZGENN-KKQCNMDGSA-N	2.0	BOPGDPNILDQYTO-NNYOXOHSSA-N	direct	637269500	4322.0	200.0	0.01	47.8272803387	0.0465980449223	2.01	0.0287534444274
19154055	637269500	1366.0	23.9136401693	0.139794134767	ILXHFXFPPZGENN-KKQCNMDGSA-N	2.0	BOPGDPNILDQYTO-NNYOXOHSSA-N	direct	637269500	5312.0	200.0	0.01	47.8272803387	0.0465980449223	2.01	0.0287534444274
19154056	637269500	1366.0	23.9136401693	0.139794134767	ILXHFXFPPZGENN-KKQCNMDGSA-N	2.0	BOPGDPNILDQYTO-NNYOXOHSSA-N	direct	637269500	5682.0	200.0	0.01	47.8272803387	0.0465980449223	2.01	0.0287534444274
11083935	637265567	2032.0	23.8239087409	0.139794134767	ILXHFXFPPZGENN-KKQCNMDGSA-N	2.0	BOPGDPNILDQYTO-NNYOXOHSSA-N	direct	637265567	13742.0	65.5951662834	0.01	47.6478174819	0.0465980449223	2.01	0.0287264334195
11083936	637265567	2032.0	23.8239087409	0.139794134767	ILXHFXFPPZGENN-KKQCNMDGSA-N	2.0	BOPGDPNILDQYTO-NNYOXOHSSA-N	direct	637265567	4116.0	62.124360063	0.01	47.6478174819	0.0465980449223	2.01	0.0287264334195
46831271	637270393	3857.0	23.7825160558	0.139794134767	ILXHFXFPPZGENN-KKQCNMDGSA-N	2.0	BGWGXPAPYGQALX-VRPWFDPXSA-N	direct	637270393	1892.0	35.3861581781	0.01	47.5650321116	0.0465980449223	2.01	0.0287139476459
46831273	637270393	9791.0	23.7825160558	0.139794134767	ILXHFXFPPZGENN-KKQCNMDGSA-N	2.0	BGWGXPAPYGQALX-ARQDHWQXSA-N	direct	637270393	1892.0	35.3861581781	0.01	47.5650321116	0.0465980449223	2.01	0.0287139476459
24296962	637268311	942.0	23.7644715531	0.139794134767	ILXHFXFPPZGENN-KKQCNMDGSA-N	2.0	BOPGDPNILDQYTO-NNYOXOHSSA-N	direct	637268311	1157.0	53.4353339357	0.01	47.5289431062	0.0465980449223	2.01	0.0287084995639
24296963	637268311	942.0	23.7644715531	0.139794134767	ILXHFXFPPZGENN-KKQCNMDGSA-N	2.0	BOPGDPNILDQYTO-NNYOXOHSSA-N	direct	637268311	2964.0	53.4353339357	0.01	47.5289431062	0.0465980449223	2.01	0.0287084995639
24296976	637268311	942.0	23.7644715531	0.139794134767	ILXHFXFPPZGENN-KKQCNMDGSA-N	2.0	BOPGDPNILDQYTO-NNYOXOHSSA-N	direct	637268311	12848.0	49.2471835688	0.01	47.5289431062	0.0465980449223	2.01	0.0287084995639
19154169	637269500	4228.0	23.7520267336	0.139794134767	ILXHFXFPPZGENN-KKQCNMDGSA-N	2.0	BOPGDPNILDQYTO-NNYOXOHSSA-N	direct	637269500	1366.0	200.0	0.01	47.5040534673	0.0465980449223	2.01	0.0287047403568
19154170	637269500	4228.0	23.7520267336	0.139794134767	ILXHFXFPPZGENN-KKQCNMDGSA-N	2.0	BOPGDPNILDQYTO-NNYOXOHSSA-N	direct	637269500	1529.0	200.0	0.01	47.5040534673	0.0465980449223	2.01	0.0287047403568
19154171	637269500	4228.0	23.7520267336	0.139794134767	ILXHFXFPPZGENN-KKQCNMDGSA-N	2.0	BOPGDPNILDQYTO-NNYOXOHSSA-N	direct	637269500	3761.0	200.0	0.01	47.5040534673	0.0465980449223	2.01	0.0287047403568
19154172	637269500	4228.0	23.7520267336	0.139794134767	ILXHFXFPPZGENN-KKQCNMDGSA-N	2.0	BOPGDPNILDQYTO-NNYOXOHSSA-N	direct	637269500	4022.0	200.0	0.01	47.5040534673	0.0465980449223	2.01	0.0287047403568
19154173	637269500	4228.0	23.7520267336	0.139794134767	ILXHFXFPPZGENN-KKQCNMDGSA-N	2.0	BOPGDPNILDQYTO-NNYOXOHSSA-N	direct	637269500	4322.0	200.0	0.01	47.5040534673	0.0465980449223	2.01	0.0287047403568
19154174	637269500	4228.0	23.7520267336	0.139794134767	ILXHFXFPPZGENN-KKQCNMDGSA-N	2.0	BOPGDPNILDQYTO-NNYOXOHSSA-N	direct	637269500	5312.0	200.0	0.01	47.5040534673	0.0465980449223	2.01	0.0287047403568
19154175	637269500	4228.0	23.7520267336	0.139794134767	ILXHFXFPPZGENN-KKQCNMDGSA-N	2.0	BOPGDPNILDQYTO-NNYOXOHSSA-N	direct	637269500	5682.0	200.0	0.01	47.5040534673	0.0465980449223	2.01	0.0287047403568
2731506	637266893	2032.0	23.6861327796	0.139794134767	ILXHFXFPPZGENN-KKQCNMDGSA-N	2.0	BOPGDPNILDQYTO-NNYOXOHSSA-N	direct	637266893	2994.0	32.505845406	0.01	47.3722655593	0.0465980449223	2.01	0.0286848111122
2731507	637266893	2032.0	23.6861327796	0.139794134767	ILXHFXFPPZGENN-KKQCNMDGSA-N	2.0	BOPGDPNILDQYTO-NNYOXOHSSA-N	direct	637266893	3901.0	32.505845406	0.01	47.3722655593	0.0465980449223	2.01	0.0286848111122
31425228	637276572	14000.0	23.625251654	0.139794134767	ILXHFXFPPZGENN-KKQCNMDGSA-N	2.0	BOPGDPNILDQYTO-OPDHFMQKSA-N	flat tautomer	637276572	16578.0	38.9355420108	0.01	47.250503308	0.0465980449223	2.01	0.0286663609772
31425214	637276572	3308.0	23.5575202309	0.139794134767	ILXHFXFPPZGENN-KKQCNMDGSA-N	2.0	BOPGDPNILDQYTO-NNYOXOHSSA-N	direct	637276572	14000.0	44.5575202309	0.01	47.1150404619	0.0465980449223	2.01	0.0286457928965
31425216	637276572	3308.0	23.5575202309	0.139794134767	ILXHFXFPPZGENN-KKQCNMDGSA-N	2.0	BOPGDPNILDQYTO-NNYOXOHSSA-N	direct	637276572	16578.0	38.9355420108	0.01	47.1150404619	0.0465980449223	2.01	0.0286457928965
31425220	637276572	12554.0	23.5575202309	0.139794134767	ILXHFXFPPZGENN-KKQCNMDGSA-N	2.0	BOPGDPNILDQYTO-NNYOXOHSSA-N	direct	637276572	14000.0	44.5575202309	0.01	47.1150404619	0.0465980449223	2.01	0.0286457928965
31425222	637276572	12554.0	23.5575202309	0.139794134767	ILXHFXFPPZGENN-KKQCNMDGSA-N	2.0	BOPGDPNILDQYTO-NNYOXOHSSA-N	direct	637276572	16578.0	38.9355420108	0.01	47.1150404619	0.0465980449223	2.01	0.0286457928965
8976892	637265913	2032.0	23.54515514	0.139794134767	ILXHFXFPPZGENN-KKQCNMDGSA-N	2.0	BOPGDPNILDQYTO-NNYOXOHSSA-N	direct	637265913	971.0	101.410050399	0.01	47.09031028	0.0465980449223	2.01	0.0286420331886
8976893	637265913	2032.0	23.54515514	0.139794134767	ILXHFXFPPZGENN-KKQCNMDGSA-N	2.0	BOPGDPNILDQYTO-NNYOXOHSSA-N	direct	637265913	6325.0	101.410050399	0.01	47.09031028	0.0465980449223	2.01	0.0286420331886
53262699	637271697	4537.0	23.4989407378	0.139794134767	ILXHFXFPPZGENN-KKQCNMDGSA-N	2.0	BOPGDPNILDQYTO-NNYOXOHSSA-N	direct	637271697	849.0	86.779891912	0.01	46.9978814756	0.0465980449223	2.01	0.0286279681948
53262700	637271697	4537.0	23.4989407378	0.139794134767	ILXHFXFPPZGENN-KKQCNMDGSA-N	2.0	BOPGDPNILDQYTO-NNYOXOHSSA-N	direct	637271697	1093.0	86.779891912	0.01	46.9978814756	0.0465980449223	2.01	0.0286279681948
30010034	637267731	4177.0	23.4775557665	0.139794134767	ILXHFXFPPZGENN-KKQCNMDGSA-N	2.0	BOPGDPNILDQYTO-NNYOXOHSSA-N	direct	637267731	6122.0	63.5406075122	0.01	46.955111533	0.0465980449223	2.01	0.0286214528233
30010036	637267731	4177.0	23.4775557665	0.139794134767	ILXHFXFPPZGENN-KKQCNMDGSA-N	2.0	BOPGDPNILDQYTO-NNYOXOHSSA-N	direct	637267731	1195.0	57.3410351573	0.01	46.955111533	0.0465980449223	2.01	0.0286214528233
30010037	637267731	4177.0	23.4775557665	0.139794134767	ILXHFXFPPZGENN-KKQCNMDGSA-N	2.0	BOPGDPNILDQYTO-NNYOXOHSSA-N	direct	637267731	4810.0	57.3410351573	0.01	46.955111533	0.0465980449223	2.01	0.0286214528233
2731467	637266893	942.0	23.4634415574	0.139794134767	ILXHFXFPPZGENN-KKQCNMDGSA-N	2.0	BOPGDPNILDQYTO-NNYOXOHSSA-N	direct	637266893	7210.0	36.4412914295	0.01	46.9268831149	0.0465980449223	2.01	0.0286171502004
2731468	637266893	942.0	23.4634415574	0.139794134767	ILXHFXFPPZGENN-KKQCNMDGSA-N	2.0	BOPGDPNILDQYTO-NNYOXOHSSA-N	direct	637266893	2964.0	34.5142785735	0.01	46.9268831149	0.0465980449223	2.01	0.0286171502004
2731469	637266893	942.0	23.4634415574	0.139794134767	ILXHFXFPPZGENN-KKQCNMDGSA-N	2.0	BOPGDPNILDQYTO-NNYOXOHSSA-N	direct	637266893	6629.0	34.5142785735	0.01	46.9268831149	0.0465980449223	2.01	0.0286171502004
2731472	637266893	942.0	23.4634415574	0.139794134767	ILXHFXFPPZGENN-KKQCNMDGSA-N	2.0	BOPGDPNILDQYTO-NNYOXOHSSA-N	direct	637266893	2331.0	34.0609802236	0.01	46.9268831149	0.0465980449223	2.01	0.0286171502004
2731473	637266893	942.0	23.4634415574	0.139794134767	ILXHFXFPPZGENN-KKQCNMDGSA-N	2.0	BOPGDPNILDQYTO-NNYOXOHSSA-N	direct	637266893	4385.0	34.0609802236	0.01	46.9268831149	0.0465980449223	2.01	0.0286171502004
2731474	637266893	942.0	23.4634415574	0.139794134767	ILXHFXFPPZGENN-KKQCNMDGSA-N	2.0	BOPGDPNILDQYTO-NNYOXOHSSA-N	direct	637266893	12108.0	34.0609802236	0.01	46.9268831149	0.0465980449223	2.01	0.0286171502004
2731475	637266893	942.0	23.4634415574	0.139794134767	ILXHFXFPPZGENN-KKQCNMDGSA-N	2.0	BOPGDPNILDQYTO-NNYOXOHSSA-N	direct	637266893	13884.0	34.0609802236	0.01	46.9268831149	0.0465980449223	2.01	0.0286171502004
2731476	637266893	942.0	23.4634415574	0.139794134767	ILXHFXFPPZGENN-KKQCNMDGSA-N	2.0	BOPGDPNILDQYTO-NNYOXOHSSA-N	direct	637266893	5669.0	33.8041003476	0.01	46.9268831149	0.0465980449223	2.01	0.0286171502004
2731466	637266893	942.0	23.4634415574	0.139794134767	ILXHFXFPPZGENN-KKQCNMDGSA-N	2.0	BOPGDPNILDQYTO-NNYOXOHSSA-N	direct	637266893	4116.0	37.6695862267	0.01	46.9268831149	0.0465980449223	2.01	0.0286171502004
2731470	637266893	942.0	23.4634415574	0.139794134767	ILXHFXFPPZGENN-KKQCNMDGSA-N	2.0	BOPGDPNILDQYTO-NNYOXOHSSA-N	direct	637266893	971.0	34.4259687323	0.01	46.9268831149	0.0465980449223	2.01	0.0286171502004
2731471	637266893	942.0	23.4634415574	0.139794134767	ILXHFXFPPZGENN-KKQCNMDGSA-N	2.0	BOPGDPNILDQYTO-NNYOXOHSSA-N	direct	637266893	13940.0	34.4259687323	0.01	46.9268831149	0.0465980449223	2.01	0.0286171502004
2731477	637266893	942.0	23.4634415574	0.139794134767	ILXHFXFPPZGENN-KKQCNMDGSA-N	2.0	BOPGDPNILDQYTO-NNYOXOHSSA-N	direct	637266893	6999.0	33.1226286541	0.01	46.9268831149	0.0465980449223	2.01	0.0286171502004
2731478	637266893	942.0	23.4634415574	0.139794134767	ILXHFXFPPZGENN-KKQCNMDGSA-N	2.0	BOPGDPNILDQYTO-NNYOXOHSSA-N	direct	637266893	2994.0	32.505845406	0.01	46.9268831149	0.0465980449223	2.01	0.0286171502004
2731479	637266893	942.0	23.4634415574	0.139794134767	ILXHFXFPPZGENN-KKQCNMDGSA-N	2.0	BOPGDPNILDQYTO-NNYOXOHSSA-N	direct	637266893	3901.0	32.505845406	0.01	46.9268831149	0.0465980449223	2.01	0.0286171502004
27580423	637268210	2196.0	23.4534573365	0.139794134767	ILXHFXFPPZGENN-KKQCNMDGSA-N	2.0	BOPGDPNILDQYTO-NNYOXOHSSA-N	direct	637268210	6925.0	31.6882461389	0.01	46.906914673	0.0465980449223	2.01	0.0286141054046
27580424	637268210	2196.0	23.4534573365	0.139794134767	ILXHFXFPPZGENN-KKQCNMDGSA-N	2.0	BOPGDPNILDQYTO-NNYOXOHSSA-N	direct	637268210	7307.0	31.6882461389	0.01	46.906914673	0.0465980449223	2.01	0.0286141054046
55369798	637271712	5207.0	23.440093375	0.139794134767	ILXHFXFPPZGENN-KKQCNMDGSA-N	2.0	HXXFSFRBOHSIMQ-VFUOTHLCSA-N	direct	637271712	7640.0	200.0	0.01	46.8801867499	0.0465980449223	2.01	0.0286100283987
55369845	637271712	7640.0	23.440093375	0.139794134767	ILXHFXFPPZGENN-KKQCNMDGSA-N	2.0	HXXFSFRBOHSIMQ-VFUOTHLCSA-N	direct	637271712	5207.0	200.0	0.01	46.8801867499	0.0465980449223	2.01	0.0286100283987
27531839	637268373	830.0	23.4259687323	0.139794134767	ILXHFXFPPZGENN-KKQCNMDGSA-N	2.0	BOPGDPNILDQYTO-NNYOXOHSSA-N	direct	637268373	3275.0	32.0123337351	0.01	46.8519374645	0.0465980449223	2.01	0.0286057174327
27531840	637268373	830.0	23.4259687323	0.139794134767	ILXHFXFPPZGENN-KKQCNMDGSA-N	2.0	BOPGDPNILDQYTO-NNYOXOHSSA-N	direct	637268373	5154.0	32.0123337351	0.01	46.8519374645	0.0465980449223	2.01	0.0286057174327
27531850	637268373	5154.0	23.4259687323	0.139794134767	ILXHFXFPPZGENN-KKQCNMDGSA-N	2.0	BOPGDPNILDQYTO-NNYOXOHSSA-N	direct	637268373	830.0	32.0123337351	0.01	46.8519374645	0.0465980449223	2.01	0.0286057174327
27531851	637268373	5154.0	23.4259687323	0.139794134767	ILXHFXFPPZGENN-KKQCNMDGSA-N	2.0	BOPGDPNILDQYTO-NNYOXOHSSA-N	direct	637268373	3275.0	32.0123337351	0.01	46.8519374645	0.0465980449223	2.01	0.0286057174327
1860647	637264349	197.0	23.2328441339	0.139794134767	ILXHFXFPPZGENN-KKQCNMDGSA-N	2.0	BOPGDPNILDQYTO-NNYOXOHSSA-N	direct	637264349	4116.0	35.7189666328	0.01	46.4656882678	0.0465980449223	2.01	0.0285465776238
1860648	637264349	197.0	23.2328441339	0.139794134767	ILXHFXFPPZGENN-KKQCNMDGSA-N	2.0	BOPGDPNILDQYTO-NNYOXOHSSA-N	direct	637264349	4385.0	33.0705810743	0.01	46.4656882678	0.0465980449223	2.01	0.0285465776238
1860649	637264349	197.0	23.2328441339	0.139794134767	ILXHFXFPPZGENN-KKQCNMDGSA-N	2.0	BOPGDPNILDQYTO-NNYOXOHSSA-N	direct	637264349	5154.0	33.0705810743	0.01	46.4656882678	0.0465980449223	2.01	0.0285465776238
1860651	637264349	197.0	23.2328441339	0.139794134767	ILXHFXFPPZGENN-KKQCNMDGSA-N	2.0	BOPGDPNILDQYTO-NNYOXOHSSA-N	direct	637264349	1248.0	31.6798537139	0.01	46.4656882678	0.0465980449223	2.01	0.0285465776238
10724099	637271101	658.0	23.1469104701	0.139794134767	ILXHFXFPPZGENN-KKQCNMDGSA-N	2.0	BOPGDPNILDQYTO-NNYOXOHSSA-N	direct	637271101	1011.0	47.3565473235	0.01	46.2938209403	0.0465980449223	2.01	0.0285201439041
10724100	637271101	658.0	23.1469104701	0.139794134767	ILXHFXFPPZGENN-KKQCNMDGSA-N	2.0	BOPGDPNILDQYTO-NNYOXOHSSA-N	direct	637271101	2823.0	47.3565473235	0.01	46.2938209403	0.0465980449223	2.01	0.0285201439041
10724101	637271101	658.0	23.1469104701	0.139794134767	ILXHFXFPPZGENN-KKQCNMDGSA-N	2.0	BOPGDPNILDQYTO-NNYOXOHSSA-N	direct	637271101	5197.0	47.3565473235	0.01	46.2938209403	0.0465980449223	2.01	0.0285201439041
10724102	637271101	658.0	23.1469104701	0.139794134767	ILXHFXFPPZGENN-KKQCNMDGSA-N	2.0	BOPGDPNILDQYTO-NNYOXOHSSA-N	direct	637271101	5501.0	47.3565473235	0.01	46.2938209403	0.0465980449223	2.01	0.0285201439041
10724107	637271101	658.0	23.1469104701	0.139794134767	ILXHFXFPPZGENN-KKQCNMDGSA-N	2.0	BOPGDPNILDQYTO-NNYOXOHSSA-N	direct	637271101	1846.0	44.8538719643	0.01	46.2938209403	0.0465980449223	2.01	0.0285201439041
10724108	637271101	658.0	23.1469104701	0.139794134767	ILXHFXFPPZGENN-KKQCNMDGSA-N	2.0	BOPGDPNILDQYTO-NNYOXOHSSA-N	direct	637271101	2046.0	44.8538719643	0.01	46.2938209403	0.0465980449223	2.01	0.0285201439041
10724109	637271101	658.0	23.1469104701	0.139794134767	ILXHFXFPPZGENN-KKQCNMDGSA-N	2.0	BOPGDPNILDQYTO-NNYOXOHSSA-N	direct	637271101	3536.0	44.8538719643	0.01	46.2938209403	0.0465980449223	2.01	0.0285201439041
10724110	637271101	658.0	23.1469104701	0.139794134767	ILXHFXFPPZGENN-KKQCNMDGSA-N	2.0	BOPGDPNILDQYTO-NNYOXOHSSA-N	direct	637271101	4708.0	44.8538719643	0.01	46.2938209403	0.0465980449223	2.01	0.0285201439041
10724111	637271101	658.0	23.1469104701	0.139794134767	ILXHFXFPPZGENN-KKQCNMDGSA-N	2.0	BOPGDPNILDQYTO-NNYOXOHSSA-N	direct	637271101	5039.0	44.8538719643	0.01	46.2938209403	0.0465980449223	2.01	0.0285201439041
10724114	637271101	658.0	23.1469104701	0.139794134767	ILXHFXFPPZGENN-KKQCNMDGSA-N	2.0	BOPGDPNILDQYTO-NNYOXOHSSA-N	direct	637271101	2950.0	42.9913998282	0.01	46.2938209403	0.0465980449223	2.01	0.0285201439041
10724116	637271101	658.0	23.1469104701	0.139794134767	ILXHFXFPPZGENN-KKQCNMDGSA-N	2.0	BOPGDPNILDQYTO-NNYOXOHSSA-N	direct	637271101	4197.0	42.9913998282	0.01	46.2938209403	0.0465980449223	2.01	0.0285201439041
10724947	637271101	2754.0	23.1469104701	0.139794134767	ILXHFXFPPZGENN-KKQCNMDGSA-N	2.0	BOPGDPNILDQYTO-NNYOXOHSSA-N	direct	637271101	1011.0	47.3565473235	0.01	46.2938209403	0.0465980449223	2.01	0.0285201439041
10724948	637271101	2754.0	23.1469104701	0.139794134767	ILXHFXFPPZGENN-KKQCNMDGSA-N	2.0	BOPGDPNILDQYTO-NNYOXOHSSA-N	direct	637271101	2823.0	47.3565473235	0.01	46.2938209403	0.0465980449223	2.01	0.0285201439041
10724949	637271101	2754.0	23.1469104701	0.139794134767	ILXHFXFPPZGENN-KKQCNMDGSA-N	2.0	BOPGDPNILDQYTO-NNYOXOHSSA-N	direct	637271101	5197.0	47.3565473235	0.01	46.2938209403	0.0465980449223	2.01	0.0285201439041
10724950	637271101	2754.0	23.1469104701	0.139794134767	ILXHFXFPPZGENN-KKQCNMDGSA-N	2.0	BOPGDPNILDQYTO-NNYOXOHSSA-N	direct	637271101	5501.0	47.3565473235	0.01	46.2938209403	0.0465980449223	2.01	0.0285201439041
10724955	637271101	2754.0	23.1469104701	0.139794134767	ILXHFXFPPZGENN-KKQCNMDGSA-N	2.0	BOPGDPNILDQYTO-NNYOXOHSSA-N	direct	637271101	1846.0	44.8538719643	0.01	46.2938209403	0.0465980449223	2.01	0.0285201439041
10724956	637271101	2754.0	23.1469104701	0.139794134767	ILXHFXFPPZGENN-KKQCNMDGSA-N	2.0	BOPGDPNILDQYTO-NNYOXOHSSA-N	direct	637271101	2046.0	44.8538719643	0.01	46.2938209403	0.0465980449223	2.01	0.0285201439041
10724957	637271101	2754.0	23.1469104701	0.139794134767	ILXHFXFPPZGENN-KKQCNMDGSA-N	2.0	BOPGDPNILDQYTO-NNYOXOHSSA-N	direct	637271101	3536.0	44.8538719643	0.01	46.2938209403	0.0465980449223	2.01	0.0285201439041
10724958	637271101	2754.0	23.1469104701	0.139794134767	ILXHFXFPPZGENN-KKQCNMDGSA-N	2.0	BOPGDPNILDQYTO-NNYOXOHSSA-N	direct	637271101	4708.0	44.8538719643	0.01	46.2938209403	0.0465980449223	2.01	0.0285201439041
10724959	637271101	2754.0	23.1469104701	0.139794134767	ILXHFXFPPZGENN-KKQCNMDGSA-N	2.0	BOPGDPNILDQYTO-NNYOXOHSSA-N	direct	637271101	5039.0	44.8538719643	0.01	46.2938209403	0.0465980449223	2.01	0.0285201439041
10724962	637271101	2754.0	23.1469104701	0.139794134767	ILXHFXFPPZGENN-KKQCNMDGSA-N	2.0	BOPGDPNILDQYTO-NNYOXOHSSA-N	direct	637271101	2950.0	42.9913998282	0.01	46.2938209403	0.0465980449223	2.01	0.0285201439041
10724964	637271101	2754.0	23.1469104701	0.139794134767	ILXHFXFPPZGENN-KKQCNMDGSA-N	2.0	BOPGDPNILDQYTO-NNYOXOHSSA-N	direct	637271101	4197.0	42.9913998282	0.01	46.2938209403	0.0465980449223	2.01	0.0285201439041
23609612	637264963	2821.0	22.9430951487	0.139794134767	ILXHFXFPPZGENN-KKQCNMDGSA-N	2.0	BOPGDPNILDQYTO-NNYOXOHSSA-N	direct	637264963	5154.0	200.0	0.01	45.8861902973	0.0465980449223	2.01	0.0284571534738
23609613	637264963	2821.0	22.9430951487	0.139794134767	ILXHFXFPPZGENN-KKQCNMDGSA-N	2.0	BOPGDPNILDQYTO-NNYOXOHSSA-N	direct	637264963	6393.0	200.0	0.01	45.8861902973	0.0465980449223	2.01	0.0284571534738
784406	637266714	2694.0	22.920818754	0.139794134767	ILXHFXFPPZGENN-KKQCNMDGSA-N	2.0	BOPGDPNILDQYTO-NNYOXOHSSA-N	direct	637266714	8116.0	40.8569851997	0.01	45.8416375079	0.0465980449223	2.01	0.0284502434021
784414	637266714	3945.0	22.920818754	0.139794134767	ILXHFXFPPZGENN-KKQCNMDGSA-N	2.0	BOPGDPNILDQYTO-NNYOXOHSSA-N	direct	637266714	8116.0	40.8569851997	0.01	45.8416375079	0.0465980449223	2.01	0.0284502434021
56867372	637265337	4503.0	0.259637310506	0.139794134767	ILXHFXFPPZGENN-KKQCNMDGSA-N	2.0	BGWGXPAPYGQALX-ARQDHWQXSA-N	direct	637265337	1322.0	0.229147988358	1.0	0.458295976716	0.0465980449223	2.01	0.0284483751769
27580409	637268210	807.0	22.9065783148	0.139794134767	ILXHFXFPPZGENN-KKQCNMDGSA-N	2.0	BOPGDPNILDQYTO-NNYOXOHSSA-N	direct	637268210	6925.0	31.6882461389	0.01	45.8131566297	0.0465980449223	2.01	0.0284458234206
27580410	637268210	807.0	22.9065783148	0.139794134767	ILXHFXFPPZGENN-KKQCNMDGSA-N	2.0	BOPGDPNILDQYTO-NNYOXOHSSA-N	direct	637268210	7307.0	31.6882461389	0.01	45.8131566297	0.0465980449223	2.01	0.0284458234206
27580605	637268210	5669.0	22.9065783148	0.139794134767	ILXHFXFPPZGENN-KKQCNMDGSA-N	2.0	BOPGDPNILDQYTO-NNYOXOHSSA-N	direct	637268210	6925.0	31.6882461389	0.01	45.8131566297	0.0465980449223	2.01	0.0284458234206
27580606	637268210	5669.0	22.9065783148	0.139794134767	ILXHFXFPPZGENN-KKQCNMDGSA-N	2.0	BOPGDPNILDQYTO-NNYOXOHSSA-N	direct	637268210	7307.0	31.6882461389	0.01	45.8131566297	0.0465980449223	2.01	0.0284458234206
8704678	637266050	807.0	22.8569851997	0.139794134767	ILXHFXFPPZGENN-KKQCNMDGSA-N	2.0	BOPGDPNILDQYTO-NNYOXOHSSA-N	direct	637266050	4116.0	95.4921441283	0.01	45.7139703995	0.0465980449223	2.01	0.028430414487
8704680	637266050	807.0	22.8569851997	0.139794134767	ILXHFXFPPZGENN-KKQCNMDGSA-N	2.0	BOPGDPNILDQYTO-NNYOXOHSSA-N	direct	637266050	12784.0	94.5157001607	0.01	45.7139703995	0.0465980449223	2.01	0.028430414487
8704681	637266050	807.0	22.8569851997	0.139794134767	ILXHFXFPPZGENN-KKQCNMDGSA-N	2.0	BOPGDPNILDQYTO-NNYOXOHSSA-N	direct	637266050	12799.0	94.5157001607	0.01	45.7139703995	0.0465980449223	2.01	0.028430414487
8704682	637266050	807.0	22.8569851997	0.139794134767	ILXHFXFPPZGENN-KKQCNMDGSA-N	2.0	BOPGDPNILDQYTO-NNYOXOHSSA-N	direct	637266050	12812.0	94.5157001607	0.01	45.7139703995	0.0465980449223	2.01	0.028430414487
8704683	637266050	807.0	22.8569851997	0.139794134767	ILXHFXFPPZGENN-KKQCNMDGSA-N	2.0	BOPGDPNILDQYTO-NNYOXOHSSA-N	direct	637266050	12821.0	94.5157001607	0.01	45.7139703995	0.0465980449223	2.01	0.028430414487
8704684	637266050	807.0	22.8569851997	0.139794134767	ILXHFXFPPZGENN-KKQCNMDGSA-N	2.0	BOPGDPNILDQYTO-NNYOXOHSSA-N	direct	637266050	13199.0	94.5157001607	0.01	45.7139703995	0.0465980449223	2.01	0.028430414487
8704685	637266050	807.0	22.8569851997	0.139794134767	ILXHFXFPPZGENN-KKQCNMDGSA-N	2.0	BOPGDPNILDQYTO-NNYOXOHSSA-N	direct	637266050	13333.0	94.5157001607	0.01	45.7139703995	0.0465980449223	2.01	0.028430414487
8704686	637266050	807.0	22.8569851997	0.139794134767	ILXHFXFPPZGENN-KKQCNMDGSA-N	2.0	BOPGDPNILDQYTO-NNYOXOHSSA-N	direct	637266050	13444.0	94.5157001607	0.01	45.7139703995	0.0465980449223	2.01	0.028430414487
8704687	637266050	807.0	22.8569851997	0.139794134767	ILXHFXFPPZGENN-KKQCNMDGSA-N	2.0	BOPGDPNILDQYTO-NNYOXOHSSA-N	direct	637266050	13446.0	94.5157001607	0.01	45.7139703995	0.0465980449223	2.01	0.028430414487
8704688	637266050	807.0	22.8569851997	0.139794134767	ILXHFXFPPZGENN-KKQCNMDGSA-N	2.0	BOPGDPNILDQYTO-NNYOXOHSSA-N	direct	637266050	13610.0	94.5157001607	0.01	45.7139703995	0.0465980449223	2.01	0.028430414487
8704689	637266050	807.0	22.8569851997	0.139794134767	ILXHFXFPPZGENN-KKQCNMDGSA-N	2.0	BOPGDPNILDQYTO-NNYOXOHSSA-N	direct	637266050	13644.0	94.5157001607	0.01	45.7139703995	0.0465980449223	2.01	0.028430414487
8704690	637266050	807.0	22.8569851997	0.139794134767	ILXHFXFPPZGENN-KKQCNMDGSA-N	2.0	BOPGDPNILDQYTO-NNYOXOHSSA-N	direct	637266050	13757.0	94.5157001607	0.01	45.7139703995	0.0465980449223	2.01	0.028430414487
8704691	637266050	807.0	22.8569851997	0.139794134767	ILXHFXFPPZGENN-KKQCNMDGSA-N	2.0	BOPGDPNILDQYTO-NNYOXOHSSA-N	direct	637266050	13919.0	94.5157001607	0.01	45.7139703995	0.0465980449223	2.01	0.028430414487
8704692	637266050	807.0	22.8569851997	0.139794134767	ILXHFXFPPZGENN-KKQCNMDGSA-N	2.0	BOPGDPNILDQYTO-NNYOXOHSSA-N	direct	637266050	13934.0	94.5157001607	0.01	45.7139703995	0.0465980449223	2.01	0.028430414487
8704693	637266050	807.0	22.8569851997	0.139794134767	ILXHFXFPPZGENN-KKQCNMDGSA-N	2.0	BOPGDPNILDQYTO-NNYOXOHSSA-N	direct	637266050	13981.0	94.5157001607	0.01	45.7139703995	0.0465980449223	2.01	0.028430414487
8704694	637266050	807.0	22.8569851997	0.139794134767	ILXHFXFPPZGENN-KKQCNMDGSA-N	2.0	BOPGDPNILDQYTO-NNYOXOHSSA-N	direct	637266050	14112.0	94.5157001607	0.01	45.7139703995	0.0465980449223	2.01	0.028430414487
8704695	637266050	807.0	22.8569851997	0.139794134767	ILXHFXFPPZGENN-KKQCNMDGSA-N	2.0	BOPGDPNILDQYTO-NNYOXOHSSA-N	direct	637266050	14119.0	94.5157001607	0.01	45.7139703995	0.0465980449223	2.01	0.028430414487
8704696	637266050	807.0	22.8569851997	0.139794134767	ILXHFXFPPZGENN-KKQCNMDGSA-N	2.0	BOPGDPNILDQYTO-NNYOXOHSSA-N	direct	637266050	14492.0	94.5157001607	0.01	45.7139703995	0.0465980449223	2.01	0.028430414487
8704697	637266050	807.0	22.8569851997	0.139794134767	ILXHFXFPPZGENN-KKQCNMDGSA-N	2.0	BOPGDPNILDQYTO-NNYOXOHSSA-N	direct	637266050	14501.0	94.5157001607	0.01	45.7139703995	0.0465980449223	2.01	0.028430414487
8704698	637266050	807.0	22.8569851997	0.139794134767	ILXHFXFPPZGENN-KKQCNMDGSA-N	2.0	BOPGDPNILDQYTO-NNYOXOHSSA-N	direct	637266050	14507.0	94.5157001607	0.01	45.7139703995	0.0465980449223	2.01	0.028430414487
8704699	637266050	807.0	22.8569851997	0.139794134767	ILXHFXFPPZGENN-KKQCNMDGSA-N	2.0	BOPGDPNILDQYTO-NNYOXOHSSA-N	direct	637266050	14517.0	94.5157001607	0.01	45.7139703995	0.0465980449223	2.01	0.028430414487
8704700	637266050	807.0	22.8569851997	0.139794134767	ILXHFXFPPZGENN-KKQCNMDGSA-N	2.0	BOPGDPNILDQYTO-NNYOXOHSSA-N	direct	637266050	14526.0	94.5157001607	0.01	45.7139703995	0.0465980449223	2.01	0.028430414487
8704701	637266050	807.0	22.8569851997	0.139794134767	ILXHFXFPPZGENN-KKQCNMDGSA-N	2.0	BOPGDPNILDQYTO-NNYOXOHSSA-N	direct	637266050	14537.0	94.5157001607	0.01	45.7139703995	0.0465980449223	2.01	0.028430414487
8704702	637266050	807.0	22.8569851997	0.139794134767	ILXHFXFPPZGENN-KKQCNMDGSA-N	2.0	BOPGDPNILDQYTO-NNYOXOHSSA-N	direct	637266050	14695.0	94.5157001607	0.01	45.7139703995	0.0465980449223	2.01	0.028430414487
8704703	637266050	807.0	22.8569851997	0.139794134767	ILXHFXFPPZGENN-KKQCNMDGSA-N	2.0	BOPGDPNILDQYTO-NNYOXOHSSA-N	direct	637266050	16605.0	94.5157001607	0.01	45.7139703995	0.0465980449223	2.01	0.028430414487
8704704	637266050	807.0	22.8569851997	0.139794134767	ILXHFXFPPZGENN-KKQCNMDGSA-N	2.0	BOPGDPNILDQYTO-NNYOXOHSSA-N	direct	637266050	16791.0	94.5157001607	0.01	45.7139703995	0.0465980449223	2.01	0.028430414487
8704705	637266050	807.0	22.8569851997	0.139794134767	ILXHFXFPPZGENN-KKQCNMDGSA-N	2.0	BOPGDPNILDQYTO-NNYOXOHSSA-N	direct	637266050	16888.0	94.5157001607	0.01	45.7139703995	0.0465980449223	2.01	0.028430414487
27478119	637267730	8182.0	22.8538719643	0.139794134767	ILXHFXFPPZGENN-KKQCNMDGSA-N	2.0	BOPGDPNILDQYTO-NNYOXOHSSA-N	direct	637267730	4489.0	50.3585258895	0.01	45.7077439286	0.0465980449223	2.01	0.0284294463464
27478120	637267730	8182.0	22.8538719643	0.139794134767	ILXHFXFPPZGENN-KKQCNMDGSA-N	2.0	BOPGDPNILDQYTO-NNYOXOHSSA-N	direct	637267730	44.0	42.8356471442	0.01	45.7077439286	0.0465980449223	2.01	0.0284294463464
27478121	637267730	8182.0	22.8538719643	0.139794134767	ILXHFXFPPZGENN-KKQCNMDGSA-N	2.0	BOPGDPNILDQYTO-NNYOXOHSSA-N	direct	637267730	1847.0	42.8356471442	0.01	45.7077439286	0.0465980449223	2.01	0.0284294463464
27478122	637267730	8182.0	22.8538719643	0.139794134767	ILXHFXFPPZGENN-KKQCNMDGSA-N	2.0	BOPGDPNILDQYTO-NNYOXOHSSA-N	direct	637267730	4116.0	42.8356471442	0.01	45.7077439286	0.0465980449223	2.01	0.0284294463464
27478123	637267730	8182.0	22.8538719643	0.139794134767	ILXHFXFPPZGENN-KKQCNMDGSA-N	2.0	BOPGDPNILDQYTO-NNYOXOHSSA-N	direct	637267730	5039.0	42.8356471442	0.01	45.7077439286	0.0465980449223	2.01	0.0284294463464
1388539	637264584	2026.0	22.7495799977	0.139794134767	ILXHFXFPPZGENN-KKQCNMDGSA-N	2.0	BOPGDPNILDQYTO-NNYOXOHSSA-N	direct	637264584	5154.0	46.779891912	0.01	45.4991599954	0.0465980449223	2.01	0.0283969567718
1388542	637264584	2026.0	22.7495799977	0.139794134767	ILXHFXFPPZGENN-KKQCNMDGSA-N	2.0	BOPGDPNILDQYTO-NNYOXOHSSA-N	direct	637264584	189.0	42.9430951487	0.01	45.4991599954	0.0465980449223	2.01	0.0283969567718
1388543	637264584	2026.0	22.7495799977	0.139794134767	ILXHFXFPPZGENN-KKQCNMDGSA-N	2.0	BOPGDPNILDQYTO-NNYOXOHSSA-N	direct	637264584	1846.0	42.9430951487	0.01	45.4991599954	0.0465980449223	2.01	0.0283969567718
1388544	637264584	2026.0	22.7495799977	0.139794134767	ILXHFXFPPZGENN-KKQCNMDGSA-N	2.0	BOPGDPNILDQYTO-NNYOXOHSSA-N	direct	637264584	2046.0	42.9430951487	0.01	45.4991599954	0.0465980449223	2.01	0.0283969567718
1388550	637264584	2026.0	22.7495799977	0.139794134767	ILXHFXFPPZGENN-KKQCNMDGSA-N	2.0	BOPGDPNILDQYTO-NNYOXOHSSA-N	direct	637264584	12690.0	40.735182177	0.01	45.4991599954	0.0465980449223	2.01	0.0283969567718
1388552	637264584	2026.0	22.7495799977	0.139794134767	ILXHFXFPPZGENN-KKQCNMDGSA-N	2.0	BOPGDPNILDQYTO-NNYOXOHSSA-N	direct	637264584	2728.0	39.8386319978	0.01	45.4991599954	0.0465980449223	2.01	0.0283969567718
1388553	637264584	2026.0	22.7495799977	0.139794134767	ILXHFXFPPZGENN-KKQCNMDGSA-N	2.0	BOPGDPNILDQYTO-NNYOXOHSSA-N	direct	637264584	6122.0	39.8386319978	0.01	45.4991599954	0.0465980449223	2.01	0.0283969567718
1388659	637264584	3740.0	22.7495799977	0.139794134767	ILXHFXFPPZGENN-KKQCNMDGSA-N	2.0	BOPGDPNILDQYTO-NNYOXOHSSA-N	direct	637264584	5154.0	46.779891912	0.01	45.4991599954	0.0465980449223	2.01	0.0283969567718
1388662	637264584	3740.0	22.7495799977	0.139794134767	ILXHFXFPPZGENN-KKQCNMDGSA-N	2.0	BOPGDPNILDQYTO-NNYOXOHSSA-N	direct	637264584	189.0	42.9430951487	0.01	45.4991599954	0.0465980449223	2.01	0.0283969567718
1388663	637264584	3740.0	22.7495799977	0.139794134767	ILXHFXFPPZGENN-KKQCNMDGSA-N	2.0	BOPGDPNILDQYTO-NNYOXOHSSA-N	direct	637264584	1846.0	42.9430951487	0.01	45.4991599954	0.0465980449223	2.01	0.0283969567718
1388664	637264584	3740.0	22.7495799977	0.139794134767	ILXHFXFPPZGENN-KKQCNMDGSA-N	2.0	BOPGDPNILDQYTO-NNYOXOHSSA-N	direct	637264584	2046.0	42.9430951487	0.01	45.4991599954	0.0465980449223	2.01	0.0283969567718
1388670	637264584	3740.0	22.7495799977	0.139794134767	ILXHFXFPPZGENN-KKQCNMDGSA-N	2.0	BOPGDPNILDQYTO-NNYOXOHSSA-N	direct	637264584	12690.0	40.735182177	0.01	45.4991599954	0.0465980449223	2.01	0.0283969567718
1388672	637264584	3740.0	22.7495799977	0.139794134767	ILXHFXFPPZGENN-KKQCNMDGSA-N	2.0	BOPGDPNILDQYTO-NNYOXOHSSA-N	direct	637264584	2728.0	39.8386319978	0.01	45.4991599954	0.0465980449223	2.01	0.0283969567718
1388673	637264584	3740.0	22.7495799977	0.139794134767	ILXHFXFPPZGENN-KKQCNMDGSA-N	2.0	BOPGDPNILDQYTO-NNYOXOHSSA-N	direct	637264584	6122.0	39.8386319978	0.01	45.4991599954	0.0465980449223	2.01	0.0283969567718
9987806	637268439	2026.0	22.6536470255	0.139794134767	ILXHFXFPPZGENN-KKQCNMDGSA-N	2.0	BOPGDPNILDQYTO-NNYOXOHSSA-N	direct	637268439	4116.0	48.2291479884	0.01	45.3072940511	0.0465980449223	2.01	0.0283669724491
9987810	637268439	3740.0	22.6536470255	0.139794134767	ILXHFXFPPZGENN-KKQCNMDGSA-N	2.0	BOPGDPNILDQYTO-NNYOXOHSSA-N	direct	637268439	4116.0	48.2291479884	0.01	45.3072940511	0.0465980449223	2.01	0.0283669724491
9987814	637268439	6353.0	22.6536470255	0.139794134767	ILXHFXFPPZGENN-KKQCNMDGSA-N	2.0	BOPGDPNILDQYTO-NNYOXOHSSA-N	direct	637268439	4116.0	48.2291479884	0.01	45.3072940511	0.0465980449223	2.01	0.0283669724491
784420	637266714	3960.0	22.6289321377	0.139794134767	ILXHFXFPPZGENN-KKQCNMDGSA-N	2.0	BOPGDPNILDQYTO-NNYOXOHSSA-N	direct	637266714	8116.0	40.8569851997	0.01	45.2578642755	0.0465980449223	2.01	0.0283592322655
784431	637266714	4790.0	22.6289321377	0.139794134767	ILXHFXFPPZGENN-KKQCNMDGSA-N	2.0	BOPGDPNILDQYTO-NNYOXOHSSA-N	direct	637266714	8116.0	40.8569851997	0.01	45.2578642755	0.0465980449223	2.01	0.0283592322655
26295032	637264689	4015.0	22.6090648929	0.139794134767	ILXHFXFPPZGENN-KKQCNMDGSA-N	2.0	BOPGDPNILDQYTO-NNYOXOHSSA-N	direct	637264689	5085.0	31.8894102897	0.01	45.2181297858	0.0465980449223	2.01	0.0283530056636
784439	637266714	7486.0	22.6020599913	0.139794134767	ILXHFXFPPZGENN-KKQCNMDGSA-N	2.0	BOPGDPNILDQYTO-NNYOXOHSSA-N	direct	637266714	8116.0	40.8569851997	0.01	45.2041199827	0.0465980449223	2.01	0.0283508092759
784441	637266714	8014.0	22.6020599913	0.139794134767	ILXHFXFPPZGENN-KKQCNMDGSA-N	2.0	BOPGDPNILDQYTO-NNYOXOHSSA-N	direct	637266714	8116.0	40.8569851997	0.01	45.2041199827	0.0465980449223	2.01	0.0283508092759
784442	637266714	8044.0	22.6020599913	0.139794134767	ILXHFXFPPZGENN-KKQCNMDGSA-N	2.0	BOPGDPNILDQYTO-NNYOXOHSSA-N	direct	637266714	8116.0	40.8569851997	0.01	45.2041199827	0.0465980449223	2.01	0.0283508092759
784445	637266714	8916.0	22.6020599913	0.139794134767	ILXHFXFPPZGENN-KKQCNMDGSA-N	2.0	BOPGDPNILDQYTO-NNYOXOHSSA-N	direct	637266714	8116.0	40.8569851997	0.01	45.2041199827	0.0465980449223	2.01	0.0283508092759
784447	637266714	9594.0	22.6020599913	0.139794134767	ILXHFXFPPZGENN-KKQCNMDGSA-N	2.0	BOPGDPNILDQYTO-NNYOXOHSSA-N	direct	637266714	8116.0	40.8569851997	0.01	45.2041199827	0.0465980449223	2.01	0.0283508092759
784448	637266714	9841.0	22.6020599913	0.139794134767	ILXHFXFPPZGENN-KKQCNMDGSA-N	2.0	BOPGDPNILDQYTO-NNYOXOHSSA-N	direct	637266714	8116.0	40.8569851997	0.01	45.2041199827	0.0465980449223	2.01	0.0283508092759
784451	637266714	11647.0	22.6020599913	0.139794134767	ILXHFXFPPZGENN-KKQCNMDGSA-N	2.0	BOPGDPNILDQYTO-NNYOXOHSSA-N	direct	637266714	8116.0	40.8569851997	0.01	45.2041199827	0.0465980449223	2.01	0.0283508092759
784452	637266714	12141.0	22.6020599913	0.139794134767	ILXHFXFPPZGENN-KKQCNMDGSA-N	2.0	BOPGDPNILDQYTO-NNYOXOHSSA-N	direct	637266714	8116.0	40.8569851997	0.01	45.2041199827	0.0465980449223	2.01	0.0283508092759
9770177	637265842	2032.0	22.3946949539	0.139794134767	ILXHFXFPPZGENN-KKQCNMDGSA-N	2.0	BOPGDPNILDQYTO-NNYOXOHSSA-N	direct	637265842	189.0	49.321481621	0.01	44.7893899077	0.0465980449223	2.01	0.0282855574579
9770178	637265842	2032.0	22.3946949539	0.139794134767	ILXHFXFPPZGENN-KKQCNMDGSA-N	2.0	BOPGDPNILDQYTO-NNYOXOHSSA-N	direct	637265842	1846.0	49.321481621	0.01	44.7893899077	0.0465980449223	2.01	0.0282855574579
9770179	637265842	2032.0	22.3946949539	0.139794134767	ILXHFXFPPZGENN-KKQCNMDGSA-N	2.0	BOPGDPNILDQYTO-NNYOXOHSSA-N	direct	637265842	2046.0	49.321481621	0.01	44.7893899077	0.0465980449223	2.01	0.0282855574579
9770180	637265842	2032.0	22.3946949539	0.139794134767	ILXHFXFPPZGENN-KKQCNMDGSA-N	2.0	BOPGDPNILDQYTO-NNYOXOHSSA-N	direct	637265842	4116.0	48.4190750243	0.01	44.7893899077	0.0465980449223	2.01	0.0282855574579
9770184	637265842	2032.0	22.3946949539	0.139794134767	ILXHFXFPPZGENN-KKQCNMDGSA-N	2.0	BOPGDPNILDQYTO-NNYOXOHSSA-N	direct	637265842	1785.0	44.8507808873	0.01	44.7893899077	0.0465980449223	2.01	0.0282855574579
9770186	637265842	2032.0	22.3946949539	0.139794134767	ILXHFXFPPZGENN-KKQCNMDGSA-N	2.0	BOPGDPNILDQYTO-NNYOXOHSSA-N	direct	637265842	1548.0	44.2006594505	0.01	44.7893899077	0.0465980449223	2.01	0.0282855574579
9770187	637265842	2032.0	22.3946949539	0.139794134767	ILXHFXFPPZGENN-KKQCNMDGSA-N	2.0	BOPGDPNILDQYTO-NNYOXOHSSA-N	direct	637265842	2379.0	44.2006594505	0.01	44.7893899077	0.0465980449223	2.01	0.0282855574579
9770188	637265842	2032.0	22.3946949539	0.139794134767	ILXHFXFPPZGENN-KKQCNMDGSA-N	2.0	BOPGDPNILDQYTO-NNYOXOHSSA-N	direct	637265842	5848.0	44.2006594505	0.01	44.7893899077	0.0465980449223	2.01	0.0282855574579
9770189	637265842	2032.0	22.3946949539	0.139794134767	ILXHFXFPPZGENN-KKQCNMDGSA-N	2.0	BOPGDPNILDQYTO-NNYOXOHSSA-N	direct	637265842	6557.0	44.2006594505	0.01	44.7893899077	0.0465980449223	2.01	0.0282855574579
9770190	637265842	2032.0	22.3946949539	0.139794134767	ILXHFXFPPZGENN-KKQCNMDGSA-N	2.0	BOPGDPNILDQYTO-NNYOXOHSSA-N	direct	637265842	7537.0	44.1106982975	0.01	44.7893899077	0.0465980449223	2.01	0.0282855574579
9770191	637265842	2032.0	22.3946949539	0.139794134767	ILXHFXFPPZGENN-KKQCNMDGSA-N	2.0	BOPGDPNILDQYTO-NNYOXOHSSA-N	direct	637265842	10453.0	44.1106982975	0.01	44.7893899077	0.0465980449223	2.01	0.0282855574579
9770192	637265842	2032.0	22.3946949539	0.139794134767	ILXHFXFPPZGENN-KKQCNMDGSA-N	2.0	BOPGDPNILDQYTO-NNYOXOHSSA-N	direct	637265842	2331.0	43.571865206	0.01	44.7893899077	0.0465980449223	2.01	0.0282855574579
9770193	637265842	2032.0	22.3946949539	0.139794134767	ILXHFXFPPZGENN-KKQCNMDGSA-N	2.0	BOPGDPNILDQYTO-NNYOXOHSSA-N	direct	637265842	4385.0	43.571865206	0.01	44.7893899077	0.0465980449223	2.01	0.0282855574579
9770194	637265842	2032.0	22.3946949539	0.139794134767	ILXHFXFPPZGENN-KKQCNMDGSA-N	2.0	BOPGDPNILDQYTO-NNYOXOHSSA-N	direct	637265842	12108.0	43.571865206	0.01	44.7893899077	0.0465980449223	2.01	0.0282855574579
9770195	637265842	2032.0	22.3946949539	0.139794134767	ILXHFXFPPZGENN-KKQCNMDGSA-N	2.0	BOPGDPNILDQYTO-NNYOXOHSSA-N	direct	637265842	13884.0	43.571865206	0.01	44.7893899077	0.0465980449223	2.01	0.0282855574579
11126229	637271537	942.0	22.339134522	0.139794134767	ILXHFXFPPZGENN-KKQCNMDGSA-N	2.0	BOPGDPNILDQYTO-NNYOXOHSSA-N	direct	637271537	8360.0	85.5316526696	0.01	44.678269044	0.0465980449223	2.01	0.0282679972497
11126230	637271537	942.0	22.339134522	0.139794134767	ILXHFXFPPZGENN-KKQCNMDGSA-N	2.0	BOPGDPNILDQYTO-NNYOXOHSSA-N	direct	637271537	10160.0	85.5316526696	0.01	44.678269044	0.0465980449223	2.01	0.0282679972497
1388464	637264584	1061.0	22.3062730511	0.139794134767	ILXHFXFPPZGENN-KKQCNMDGSA-N	2.0	BOPGDPNILDQYTO-NNYOXOHSSA-N	direct	637264584	5154.0	46.779891912	0.01	44.6125461022	0.0465980449223	2.01	0.028257595763
1388470	637264584	1061.0	22.3062730511	0.139794134767	ILXHFXFPPZGENN-KKQCNMDGSA-N	2.0	BOPGDPNILDQYTO-NNYOXOHSSA-N	direct	637264584	189.0	42.4225082002	0.01	44.6125461022	0.0465980449223	2.01	0.028257595763
1388471	637264584	1061.0	22.3062730511	0.139794134767	ILXHFXFPPZGENN-KKQCNMDGSA-N	2.0	BOPGDPNILDQYTO-NNYOXOHSSA-N	direct	637264584	1846.0	42.4225082002	0.01	44.6125461022	0.0465980449223	2.01	0.028257595763
1388472	637264584	1061.0	22.3062730511	0.139794134767	ILXHFXFPPZGENN-KKQCNMDGSA-N	2.0	BOPGDPNILDQYTO-NNYOXOHSSA-N	direct	637264584	2046.0	42.4225082002	0.01	44.6125461022	0.0465980449223	2.01	0.028257595763
1388475	637264584	1061.0	22.3062730511	0.139794134767	ILXHFXFPPZGENN-KKQCNMDGSA-N	2.0	BOPGDPNILDQYTO-NNYOXOHSSA-N	direct	637264584	12690.0	40.735182177	0.01	44.6125461022	0.0465980449223	2.01	0.028257595763
1388477	637264584	1061.0	22.3062730511	0.139794134767	ILXHFXFPPZGENN-KKQCNMDGSA-N	2.0	BOPGDPNILDQYTO-NNYOXOHSSA-N	direct	637264584	2728.0	39.8386319978	0.01	44.6125461022	0.0465980449223	2.01	0.028257595763
1388478	637264584	1061.0	22.3062730511	0.139794134767	ILXHFXFPPZGENN-KKQCNMDGSA-N	2.0	BOPGDPNILDQYTO-NNYOXOHSSA-N	direct	637264584	6122.0	39.8386319978	0.01	44.6125461022	0.0465980449223	2.01	0.028257595763
7222074	637264744	658.0	22.251811973	0.139794134767	ILXHFXFPPZGENN-KKQCNMDGSA-N	2.0	BOPGDPNILDQYTO-NNYOXOHSSA-N	direct	637264744	4116.0	31.507239611	0.01	44.503623946	0.0465980449223	2.01	0.02824033212
7222075	637264744	658.0	22.251811973	0.139794134767	ILXHFXFPPZGENN-KKQCNMDGSA-N	2.0	BOPGDPNILDQYTO-NNYOXOHSSA-N	direct	637264744	1846.0	30.6655462488	0.01	44.503623946	0.0465980449223	2.01	0.02824033212
7222076	637264744	658.0	22.251811973	0.139794134767	ILXHFXFPPZGENN-KKQCNMDGSA-N	2.0	BOPGDPNILDQYTO-NNYOXOHSSA-N	direct	637264744	2046.0	30.6655462488	0.01	44.503623946	0.0465980449223	2.01	0.02824033212
7222077	637264744	658.0	22.251811973	0.139794134767	ILXHFXFPPZGENN-KKQCNMDGSA-N	2.0	BOPGDPNILDQYTO-NNYOXOHSSA-N	direct	637264744	2950.0	30.6655462488	0.01	44.503623946	0.0465980449223	2.01	0.02824033212
7222078	637264744	658.0	22.251811973	0.139794134767	ILXHFXFPPZGENN-KKQCNMDGSA-N	2.0	BOPGDPNILDQYTO-NNYOXOHSSA-N	direct	637264744	3536.0	30.6655462488	0.01	44.503623946	0.0465980449223	2.01	0.02824033212
7222079	637264744	658.0	22.251811973	0.139794134767	ILXHFXFPPZGENN-KKQCNMDGSA-N	2.0	BOPGDPNILDQYTO-NNYOXOHSSA-N	direct	637264744	4197.0	30.6655462488	0.01	44.503623946	0.0465980449223	2.01	0.02824033212
7222080	637264744	658.0	22.251811973	0.139794134767	ILXHFXFPPZGENN-KKQCNMDGSA-N	2.0	BOPGDPNILDQYTO-NNYOXOHSSA-N	direct	637264744	4708.0	30.6655462488	0.01	44.503623946	0.0465980449223	2.01	0.02824033212
7222081	637264744	658.0	22.251811973	0.139794134767	ILXHFXFPPZGENN-KKQCNMDGSA-N	2.0	BOPGDPNILDQYTO-NNYOXOHSSA-N	direct	637264744	5039.0	30.6655462488	0.01	44.503623946	0.0465980449223	2.01	0.02824033212
7222103	637264744	658.0	22.251811973	0.139794134767	ILXHFXFPPZGENN-KKQCNMDGSA-N	2.0	BOPGDPNILDQYTO-NNYOXOHSSA-N	direct	637264744	1157.0	30.1732774798	0.01	44.503623946	0.0465980449223	2.01	0.02824033212
7222104	637264744	658.0	22.251811973	0.139794134767	ILXHFXFPPZGENN-KKQCNMDGSA-N	2.0	BOPGDPNILDQYTO-NNYOXOHSSA-N	direct	637264744	2964.0	30.1732774798	0.01	44.503623946	0.0465980449223	2.01	0.02824033212
7222154	637264744	2754.0	22.251811973	0.139794134767	ILXHFXFPPZGENN-KKQCNMDGSA-N	2.0	BOPGDPNILDQYTO-NNYOXOHSSA-N	direct	637264744	4116.0	31.507239611	0.01	44.503623946	0.0465980449223	2.01	0.02824033212
7222155	637264744	2754.0	22.251811973	0.139794134767	ILXHFXFPPZGENN-KKQCNMDGSA-N	2.0	BOPGDPNILDQYTO-NNYOXOHSSA-N	direct	637264744	1846.0	30.6655462488	0.01	44.503623946	0.0465980449223	2.01	0.02824033212
7222156	637264744	2754.0	22.251811973	0.139794134767	ILXHFXFPPZGENN-KKQCNMDGSA-N	2.0	BOPGDPNILDQYTO-NNYOXOHSSA-N	direct	637264744	2046.0	30.6655462488	0.01	44.503623946	0.0465980449223	2.01	0.02824033212
7222157	637264744	2754.0	22.251811973	0.139794134767	ILXHFXFPPZGENN-KKQCNMDGSA-N	2.0	BOPGDPNILDQYTO-NNYOXOHSSA-N	direct	637264744	2950.0	30.6655462488	0.01	44.503623946	0.0465980449223	2.01	0.02824033212
7222158	637264744	2754.0	22.251811973	0.139794134767	ILXHFXFPPZGENN-KKQCNMDGSA-N	2.0	BOPGDPNILDQYTO-NNYOXOHSSA-N	direct	637264744	3536.0	30.6655462488	0.01	44.503623946	0.0465980449223	2.01	0.02824033212
7222159	637264744	2754.0	22.251811973	0.139794134767	ILXHFXFPPZGENN-KKQCNMDGSA-N	2.0	BOPGDPNILDQYTO-NNYOXOHSSA-N	direct	637264744	4197.0	30.6655462488	0.01	44.503623946	0.0465980449223	2.01	0.02824033212
7222160	637264744	2754.0	22.251811973	0.139794134767	ILXHFXFPPZGENN-KKQCNMDGSA-N	2.0	BOPGDPNILDQYTO-NNYOXOHSSA-N	direct	637264744	4708.0	30.6655462488	0.01	44.503623946	0.0465980449223	2.01	0.02824033212
7222161	637264744	2754.0	22.251811973	0.139794134767	ILXHFXFPPZGENN-KKQCNMDGSA-N	2.0	BOPGDPNILDQYTO-NNYOXOHSSA-N	direct	637264744	5039.0	30.6655462488	0.01	44.503623946	0.0465980449223	2.01	0.02824033212
7222183	637264744	2754.0	22.251811973	0.139794134767	ILXHFXFPPZGENN-KKQCNMDGSA-N	2.0	BOPGDPNILDQYTO-NNYOXOHSSA-N	direct	637264744	1157.0	30.1732774798	0.01	44.503623946	0.0465980449223	2.01	0.02824033212
7222184	637264744	2754.0	22.251811973	0.139794134767	ILXHFXFPPZGENN-KKQCNMDGSA-N	2.0	BOPGDPNILDQYTO-NNYOXOHSSA-N	direct	637264744	2964.0	30.1732774798	0.01	44.503623946	0.0465980449223	2.01	0.02824033212
19153966	637269500	496.0	22.226213555	0.139794134767	ILXHFXFPPZGENN-KKQCNMDGSA-N	2.0	BOPGDPNILDQYTO-NNYOXOHSSA-N	direct	637269500	1366.0	200.0	0.01	44.45242711	0.0465980449223	2.01	0.0282322067154
19153967	637269500	496.0	22.226213555	0.139794134767	ILXHFXFPPZGENN-KKQCNMDGSA-N	2.0	BOPGDPNILDQYTO-NNYOXOHSSA-N	direct	637269500	1529.0	200.0	0.01	44.45242711	0.0465980449223	2.01	0.0282322067154
19153968	637269500	496.0	22.226213555	0.139794134767	ILXHFXFPPZGENN-KKQCNMDGSA-N	2.0	BOPGDPNILDQYTO-NNYOXOHSSA-N	direct	637269500	3761.0	200.0	0.01	44.45242711	0.0465980449223	2.01	0.0282322067154
19153969	637269500	496.0	22.226213555	0.139794134767	ILXHFXFPPZGENN-KKQCNMDGSA-N	2.0	BOPGDPNILDQYTO-NNYOXOHSSA-N	direct	637269500	4022.0	200.0	0.01	44.45242711	0.0465980449223	2.01	0.0282322067154
19153970	637269500	496.0	22.226213555	0.139794134767	ILXHFXFPPZGENN-KKQCNMDGSA-N	2.0	BOPGDPNILDQYTO-NNYOXOHSSA-N	direct	637269500	4322.0	200.0	0.01	44.45242711	0.0465980449223	2.01	0.0282322067154
19153971	637269500	496.0	22.226213555	0.139794134767	ILXHFXFPPZGENN-KKQCNMDGSA-N	2.0	BOPGDPNILDQYTO-NNYOXOHSSA-N	direct	637269500	5312.0	200.0	0.01	44.45242711	0.0465980449223	2.01	0.0282322067154
19153972	637269500	496.0	22.226213555	0.139794134767	ILXHFXFPPZGENN-KKQCNMDGSA-N	2.0	BOPGDPNILDQYTO-NNYOXOHSSA-N	direct	637269500	5682.0	200.0	0.01	44.45242711	0.0465980449223	2.01	0.0282322067154
19154064	637269500	1736.0	22.226213555	0.139794134767	ILXHFXFPPZGENN-KKQCNMDGSA-N	2.0	BOPGDPNILDQYTO-NNYOXOHSSA-N	direct	637269500	1366.0	200.0	0.01	44.45242711	0.0465980449223	2.01	0.0282322067154
19154065	637269500	1736.0	22.226213555	0.139794134767	ILXHFXFPPZGENN-KKQCNMDGSA-N	2.0	BOPGDPNILDQYTO-NNYOXOHSSA-N	direct	637269500	1529.0	200.0	0.01	44.45242711	0.0465980449223	2.01	0.0282322067154
19154066	637269500	1736.0	22.226213555	0.139794134767	ILXHFXFPPZGENN-KKQCNMDGSA-N	2.0	BOPGDPNILDQYTO-NNYOXOHSSA-N	direct	637269500	3761.0	200.0	0.01	44.45242711	0.0465980449223	2.01	0.0282322067154
19154067	637269500	1736.0	22.226213555	0.139794134767	ILXHFXFPPZGENN-KKQCNMDGSA-N	2.0	BOPGDPNILDQYTO-NNYOXOHSSA-N	direct	637269500	4022.0	200.0	0.01	44.45242711	0.0465980449223	2.01	0.0282322067154
19154068	637269500	1736.0	22.226213555	0.139794134767	ILXHFXFPPZGENN-KKQCNMDGSA-N	2.0	BOPGDPNILDQYTO-NNYOXOHSSA-N	direct	637269500	4322.0	200.0	0.01	44.45242711	0.0465980449223	2.01	0.0282322067154
19154069	637269500	1736.0	22.226213555	0.139794134767	ILXHFXFPPZGENN-KKQCNMDGSA-N	2.0	BOPGDPNILDQYTO-NNYOXOHSSA-N	direct	637269500	5312.0	200.0	0.01	44.45242711	0.0465980449223	2.01	0.0282322067154
19154070	637269500	1736.0	22.226213555	0.139794134767	ILXHFXFPPZGENN-KKQCNMDGSA-N	2.0	BOPGDPNILDQYTO-NNYOXOHSSA-N	direct	637269500	5682.0	200.0	0.01	44.45242711	0.0465980449223	2.01	0.0282322067154
57133191	637267431	4795.0	22.1586405295	0.139794134767	ILXHFXFPPZGENN-KKQCNMDGSA-N	2.0	HXXFSFRBOHSIMQ-VFUOTHLCSA-N	direct	637267431	4646.0	97.2247537403	0.01	44.3172810591	0.0465980449223	2.01	0.028210724036
57133195	637267431	4795.0	22.1586405295	0.139794134767	ILXHFXFPPZGENN-KKQCNMDGSA-N	2.0	HXXFSFRBOHSIMQ-VFUOTHLCSA-N	direct	637267431	12384.0	90.8507808873	0.01	44.3172810591	0.0465980449223	2.01	0.028210724036
25487013	637266013	6329.0	22.1475200064	0.139794134767	ILXHFXFPPZGENN-KKQCNMDGSA-N	2.0	BOPGDPNILDQYTO-NNYOXOHSSA-N	direct	637266013	1322.0	200.0	0.01	44.2950400127	0.0465980449223	2.01	0.0282071839151
27580486	637268210	3242.0	22.1337126609	0.139794134767	ILXHFXFPPZGENN-KKQCNMDGSA-N	2.0	BOPGDPNILDQYTO-NNYOXOHSSA-N	direct	637268210	6925.0	31.6882461389	0.01	44.2674253218	0.0465980449223	2.01	0.0282027866122
27580487	637268210	3242.0	22.1337126609	0.139794134767	ILXHFXFPPZGENN-KKQCNMDGSA-N	2.0	BOPGDPNILDQYTO-NNYOXOHSSA-N	direct	637268210	7307.0	31.6882461389	0.01	44.2674253218	0.0465980449223	2.01	0.0282027866122
27580668	637268210	16760.0	22.1337126609	0.139794134767	ILXHFXFPPZGENN-KKQCNMDGSA-N	2.0	BOPGDPNILDQYTO-OPDHFMQKSA-N	flat tautomer	637268210	6925.0	31.6882461389	0.01	44.2674253218	0.0465980449223	2.01	0.0282027866122
27580669	637268210	16760.0	22.1337126609	0.139794134767	ILXHFXFPPZGENN-KKQCNMDGSA-N	2.0	BOPGDPNILDQYTO-OPDHFMQKSA-N	flat tautomer	637268210	7307.0	31.6882461389	0.01	44.2674253218	0.0465980449223	2.01	0.0282027866122
11083895	637265567	807.0	22.0985416786	0.139794134767	ILXHFXFPPZGENN-KKQCNMDGSA-N	2.0	BOPGDPNILDQYTO-NNYOXOHSSA-N	direct	637265567	13742.0	65.5951662834	0.01	44.1970833572	0.0465980449223	2.01	0.0281915762095
11083896	637265567	807.0	22.0985416786	0.139794134767	ILXHFXFPPZGENN-KKQCNMDGSA-N	2.0	BOPGDPNILDQYTO-NNYOXOHSSA-N	direct	637265567	4116.0	62.124360063	0.01	44.1970833572	0.0465980449223	2.01	0.0281915762095
1913906	637264341	4537.0	22.023650021	0.139794134767	ILXHFXFPPZGENN-KKQCNMDGSA-N	2.0	BOPGDPNILDQYTO-NNYOXOHSSA-N	direct	637264341	849.0	30.9788107009	0.01	44.047300042	0.0465980449223	2.01	0.0281676605771
1913907	637264341	4537.0	22.023650021	0.139794134767	ILXHFXFPPZGENN-KKQCNMDGSA-N	2.0	BOPGDPNILDQYTO-NNYOXOHSSA-N	direct	637264341	1093.0	30.9788107009	0.01	44.047300042	0.0465980449223	2.01	0.0281676605771
2731760	637266893	12141.0	21.9665762445	0.139794134767	ILXHFXFPPZGENN-KKQCNMDGSA-N	2.0	BOPGDPNILDQYTO-NNYOXOHSSA-N	direct	637266893	4116.0	37.6695862267	0.01	43.933152489	0.0465980449223	2.01	0.0281493938567
2731761	637266893	12141.0	21.9665762445	0.139794134767	ILXHFXFPPZGENN-KKQCNMDGSA-N	2.0	BOPGDPNILDQYTO-NNYOXOHSSA-N	direct	637266893	7210.0	36.4412914295	0.01	43.933152489	0.0465980449223	2.01	0.0281493938567
2731762	637266893	12141.0	21.9665762445	0.139794134767	ILXHFXFPPZGENN-KKQCNMDGSA-N	2.0	BOPGDPNILDQYTO-NNYOXOHSSA-N	direct	637266893	2964.0	34.5142785735	0.01	43.933152489	0.0465980449223	2.01	0.0281493938567
2731763	637266893	12141.0	21.9665762445	0.139794134767	ILXHFXFPPZGENN-KKQCNMDGSA-N	2.0	BOPGDPNILDQYTO-NNYOXOHSSA-N	direct	637266893	6629.0	34.5142785735	0.01	43.933152489	0.0465980449223	2.01	0.0281493938567
2731764	637266893	12141.0	21.9665762445	0.139794134767	ILXHFXFPPZGENN-KKQCNMDGSA-N	2.0	BOPGDPNILDQYTO-NNYOXOHSSA-N	direct	637266893	971.0	34.4259687323	0.01	43.933152489	0.0465980449223	2.01	0.0281493938567
2731765	637266893	12141.0	21.9665762445	0.139794134767	ILXHFXFPPZGENN-KKQCNMDGSA-N	2.0	BOPGDPNILDQYTO-NNYOXOHSSA-N	direct	637266893	13940.0	34.4259687323	0.01	43.933152489	0.0465980449223	2.01	0.0281493938567
2731766	637266893	12141.0	21.9665762445	0.139794134767	ILXHFXFPPZGENN-KKQCNMDGSA-N	2.0	BOPGDPNILDQYTO-NNYOXOHSSA-N	direct	637266893	2331.0	34.0609802236	0.01	43.933152489	0.0465980449223	2.01	0.0281493938567
2731767	637266893	12141.0	21.9665762445	0.139794134767	ILXHFXFPPZGENN-KKQCNMDGSA-N	2.0	BOPGDPNILDQYTO-NNYOXOHSSA-N	direct	637266893	4385.0	34.0609802236	0.01	43.933152489	0.0465980449223	2.01	0.0281493938567
2731768	637266893	12141.0	21.9665762445	0.139794134767	ILXHFXFPPZGENN-KKQCNMDGSA-N	2.0	BOPGDPNILDQYTO-NNYOXOHSSA-N	direct	637266893	12108.0	34.0609802236	0.01	43.933152489	0.0465980449223	2.01	0.0281493938567
2731769	637266893	12141.0	21.9665762445	0.139794134767	ILXHFXFPPZGENN-KKQCNMDGSA-N	2.0	BOPGDPNILDQYTO-NNYOXOHSSA-N	direct	637266893	13884.0	34.0609802236	0.01	43.933152489	0.0465980449223	2.01	0.0281493938567
2731770	637266893	12141.0	21.9665762445	0.139794134767	ILXHFXFPPZGENN-KKQCNMDGSA-N	2.0	BOPGDPNILDQYTO-NNYOXOHSSA-N	direct	637266893	5669.0	33.8041003476	0.01	43.933152489	0.0465980449223	2.01	0.0281493938567
2731771	637266893	12141.0	21.9665762445	0.139794134767	ILXHFXFPPZGENN-KKQCNMDGSA-N	2.0	BOPGDPNILDQYTO-NNYOXOHSSA-N	direct	637266893	6999.0	33.1226286541	0.01	43.933152489	0.0465980449223	2.01	0.0281493938567
2731772	637266893	12141.0	21.9665762445	0.139794134767	ILXHFXFPPZGENN-KKQCNMDGSA-N	2.0	BOPGDPNILDQYTO-NNYOXOHSSA-N	direct	637266893	2994.0	32.505845406	0.01	43.933152489	0.0465980449223	2.01	0.0281493938567
2731773	637266893	12141.0	21.9665762445	0.139794134767	ILXHFXFPPZGENN-KKQCNMDGSA-N	2.0	BOPGDPNILDQYTO-NNYOXOHSSA-N	direct	637266893	3901.0	32.505845406	0.01	43.933152489	0.0465980449223	2.01	0.0281493938567
23548565	637267846	2723.0	21.9469215565	0.139794134767	ILXHFXFPPZGENN-KKQCNMDGSA-N	2.0	BOPGDPNILDQYTO-NNYOXOHSSA-N	direct	637267846	4146.0	144.168770306	0.01	43.893843113	0.0465980449223	2.01	0.0281430950452
779434	637265566	2853.0	21.7904849855	0.139794134767	ILXHFXFPPZGENN-KKQCNMDGSA-N	2.0	BOPGDPNILDQYTO-NNYOXOHSSA-N	direct	637265566	1248.0	48.448550002	0.01	43.5809699709	0.0465980449223	2.01	0.028092809786
2517816	637264959	6686.0	21.779891912	0.139794134767	ILXHFXFPPZGENN-KKQCNMDGSA-N	2.0	BOPGDPNILDQYTO-NNYOXOHSSA-N	direct	637264959	4116.0	44.3645162532	0.01	43.5597838239	0.0465980449223	2.01	0.0280893949531
2517818	637264959	6686.0	21.779891912	0.139794134767	ILXHFXFPPZGENN-KKQCNMDGSA-N	2.0	BOPGDPNILDQYTO-NNYOXOHSSA-N	direct	637264959	3619.0	41.3053948011	0.01	43.5597838239	0.0465980449223	2.01	0.0280893949531
2517819	637264959	6686.0	21.779891912	0.139794134767	ILXHFXFPPZGENN-KKQCNMDGSA-N	2.0	BOPGDPNILDQYTO-NNYOXOHSSA-N	direct	637264959	16179.0	41.3053948011	0.01	43.5597838239	0.0465980449223	2.01	0.0280893949531
2517820	637264959	6686.0	21.779891912	0.139794134767	ILXHFXFPPZGENN-KKQCNMDGSA-N	2.0	BOPGDPNILDQYTO-NNYOXOHSSA-N	direct	637264959	1248.0	41.0515870342	0.01	43.5597838239	0.0465980449223	2.01	0.0280893949531
2517823	637264959	6686.0	21.779891912	0.139794134767	ILXHFXFPPZGENN-KKQCNMDGSA-N	2.0	BOPGDPNILDQYTO-NNYOXOHSSA-N	direct	637264959	7210.0	40.2848326422	0.01	43.5597838239	0.0465980449223	2.01	0.0280893949531
2517824	637264959	6686.0	21.779891912	0.139794134767	ILXHFXFPPZGENN-KKQCNMDGSA-N	2.0	BOPGDPNILDQYTO-NNYOXOHSSA-N	direct	637264959	1157.0	40.0560111249	0.01	43.5597838239	0.0465980449223	2.01	0.0280893949531
2517825	637264959	6686.0	21.779891912	0.139794134767	ILXHFXFPPZGENN-KKQCNMDGSA-N	2.0	BOPGDPNILDQYTO-NNYOXOHSSA-N	direct	637264959	2964.0	40.0560111249	0.01	43.5597838239	0.0465980449223	2.01	0.0280893949531
2517826	637264959	6686.0	21.779891912	0.139794134767	ILXHFXFPPZGENN-KKQCNMDGSA-N	2.0	BOPGDPNILDQYTO-NNYOXOHSSA-N	direct	637264959	2331.0	39.9507819773	0.01	43.5597838239	0.0465980449223	2.01	0.0280893949531
2517827	637264959	6686.0	21.779891912	0.139794134767	ILXHFXFPPZGENN-KKQCNMDGSA-N	2.0	BOPGDPNILDQYTO-NNYOXOHSSA-N	direct	637264959	4385.0	39.9507819773	0.01	43.5597838239	0.0465980449223	2.01	0.0280893949531
2517828	637264959	6686.0	21.779891912	0.139794134767	ILXHFXFPPZGENN-KKQCNMDGSA-N	2.0	BOPGDPNILDQYTO-NNYOXOHSSA-N	direct	637264959	12108.0	39.9507819773	0.01	43.5597838239	0.0465980449223	2.01	0.0280893949531
2517829	637264959	6686.0	21.779891912	0.139794134767	ILXHFXFPPZGENN-KKQCNMDGSA-N	2.0	BOPGDPNILDQYTO-NNYOXOHSSA-N	direct	637264959	13884.0	39.9507819773	0.01	43.5597838239	0.0465980449223	2.01	0.0280893949531
2517830	637264959	6686.0	21.779891912	0.139794134767	ILXHFXFPPZGENN-KKQCNMDGSA-N	2.0	BOPGDPNILDQYTO-NNYOXOHSSA-N	direct	637264959	12690.0	39.8996294549	0.01	43.5597838239	0.0465980449223	2.01	0.0280893949531
2517846	637264959	7486.0	21.779891912	0.139794134767	ILXHFXFPPZGENN-KKQCNMDGSA-N	2.0	BOPGDPNILDQYTO-NNYOXOHSSA-N	direct	637264959	4116.0	44.3645162532	0.01	43.5597838239	0.0465980449223	2.01	0.0280893949531
2517848	637264959	7486.0	21.779891912	0.139794134767	ILXHFXFPPZGENN-KKQCNMDGSA-N	2.0	BOPGDPNILDQYTO-NNYOXOHSSA-N	direct	637264959	3619.0	41.3053948011	0.01	43.5597838239	0.0465980449223	2.01	0.0280893949531
2517849	637264959	7486.0	21.779891912	0.139794134767	ILXHFXFPPZGENN-KKQCNMDGSA-N	2.0	BOPGDPNILDQYTO-NNYOXOHSSA-N	direct	637264959	16179.0	41.3053948011	0.01	43.5597838239	0.0465980449223	2.01	0.0280893949531
2517850	637264959	7486.0	21.779891912	0.139794134767	ILXHFXFPPZGENN-KKQCNMDGSA-N	2.0	BOPGDPNILDQYTO-NNYOXOHSSA-N	direct	637264959	1248.0	41.0515870342	0.01	43.5597838239	0.0465980449223	2.01	0.0280893949531
2517853	637264959	7486.0	21.779891912	0.139794134767	ILXHFXFPPZGENN-KKQCNMDGSA-N	2.0	BOPGDPNILDQYTO-NNYOXOHSSA-N	direct	637264959	7210.0	40.2848326422	0.01	43.5597838239	0.0465980449223	2.01	0.0280893949531
2517854	637264959	7486.0	21.779891912	0.139794134767	ILXHFXFPPZGENN-KKQCNMDGSA-N	2.0	BOPGDPNILDQYTO-NNYOXOHSSA-N	direct	637264959	1157.0	40.0560111249	0.01	43.5597838239	0.0465980449223	2.01	0.0280893949531
2517855	637264959	7486.0	21.779891912	0.139794134767	ILXHFXFPPZGENN-KKQCNMDGSA-N	2.0	BOPGDPNILDQYTO-NNYOXOHSSA-N	direct	637264959	2964.0	40.0560111249	0.01	43.5597838239	0.0465980449223	2.01	0.0280893949531
2517856	637264959	7486.0	21.779891912	0.139794134767	ILXHFXFPPZGENN-KKQCNMDGSA-N	2.0	BOPGDPNILDQYTO-NNYOXOHSSA-N	direct	637264959	2331.0	39.9507819773	0.01	43.5597838239	0.0465980449223	2.01	0.0280893949531
2517857	637264959	7486.0	21.779891912	0.139794134767	ILXHFXFPPZGENN-KKQCNMDGSA-N	2.0	BOPGDPNILDQYTO-NNYOXOHSSA-N	direct	637264959	4385.0	39.9507819773	0.01	43.5597838239	0.0465980449223	2.01	0.0280893949531
2517858	637264959	7486.0	21.779891912	0.139794134767	ILXHFXFPPZGENN-KKQCNMDGSA-N	2.0	BOPGDPNILDQYTO-NNYOXOHSSA-N	direct	637264959	12108.0	39.9507819773	0.01	43.5597838239	0.0465980449223	2.01	0.0280893949531
2517859	637264959	7486.0	21.779891912	0.139794134767	ILXHFXFPPZGENN-KKQCNMDGSA-N	2.0	BOPGDPNILDQYTO-NNYOXOHSSA-N	direct	637264959	13884.0	39.9507819773	0.01	43.5597838239	0.0465980449223	2.01	0.0280893949531
2517860	637264959	7486.0	21.779891912	0.139794134767	ILXHFXFPPZGENN-KKQCNMDGSA-N	2.0	BOPGDPNILDQYTO-NNYOXOHSSA-N	direct	637264959	12690.0	39.8996294549	0.01	43.5597838239	0.0465980449223	2.01	0.0280893949531
2517876	637264959	8014.0	21.779891912	0.139794134767	ILXHFXFPPZGENN-KKQCNMDGSA-N	2.0	BOPGDPNILDQYTO-NNYOXOHSSA-N	direct	637264959	4116.0	44.3645162532	0.01	43.5597838239	0.0465980449223	2.01	0.0280893949531
2517878	637264959	8014.0	21.779891912	0.139794134767	ILXHFXFPPZGENN-KKQCNMDGSA-N	2.0	BOPGDPNILDQYTO-NNYOXOHSSA-N	direct	637264959	3619.0	41.3053948011	0.01	43.5597838239	0.0465980449223	2.01	0.0280893949531
2517879	637264959	8014.0	21.779891912	0.139794134767	ILXHFXFPPZGENN-KKQCNMDGSA-N	2.0	BOPGDPNILDQYTO-NNYOXOHSSA-N	direct	637264959	16179.0	41.3053948011	0.01	43.5597838239	0.0465980449223	2.01	0.0280893949531
2517880	637264959	8014.0	21.779891912	0.139794134767	ILXHFXFPPZGENN-KKQCNMDGSA-N	2.0	BOPGDPNILDQYTO-NNYOXOHSSA-N	direct	637264959	1248.0	41.0515870342	0.01	43.5597838239	0.0465980449223	2.01	0.0280893949531
2517883	637264959	8014.0	21.779891912	0.139794134767	ILXHFXFPPZGENN-KKQCNMDGSA-N	2.0	BOPGDPNILDQYTO-NNYOXOHSSA-N	direct	637264959	7210.0	40.2848326422	0.01	43.5597838239	0.0465980449223	2.01	0.0280893949531
2517884	637264959	8014.0	21.779891912	0.139794134767	ILXHFXFPPZGENN-KKQCNMDGSA-N	2.0	BOPGDPNILDQYTO-NNYOXOHSSA-N	direct	637264959	1157.0	40.0560111249	0.01	43.5597838239	0.0465980449223	2.01	0.0280893949531
2517885	637264959	8014.0	21.779891912	0.139794134767	ILXHFXFPPZGENN-KKQCNMDGSA-N	2.0	BOPGDPNILDQYTO-NNYOXOHSSA-N	direct	637264959	2964.0	40.0560111249	0.01	43.5597838239	0.0465980449223	2.01	0.0280893949531
2517886	637264959	8014.0	21.779891912	0.139794134767	ILXHFXFPPZGENN-KKQCNMDGSA-N	2.0	BOPGDPNILDQYTO-NNYOXOHSSA-N	direct	637264959	2331.0	39.9507819773	0.01	43.5597838239	0.0465980449223	2.01	0.0280893949531
2517887	637264959	8014.0	21.779891912	0.139794134767	ILXHFXFPPZGENN-KKQCNMDGSA-N	2.0	BOPGDPNILDQYTO-NNYOXOHSSA-N	direct	637264959	4385.0	39.9507819773	0.01	43.5597838239	0.0465980449223	2.01	0.0280893949531
2517888	637264959	8014.0	21.779891912	0.139794134767	ILXHFXFPPZGENN-KKQCNMDGSA-N	2.0	BOPGDPNILDQYTO-NNYOXOHSSA-N	direct	637264959	12108.0	39.9507819773	0.01	43.5597838239	0.0465980449223	2.01	0.0280893949531
2517889	637264959	8014.0	21.779891912	0.139794134767	ILXHFXFPPZGENN-KKQCNMDGSA-N	2.0	BOPGDPNILDQYTO-NNYOXOHSSA-N	direct	637264959	13884.0	39.9507819773	0.01	43.5597838239	0.0465980449223	2.01	0.0280893949531
2517890	637264959	8014.0	21.779891912	0.139794134767	ILXHFXFPPZGENN-KKQCNMDGSA-N	2.0	BOPGDPNILDQYTO-NNYOXOHSSA-N	direct	637264959	12690.0	39.8996294549	0.01	43.5597838239	0.0465980449223	2.01	0.0280893949531
2517891	637264959	8044.0	21.779891912	0.139794134767	ILXHFXFPPZGENN-KKQCNMDGSA-N	2.0	BOPGDPNILDQYTO-NNYOXOHSSA-N	direct	637264959	4116.0	44.3645162532	0.01	43.5597838239	0.0465980449223	2.01	0.0280893949531
2517893	637264959	8044.0	21.779891912	0.139794134767	ILXHFXFPPZGENN-KKQCNMDGSA-N	2.0	BOPGDPNILDQYTO-NNYOXOHSSA-N	direct	637264959	3619.0	41.3053948011	0.01	43.5597838239	0.0465980449223	2.01	0.0280893949531
2517894	637264959	8044.0	21.779891912	0.139794134767	ILXHFXFPPZGENN-KKQCNMDGSA-N	2.0	BOPGDPNILDQYTO-NNYOXOHSSA-N	direct	637264959	16179.0	41.3053948011	0.01	43.5597838239	0.0465980449223	2.01	0.0280893949531
2517895	637264959	8044.0	21.779891912	0.139794134767	ILXHFXFPPZGENN-KKQCNMDGSA-N	2.0	BOPGDPNILDQYTO-NNYOXOHSSA-N	direct	637264959	1248.0	41.0515870342	0.01	43.5597838239	0.0465980449223	2.01	0.0280893949531
2517898	637264959	8044.0	21.779891912	0.139794134767	ILXHFXFPPZGENN-KKQCNMDGSA-N	2.0	BOPGDPNILDQYTO-NNYOXOHSSA-N	direct	637264959	7210.0	40.2848326422	0.01	43.5597838239	0.0465980449223	2.01	0.0280893949531
2517899	637264959	8044.0	21.779891912	0.139794134767	ILXHFXFPPZGENN-KKQCNMDGSA-N	2.0	BOPGDPNILDQYTO-NNYOXOHSSA-N	direct	637264959	1157.0	40.0560111249	0.01	43.5597838239	0.0465980449223	2.01	0.0280893949531
2517900	637264959	8044.0	21.779891912	0.139794134767	ILXHFXFPPZGENN-KKQCNMDGSA-N	2.0	BOPGDPNILDQYTO-NNYOXOHSSA-N	direct	637264959	2964.0	40.0560111249	0.01	43.5597838239	0.0465980449223	2.01	0.0280893949531
2517901	637264959	8044.0	21.779891912	0.139794134767	ILXHFXFPPZGENN-KKQCNMDGSA-N	2.0	BOPGDPNILDQYTO-NNYOXOHSSA-N	direct	637264959	2331.0	39.9507819773	0.01	43.5597838239	0.0465980449223	2.01	0.0280893949531
2517902	637264959	8044.0	21.779891912	0.139794134767	ILXHFXFPPZGENN-KKQCNMDGSA-N	2.0	BOPGDPNILDQYTO-NNYOXOHSSA-N	direct	637264959	4385.0	39.9507819773	0.01	43.5597838239	0.0465980449223	2.01	0.0280893949531
2517903	637264959	8044.0	21.779891912	0.139794134767	ILXHFXFPPZGENN-KKQCNMDGSA-N	2.0	BOPGDPNILDQYTO-NNYOXOHSSA-N	direct	637264959	12108.0	39.9507819773	0.01	43.5597838239	0.0465980449223	2.01	0.0280893949531
2517904	637264959	8044.0	21.779891912	0.139794134767	ILXHFXFPPZGENN-KKQCNMDGSA-N	2.0	BOPGDPNILDQYTO-NNYOXOHSSA-N	direct	637264959	13884.0	39.9507819773	0.01	43.5597838239	0.0465980449223	2.01	0.0280893949531
2517905	637264959	8044.0	21.779891912	0.139794134767	ILXHFXFPPZGENN-KKQCNMDGSA-N	2.0	BOPGDPNILDQYTO-NNYOXOHSSA-N	direct	637264959	12690.0	39.8996294549	0.01	43.5597838239	0.0465980449223	2.01	0.0280893949531
2517921	637264959	8546.0	21.779891912	0.139794134767	ILXHFXFPPZGENN-KKQCNMDGSA-N	2.0	BOPGDPNILDQYTO-NNYOXOHSSA-N	direct	637264959	4116.0	44.3645162532	0.01	43.5597838239	0.0465980449223	2.01	0.0280893949531
2517923	637264959	8546.0	21.779891912	0.139794134767	ILXHFXFPPZGENN-KKQCNMDGSA-N	2.0	BOPGDPNILDQYTO-NNYOXOHSSA-N	direct	637264959	3619.0	41.3053948011	0.01	43.5597838239	0.0465980449223	2.01	0.0280893949531
2517924	637264959	8546.0	21.779891912	0.139794134767	ILXHFXFPPZGENN-KKQCNMDGSA-N	2.0	BOPGDPNILDQYTO-NNYOXOHSSA-N	direct	637264959	16179.0	41.3053948011	0.01	43.5597838239	0.0465980449223	2.01	0.0280893949531
2517925	637264959	8546.0	21.779891912	0.139794134767	ILXHFXFPPZGENN-KKQCNMDGSA-N	2.0	BOPGDPNILDQYTO-NNYOXOHSSA-N	direct	637264959	1248.0	41.0515870342	0.01	43.5597838239	0.0465980449223	2.01	0.0280893949531
2517928	637264959	8546.0	21.779891912	0.139794134767	ILXHFXFPPZGENN-KKQCNMDGSA-N	2.0	BOPGDPNILDQYTO-NNYOXOHSSA-N	direct	637264959	7210.0	40.2848326422	0.01	43.5597838239	0.0465980449223	2.01	0.0280893949531
2517929	637264959	8546.0	21.779891912	0.139794134767	ILXHFXFPPZGENN-KKQCNMDGSA-N	2.0	BOPGDPNILDQYTO-NNYOXOHSSA-N	direct	637264959	1157.0	40.0560111249	0.01	43.5597838239	0.0465980449223	2.01	0.0280893949531
2517930	637264959	8546.0	21.779891912	0.139794134767	ILXHFXFPPZGENN-KKQCNMDGSA-N	2.0	BOPGDPNILDQYTO-NNYOXOHSSA-N	direct	637264959	2964.0	40.0560111249	0.01	43.5597838239	0.0465980449223	2.01	0.0280893949531
2517931	637264959	8546.0	21.779891912	0.139794134767	ILXHFXFPPZGENN-KKQCNMDGSA-N	2.0	BOPGDPNILDQYTO-NNYOXOHSSA-N	direct	637264959	2331.0	39.9507819773	0.01	43.5597838239	0.0465980449223	2.01	0.0280893949531
2517932	637264959	8546.0	21.779891912	0.139794134767	ILXHFXFPPZGENN-KKQCNMDGSA-N	2.0	BOPGDPNILDQYTO-NNYOXOHSSA-N	direct	637264959	4385.0	39.9507819773	0.01	43.5597838239	0.0465980449223	2.01	0.0280893949531
2517933	637264959	8546.0	21.779891912	0.139794134767	ILXHFXFPPZGENN-KKQCNMDGSA-N	2.0	BOPGDPNILDQYTO-NNYOXOHSSA-N	direct	637264959	12108.0	39.9507819773	0.01	43.5597838239	0.0465980449223	2.01	0.0280893949531
2517934	637264959	8546.0	21.779891912	0.139794134767	ILXHFXFPPZGENN-KKQCNMDGSA-N	2.0	BOPGDPNILDQYTO-NNYOXOHSSA-N	direct	637264959	13884.0	39.9507819773	0.01	43.5597838239	0.0465980449223	2.01	0.0280893949531
2517935	637264959	8546.0	21.779891912	0.139794134767	ILXHFXFPPZGENN-KKQCNMDGSA-N	2.0	BOPGDPNILDQYTO-NNYOXOHSSA-N	direct	637264959	12690.0	39.8996294549	0.01	43.5597838239	0.0465980449223	2.01	0.0280893949531
2517936	637264959	8916.0	21.779891912	0.139794134767	ILXHFXFPPZGENN-KKQCNMDGSA-N	2.0	BOPGDPNILDQYTO-NNYOXOHSSA-N	direct	637264959	4116.0	44.3645162532	0.01	43.5597838239	0.0465980449223	2.01	0.0280893949531
2517938	637264959	8916.0	21.779891912	0.139794134767	ILXHFXFPPZGENN-KKQCNMDGSA-N	2.0	BOPGDPNILDQYTO-NNYOXOHSSA-N	direct	637264959	3619.0	41.3053948011	0.01	43.5597838239	0.0465980449223	2.01	0.0280893949531
2517939	637264959	8916.0	21.779891912	0.139794134767	ILXHFXFPPZGENN-KKQCNMDGSA-N	2.0	BOPGDPNILDQYTO-NNYOXOHSSA-N	direct	637264959	16179.0	41.3053948011	0.01	43.5597838239	0.0465980449223	2.01	0.0280893949531
2517940	637264959	8916.0	21.779891912	0.139794134767	ILXHFXFPPZGENN-KKQCNMDGSA-N	2.0	BOPGDPNILDQYTO-NNYOXOHSSA-N	direct	637264959	1248.0	41.0515870342	0.01	43.5597838239	0.0465980449223	2.01	0.0280893949531
2517943	637264959	8916.0	21.779891912	0.139794134767	ILXHFXFPPZGENN-KKQCNMDGSA-N	2.0	BOPGDPNILDQYTO-NNYOXOHSSA-N	direct	637264959	7210.0	40.2848326422	0.01	43.5597838239	0.0465980449223	2.01	0.0280893949531
2517944	637264959	8916.0	21.779891912	0.139794134767	ILXHFXFPPZGENN-KKQCNMDGSA-N	2.0	BOPGDPNILDQYTO-NNYOXOHSSA-N	direct	637264959	1157.0	40.0560111249	0.01	43.5597838239	0.0465980449223	2.01	0.0280893949531
2517945	637264959	8916.0	21.779891912	0.139794134767	ILXHFXFPPZGENN-KKQCNMDGSA-N	2.0	BOPGDPNILDQYTO-NNYOXOHSSA-N	direct	637264959	2964.0	40.0560111249	0.01	43.5597838239	0.0465980449223	2.01	0.0280893949531
2517946	637264959	8916.0	21.779891912	0.139794134767	ILXHFXFPPZGENN-KKQCNMDGSA-N	2.0	BOPGDPNILDQYTO-NNYOXOHSSA-N	direct	637264959	2331.0	39.9507819773	0.01	43.5597838239	0.0465980449223	2.01	0.0280893949531
2517947	637264959	8916.0	21.779891912	0.139794134767	ILXHFXFPPZGENN-KKQCNMDGSA-N	2.0	BOPGDPNILDQYTO-NNYOXOHSSA-N	direct	637264959	4385.0	39.9507819773	0.01	43.5597838239	0.0465980449223	2.01	0.0280893949531
2517948	637264959	8916.0	21.779891912	0.139794134767	ILXHFXFPPZGENN-KKQCNMDGSA-N	2.0	BOPGDPNILDQYTO-NNYOXOHSSA-N	direct	637264959	12108.0	39.9507819773	0.01	43.5597838239	0.0465980449223	2.01	0.0280893949531
2517949	637264959	8916.0	21.779891912	0.139794134767	ILXHFXFPPZGENN-KKQCNMDGSA-N	2.0	BOPGDPNILDQYTO-NNYOXOHSSA-N	direct	637264959	13884.0	39.9507819773	0.01	43.5597838239	0.0465980449223	2.01	0.0280893949531
2517950	637264959	8916.0	21.779891912	0.139794134767	ILXHFXFPPZGENN-KKQCNMDGSA-N	2.0	BOPGDPNILDQYTO-NNYOXOHSSA-N	direct	637264959	12690.0	39.8996294549	0.01	43.5597838239	0.0465980449223	2.01	0.0280893949531
2517951	637264959	9594.0	21.779891912	0.139794134767	ILXHFXFPPZGENN-KKQCNMDGSA-N	2.0	BOPGDPNILDQYTO-NNYOXOHSSA-N	direct	637264959	4116.0	44.3645162532	0.01	43.5597838239	0.0465980449223	2.01	0.0280893949531
2517953	637264959	9594.0	21.779891912	0.139794134767	ILXHFXFPPZGENN-KKQCNMDGSA-N	2.0	BOPGDPNILDQYTO-NNYOXOHSSA-N	direct	637264959	3619.0	41.3053948011	0.01	43.5597838239	0.0465980449223	2.01	0.0280893949531
2517954	637264959	9594.0	21.779891912	0.139794134767	ILXHFXFPPZGENN-KKQCNMDGSA-N	2.0	BOPGDPNILDQYTO-NNYOXOHSSA-N	direct	637264959	16179.0	41.3053948011	0.01	43.5597838239	0.0465980449223	2.01	0.0280893949531
2517955	637264959	9594.0	21.779891912	0.139794134767	ILXHFXFPPZGENN-KKQCNMDGSA-N	2.0	BOPGDPNILDQYTO-NNYOXOHSSA-N	direct	637264959	1248.0	41.0515870342	0.01	43.5597838239	0.0465980449223	2.01	0.0280893949531
2517958	637264959	9594.0	21.779891912	0.139794134767	ILXHFXFPPZGENN-KKQCNMDGSA-N	2.0	BOPGDPNILDQYTO-NNYOXOHSSA-N	direct	637264959	7210.0	40.2848326422	0.01	43.5597838239	0.0465980449223	2.01	0.0280893949531
2517959	637264959	9594.0	21.779891912	0.139794134767	ILXHFXFPPZGENN-KKQCNMDGSA-N	2.0	BOPGDPNILDQYTO-NNYOXOHSSA-N	direct	637264959	1157.0	40.0560111249	0.01	43.5597838239	0.0465980449223	2.01	0.0280893949531
2517960	637264959	9594.0	21.779891912	0.139794134767	ILXHFXFPPZGENN-KKQCNMDGSA-N	2.0	BOPGDPNILDQYTO-NNYOXOHSSA-N	direct	637264959	2964.0	40.0560111249	0.01	43.5597838239	0.0465980449223	2.01	0.0280893949531
2517961	637264959	9594.0	21.779891912	0.139794134767	ILXHFXFPPZGENN-KKQCNMDGSA-N	2.0	BOPGDPNILDQYTO-NNYOXOHSSA-N	direct	637264959	2331.0	39.9507819773	0.01	43.5597838239	0.0465980449223	2.01	0.0280893949531
2517962	637264959	9594.0	21.779891912	0.139794134767	ILXHFXFPPZGENN-KKQCNMDGSA-N	2.0	BOPGDPNILDQYTO-NNYOXOHSSA-N	direct	637264959	4385.0	39.9507819773	0.01	43.5597838239	0.0465980449223	2.01	0.0280893949531
2517963	637264959	9594.0	21.779891912	0.139794134767	ILXHFXFPPZGENN-KKQCNMDGSA-N	2.0	BOPGDPNILDQYTO-NNYOXOHSSA-N	direct	637264959	12108.0	39.9507819773	0.01	43.5597838239	0.0465980449223	2.01	0.0280893949531
2517964	637264959	9594.0	21.779891912	0.139794134767	ILXHFXFPPZGENN-KKQCNMDGSA-N	2.0	BOPGDPNILDQYTO-NNYOXOHSSA-N	direct	637264959	13884.0	39.9507819773	0.01	43.5597838239	0.0465980449223	2.01	0.0280893949531
2517965	637264959	9594.0	21.779891912	0.139794134767	ILXHFXFPPZGENN-KKQCNMDGSA-N	2.0	BOPGDPNILDQYTO-NNYOXOHSSA-N	direct	637264959	12690.0	39.8996294549	0.01	43.5597838239	0.0465980449223	2.01	0.0280893949531
2517966	637264959	9841.0	21.779891912	0.139794134767	ILXHFXFPPZGENN-KKQCNMDGSA-N	2.0	BOPGDPNILDQYTO-NNYOXOHSSA-N	direct	637264959	4116.0	44.3645162532	0.01	43.5597838239	0.0465980449223	2.01	0.0280893949531
2517968	637264959	9841.0	21.779891912	0.139794134767	ILXHFXFPPZGENN-KKQCNMDGSA-N	2.0	BOPGDPNILDQYTO-NNYOXOHSSA-N	direct	637264959	3619.0	41.3053948011	0.01	43.5597838239	0.0465980449223	2.01	0.0280893949531
2517969	637264959	9841.0	21.779891912	0.139794134767	ILXHFXFPPZGENN-KKQCNMDGSA-N	2.0	BOPGDPNILDQYTO-NNYOXOHSSA-N	direct	637264959	16179.0	41.3053948011	0.01	43.5597838239	0.0465980449223	2.01	0.0280893949531
2517970	637264959	9841.0	21.779891912	0.139794134767	ILXHFXFPPZGENN-KKQCNMDGSA-N	2.0	BOPGDPNILDQYTO-NNYOXOHSSA-N	direct	637264959	1248.0	41.0515870342	0.01	43.5597838239	0.0465980449223	2.01	0.0280893949531
2517973	637264959	9841.0	21.779891912	0.139794134767	ILXHFXFPPZGENN-KKQCNMDGSA-N	2.0	BOPGDPNILDQYTO-NNYOXOHSSA-N	direct	637264959	7210.0	40.2848326422	0.01	43.5597838239	0.0465980449223	2.01	0.0280893949531
2517974	637264959	9841.0	21.779891912	0.139794134767	ILXHFXFPPZGENN-KKQCNMDGSA-N	2.0	BOPGDPNILDQYTO-NNYOXOHSSA-N	direct	637264959	1157.0	40.0560111249	0.01	43.5597838239	0.0465980449223	2.01	0.0280893949531
2517975	637264959	9841.0	21.779891912	0.139794134767	ILXHFXFPPZGENN-KKQCNMDGSA-N	2.0	BOPGDPNILDQYTO-NNYOXOHSSA-N	direct	637264959	2964.0	40.0560111249	0.01	43.5597838239	0.0465980449223	2.01	0.0280893949531
2517976	637264959	9841.0	21.779891912	0.139794134767	ILXHFXFPPZGENN-KKQCNMDGSA-N	2.0	BOPGDPNILDQYTO-NNYOXOHSSA-N	direct	637264959	2331.0	39.9507819773	0.01	43.5597838239	0.0465980449223	2.01	0.0280893949531
2517977	637264959	9841.0	21.779891912	0.139794134767	ILXHFXFPPZGENN-KKQCNMDGSA-N	2.0	BOPGDPNILDQYTO-NNYOXOHSSA-N	direct	637264959	4385.0	39.9507819773	0.01	43.5597838239	0.0465980449223	2.01	0.0280893949531
2517978	637264959	9841.0	21.779891912	0.139794134767	ILXHFXFPPZGENN-KKQCNMDGSA-N	2.0	BOPGDPNILDQYTO-NNYOXOHSSA-N	direct	637264959	12108.0	39.9507819773	0.01	43.5597838239	0.0465980449223	2.01	0.0280893949531
2517979	637264959	9841.0	21.779891912	0.139794134767	ILXHFXFPPZGENN-KKQCNMDGSA-N	2.0	BOPGDPNILDQYTO-NNYOXOHSSA-N	direct	637264959	13884.0	39.9507819773	0.01	43.5597838239	0.0465980449223	2.01	0.0280893949531
2517980	637264959	9841.0	21.779891912	0.139794134767	ILXHFXFPPZGENN-KKQCNMDGSA-N	2.0	BOPGDPNILDQYTO-NNYOXOHSSA-N	direct	637264959	12690.0	39.8996294549	0.01	43.5597838239	0.0465980449223	2.01	0.0280893949531
2517996	637264959	11647.0	21.779891912	0.139794134767	ILXHFXFPPZGENN-KKQCNMDGSA-N	2.0	BOPGDPNILDQYTO-NNYOXOHSSA-N	direct	637264959	4116.0	44.3645162532	0.01	43.5597838239	0.0465980449223	2.01	0.0280893949531
2517998	637264959	11647.0	21.779891912	0.139794134767	ILXHFXFPPZGENN-KKQCNMDGSA-N	2.0	BOPGDPNILDQYTO-NNYOXOHSSA-N	direct	637264959	3619.0	41.3053948011	0.01	43.5597838239	0.0465980449223	2.01	0.0280893949531
2517999	637264959	11647.0	21.779891912	0.139794134767	ILXHFXFPPZGENN-KKQCNMDGSA-N	2.0	BOPGDPNILDQYTO-NNYOXOHSSA-N	direct	637264959	16179.0	41.3053948011	0.01	43.5597838239	0.0465980449223	2.01	0.0280893949531
2518000	637264959	11647.0	21.779891912	0.139794134767	ILXHFXFPPZGENN-KKQCNMDGSA-N	2.0	BOPGDPNILDQYTO-NNYOXOHSSA-N	direct	637264959	1248.0	41.0515870342	0.01	43.5597838239	0.0465980449223	2.01	0.0280893949531
2518003	637264959	11647.0	21.779891912	0.139794134767	ILXHFXFPPZGENN-KKQCNMDGSA-N	2.0	BOPGDPNILDQYTO-NNYOXOHSSA-N	direct	637264959	7210.0	40.2848326422	0.01	43.5597838239	0.0465980449223	2.01	0.0280893949531
2518004	637264959	11647.0	21.779891912	0.139794134767	ILXHFXFPPZGENN-KKQCNMDGSA-N	2.0	BOPGDPNILDQYTO-NNYOXOHSSA-N	direct	637264959	1157.0	40.0560111249	0.01	43.5597838239	0.0465980449223	2.01	0.0280893949531
2518005	637264959	11647.0	21.779891912	0.139794134767	ILXHFXFPPZGENN-KKQCNMDGSA-N	2.0	BOPGDPNILDQYTO-NNYOXOHSSA-N	direct	637264959	2964.0	40.0560111249	0.01	43.5597838239	0.0465980449223	2.01	0.0280893949531
2518006	637264959	11647.0	21.779891912	0.139794134767	ILXHFXFPPZGENN-KKQCNMDGSA-N	2.0	BOPGDPNILDQYTO-NNYOXOHSSA-N	direct	637264959	2331.0	39.9507819773	0.01	43.5597838239	0.0465980449223	2.01	0.0280893949531
2518007	637264959	11647.0	21.779891912	0.139794134767	ILXHFXFPPZGENN-KKQCNMDGSA-N	2.0	BOPGDPNILDQYTO-NNYOXOHSSA-N	direct	637264959	4385.0	39.9507819773	0.01	43.5597838239	0.0465980449223	2.01	0.0280893949531
2518008	637264959	11647.0	21.779891912	0.139794134767	ILXHFXFPPZGENN-KKQCNMDGSA-N	2.0	BOPGDPNILDQYTO-NNYOXOHSSA-N	direct	637264959	12108.0	39.9507819773	0.01	43.5597838239	0.0465980449223	2.01	0.0280893949531
2518009	637264959	11647.0	21.779891912	0.139794134767	ILXHFXFPPZGENN-KKQCNMDGSA-N	2.0	BOPGDPNILDQYTO-NNYOXOHSSA-N	direct	637264959	13884.0	39.9507819773	0.01	43.5597838239	0.0465980449223	2.01	0.0280893949531
2518010	637264959	11647.0	21.779891912	0.139794134767	ILXHFXFPPZGENN-KKQCNMDGSA-N	2.0	BOPGDPNILDQYTO-NNYOXOHSSA-N	direct	637264959	12690.0	39.8996294549	0.01	43.5597838239	0.0465980449223	2.01	0.0280893949531
2518026	637264959	12141.0	21.779891912	0.139794134767	ILXHFXFPPZGENN-KKQCNMDGSA-N	2.0	BOPGDPNILDQYTO-NNYOXOHSSA-N	direct	637264959	4116.0	44.3645162532	0.01	43.5597838239	0.0465980449223	2.01	0.0280893949531
2518028	637264959	12141.0	21.779891912	0.139794134767	ILXHFXFPPZGENN-KKQCNMDGSA-N	2.0	BOPGDPNILDQYTO-NNYOXOHSSA-N	direct	637264959	3619.0	41.3053948011	0.01	43.5597838239	0.0465980449223	2.01	0.0280893949531
2518029	637264959	12141.0	21.779891912	0.139794134767	ILXHFXFPPZGENN-KKQCNMDGSA-N	2.0	BOPGDPNILDQYTO-NNYOXOHSSA-N	direct	637264959	16179.0	41.3053948011	0.01	43.5597838239	0.0465980449223	2.01	0.0280893949531
2518030	637264959	12141.0	21.779891912	0.139794134767	ILXHFXFPPZGENN-KKQCNMDGSA-N	2.0	BOPGDPNILDQYTO-NNYOXOHSSA-N	direct	637264959	1248.0	41.0515870342	0.01	43.5597838239	0.0465980449223	2.01	0.0280893949531
2518033	637264959	12141.0	21.779891912	0.139794134767	ILXHFXFPPZGENN-KKQCNMDGSA-N	2.0	BOPGDPNILDQYTO-NNYOXOHSSA-N	direct	637264959	7210.0	40.2848326422	0.01	43.5597838239	0.0465980449223	2.01	0.0280893949531
2518034	637264959	12141.0	21.779891912	0.139794134767	ILXHFXFPPZGENN-KKQCNMDGSA-N	2.0	BOPGDPNILDQYTO-NNYOXOHSSA-N	direct	637264959	1157.0	40.0560111249	0.01	43.5597838239	0.0465980449223	2.01	0.0280893949531
2518035	637264959	12141.0	21.779891912	0.139794134767	ILXHFXFPPZGENN-KKQCNMDGSA-N	2.0	BOPGDPNILDQYTO-NNYOXOHSSA-N	direct	637264959	2964.0	40.0560111249	0.01	43.5597838239	0.0465980449223	2.01	0.0280893949531
2518036	637264959	12141.0	21.779891912	0.139794134767	ILXHFXFPPZGENN-KKQCNMDGSA-N	2.0	BOPGDPNILDQYTO-NNYOXOHSSA-N	direct	637264959	2331.0	39.9507819773	0.01	43.5597838239	0.0465980449223	2.01	0.0280893949531
2518037	637264959	12141.0	21.779891912	0.139794134767	ILXHFXFPPZGENN-KKQCNMDGSA-N	2.0	BOPGDPNILDQYTO-NNYOXOHSSA-N	direct	637264959	4385.0	39.9507819773	0.01	43.5597838239	0.0465980449223	2.01	0.0280893949531
2518038	637264959	12141.0	21.779891912	0.139794134767	ILXHFXFPPZGENN-KKQCNMDGSA-N	2.0	BOPGDPNILDQYTO-NNYOXOHSSA-N	direct	637264959	12108.0	39.9507819773	0.01	43.5597838239	0.0465980449223	2.01	0.0280893949531
2518039	637264959	12141.0	21.779891912	0.139794134767	ILXHFXFPPZGENN-KKQCNMDGSA-N	2.0	BOPGDPNILDQYTO-NNYOXOHSSA-N	direct	637264959	13884.0	39.9507819773	0.01	43.5597838239	0.0465980449223	2.01	0.0280893949531
2518040	637264959	12141.0	21.779891912	0.139794134767	ILXHFXFPPZGENN-KKQCNMDGSA-N	2.0	BOPGDPNILDQYTO-NNYOXOHSSA-N	direct	637264959	12690.0	39.8996294549	0.01	43.5597838239	0.0465980449223	2.01	0.0280893949531
22435943	637270175	6353.0	21.7258421507	0.139794134767	ILXHFXFPPZGENN-KKQCNMDGSA-N	2.0	BOPGDPNILDQYTO-NNYOXOHSSA-N	direct	637270175	16943.0	29.1438755558	0.01	43.4516843015	0.0465980449223	2.01	0.0280719517992
27580570	637268210	5444.0	21.7235381958	0.139794134767	ILXHFXFPPZGENN-KKQCNMDGSA-N	2.0	BOPGDPNILDQYTO-NNYOXOHSSA-N	direct	637268210	6925.0	31.6882461389	0.01	43.4470763917	0.0465980449223	2.01	0.0280712075348
27580571	637268210	5444.0	21.7235381958	0.139794134767	ILXHFXFPPZGENN-KKQCNMDGSA-N	2.0	BOPGDPNILDQYTO-NNYOXOHSSA-N	direct	637268210	7307.0	31.6882461389	0.01	43.4470763917	0.0465980449223	2.01	0.0280712075348
784450	637266714	11427.0	21.7121982701	0.139794134767	ILXHFXFPPZGENN-KKQCNMDGSA-N	2.0	BOPGDPNILDQYTO-NNYOXOHSSA-N	direct	637266714	8116.0	40.8569851997	0.01	43.4243965401	0.0465980449223	2.01	0.0280675434478
7383698	637266519	2950.0	21.6575773192	0.139794134767	ILXHFXFPPZGENN-KKQCNMDGSA-N	2.0	BOPGDPNILDQYTO-NNYOXOHSSA-N	direct	637266519	4098.0	69.721246399	0.01	43.3151546384	0.0465980449223	2.01	0.0280498745285
7383699	637266519	2950.0	21.6575773192	0.139794134767	ILXHFXFPPZGENN-KKQCNMDGSA-N	2.0	BOPGDPNILDQYTO-NNYOXOHSSA-N	direct	637266519	6353.0	69.721246399	0.01	43.3151546384	0.0465980449223	2.01	0.0280498745285
44504798	637269485	1530.0	21.6497519817	0.139794134767	ILXHFXFPPZGENN-KKQCNMDGSA-N	2.0	HXXFSFRBOHSIMQ-SXUWKVJYSA-N	direct	637269485	2347.0	200.0	0.01	43.2995039633	0.0465980449223	2.01	0.028047340433
10284623	637267548	658.0	21.6216020991	0.139794134767	ILXHFXFPPZGENN-KKQCNMDGSA-N	2.0	BOPGDPNILDQYTO-NNYOXOHSSA-N	direct	637267548	1011.0	51.6216020991	0.01	43.2432041981	0.0465980449223	2.01	0.0280382189128
10284624	637267548	658.0	21.6216020991	0.139794134767	ILXHFXFPPZGENN-KKQCNMDGSA-N	2.0	BOPGDPNILDQYTO-NNYOXOHSSA-N	direct	637267548	2823.0	51.6216020991	0.01	43.2432041981	0.0465980449223	2.01	0.0280382189128
10284625	637267548	658.0	21.6216020991	0.139794134767	ILXHFXFPPZGENN-KKQCNMDGSA-N	2.0	BOPGDPNILDQYTO-NNYOXOHSSA-N	direct	637267548	5197.0	51.6216020991	0.01	43.2432041981	0.0465980449223	2.01	0.0280382189128
10284626	637267548	658.0	21.6216020991	0.139794134767	ILXHFXFPPZGENN-KKQCNMDGSA-N	2.0	BOPGDPNILDQYTO-NNYOXOHSSA-N	direct	637267548	5501.0	51.6216020991	0.01	43.2432041981	0.0465980449223	2.01	0.0280382189128
10284631	637267548	658.0	21.6216020991	0.139794134767	ILXHFXFPPZGENN-KKQCNMDGSA-N	2.0	BOPGDPNILDQYTO-NNYOXOHSSA-N	direct	637267548	1846.0	48.6478174819	0.01	43.2432041981	0.0465980449223	2.01	0.0280382189128
10284632	637267548	658.0	21.6216020991	0.139794134767	ILXHFXFPPZGENN-KKQCNMDGSA-N	2.0	BOPGDPNILDQYTO-NNYOXOHSSA-N	direct	637267548	2046.0	48.6478174819	0.01	43.2432041981	0.0465980449223	2.01	0.0280382189128
10284633	637267548	658.0	21.6216020991	0.139794134767	ILXHFXFPPZGENN-KKQCNMDGSA-N	2.0	BOPGDPNILDQYTO-NNYOXOHSSA-N	direct	637267548	2950.0	48.6478174819	0.01	43.2432041981	0.0465980449223	2.01	0.0280382189128
10284634	637267548	658.0	21.6216020991	0.139794134767	ILXHFXFPPZGENN-KKQCNMDGSA-N	2.0	BOPGDPNILDQYTO-NNYOXOHSSA-N	direct	637267548	3536.0	48.6478174819	0.01	43.2432041981	0.0465980449223	2.01	0.0280382189128
10284635	637267548	658.0	21.6216020991	0.139794134767	ILXHFXFPPZGENN-KKQCNMDGSA-N	2.0	BOPGDPNILDQYTO-NNYOXOHSSA-N	direct	637267548	4197.0	48.6478174819	0.01	43.2432041981	0.0465980449223	2.01	0.0280382189128
10284636	637267548	658.0	21.6216020991	0.139794134767	ILXHFXFPPZGENN-KKQCNMDGSA-N	2.0	BOPGDPNILDQYTO-NNYOXOHSSA-N	direct	637267548	4708.0	48.6478174819	0.01	43.2432041981	0.0465980449223	2.01	0.0280382189128
10284637	637267548	658.0	21.6216020991	0.139794134767	ILXHFXFPPZGENN-KKQCNMDGSA-N	2.0	BOPGDPNILDQYTO-NNYOXOHSSA-N	direct	637267548	5039.0	48.6478174819	0.01	43.2432041981	0.0465980449223	2.01	0.0280382189128
10285365	637267548	2754.0	21.6216020991	0.139794134767	ILXHFXFPPZGENN-KKQCNMDGSA-N	2.0	BOPGDPNILDQYTO-NNYOXOHSSA-N	direct	637267548	1011.0	51.6216020991	0.01	43.2432041981	0.0465980449223	2.01	0.0280382189128
10285366	637267548	2754.0	21.6216020991	0.139794134767	ILXHFXFPPZGENN-KKQCNMDGSA-N	2.0	BOPGDPNILDQYTO-NNYOXOHSSA-N	direct	637267548	2823.0	51.6216020991	0.01	43.2432041981	0.0465980449223	2.01	0.0280382189128
10285367	637267548	2754.0	21.6216020991	0.139794134767	ILXHFXFPPZGENN-KKQCNMDGSA-N	2.0	BOPGDPNILDQYTO-NNYOXOHSSA-N	direct	637267548	5197.0	51.6216020991	0.01	43.2432041981	0.0465980449223	2.01	0.0280382189128
10285368	637267548	2754.0	21.6216020991	0.139794134767	ILXHFXFPPZGENN-KKQCNMDGSA-N	2.0	BOPGDPNILDQYTO-NNYOXOHSSA-N	direct	637267548	5501.0	51.6216020991	0.01	43.2432041981	0.0465980449223	2.01	0.0280382189128
10285373	637267548	2754.0	21.6216020991	0.139794134767	ILXHFXFPPZGENN-KKQCNMDGSA-N	2.0	BOPGDPNILDQYTO-NNYOXOHSSA-N	direct	637267548	1846.0	48.6478174819	0.01	43.2432041981	0.0465980449223	2.01	0.0280382189128
10285374	637267548	2754.0	21.6216020991	0.139794134767	ILXHFXFPPZGENN-KKQCNMDGSA-N	2.0	BOPGDPNILDQYTO-NNYOXOHSSA-N	direct	637267548	2046.0	48.6478174819	0.01	43.2432041981	0.0465980449223	2.01	0.0280382189128
10285375	637267548	2754.0	21.6216020991	0.139794134767	ILXHFXFPPZGENN-KKQCNMDGSA-N	2.0	BOPGDPNILDQYTO-NNYOXOHSSA-N	direct	637267548	2950.0	48.6478174819	0.01	43.2432041981	0.0465980449223	2.01	0.0280382189128
10285376	637267548	2754.0	21.6216020991	0.139794134767	ILXHFXFPPZGENN-KKQCNMDGSA-N	2.0	BOPGDPNILDQYTO-NNYOXOHSSA-N	direct	637267548	3536.0	48.6478174819	0.01	43.2432041981	0.0465980449223	2.01	0.0280382189128
10285377	637267548	2754.0	21.6216020991	0.139794134767	ILXHFXFPPZGENN-KKQCNMDGSA-N	2.0	BOPGDPNILDQYTO-NNYOXOHSSA-N	direct	637267548	4197.0	48.6478174819	0.01	43.2432041981	0.0465980449223	2.01	0.0280382189128
10285378	637267548	2754.0	21.6216020991	0.139794134767	ILXHFXFPPZGENN-KKQCNMDGSA-N	2.0	BOPGDPNILDQYTO-NNYOXOHSSA-N	direct	637267548	4708.0	48.6478174819	0.01	43.2432041981	0.0465980449223	2.01	0.0280382189128
10285379	637267548	2754.0	21.6216020991	0.139794134767	ILXHFXFPPZGENN-KKQCNMDGSA-N	2.0	BOPGDPNILDQYTO-NNYOXOHSSA-N	direct	637267548	5039.0	48.6478174819	0.01	43.2432041981	0.0465980449223	2.01	0.0280382189128
9987800	637268439	942.0	21.5142785735	0.139794134767	ILXHFXFPPZGENN-KKQCNMDGSA-N	2.0	BOPGDPNILDQYTO-NNYOXOHSSA-N	direct	637268439	4116.0	48.2291479884	0.01	43.028557147	0.0465980449223	2.01	0.0280033605105
25196090	637265111	1248.0	21.3979400087	0.139794134767	ILXHFXFPPZGENN-KKQCNMDGSA-N	2.0	BOPGDPNILDQYTO-NNYOXOHSSA-N	direct	637265111	848.0	37.3080348972	0.01	42.7958800173	0.0465980449223	2.01	0.0279654264237
25196091	637265111	1248.0	21.3979400087	0.139794134767	ILXHFXFPPZGENN-KKQCNMDGSA-N	2.0	BOPGDPNILDQYTO-NNYOXOHSSA-N	direct	637265111	3901.0	37.3080348972	0.01	42.7958800173	0.0465980449223	2.01	0.0279654264237
25196092	637265111	1248.0	21.3979400087	0.139794134767	ILXHFXFPPZGENN-KKQCNMDGSA-N	2.0	BOPGDPNILDQYTO-NNYOXOHSSA-N	direct	637265111	7786.0	34.6655462488	0.01	42.7958800173	0.0465980449223	2.01	0.0279654264237
25196093	637265111	1248.0	21.3979400087	0.139794134767	ILXHFXFPPZGENN-KKQCNMDGSA-N	2.0	BOPGDPNILDQYTO-NNYOXOHSSA-N	direct	637265111	11748.0	34.6655462488	0.01	42.7958800173	0.0465980449223	2.01	0.0279654264237
25196094	637265111	1248.0	21.3979400087	0.139794134767	ILXHFXFPPZGENN-KKQCNMDGSA-N	2.0	BOPGDPNILDQYTO-NNYOXOHSSA-N	direct	637265111	15253.0	34.6655462488	0.01	42.7958800173	0.0465980449223	2.01	0.0279654264237
25196095	637265111	1248.0	21.3979400087	0.139794134767	ILXHFXFPPZGENN-KKQCNMDGSA-N	2.0	BOPGDPNILDQYTO-NNYOXOHSSA-N	direct	637265111	15840.0	34.6655462488	0.01	42.7958800173	0.0465980449223	2.01	0.0279654264237
25196100	637265111	1248.0	21.3979400087	0.139794134767	ILXHFXFPPZGENN-KKQCNMDGSA-N	2.0	BOPGDPNILDQYTO-NNYOXOHSSA-N	direct	637265111	1203.0	31.7375489103	0.01	42.7958800173	0.0465980449223	2.01	0.0279654264237
25196101	637265111	1248.0	21.3979400087	0.139794134767	ILXHFXFPPZGENN-KKQCNMDGSA-N	2.0	BOPGDPNILDQYTO-NNYOXOHSSA-N	direct	637265111	7560.0	31.7375489103	0.01	42.7958800173	0.0465980449223	2.01	0.0279654264237
25196102	637265111	1248.0	21.3979400087	0.139794134767	ILXHFXFPPZGENN-KKQCNMDGSA-N	2.0	BOPGDPNILDQYTO-NNYOXOHSSA-N	direct	637265111	7637.0	31.7375489103	0.01	42.7958800173	0.0465980449223	2.01	0.0279654264237
25196103	637265111	1248.0	21.3979400087	0.139794134767	ILXHFXFPPZGENN-KKQCNMDGSA-N	2.0	BOPGDPNILDQYTO-NNYOXOHSSA-N	direct	637265111	11610.0	31.7375489103	0.01	42.7958800173	0.0465980449223	2.01	0.0279654264237
56549072	637268504	7988.0	21.3767507096	0.139794134767	ILXHFXFPPZGENN-KKQCNMDGSA-N	2.0	BGWGXPAPYGQALX-ARQDHWQXSA-N	direct	637268504	2149.0	200.0	0.01	42.7535014192	0.0465980449223	2.01	0.0279585006641
20444402	637265023	1366.0	21.3655227298	0.139794134767	ILXHFXFPPZGENN-KKQCNMDGSA-N	2.0	BOPGDPNILDQYTO-NNYOXOHSSA-N	direct	637265023	12834.0	121.913640169	0.01	42.7310454597	0.0465980449223	2.01	0.0279548286919
784405	637266714	942.0	21.311580178	0.139794134767	ILXHFXFPPZGENN-KKQCNMDGSA-N	2.0	BOPGDPNILDQYTO-NNYOXOHSSA-N	direct	637266714	8116.0	40.8569851997	0.01	42.623160356	0.0465980449223	2.01	0.0279371672401
28294168	637267494	2717.0	21.1904402854	0.139794134767	ILXHFXFPPZGENN-KKQCNMDGSA-N	2.0	BOPGDPNILDQYTO-NNYOXOHSSA-N	direct	637267494	5324.0	65.2403321553	0.01	42.3808805707	0.0465980449223	2.01	0.0278973820228
28294169	637267494	2717.0	21.1904402854	0.139794134767	ILXHFXFPPZGENN-KKQCNMDGSA-N	2.0	BOPGDPNILDQYTO-NNYOXOHSSA-N	direct	637267494	12560.0	65.2403321553	0.01	42.3808805707	0.0465980449223	2.01	0.0278973820228
28294172	637267494	2717.0	21.1904402854	0.139794134767	ILXHFXFPPZGENN-KKQCNMDGSA-N	2.0	BOPGDPNILDQYTO-NNYOXOHSSA-N	direct	637267494	12508.0	57.8728952016	0.01	42.3808805707	0.0465980449223	2.01	0.0278973820228
28294203	637267494	3609.0	21.1904402854	0.139794134767	ILXHFXFPPZGENN-KKQCNMDGSA-N	2.0	BOPGDPNILDQYTO-NNYOXOHSSA-N	direct	637267494	5324.0	65.2403321553	0.01	42.3808805707	0.0465980449223	2.01	0.0278973820228
28294204	637267494	3609.0	21.1904402854	0.139794134767	ILXHFXFPPZGENN-KKQCNMDGSA-N	2.0	BOPGDPNILDQYTO-NNYOXOHSSA-N	direct	637267494	12560.0	65.2403321553	0.01	42.3808805707	0.0465980449223	2.01	0.0278973820228
28294207	637267494	3609.0	21.1904402854	0.139794134767	ILXHFXFPPZGENN-KKQCNMDGSA-N	2.0	BOPGDPNILDQYTO-NNYOXOHSSA-N	direct	637267494	12508.0	57.8728952016	0.01	42.3808805707	0.0465980449223	2.01	0.0278973820228
28294263	637267494	4206.0	21.1904402854	0.139794134767	ILXHFXFPPZGENN-KKQCNMDGSA-N	2.0	BOPGDPNILDQYTO-NNYOXOHSSA-N	direct	637267494	5324.0	65.2403321553	0.01	42.3808805707	0.0465980449223	2.01	0.0278973820228
28294264	637267494	4206.0	21.1904402854	0.139794134767	ILXHFXFPPZGENN-KKQCNMDGSA-N	2.0	BOPGDPNILDQYTO-NNYOXOHSSA-N	direct	637267494	12560.0	65.2403321553	0.01	42.3808805707	0.0465980449223	2.01	0.0278973820228
28294267	637267494	4206.0	21.1904402854	0.139794134767	ILXHFXFPPZGENN-KKQCNMDGSA-N	2.0	BOPGDPNILDQYTO-NNYOXOHSSA-N	direct	637267494	12508.0	57.8728952016	0.01	42.3808805707	0.0465980449223	2.01	0.0278973820228
24763666	637266415	14272.0	21.1354889189	0.139794134767	ILXHFXFPPZGENN-KKQCNMDGSA-N	2.0	BOPGDPNILDQYTO-OPDHFMQKSA-N	flat tautomer	637266415	1536.0	146.199970641	0.01	42.2709778379	0.0465980449223	2.01	0.0278792784314
1741881	637264747	2196.0	21.1343039401	0.139794134767	ILXHFXFPPZGENN-KKQCNMDGSA-N	2.0	BOPGDPNILDQYTO-NNYOXOHSSA-N	direct	637264747	1846.0	36.5512936801	0.01	42.2686078802	0.0465980449223	2.01	0.0278788876544
1741882	637264747	2196.0	21.1343039401	0.139794134767	ILXHFXFPPZGENN-KKQCNMDGSA-N	2.0	BOPGDPNILDQYTO-NNYOXOHSSA-N	direct	637264747	2046.0	36.5512936801	0.01	42.2686078802	0.0465980449223	2.01	0.0278788876544
1741883	637264747	2196.0	21.1343039401	0.139794134767	ILXHFXFPPZGENN-KKQCNMDGSA-N	2.0	BOPGDPNILDQYTO-NNYOXOHSSA-N	direct	637264747	3536.0	36.5512936801	0.01	42.2686078802	0.0465980449223	2.01	0.0278788876544
1741884	637264747	2196.0	21.1343039401	0.139794134767	ILXHFXFPPZGENN-KKQCNMDGSA-N	2.0	BOPGDPNILDQYTO-NNYOXOHSSA-N	direct	637264747	4708.0	36.5512936801	0.01	42.2686078802	0.0465980449223	2.01	0.0278788876544
1741885	637264747	2196.0	21.1343039401	0.139794134767	ILXHFXFPPZGENN-KKQCNMDGSA-N	2.0	BOPGDPNILDQYTO-NNYOXOHSSA-N	direct	637264747	5039.0	36.5512936801	0.01	42.2686078802	0.0465980449223	2.01	0.0278788876544
1741888	637264747	2196.0	21.1343039401	0.139794134767	ILXHFXFPPZGENN-KKQCNMDGSA-N	2.0	BOPGDPNILDQYTO-NNYOXOHSSA-N	direct	637264747	2950.0	33.3279021421	0.01	42.2686078802	0.0465980449223	2.01	0.0278788876544
1741890	637264747	2196.0	21.1343039401	0.139794134767	ILXHFXFPPZGENN-KKQCNMDGSA-N	2.0	BOPGDPNILDQYTO-NNYOXOHSSA-N	direct	637264747	4197.0	33.3279021421	0.01	42.2686078802	0.0465980449223	2.01	0.0278788876544
1741921	637264747	2196.0	21.1343039401	0.139794134767	ILXHFXFPPZGENN-KKQCNMDGSA-N	2.0	BOPGDPNILDQYTO-NNYOXOHSSA-N	direct	637264747	1011.0	31.2218487496	0.01	42.2686078802	0.0465980449223	2.01	0.0278788876544
1741922	637264747	2196.0	21.1343039401	0.139794134767	ILXHFXFPPZGENN-KKQCNMDGSA-N	2.0	BOPGDPNILDQYTO-NNYOXOHSSA-N	direct	637264747	2823.0	31.2218487496	0.01	42.2686078802	0.0465980449223	2.01	0.0278788876544
1741923	637264747	2196.0	21.1343039401	0.139794134767	ILXHFXFPPZGENN-KKQCNMDGSA-N	2.0	BOPGDPNILDQYTO-NNYOXOHSSA-N	direct	637264747	5197.0	31.2218487496	0.01	42.2686078802	0.0465980449223	2.01	0.0278788876544
1741924	637264747	2196.0	21.1343039401	0.139794134767	ILXHFXFPPZGENN-KKQCNMDGSA-N	2.0	BOPGDPNILDQYTO-NNYOXOHSSA-N	direct	637264747	5501.0	31.2218487496	0.01	42.2686078802	0.0465980449223	2.01	0.0278788876544
2131857	637266136	638.0	21.1112590393	0.139794134767	ILXHFXFPPZGENN-KKQCNMDGSA-N	2.0	BOPGDPNILDQYTO-NNYOXOHSSA-N	direct	637266136	2160.0	63.714442691	0.01	42.2225180786	0.0465980449223	2.01	0.0278712847417
2131858	637266136	638.0	21.1112590393	0.139794134767	ILXHFXFPPZGENN-KKQCNMDGSA-N	2.0	BOPGDPNILDQYTO-NNYOXOHSSA-N	direct	637266136	4146.0	63.714442691	0.01	42.2225180786	0.0465980449223	2.01	0.0278712847417
2131859	637266136	638.0	21.1112590393	0.139794134767	ILXHFXFPPZGENN-KKQCNMDGSA-N	2.0	BOPGDPNILDQYTO-NNYOXOHSSA-N	direct	637266136	4720.0	63.714442691	0.01	42.2225180786	0.0465980449223	2.01	0.0278712847417
20444408	637265023	4228.0	20.8210230527	0.139794134767	ILXHFXFPPZGENN-KKQCNMDGSA-N	2.0	BOPGDPNILDQYTO-NNYOXOHSSA-N	direct	637265023	12834.0	121.913640169	0.01	41.6420461054	0.0465980449223	2.01	0.0277749938081
25196244	637265111	5154.0	20.793174124	0.139794134767	ILXHFXFPPZGENN-KKQCNMDGSA-N	2.0	BOPGDPNILDQYTO-NNYOXOHSSA-N	direct	637265111	848.0	37.3080348972	0.01	41.5863482479	0.0465980449223	2.01	0.0277657016122
25196245	637265111	5154.0	20.793174124	0.139794134767	ILXHFXFPPZGENN-KKQCNMDGSA-N	2.0	BOPGDPNILDQYTO-NNYOXOHSSA-N	direct	637265111	3901.0	37.3080348972	0.01	41.5863482479	0.0465980449223	2.01	0.0277657016122
25196246	637265111	5154.0	20.793174124	0.139794134767	ILXHFXFPPZGENN-KKQCNMDGSA-N	2.0	BOPGDPNILDQYTO-NNYOXOHSSA-N	direct	637265111	7786.0	34.6655462488	0.01	41.5863482479	0.0465980449223	2.01	0.0277657016122
25196247	637265111	5154.0	20.793174124	0.139794134767	ILXHFXFPPZGENN-KKQCNMDGSA-N	2.0	BOPGDPNILDQYTO-NNYOXOHSSA-N	direct	637265111	11748.0	34.6655462488	0.01	41.5863482479	0.0465980449223	2.01	0.0277657016122
25196248	637265111	5154.0	20.793174124	0.139794134767	ILXHFXFPPZGENN-KKQCNMDGSA-N	2.0	BOPGDPNILDQYTO-NNYOXOHSSA-N	direct	637265111	15253.0	34.6655462488	0.01	41.5863482479	0.0465980449223	2.01	0.0277657016122
25196249	637265111	5154.0	20.793174124	0.139794134767	ILXHFXFPPZGENN-KKQCNMDGSA-N	2.0	BOPGDPNILDQYTO-NNYOXOHSSA-N	direct	637265111	15840.0	34.6655462488	0.01	41.5863482479	0.0465980449223	2.01	0.0277657016122
25196254	637265111	5154.0	20.793174124	0.139794134767	ILXHFXFPPZGENN-KKQCNMDGSA-N	2.0	BOPGDPNILDQYTO-NNYOXOHSSA-N	direct	637265111	1203.0	31.7375489103	0.01	41.5863482479	0.0465980449223	2.01	0.0277657016122
25196255	637265111	5154.0	20.793174124	0.139794134767	ILXHFXFPPZGENN-KKQCNMDGSA-N	2.0	BOPGDPNILDQYTO-NNYOXOHSSA-N	direct	637265111	7560.0	31.7375489103	0.01	41.5863482479	0.0465980449223	2.01	0.0277657016122
25196256	637265111	5154.0	20.793174124	0.139794134767	ILXHFXFPPZGENN-KKQCNMDGSA-N	2.0	BOPGDPNILDQYTO-NNYOXOHSSA-N	direct	637265111	7637.0	31.7375489103	0.01	41.5863482479	0.0465980449223	2.01	0.0277657016122
25196257	637265111	5154.0	20.793174124	0.139794134767	ILXHFXFPPZGENN-KKQCNMDGSA-N	2.0	BOPGDPNILDQYTO-NNYOXOHSSA-N	direct	637265111	11610.0	31.7375489103	0.01	41.5863482479	0.0465980449223	2.01	0.0277657016122
1914064	637264341	6253.0	20.6925039621	0.139794134767	ILXHFXFPPZGENN-KKQCNMDGSA-N	2.0	BOPGDPNILDQYTO-NNYOXOHSSA-N	direct	637264341	849.0	29.9430951487	0.01	41.3850079242	0.0465980449223	2.01	0.0277320335097
1914065	637264341	6253.0	20.6925039621	0.139794134767	ILXHFXFPPZGENN-KKQCNMDGSA-N	2.0	BOPGDPNILDQYTO-NNYOXOHSSA-N	direct	637264341	1093.0	29.9430951487	0.01	41.3850079242	0.0465980449223	2.01	0.0277320335097
2517111	637264959	942.0	20.6925039621	0.139794134767	ILXHFXFPPZGENN-KKQCNMDGSA-N	2.0	BOPGDPNILDQYTO-NNYOXOHSSA-N	direct	637264959	4116.0	44.3645162532	0.01	41.3850079242	0.0465980449223	2.01	0.0277320335097
2517115	637264959	942.0	20.6925039621	0.139794134767	ILXHFXFPPZGENN-KKQCNMDGSA-N	2.0	BOPGDPNILDQYTO-NNYOXOHSSA-N	direct	637264959	1248.0	41.0515870342	0.01	41.3850079242	0.0465980449223	2.01	0.0277320335097
2517118	637264959	942.0	20.6925039621	0.139794134767	ILXHFXFPPZGENN-KKQCNMDGSA-N	2.0	BOPGDPNILDQYTO-NNYOXOHSSA-N	direct	637264959	7210.0	40.2848326422	0.01	41.3850079242	0.0465980449223	2.01	0.0277320335097
2517119	637264959	942.0	20.6925039621	0.139794134767	ILXHFXFPPZGENN-KKQCNMDGSA-N	2.0	BOPGDPNILDQYTO-NNYOXOHSSA-N	direct	637264959	1157.0	40.0560111249	0.01	41.3850079242	0.0465980449223	2.01	0.0277320335097
2517120	637264959	942.0	20.6925039621	0.139794134767	ILXHFXFPPZGENN-KKQCNMDGSA-N	2.0	BOPGDPNILDQYTO-NNYOXOHSSA-N	direct	637264959	2964.0	40.0560111249	0.01	41.3850079242	0.0465980449223	2.01	0.0277320335097
2517113	637264959	942.0	20.6925039621	0.139794134767	ILXHFXFPPZGENN-KKQCNMDGSA-N	2.0	BOPGDPNILDQYTO-NNYOXOHSSA-N	direct	637264959	3619.0	41.3053948011	0.01	41.3850079242	0.0465980449223	2.01	0.0277320335097
2517114	637264959	942.0	20.6925039621	0.139794134767	ILXHFXFPPZGENN-KKQCNMDGSA-N	2.0	BOPGDPNILDQYTO-NNYOXOHSSA-N	direct	637264959	16179.0	41.3053948011	0.01	41.3850079242	0.0465980449223	2.01	0.0277320335097
2517121	637264959	942.0	20.6925039621	0.139794134767	ILXHFXFPPZGENN-KKQCNMDGSA-N	2.0	BOPGDPNILDQYTO-NNYOXOHSSA-N	direct	637264959	2331.0	39.9507819773	0.01	41.3850079242	0.0465980449223	2.01	0.0277320335097
2517122	637264959	942.0	20.6925039621	0.139794134767	ILXHFXFPPZGENN-KKQCNMDGSA-N	2.0	BOPGDPNILDQYTO-NNYOXOHSSA-N	direct	637264959	4385.0	39.9507819773	0.01	41.3850079242	0.0465980449223	2.01	0.0277320335097
2517123	637264959	942.0	20.6925039621	0.139794134767	ILXHFXFPPZGENN-KKQCNMDGSA-N	2.0	BOPGDPNILDQYTO-NNYOXOHSSA-N	direct	637264959	12108.0	39.9507819773	0.01	41.3850079242	0.0465980449223	2.01	0.0277320335097
2517124	637264959	942.0	20.6925039621	0.139794134767	ILXHFXFPPZGENN-KKQCNMDGSA-N	2.0	BOPGDPNILDQYTO-NNYOXOHSSA-N	direct	637264959	13884.0	39.9507819773	0.01	41.3850079242	0.0465980449223	2.01	0.0277320335097
2517125	637264959	942.0	20.6925039621	0.139794134767	ILXHFXFPPZGENN-KKQCNMDGSA-N	2.0	BOPGDPNILDQYTO-NNYOXOHSSA-N	direct	637264959	12690.0	39.8996294549	0.01	41.3850079242	0.0465980449223	2.01	0.0277320335097
22435904	637270175	2088.0	20.6536470255	0.139794134767	ILXHFXFPPZGENN-KKQCNMDGSA-N	2.0	BOPGDPNILDQYTO-NNYOXOHSSA-N	direct	637270175	16943.0	29.1438755558	0.01	41.3072940511	0.0465980449223	2.01	0.0277190053436
22435905	637270175	2186.0	20.6536470255	0.139794134767	ILXHFXFPPZGENN-KKQCNMDGSA-N	2.0	BOPGDPNILDQYTO-NNYOXOHSSA-N	direct	637270175	16943.0	29.1438755558	0.01	41.3072940511	0.0465980449223	2.01	0.0277190053436
22435906	637270175	2223.0	20.6536470255	0.139794134767	ILXHFXFPPZGENN-KKQCNMDGSA-N	2.0	BOPGDPNILDQYTO-NNYOXOHSSA-N	direct	637270175	16943.0	29.1438755558	0.01	41.3072940511	0.0465980449223	2.01	0.0277190053436
22435940	637270175	5669.0	20.6536470255	0.139794134767	ILXHFXFPPZGENN-KKQCNMDGSA-N	2.0	BOPGDPNILDQYTO-NNYOXOHSSA-N	direct	637270175	16943.0	29.1438755558	0.01	41.3072940511	0.0465980449223	2.01	0.0277190053436
44504797	637269485	4795.0	20.651695137	0.139794134767	ILXHFXFPPZGENN-KKQCNMDGSA-N	2.0	HXXFSFRBOHSIMQ-VFUOTHLCSA-N	direct	637269485	2347.0	200.0	0.01	41.3033902739	0.0465980449223	2.01	0.0277183504189
28295460	637265559	2717.0	20.5833594927	0.139794134767	ILXHFXFPPZGENN-KKQCNMDGSA-N	2.0	BOPGDPNILDQYTO-NNYOXOHSSA-N	direct	637265559	12956.0	49.8386319978	0.01	41.1667189853	0.0465980449223	2.01	0.0276953921794
28295461	637265559	2717.0	20.5833594927	0.139794134767	ILXHFXFPPZGENN-KKQCNMDGSA-N	2.0	BOPGDPNILDQYTO-NNYOXOHSSA-N	direct	637265559	14946.0	49.8386319978	0.01	41.1667189853	0.0465980449223	2.01	0.0276953921794
28295472	637265559	3609.0	20.5833594927	0.139794134767	ILXHFXFPPZGENN-KKQCNMDGSA-N	2.0	BOPGDPNILDQYTO-NNYOXOHSSA-N	direct	637265559	12956.0	49.8386319978	0.01	41.1667189853	0.0465980449223	2.01	0.0276953921794
28295473	637265559	3609.0	20.5833594927	0.139794134767	ILXHFXFPPZGENN-KKQCNMDGSA-N	2.0	BOPGDPNILDQYTO-NNYOXOHSSA-N	direct	637265559	14946.0	49.8386319978	0.01	41.1667189853	0.0465980449223	2.01	0.0276953921794
28295490	637265559	4206.0	20.5833594927	0.139794134767	ILXHFXFPPZGENN-KKQCNMDGSA-N	2.0	BOPGDPNILDQYTO-NNYOXOHSSA-N	direct	637265559	12956.0	49.8386319978	0.01	41.1667189853	0.0465980449223	2.01	0.0276953921794
28295491	637265559	4206.0	20.5833594927	0.139794134767	ILXHFXFPPZGENN-KKQCNMDGSA-N	2.0	BOPGDPNILDQYTO-NNYOXOHSSA-N	direct	637265559	14946.0	49.8386319978	0.01	41.1667189853	0.0465980449223	2.01	0.0276953921794
41375662	637265609	4646.0	20.4948500217	0.139794134767	ILXHFXFPPZGENN-KKQCNMDGSA-N	2.0	HXXFSFRBOHSIMQ-VFUOTHLCSA-N	direct	637265609	1626.0	52.8041003476	0.01	40.9897000434	0.0465980449223	2.01	0.0276655711578
41375942	637265609	12384.0	20.4948500217	0.139794134767	ILXHFXFPPZGENN-KKQCNMDGSA-N	2.0	HXXFSFRBOHSIMQ-VFUOTHLCSA-N	direct	637265609	1626.0	52.8041003476	0.01	40.9897000434	0.0465980449223	2.01	0.0276655711578
56887207	637267287	4646.0	20.3990271043	0.139794134767	ILXHFXFPPZGENN-KKQCNMDGSA-N	2.0	HXXFSFRBOHSIMQ-VFUOTHLCSA-N	direct	637267287	1626.0	60.4546928835	0.01	40.7980542086	0.0465980449223	2.01	0.0276331769656
56887367	637267287	12384.0	20.3990271043	0.139794134767	ILXHFXFPPZGENN-KKQCNMDGSA-N	2.0	HXXFSFRBOHSIMQ-VFUOTHLCSA-N	direct	637267287	1626.0	60.4546928835	0.01	40.7980542086	0.0465980449223	2.01	0.0276331769656
1913666	637264341	1067.0	20.3575354798	0.139794134767	ILXHFXFPPZGENN-KKQCNMDGSA-N	2.0	BOPGDPNILDQYTO-NNYOXOHSSA-N	direct	637264341	849.0	30.9788107009	0.01	40.7150709595	0.0465980449223	2.01	0.0276191147634
1913667	637264341	1067.0	20.3575354798	0.139794134767	ILXHFXFPPZGENN-KKQCNMDGSA-N	2.0	BOPGDPNILDQYTO-NNYOXOHSSA-N	direct	637264341	1093.0	30.9788107009	0.01	40.7150709595	0.0465980449223	2.01	0.0276191147634
41447363	637269367	1226.0	20.3419886033	0.139794134767	ILXHFXFPPZGENN-KKQCNMDGSA-N	2.0	BOPGDPNILDQYTO-NNYOXOHSSA-N	direct	637269367	12792.0	29.2557070169	0.01	40.6839772067	0.0465980449223	2.01	0.027613840132
56887247	637267287	4795.0	20.3279021421	0.139794134767	ILXHFXFPPZGENN-KKQCNMDGSA-N	2.0	HXXFSFRBOHSIMQ-VFUOTHLCSA-N	direct	637267287	1626.0	60.4546928835	0.01	40.6558042841	0.0465980449223	2.01	0.0276090583681
21075393	637276389	2026.0	20.273272791	0.139794134767	ILXHFXFPPZGENN-KKQCNMDGSA-N	2.0	BOPGDPNILDQYTO-NNYOXOHSSA-N	direct	637276389	11520.0	35.9281179927	0.01	40.5465455819	0.0465980449223	2.01	0.0275904904496
21075394	637276389	2026.0	20.273272791	0.139794134767	ILXHFXFPPZGENN-KKQCNMDGSA-N	2.0	BOPGDPNILDQYTO-NNYOXOHSSA-N	direct	637276389	14021.0	35.9281179927	0.01	40.5465455819	0.0465980449223	2.01	0.0275904904496
21075395	637276389	2026.0	20.273272791	0.139794134767	ILXHFXFPPZGENN-KKQCNMDGSA-N	2.0	BOPGDPNILDQYTO-NNYOXOHSSA-N	direct	637276389	16203.0	35.9281179927	0.01	40.5465455819	0.0465980449223	2.01	0.0275904904496
21075396	637276389	2026.0	20.273272791	0.139794134767	ILXHFXFPPZGENN-KKQCNMDGSA-N	2.0	BOPGDPNILDQYTO-NNYOXOHSSA-N	direct	637276389	4009.0	33.8696662315	0.01	40.5465455819	0.0465980449223	2.01	0.0275904904496
21075397	637276389	2026.0	20.273272791	0.139794134767	ILXHFXFPPZGENN-KKQCNMDGSA-N	2.0	BOPGDPNILDQYTO-NNYOXOHSSA-N	direct	637276389	5154.0	33.8696662315	0.01	40.5465455819	0.0465980449223	2.01	0.0275904904496
21075477	637276389	3242.0	20.273272791	0.139794134767	ILXHFXFPPZGENN-KKQCNMDGSA-N	2.0	BOPGDPNILDQYTO-NNYOXOHSSA-N	direct	637276389	11520.0	35.9281179927	0.01	40.5465455819	0.0465980449223	2.01	0.0275904904496
21075478	637276389	3242.0	20.273272791	0.139794134767	ILXHFXFPPZGENN-KKQCNMDGSA-N	2.0	BOPGDPNILDQYTO-NNYOXOHSSA-N	direct	637276389	14021.0	35.9281179927	0.01	40.5465455819	0.0465980449223	2.01	0.0275904904496
21075479	637276389	3242.0	20.273272791	0.139794134767	ILXHFXFPPZGENN-KKQCNMDGSA-N	2.0	BOPGDPNILDQYTO-NNYOXOHSSA-N	direct	637276389	16203.0	35.9281179927	0.01	40.5465455819	0.0465980449223	2.01	0.0275904904496
21075480	637276389	3242.0	20.273272791	0.139794134767	ILXHFXFPPZGENN-KKQCNMDGSA-N	2.0	BOPGDPNILDQYTO-NNYOXOHSSA-N	direct	637276389	4009.0	33.8696662315	0.01	40.5465455819	0.0465980449223	2.01	0.0275904904496
21075481	637276389	3242.0	20.273272791	0.139794134767	ILXHFXFPPZGENN-KKQCNMDGSA-N	2.0	BOPGDPNILDQYTO-NNYOXOHSSA-N	direct	637276389	5154.0	33.8696662315	0.01	40.5465455819	0.0465980449223	2.01	0.0275904904496
21075498	637276389	4078.0	20.273272791	0.139794134767	ILXHFXFPPZGENN-KKQCNMDGSA-N	2.0	BOPGDPNILDQYTO-NNYOXOHSSA-N	direct	637276389	11520.0	35.9281179927	0.01	40.5465455819	0.0465980449223	2.01	0.0275904904496
21075499	637276389	4078.0	20.273272791	0.139794134767	ILXHFXFPPZGENN-KKQCNMDGSA-N	2.0	BOPGDPNILDQYTO-NNYOXOHSSA-N	direct	637276389	14021.0	35.9281179927	0.01	40.5465455819	0.0465980449223	2.01	0.0275904904496
21075500	637276389	4078.0	20.273272791	0.139794134767	ILXHFXFPPZGENN-KKQCNMDGSA-N	2.0	BOPGDPNILDQYTO-NNYOXOHSSA-N	direct	637276389	16203.0	35.9281179927	0.01	40.5465455819	0.0465980449223	2.01	0.0275904904496
21075501	637276389	4078.0	20.273272791	0.139794134767	ILXHFXFPPZGENN-KKQCNMDGSA-N	2.0	BOPGDPNILDQYTO-NNYOXOHSSA-N	direct	637276389	4009.0	33.8696662315	0.01	40.5465455819	0.0465980449223	2.01	0.0275904904496
21075502	637276389	4078.0	20.273272791	0.139794134767	ILXHFXFPPZGENN-KKQCNMDGSA-N	2.0	BOPGDPNILDQYTO-NNYOXOHSSA-N	direct	637276389	5154.0	33.8696662315	0.01	40.5465455819	0.0465980449223	2.01	0.0275904904496
21098619	637276655	2026.0	20.273272791	0.139794134767	ILXHFXFPPZGENN-KKQCNMDGSA-N	2.0	BOPGDPNILDQYTO-NNYOXOHSSA-N	direct	637276655	11520.0	35.9281179927	0.01	40.5465455819	0.0465980449223	2.01	0.0275904904496
21098620	637276655	2026.0	20.273272791	0.139794134767	ILXHFXFPPZGENN-KKQCNMDGSA-N	2.0	BOPGDPNILDQYTO-NNYOXOHSSA-N	direct	637276655	14021.0	35.9281179927	0.01	40.5465455819	0.0465980449223	2.01	0.0275904904496
21098621	637276655	2026.0	20.273272791	0.139794134767	ILXHFXFPPZGENN-KKQCNMDGSA-N	2.0	BOPGDPNILDQYTO-NNYOXOHSSA-N	direct	637276655	16203.0	35.9281179927	0.01	40.5465455819	0.0465980449223	2.01	0.0275904904496
21098622	637276655	2026.0	20.273272791	0.139794134767	ILXHFXFPPZGENN-KKQCNMDGSA-N	2.0	BOPGDPNILDQYTO-NNYOXOHSSA-N	direct	637276655	4009.0	33.8696662315	0.01	40.5465455819	0.0465980449223	2.01	0.0275904904496
21098623	637276655	2026.0	20.273272791	0.139794134767	ILXHFXFPPZGENN-KKQCNMDGSA-N	2.0	BOPGDPNILDQYTO-NNYOXOHSSA-N	direct	637276655	5154.0	33.8696662315	0.01	40.5465455819	0.0465980449223	2.01	0.0275904904496
21098703	637276655	3242.0	20.273272791	0.139794134767	ILXHFXFPPZGENN-KKQCNMDGSA-N	2.0	BOPGDPNILDQYTO-NNYOXOHSSA-N	direct	637276655	11520.0	35.9281179927	0.01	40.5465455819	0.0465980449223	2.01	0.0275904904496
21098704	637276655	3242.0	20.273272791	0.139794134767	ILXHFXFPPZGENN-KKQCNMDGSA-N	2.0	BOPGDPNILDQYTO-NNYOXOHSSA-N	direct	637276655	14021.0	35.9281179927	0.01	40.5465455819	0.0465980449223	2.01	0.0275904904496
21098705	637276655	3242.0	20.273272791	0.139794134767	ILXHFXFPPZGENN-KKQCNMDGSA-N	2.0	BOPGDPNILDQYTO-NNYOXOHSSA-N	direct	637276655	16203.0	35.9281179927	0.01	40.5465455819	0.0465980449223	2.01	0.0275904904496
21098706	637276655	3242.0	20.273272791	0.139794134767	ILXHFXFPPZGENN-KKQCNMDGSA-N	2.0	BOPGDPNILDQYTO-NNYOXOHSSA-N	direct	637276655	4009.0	33.8696662315	0.01	40.5465455819	0.0465980449223	2.01	0.0275904904496
21098707	637276655	3242.0	20.273272791	0.139794134767	ILXHFXFPPZGENN-KKQCNMDGSA-N	2.0	BOPGDPNILDQYTO-NNYOXOHSSA-N	direct	637276655	5154.0	33.8696662315	0.01	40.5465455819	0.0465980449223	2.01	0.0275904904496
21098724	637276655	4078.0	20.273272791	0.139794134767	ILXHFXFPPZGENN-KKQCNMDGSA-N	2.0	BOPGDPNILDQYTO-NNYOXOHSSA-N	direct	637276655	11520.0	35.9281179927	0.01	40.5465455819	0.0465980449223	2.01	0.0275904904496
21098725	637276655	4078.0	20.273272791	0.139794134767	ILXHFXFPPZGENN-KKQCNMDGSA-N	2.0	BOPGDPNILDQYTO-NNYOXOHSSA-N	direct	637276655	14021.0	35.9281179927	0.01	40.5465455819	0.0465980449223	2.01	0.0275904904496
21098726	637276655	4078.0	20.273272791	0.139794134767	ILXHFXFPPZGENN-KKQCNMDGSA-N	2.0	BOPGDPNILDQYTO-NNYOXOHSSA-N	direct	637276655	16203.0	35.9281179927	0.01	40.5465455819	0.0465980449223	2.01	0.0275904904496
21098727	637276655	4078.0	20.273272791	0.139794134767	ILXHFXFPPZGENN-KKQCNMDGSA-N	2.0	BOPGDPNILDQYTO-NNYOXOHSSA-N	direct	637276655	4009.0	33.8696662315	0.01	40.5465455819	0.0465980449223	2.01	0.0275904904496
21098728	637276655	4078.0	20.273272791	0.139794134767	ILXHFXFPPZGENN-KKQCNMDGSA-N	2.0	BOPGDPNILDQYTO-NNYOXOHSSA-N	direct	637276655	5154.0	33.8696662315	0.01	40.5465455819	0.0465980449223	2.01	0.0275904904496
28685768	637270055	11789.0	20.2692177243	0.139794134767	ILXHFXFPPZGENN-KKQCNMDGSA-N	2.0	BOPGDPNILDQYTO-NNYOXOHSSA-N	direct	637270055	1398.0	27.903089987	0.01	40.5384354487	0.0465980449223	2.01	0.0275891106814
28685769	637270055	11789.0	20.2692177243	0.139794134767	ILXHFXFPPZGENN-KKQCNMDGSA-N	2.0	BOPGDPNILDQYTO-NNYOXOHSSA-N	direct	637270055	3835.0	27.903089987	0.01	40.5384354487	0.0465980449223	2.01	0.0275891106814
28685770	637270055	11789.0	20.2692177243	0.139794134767	ILXHFXFPPZGENN-KKQCNMDGSA-N	2.0	BOPGDPNILDQYTO-NNYOXOHSSA-N	direct	637270055	6633.0	27.903089987	0.01	40.5384354487	0.0465980449223	2.01	0.0275891106814
57394540	637268837	13149.0	20.1745738822	0.139794134767	ILXHFXFPPZGENN-KKQCNMDGSA-N	2.0	BOPGDPNILDQYTO-OPDHFMQKSA-N	flat tautomer	637268837	1066.0	102.625251654	0.01	40.3491477645	0.0465980449223	2.01	0.0275568484096
54779603	637266869	4565.0	20.1630432629	0.139794134767	ILXHFXFPPZGENN-KKQCNMDGSA-N	2.0	BGWGXPAPYGQALX-OEXCPVAWSA-N	direct	637266869	3303.0	66.6757175447	0.01	40.3260865259	0.0465980449223	2.01	0.0275529100904
22435954	637270175	8816.0	20.1487416513	0.139794134767	ILXHFXFPPZGENN-KKQCNMDGSA-N	2.0	BOPGDPNILDQYTO-NNYOXOHSSA-N	direct	637270175	16943.0	29.1438755558	0.01	40.2974833026	0.0465980449223	2.01	0.0275480229824
22435956	637270175	9499.0	20.1487416513	0.139794134767	ILXHFXFPPZGENN-KKQCNMDGSA-N	2.0	BOPGDPNILDQYTO-NNYOXOHSSA-N	direct	637270175	16943.0	29.1438755558	0.01	40.2974833026	0.0465980449223	2.01	0.0275480229824
22435958	637270175	10263.0	20.1487416513	0.139794134767	ILXHFXFPPZGENN-KKQCNMDGSA-N	2.0	BOPGDPNILDQYTO-NNYOXOHSSA-N	direct	637270175	16943.0	29.1438755558	0.01	40.2974833026	0.0465980449223	2.01	0.0275480229824
22435960	637270175	11709.0	20.1487416513	0.139794134767	ILXHFXFPPZGENN-KKQCNMDGSA-N	2.0	BOPGDPNILDQYTO-NNYOXOHSSA-N	direct	637270175	16943.0	29.1438755558	0.01	40.2974833026	0.0465980449223	2.01	0.0275480229824
22435962	637270175	12054.0	20.1487416513	0.139794134767	ILXHFXFPPZGENN-KKQCNMDGSA-N	2.0	BOPGDPNILDQYTO-NNYOXOHSSA-N	direct	637270175	16943.0	29.1438755558	0.01	40.2974833026	0.0465980449223	2.01	0.0275480229824
20444409	637265023	8661.0	20.0419141515	0.139794134767	ILXHFXFPPZGENN-KKQCNMDGSA-N	2.0	BOPGDPNILDQYTO-NNYOXOHSSA-N	direct	637265023	12834.0	121.913640169	0.01	40.083828303	0.0465980449223	2.01	0.0275114356391
20444410	637265023	8754.0	20.0419141515	0.139794134767	ILXHFXFPPZGENN-KKQCNMDGSA-N	2.0	BOPGDPNILDQYTO-NNYOXOHSSA-N	direct	637265023	12834.0	121.913640169	0.01	40.083828303	0.0465980449223	2.01	0.0275114356391
20444411	637265023	10471.0	20.0419141515	0.139794134767	ILXHFXFPPZGENN-KKQCNMDGSA-N	2.0	BOPGDPNILDQYTO-NNYOXOHSSA-N	direct	637265023	12834.0	121.913640169	0.01	40.083828303	0.0465980449223	2.01	0.0275114356391
20444412	637265023	10573.0	20.0419141515	0.139794134767	ILXHFXFPPZGENN-KKQCNMDGSA-N	2.0	BOPGDPNILDQYTO-NNYOXOHSSA-N	direct	637265023	12834.0	121.913640169	0.01	40.083828303	0.0465980449223	2.01	0.0275114356391
28685741	637270055	2215.0	20.0150228736	0.139794134767	ILXHFXFPPZGENN-KKQCNMDGSA-N	2.0	BOPGDPNILDQYTO-NNYOXOHSSA-N	direct	637270055	1398.0	28.0963674839	0.01	40.0300457472	0.0465980449223	2.01	0.0275022026113
28685742	637270055	2215.0	20.0150228736	0.139794134767	ILXHFXFPPZGENN-KKQCNMDGSA-N	2.0	BOPGDPNILDQYTO-NNYOXOHSSA-N	direct	637270055	3835.0	28.0963674839	0.01	40.0300457472	0.0465980449223	2.01	0.0275022026113
28685743	637270055	2215.0	20.0150228736	0.139794134767	ILXHFXFPPZGENN-KKQCNMDGSA-N	2.0	BOPGDPNILDQYTO-NNYOXOHSSA-N	direct	637270055	6633.0	28.0963674839	0.01	40.0300457472	0.0465980449223	2.01	0.0275022026113
2005771	637270538	3857.0	19.9281179927	0.139794134767	ILXHFXFPPZGENN-KKQCNMDGSA-N	2.0	BGWGXPAPYGQALX-VRPWFDPXSA-N	direct	637270538	1892.0	87.2168113089	0.01	39.8562359854	0.0465980449223	2.01	0.0274723003578
10835733	637271418	2853.0	19.7569619513	0.139794134767	ILXHFXFPPZGENN-KKQCNMDGSA-N	2.0	BOPGDPNILDQYTO-NNYOXOHSSA-N	direct	637271418	3534.0	44.2313618988	0.01	39.5139239026	0.0465980449223	2.01	0.0274131217811
10835734	637271418	2853.0	19.7569619513	0.139794134767	ILXHFXFPPZGENN-KKQCNMDGSA-N	2.0	BOPGDPNILDQYTO-NNYOXOHSSA-N	direct	637271418	6368.0	44.2313618988	0.01	39.5139239026	0.0465980449223	2.01	0.0274131217811
10835735	637271418	2853.0	19.7569619513	0.139794134767	ILXHFXFPPZGENN-KKQCNMDGSA-N	2.0	BOPGDPNILDQYTO-NNYOXOHSSA-N	direct	637271418	10341.0	44.2313618988	0.01	39.5139239026	0.0465980449223	2.01	0.0274131217811
10835736	637271418	2853.0	19.7569619513	0.139794134767	ILXHFXFPPZGENN-KKQCNMDGSA-N	2.0	BOPGDPNILDQYTO-NNYOXOHSSA-N	direct	637271418	6999.0	43.209714836	0.01	39.5139239026	0.0465980449223	2.01	0.0274131217811
10835737	637271418	2853.0	19.7569619513	0.139794134767	ILXHFXFPPZGENN-KKQCNMDGSA-N	2.0	BOPGDPNILDQYTO-NNYOXOHSSA-N	direct	637271418	8422.0	41.9355420108	0.01	39.5139239026	0.0465980449223	2.01	0.0274131217811
10835739	637271418	2853.0	19.7569619513	0.139794134767	ILXHFXFPPZGENN-KKQCNMDGSA-N	2.0	BOPGDPNILDQYTO-NNYOXOHSSA-N	direct	637271418	4116.0	37.9136401693	0.01	39.5139239026	0.0465980449223	2.01	0.0274131217811
8705374	637266050	2853.0	19.747146969	0.139794134767	ILXHFXFPPZGENN-KKQCNMDGSA-N	2.0	BOPGDPNILDQYTO-NNYOXOHSSA-N	direct	637266050	4116.0	95.4921441283	0.01	39.494293938	0.0465980449223	2.01	0.0274097165328
8705376	637266050	2853.0	19.747146969	0.139794134767	ILXHFXFPPZGENN-KKQCNMDGSA-N	2.0	BOPGDPNILDQYTO-NNYOXOHSSA-N	direct	637266050	12784.0	94.5157001607	0.01	39.494293938	0.0465980449223	2.01	0.0274097165328
8705377	637266050	2853.0	19.747146969	0.139794134767	ILXHFXFPPZGENN-KKQCNMDGSA-N	2.0	BOPGDPNILDQYTO-NNYOXOHSSA-N	direct	637266050	12799.0	94.5157001607	0.01	39.494293938	0.0465980449223	2.01	0.0274097165328
8705378	637266050	2853.0	19.747146969	0.139794134767	ILXHFXFPPZGENN-KKQCNMDGSA-N	2.0	BOPGDPNILDQYTO-NNYOXOHSSA-N	direct	637266050	12812.0	94.5157001607	0.01	39.494293938	0.0465980449223	2.01	0.0274097165328
8705379	637266050	2853.0	19.747146969	0.139794134767	ILXHFXFPPZGENN-KKQCNMDGSA-N	2.0	BOPGDPNILDQYTO-NNYOXOHSSA-N	direct	637266050	12821.0	94.5157001607	0.01	39.494293938	0.0465980449223	2.01	0.0274097165328
8705380	637266050	2853.0	19.747146969	0.139794134767	ILXHFXFPPZGENN-KKQCNMDGSA-N	2.0	BOPGDPNILDQYTO-NNYOXOHSSA-N	direct	637266050	13199.0	94.5157001607	0.01	39.494293938	0.0465980449223	2.01	0.0274097165328
8705381	637266050	2853.0	19.747146969	0.139794134767	ILXHFXFPPZGENN-KKQCNMDGSA-N	2.0	BOPGDPNILDQYTO-NNYOXOHSSA-N	direct	637266050	13333.0	94.5157001607	0.01	39.494293938	0.0465980449223	2.01	0.0274097165328
8705382	637266050	2853.0	19.747146969	0.139794134767	ILXHFXFPPZGENN-KKQCNMDGSA-N	2.0	BOPGDPNILDQYTO-NNYOXOHSSA-N	direct	637266050	13444.0	94.5157001607	0.01	39.494293938	0.0465980449223	2.01	0.0274097165328
8705383	637266050	2853.0	19.747146969	0.139794134767	ILXHFXFPPZGENN-KKQCNMDGSA-N	2.0	BOPGDPNILDQYTO-NNYOXOHSSA-N	direct	637266050	13446.0	94.5157001607	0.01	39.494293938	0.0465980449223	2.01	0.0274097165328
8705384	637266050	2853.0	19.747146969	0.139794134767	ILXHFXFPPZGENN-KKQCNMDGSA-N	2.0	BOPGDPNILDQYTO-NNYOXOHSSA-N	direct	637266050	13610.0	94.5157001607	0.01	39.494293938	0.0465980449223	2.01	0.0274097165328
8705385	637266050	2853.0	19.747146969	0.139794134767	ILXHFXFPPZGENN-KKQCNMDGSA-N	2.0	BOPGDPNILDQYTO-NNYOXOHSSA-N	direct	637266050	13644.0	94.5157001607	0.01	39.494293938	0.0465980449223	2.01	0.0274097165328
8705386	637266050	2853.0	19.747146969	0.139794134767	ILXHFXFPPZGENN-KKQCNMDGSA-N	2.0	BOPGDPNILDQYTO-NNYOXOHSSA-N	direct	637266050	13757.0	94.5157001607	0.01	39.494293938	0.0465980449223	2.01	0.0274097165328
8705387	637266050	2853.0	19.747146969	0.139794134767	ILXHFXFPPZGENN-KKQCNMDGSA-N	2.0	BOPGDPNILDQYTO-NNYOXOHSSA-N	direct	637266050	13919.0	94.5157001607	0.01	39.494293938	0.0465980449223	2.01	0.0274097165328
8705388	637266050	2853.0	19.747146969	0.139794134767	ILXHFXFPPZGENN-KKQCNMDGSA-N	2.0	BOPGDPNILDQYTO-NNYOXOHSSA-N	direct	637266050	13934.0	94.5157001607	0.01	39.494293938	0.0465980449223	2.01	0.0274097165328
8705389	637266050	2853.0	19.747146969	0.139794134767	ILXHFXFPPZGENN-KKQCNMDGSA-N	2.0	BOPGDPNILDQYTO-NNYOXOHSSA-N	direct	637266050	13981.0	94.5157001607	0.01	39.494293938	0.0465980449223	2.01	0.0274097165328
8705390	637266050	2853.0	19.747146969	0.139794134767	ILXHFXFPPZGENN-KKQCNMDGSA-N	2.0	BOPGDPNILDQYTO-NNYOXOHSSA-N	direct	637266050	14112.0	94.5157001607	0.01	39.494293938	0.0465980449223	2.01	0.0274097165328
8705391	637266050	2853.0	19.747146969	0.139794134767	ILXHFXFPPZGENN-KKQCNMDGSA-N	2.0	BOPGDPNILDQYTO-NNYOXOHSSA-N	direct	637266050	14119.0	94.5157001607	0.01	39.494293938	0.0465980449223	2.01	0.0274097165328
8705392	637266050	2853.0	19.747146969	0.139794134767	ILXHFXFPPZGENN-KKQCNMDGSA-N	2.0	BOPGDPNILDQYTO-NNYOXOHSSA-N	direct	637266050	14492.0	94.5157001607	0.01	39.494293938	0.0465980449223	2.01	0.0274097165328
8705393	637266050	2853.0	19.747146969	0.139794134767	ILXHFXFPPZGENN-KKQCNMDGSA-N	2.0	BOPGDPNILDQYTO-NNYOXOHSSA-N	direct	637266050	14501.0	94.5157001607	0.01	39.494293938	0.0465980449223	2.01	0.0274097165328
8705394	637266050	2853.0	19.747146969	0.139794134767	ILXHFXFPPZGENN-KKQCNMDGSA-N	2.0	BOPGDPNILDQYTO-NNYOXOHSSA-N	direct	637266050	14507.0	94.5157001607	0.01	39.494293938	0.0465980449223	2.01	0.0274097165328
8705395	637266050	2853.0	19.747146969	0.139794134767	ILXHFXFPPZGENN-KKQCNMDGSA-N	2.0	BOPGDPNILDQYTO-NNYOXOHSSA-N	direct	637266050	14517.0	94.5157001607	0.01	39.494293938	0.0465980449223	2.01	0.0274097165328
8705396	637266050	2853.0	19.747146969	0.139794134767	ILXHFXFPPZGENN-KKQCNMDGSA-N	2.0	BOPGDPNILDQYTO-NNYOXOHSSA-N	direct	637266050	14526.0	94.5157001607	0.01	39.494293938	0.0465980449223	2.01	0.0274097165328
8705397	637266050	2853.0	19.747146969	0.139794134767	ILXHFXFPPZGENN-KKQCNMDGSA-N	2.0	BOPGDPNILDQYTO-NNYOXOHSSA-N	direct	637266050	14537.0	94.5157001607	0.01	39.494293938	0.0465980449223	2.01	0.0274097165328
8705398	637266050	2853.0	19.747146969	0.139794134767	ILXHFXFPPZGENN-KKQCNMDGSA-N	2.0	BOPGDPNILDQYTO-NNYOXOHSSA-N	direct	637266050	14695.0	94.5157001607	0.01	39.494293938	0.0465980449223	2.01	0.0274097165328
8705399	637266050	2853.0	19.747146969	0.139794134767	ILXHFXFPPZGENN-KKQCNMDGSA-N	2.0	BOPGDPNILDQYTO-NNYOXOHSSA-N	direct	637266050	16605.0	94.5157001607	0.01	39.494293938	0.0465980449223	2.01	0.0274097165328
8705400	637266050	2853.0	19.747146969	0.139794134767	ILXHFXFPPZGENN-KKQCNMDGSA-N	2.0	BOPGDPNILDQYTO-NNYOXOHSSA-N	direct	637266050	16791.0	94.5157001607	0.01	39.494293938	0.0465980449223	2.01	0.0274097165328
8705401	637266050	2853.0	19.747146969	0.139794134767	ILXHFXFPPZGENN-KKQCNMDGSA-N	2.0	BOPGDPNILDQYTO-NNYOXOHSSA-N	direct	637266050	16888.0	94.5157001607	0.01	39.494293938	0.0465980449223	2.01	0.0274097165328
7688333	637270527	12141.0	19.739928612	0.139794134767	ILXHFXFPPZGENN-KKQCNMDGSA-N	2.0	BOPGDPNILDQYTO-NNYOXOHSSA-N	direct	637270527	4116.0	41.1857524043	0.01	39.479857224	0.0465980449223	2.01	0.0274072113577
7688336	637270527	12141.0	19.739928612	0.139794134767	ILXHFXFPPZGENN-KKQCNMDGSA-N	2.0	BOPGDPNILDQYTO-NNYOXOHSSA-N	direct	637270527	8360.0	39.2676062402	0.01	39.479857224	0.0465980449223	2.01	0.0274072113577
7688337	637270527	12141.0	19.739928612	0.139794134767	ILXHFXFPPZGENN-KKQCNMDGSA-N	2.0	BOPGDPNILDQYTO-NNYOXOHSSA-N	direct	637270527	10160.0	39.2676062402	0.01	39.479857224	0.0465980449223	2.01	0.0274072113577
27528120	637264460	3242.0	19.6968039426	0.139794134767	ILXHFXFPPZGENN-KKQCNMDGSA-N	2.0	BOPGDPNILDQYTO-NNYOXOHSSA-N	direct	637264460	4009.0	30.6216020991	0.01	39.3936078852	0.0465980449223	2.01	0.0273922303455
27528121	637264460	3242.0	19.6968039426	0.139794134767	ILXHFXFPPZGENN-KKQCNMDGSA-N	2.0	BOPGDPNILDQYTO-NNYOXOHSSA-N	direct	637264460	5154.0	30.6216020991	0.01	39.3936078852	0.0465980449223	2.01	0.0273922303455
31172891	637271070	1157.0	19.6595558852	0.139794134767	ILXHFXFPPZGENN-KKQCNMDGSA-N	2.0	BOPGDPNILDQYTO-NNYOXOHSSA-N	direct	637271070	44.0	200.0	0.01	39.3191117703	0.0465980449223	2.01	0.0273792709876
31172892	637271070	1157.0	19.6595558852	0.139794134767	ILXHFXFPPZGENN-KKQCNMDGSA-N	2.0	BOPGDPNILDQYTO-NNYOXOHSSA-N	direct	637271070	1847.0	200.0	0.01	39.3191117703	0.0465980449223	2.01	0.0273792709876
31172893	637271070	1157.0	19.6595558852	0.139794134767	ILXHFXFPPZGENN-KKQCNMDGSA-N	2.0	BOPGDPNILDQYTO-NNYOXOHSSA-N	direct	637271070	4116.0	200.0	0.01	39.3191117703	0.0465980449223	2.01	0.0273792709876
31172894	637271070	1157.0	19.6595558852	0.139794134767	ILXHFXFPPZGENN-KKQCNMDGSA-N	2.0	BOPGDPNILDQYTO-NNYOXOHSSA-N	direct	637271070	5039.0	200.0	0.01	39.3191117703	0.0465980449223	2.01	0.0273792709876
8976896	637265913	2753.0	19.625251654	0.139794134767	ILXHFXFPPZGENN-KKQCNMDGSA-N	2.0	BOPGDPNILDQYTO-NNYOXOHSSA-N	direct	637265913	971.0	101.410050399	0.01	39.250503308	0.0465980449223	2.01	0.0273673195472
8976897	637265913	2753.0	19.625251654	0.139794134767	ILXHFXFPPZGENN-KKQCNMDGSA-N	2.0	BOPGDPNILDQYTO-NNYOXOHSSA-N	direct	637265913	6325.0	101.410050399	0.01	39.250503308	0.0465980449223	2.01	0.0273673195472
8976900	637265913	2950.0	19.625251654	0.139794134767	ILXHFXFPPZGENN-KKQCNMDGSA-N	2.0	BOPGDPNILDQYTO-NNYOXOHSSA-N	direct	637265913	971.0	101.410050399	0.01	39.250503308	0.0465980449223	2.01	0.0273673195472
8976901	637265913	2950.0	19.625251654	0.139794134767	ILXHFXFPPZGENN-KKQCNMDGSA-N	2.0	BOPGDPNILDQYTO-NNYOXOHSSA-N	direct	637265913	6325.0	101.410050399	0.01	39.250503308	0.0465980449223	2.01	0.0273673195472
8976904	637265913	3409.0	19.625251654	0.139794134767	ILXHFXFPPZGENN-KKQCNMDGSA-N	2.0	BOPGDPNILDQYTO-NNYOXOHSSA-N	direct	637265913	971.0	101.410050399	0.01	39.250503308	0.0465980449223	2.01	0.0273673195472
8976905	637265913	3409.0	19.625251654	0.139794134767	ILXHFXFPPZGENN-KKQCNMDGSA-N	2.0	BOPGDPNILDQYTO-NNYOXOHSSA-N	direct	637265913	6325.0	101.410050399	0.01	39.250503308	0.0465980449223	2.01	0.0273673195472
19154190	637269500	5771.0	19.5436339669	0.139794134767	ILXHFXFPPZGENN-KKQCNMDGSA-N	2.0	BOPGDPNILDQYTO-NNYOXOHSSA-N	direct	637269500	1366.0	200.0	0.01	39.0872679337	0.0465980449223	2.01	0.0273388211954
19154191	637269500	5771.0	19.5436339669	0.139794134767	ILXHFXFPPZGENN-KKQCNMDGSA-N	2.0	BOPGDPNILDQYTO-NNYOXOHSSA-N	direct	637269500	1529.0	200.0	0.01	39.0872679337	0.0465980449223	2.01	0.0273388211954
19154192	637269500	5771.0	19.5436339669	0.139794134767	ILXHFXFPPZGENN-KKQCNMDGSA-N	2.0	BOPGDPNILDQYTO-NNYOXOHSSA-N	direct	637269500	3761.0	200.0	0.01	39.0872679337	0.0465980449223	2.01	0.0273388211954
19154193	637269500	5771.0	19.5436339669	0.139794134767	ILXHFXFPPZGENN-KKQCNMDGSA-N	2.0	BOPGDPNILDQYTO-NNYOXOHSSA-N	direct	637269500	4022.0	200.0	0.01	39.0872679337	0.0465980449223	2.01	0.0273388211954
19154194	637269500	5771.0	19.5436339669	0.139794134767	ILXHFXFPPZGENN-KKQCNMDGSA-N	2.0	BOPGDPNILDQYTO-NNYOXOHSSA-N	direct	637269500	4322.0	200.0	0.01	39.0872679337	0.0465980449223	2.01	0.0273388211954
19154195	637269500	5771.0	19.5436339669	0.139794134767	ILXHFXFPPZGENN-KKQCNMDGSA-N	2.0	BOPGDPNILDQYTO-NNYOXOHSSA-N	direct	637269500	5312.0	200.0	0.01	39.0872679337	0.0465980449223	2.01	0.0273388211954
19154196	637269500	5771.0	19.5436339669	0.139794134767	ILXHFXFPPZGENN-KKQCNMDGSA-N	2.0	BOPGDPNILDQYTO-NNYOXOHSSA-N	direct	637269500	5682.0	200.0	0.01	39.0872679337	0.0465980449223	2.01	0.0273388211954
1388509	637264584	1846.0	19.5044556625	0.139794134767	ILXHFXFPPZGENN-KKQCNMDGSA-N	2.0	BOPGDPNILDQYTO-NNYOXOHSSA-N	direct	637264584	5154.0	46.779891912	0.01	39.0089113249	0.0465980449223	2.01	0.027325109636
1388512	637264584	1846.0	19.5044556625	0.139794134767	ILXHFXFPPZGENN-KKQCNMDGSA-N	2.0	BOPGDPNILDQYTO-NNYOXOHSSA-N	direct	637264584	189.0	42.9430951487	0.01	39.0089113249	0.0465980449223	2.01	0.027325109636
1388514	637264584	1846.0	19.5044556625	0.139794134767	ILXHFXFPPZGENN-KKQCNMDGSA-N	2.0	BOPGDPNILDQYTO-NNYOXOHSSA-N	direct	637264584	2046.0	42.9430951487	0.01	39.0089113249	0.0465980449223	2.01	0.027325109636
1388520	637264584	1846.0	19.5044556625	0.139794134767	ILXHFXFPPZGENN-KKQCNMDGSA-N	2.0	BOPGDPNILDQYTO-NNYOXOHSSA-N	direct	637264584	12690.0	40.735182177	0.01	39.0089113249	0.0465980449223	2.01	0.027325109636
1388522	637264584	1846.0	19.5044556625	0.139794134767	ILXHFXFPPZGENN-KKQCNMDGSA-N	2.0	BOPGDPNILDQYTO-NNYOXOHSSA-N	direct	637264584	2728.0	39.8386319978	0.01	39.0089113249	0.0465980449223	2.01	0.027325109636
1388523	637264584	1846.0	19.5044556625	0.139794134767	ILXHFXFPPZGENN-KKQCNMDGSA-N	2.0	BOPGDPNILDQYTO-NNYOXOHSSA-N	direct	637264584	6122.0	39.8386319978	0.01	39.0089113249	0.0465980449223	2.01	0.027325109636
1389004	637264584	6399.0	19.5044556625	0.139794134767	ILXHFXFPPZGENN-KKQCNMDGSA-N	2.0	BOPGDPNILDQYTO-NNYOXOHSSA-N	direct	637264584	5154.0	46.779891912	0.01	39.0089113249	0.0465980449223	2.01	0.027325109636
1389007	637264584	6399.0	19.5044556625	0.139794134767	ILXHFXFPPZGENN-KKQCNMDGSA-N	2.0	BOPGDPNILDQYTO-NNYOXOHSSA-N	direct	637264584	189.0	42.9430951487	0.01	39.0089113249	0.0465980449223	2.01	0.027325109636
1389008	637264584	6399.0	19.5044556625	0.139794134767	ILXHFXFPPZGENN-KKQCNMDGSA-N	2.0	BOPGDPNILDQYTO-NNYOXOHSSA-N	direct	637264584	1846.0	42.9430951487	0.01	39.0089113249	0.0465980449223	2.01	0.027325109636
1389009	637264584	6399.0	19.5044556625	0.139794134767	ILXHFXFPPZGENN-KKQCNMDGSA-N	2.0	BOPGDPNILDQYTO-NNYOXOHSSA-N	direct	637264584	2046.0	42.9430951487	0.01	39.0089113249	0.0465980449223	2.01	0.027325109636
1389015	637264584	6399.0	19.5044556625	0.139794134767	ILXHFXFPPZGENN-KKQCNMDGSA-N	2.0	BOPGDPNILDQYTO-NNYOXOHSSA-N	direct	637264584	12690.0	40.735182177	0.01	39.0089113249	0.0465980449223	2.01	0.027325109636
1389017	637264584	6399.0	19.5044556625	0.139794134767	ILXHFXFPPZGENN-KKQCNMDGSA-N	2.0	BOPGDPNILDQYTO-NNYOXOHSSA-N	direct	637264584	2728.0	39.8386319978	0.01	39.0089113249	0.0465980449223	2.01	0.027325109636
1389018	637264584	6399.0	19.5044556625	0.139794134767	ILXHFXFPPZGENN-KKQCNMDGSA-N	2.0	BOPGDPNILDQYTO-NNYOXOHSSA-N	direct	637264584	6122.0	39.8386319978	0.01	39.0089113249	0.0465980449223	2.01	0.027325109636
21075547	637276389	5154.0	19.4801720062	0.139794134767	ILXHFXFPPZGENN-KKQCNMDGSA-N	2.0	BOPGDPNILDQYTO-NNYOXOHSSA-N	direct	637276389	11520.0	35.9281179927	0.01	38.9603440124	0.0465980449223	2.01	0.0273166005085
21075548	637276389	5154.0	19.4801720062	0.139794134767	ILXHFXFPPZGENN-KKQCNMDGSA-N	2.0	BOPGDPNILDQYTO-NNYOXOHSSA-N	direct	637276389	14021.0	35.9281179927	0.01	38.9603440124	0.0465980449223	2.01	0.0273166005085
21075549	637276389	5154.0	19.4801720062	0.139794134767	ILXHFXFPPZGENN-KKQCNMDGSA-N	2.0	BOPGDPNILDQYTO-NNYOXOHSSA-N	direct	637276389	16203.0	35.9281179927	0.01	38.9603440124	0.0465980449223	2.01	0.0273166005085
21075550	637276389	5154.0	19.4801720062	0.139794134767	ILXHFXFPPZGENN-KKQCNMDGSA-N	2.0	BOPGDPNILDQYTO-NNYOXOHSSA-N	direct	637276389	4009.0	33.8696662315	0.01	38.9603440124	0.0465980449223	2.01	0.0273166005085
21098773	637276655	5154.0	19.4801720062	0.139794134767	ILXHFXFPPZGENN-KKQCNMDGSA-N	2.0	BOPGDPNILDQYTO-NNYOXOHSSA-N	direct	637276655	11520.0	35.9281179927	0.01	38.9603440124	0.0465980449223	2.01	0.0273166005085
21098774	637276655	5154.0	19.4801720062	0.139794134767	ILXHFXFPPZGENN-KKQCNMDGSA-N	2.0	BOPGDPNILDQYTO-NNYOXOHSSA-N	direct	637276655	14021.0	35.9281179927	0.01	38.9603440124	0.0465980449223	2.01	0.0273166005085
21098775	637276655	5154.0	19.4801720062	0.139794134767	ILXHFXFPPZGENN-KKQCNMDGSA-N	2.0	BOPGDPNILDQYTO-NNYOXOHSSA-N	direct	637276655	16203.0	35.9281179927	0.01	38.9603440124	0.0465980449223	2.01	0.0273166005085
21098776	637276655	5154.0	19.4801720062	0.139794134767	ILXHFXFPPZGENN-KKQCNMDGSA-N	2.0	BOPGDPNILDQYTO-NNYOXOHSSA-N	direct	637276655	4009.0	33.8696662315	0.01	38.9603440124	0.0465980449223	2.01	0.0273166005085
39920460	637269786	2950.0	19.4045037782	0.139794134767	ILXHFXFPPZGENN-KKQCNMDGSA-N	2.0	BOPGDPNILDQYTO-NNYOXOHSSA-N	direct	637269786	1313.0	34.3279021421	0.01	38.8090075563	0.0465980449223	2.01	0.0272900348233
39920462	637269786	2950.0	19.4045037782	0.139794134767	ILXHFXFPPZGENN-KKQCNMDGSA-N	2.0	BOPGDPNILDQYTO-NNYOXOHSSA-N	direct	637269786	6287.0	34.3279021421	0.01	38.8090075563	0.0465980449223	2.01	0.0272900348233
39920466	637269786	2950.0	19.4045037782	0.139794134767	ILXHFXFPPZGENN-KKQCNMDGSA-N	2.0	BOPGDPNILDQYTO-NNYOXOHSSA-N	direct	637269786	6122.0	31.343901798	0.01	38.8090075563	0.0465980449223	2.01	0.0272900348233
39920516	637269786	4177.0	19.4045037782	0.139794134767	ILXHFXFPPZGENN-KKQCNMDGSA-N	2.0	BOPGDPNILDQYTO-NNYOXOHSSA-N	direct	637269786	1313.0	34.3279021421	0.01	38.8090075563	0.0465980449223	2.01	0.0272900348233
39920517	637269786	4177.0	19.4045037782	0.139794134767	ILXHFXFPPZGENN-KKQCNMDGSA-N	2.0	BOPGDPNILDQYTO-NNYOXOHSSA-N	direct	637269786	2950.0	34.3279021421	0.01	38.8090075563	0.0465980449223	2.01	0.0272900348233
39920518	637269786	4177.0	19.4045037782	0.139794134767	ILXHFXFPPZGENN-KKQCNMDGSA-N	2.0	BOPGDPNILDQYTO-NNYOXOHSSA-N	direct	637269786	6287.0	34.3279021421	0.01	38.8090075563	0.0465980449223	2.01	0.0272900348233
39920522	637269786	4177.0	19.4045037782	0.139794134767	ILXHFXFPPZGENN-KKQCNMDGSA-N	2.0	BOPGDPNILDQYTO-NNYOXOHSSA-N	direct	637269786	6122.0	31.343901798	0.01	38.8090075563	0.0465980449223	2.01	0.0272900348233
45614155	637265791	10975.0	19.3819519033	0.139794134767	ILXHFXFPPZGENN-KKQCNMDGSA-N	2.0	RHKKZBWRNHGJEZ-ARQDHWQXSA-N	direct	637265791	2013.0	26.8153085692	0.01	38.7639038066	0.0465980449223	2.01	0.0272821022595
45614156	637265791	10975.0	19.3819519033	0.139794134767	ILXHFXFPPZGENN-KKQCNMDGSA-N	2.0	RHKKZBWRNHGJEZ-ARQDHWQXSA-N	direct	637265791	1229.0	26.6736641391	0.01	38.7639038066	0.0465980449223	2.01	0.0272821022595
45614157	637265791	10975.0	19.3819519033	0.139794134767	ILXHFXFPPZGENN-KKQCNMDGSA-N	2.0	RHKKZBWRNHGJEZ-ARQDHWQXSA-N	direct	637265791	14743.0	26.6736641391	0.01	38.7639038066	0.0465980449223	2.01	0.0272821022595
45614158	637265791	10975.0	19.3819519033	0.139794134767	ILXHFXFPPZGENN-KKQCNMDGSA-N	2.0	RHKKZBWRNHGJEZ-ARQDHWQXSA-N	direct	637265791	15110.0	26.6736641391	0.01	38.7639038066	0.0465980449223	2.01	0.0272821022595
45614159	637265791	10975.0	19.3819519033	0.139794134767	ILXHFXFPPZGENN-KKQCNMDGSA-N	2.0	RHKKZBWRNHGJEZ-ARQDHWQXSA-N	direct	637265791	15763.0	26.6736641391	0.01	38.7639038066	0.0465980449223	2.01	0.0272821022595
2517441	637264959	2853.0	19.3297541469	0.139794134767	ILXHFXFPPZGENN-KKQCNMDGSA-N	2.0	BOPGDPNILDQYTO-NNYOXOHSSA-N	direct	637264959	4116.0	44.3645162532	0.01	38.6595082939	0.0465980449223	2.01	0.0272637152443
2517443	637264959	2853.0	19.3297541469	0.139794134767	ILXHFXFPPZGENN-KKQCNMDGSA-N	2.0	BOPGDPNILDQYTO-NNYOXOHSSA-N	direct	637264959	3619.0	41.3053948011	0.01	38.6595082939	0.0465980449223	2.01	0.0272637152443
2517444	637264959	2853.0	19.3297541469	0.139794134767	ILXHFXFPPZGENN-KKQCNMDGSA-N	2.0	BOPGDPNILDQYTO-NNYOXOHSSA-N	direct	637264959	16179.0	41.3053948011	0.01	38.6595082939	0.0465980449223	2.01	0.0272637152443
2517445	637264959	2853.0	19.3297541469	0.139794134767	ILXHFXFPPZGENN-KKQCNMDGSA-N	2.0	BOPGDPNILDQYTO-NNYOXOHSSA-N	direct	637264959	1248.0	41.0515870342	0.01	38.6595082939	0.0465980449223	2.01	0.0272637152443
2517448	637264959	2853.0	19.3297541469	0.139794134767	ILXHFXFPPZGENN-KKQCNMDGSA-N	2.0	BOPGDPNILDQYTO-NNYOXOHSSA-N	direct	637264959	7210.0	40.2848326422	0.01	38.6595082939	0.0465980449223	2.01	0.0272637152443
2517449	637264959	2853.0	19.3297541469	0.139794134767	ILXHFXFPPZGENN-KKQCNMDGSA-N	2.0	BOPGDPNILDQYTO-NNYOXOHSSA-N	direct	637264959	1157.0	40.0560111249	0.01	38.6595082939	0.0465980449223	2.01	0.0272637152443
2517450	637264959	2853.0	19.3297541469	0.139794134767	ILXHFXFPPZGENN-KKQCNMDGSA-N	2.0	BOPGDPNILDQYTO-NNYOXOHSSA-N	direct	637264959	2964.0	40.0560111249	0.01	38.6595082939	0.0465980449223	2.01	0.0272637152443
2517451	637264959	2853.0	19.3297541469	0.139794134767	ILXHFXFPPZGENN-KKQCNMDGSA-N	2.0	BOPGDPNILDQYTO-NNYOXOHSSA-N	direct	637264959	2331.0	39.9507819773	0.01	38.6595082939	0.0465980449223	2.01	0.0272637152443
2517452	637264959	2853.0	19.3297541469	0.139794134767	ILXHFXFPPZGENN-KKQCNMDGSA-N	2.0	BOPGDPNILDQYTO-NNYOXOHSSA-N	direct	637264959	4385.0	39.9507819773	0.01	38.6595082939	0.0465980449223	2.01	0.0272637152443
2517453	637264959	2853.0	19.3297541469	0.139794134767	ILXHFXFPPZGENN-KKQCNMDGSA-N	2.0	BOPGDPNILDQYTO-NNYOXOHSSA-N	direct	637264959	12108.0	39.9507819773	0.01	38.6595082939	0.0465980449223	2.01	0.0272637152443
2517454	637264959	2853.0	19.3297541469	0.139794134767	ILXHFXFPPZGENN-KKQCNMDGSA-N	2.0	BOPGDPNILDQYTO-NNYOXOHSSA-N	direct	637264959	13884.0	39.9507819773	0.01	38.6595082939	0.0465980449223	2.01	0.0272637152443
2517455	637264959	2853.0	19.3297541469	0.139794134767	ILXHFXFPPZGENN-KKQCNMDGSA-N	2.0	BOPGDPNILDQYTO-NNYOXOHSSA-N	direct	637264959	12690.0	39.8996294549	0.01	38.6595082939	0.0465980449223	2.01	0.0272637152443
10858203	637269361	2753.0	19.2660007135	0.139794134767	ILXHFXFPPZGENN-KKQCNMDGSA-N	2.0	BOPGDPNILDQYTO-NNYOXOHSSA-N	direct	637269361	14866.0	200.0	0.01	38.5320014269	0.0465980449223	2.01	0.0272412070765
10858207	637269361	2950.0	19.2660007135	0.139794134767	ILXHFXFPPZGENN-KKQCNMDGSA-N	2.0	BOPGDPNILDQYTO-NNYOXOHSSA-N	direct	637269361	14866.0	200.0	0.01	38.5320014269	0.0465980449223	2.01	0.0272412070765
10858213	637269361	3409.0	19.2660007135	0.139794134767	ILXHFXFPPZGENN-KKQCNMDGSA-N	2.0	BOPGDPNILDQYTO-NNYOXOHSSA-N	direct	637269361	14866.0	200.0	0.01	38.5320014269	0.0465980449223	2.01	0.0272412070765
55336091	637264638	6329.0	19.2572748687	0.139794134767	ILXHFXFPPZGENN-KKQCNMDGSA-N	2.0	BOPGDPNILDQYTO-NNYOXOHSSA-N	direct	637264638	1322.0	200.0	0.01	38.5145497374	0.0465980449223	2.01	0.0272381220703
1864118	637271432	1846.0	19.2196826879	0.139794134767	ILXHFXFPPZGENN-KKQCNMDGSA-N	2.0	BOPGDPNILDQYTO-NNYOXOHSSA-N	direct	637271432	5154.0	38.5376020021	0.01	38.4393653757	0.0465980449223	2.01	0.0272248194245
1864119	637271432	1846.0	19.2196826879	0.139794134767	ILXHFXFPPZGENN-KKQCNMDGSA-N	2.0	BOPGDPNILDQYTO-NNYOXOHSSA-N	direct	637271432	4116.0	37.1931419705	0.01	38.4393653757	0.0465980449223	2.01	0.0272248194245
1864120	637271432	1846.0	19.2196826879	0.139794134767	ILXHFXFPPZGENN-KKQCNMDGSA-N	2.0	BOPGDPNILDQYTO-NNYOXOHSSA-N	direct	637271432	189.0	37.130181792	0.01	38.4393653757	0.0465980449223	2.01	0.0272248194245
1864122	637271432	1846.0	19.2196826879	0.139794134767	ILXHFXFPPZGENN-KKQCNMDGSA-N	2.0	BOPGDPNILDQYTO-NNYOXOHSSA-N	direct	637271432	2046.0	37.130181792	0.01	38.4393653757	0.0465980449223	2.01	0.0272248194245
1864129	637271432	1846.0	19.2196826879	0.139794134767	ILXHFXFPPZGENN-KKQCNMDGSA-N	2.0	BOPGDPNILDQYTO-NNYOXOHSSA-N	direct	637271432	12690.0	36.627087997	0.01	38.4393653757	0.0465980449223	2.01	0.0272248194245
1864133	637271432	6399.0	19.2196826879	0.139794134767	ILXHFXFPPZGENN-KKQCNMDGSA-N	2.0	BOPGDPNILDQYTO-NNYOXOHSSA-N	direct	637271432	5154.0	38.5376020021	0.01	38.4393653757	0.0465980449223	2.01	0.0272248194245
1864134	637271432	6399.0	19.2196826879	0.139794134767	ILXHFXFPPZGENN-KKQCNMDGSA-N	2.0	BOPGDPNILDQYTO-NNYOXOHSSA-N	direct	637271432	4116.0	37.1931419705	0.01	38.4393653757	0.0465980449223	2.01	0.0272248194245
1864135	637271432	6399.0	19.2196826879	0.139794134767	ILXHFXFPPZGENN-KKQCNMDGSA-N	2.0	BOPGDPNILDQYTO-NNYOXOHSSA-N	direct	637271432	189.0	37.130181792	0.01	38.4393653757	0.0465980449223	2.01	0.0272248194245
1864136	637271432	6399.0	19.2196826879	0.139794134767	ILXHFXFPPZGENN-KKQCNMDGSA-N	2.0	BOPGDPNILDQYTO-NNYOXOHSSA-N	direct	637271432	1846.0	37.130181792	0.01	38.4393653757	0.0465980449223	2.01	0.0272248194245
1864137	637271432	6399.0	19.2196826879	0.139794134767	ILXHFXFPPZGENN-KKQCNMDGSA-N	2.0	BOPGDPNILDQYTO-NNYOXOHSSA-N	direct	637271432	2046.0	37.130181792	0.01	38.4393653757	0.0465980449223	2.01	0.0272248194245
1864144	637271432	6399.0	19.2196826879	0.139794134767	ILXHFXFPPZGENN-KKQCNMDGSA-N	2.0	BOPGDPNILDQYTO-NNYOXOHSSA-N	direct	637271432	12690.0	36.627087997	0.01	38.4393653757	0.0465980449223	2.01	0.0272248194245
1864127	637271432	1846.0	19.2196826879	0.139794134767	ILXHFXFPPZGENN-KKQCNMDGSA-N	2.0	BOPGDPNILDQYTO-NNYOXOHSSA-N	direct	637271432	2728.0	36.8181564121	0.01	38.4393653757	0.0465980449223	2.01	0.0272248194245
1864128	637271432	1846.0	19.2196826879	0.139794134767	ILXHFXFPPZGENN-KKQCNMDGSA-N	2.0	BOPGDPNILDQYTO-NNYOXOHSSA-N	direct	637271432	6122.0	36.8181564121	0.01	38.4393653757	0.0465980449223	2.01	0.0272248194245
1864130	637271432	1846.0	19.2196826879	0.139794134767	ILXHFXFPPZGENN-KKQCNMDGSA-N	2.0	BOPGDPNILDQYTO-NNYOXOHSSA-N	direct	637271432	263.0	36.6108339156	0.01	38.4393653757	0.0465980449223	2.01	0.0272248194245
1864131	637271432	1846.0	19.2196826879	0.139794134767	ILXHFXFPPZGENN-KKQCNMDGSA-N	2.0	BOPGDPNILDQYTO-NNYOXOHSSA-N	direct	637271432	4015.0	36.6108339156	0.01	38.4393653757	0.0465980449223	2.01	0.0272248194245
1864142	637271432	6399.0	19.2196826879	0.139794134767	ILXHFXFPPZGENN-KKQCNMDGSA-N	2.0	BOPGDPNILDQYTO-NNYOXOHSSA-N	direct	637271432	2728.0	36.8181564121	0.01	38.4393653757	0.0465980449223	2.01	0.0272248194245
1864143	637271432	6399.0	19.2196826879	0.139794134767	ILXHFXFPPZGENN-KKQCNMDGSA-N	2.0	BOPGDPNILDQYTO-NNYOXOHSSA-N	direct	637271432	6122.0	36.8181564121	0.01	38.4393653757	0.0465980449223	2.01	0.0272248194245
1864145	637271432	6399.0	19.2196826879	0.139794134767	ILXHFXFPPZGENN-KKQCNMDGSA-N	2.0	BOPGDPNILDQYTO-NNYOXOHSSA-N	direct	637271432	263.0	36.6108339156	0.01	38.4393653757	0.0465980449223	2.01	0.0272248194245
1864146	637271432	6399.0	19.2196826879	0.139794134767	ILXHFXFPPZGENN-KKQCNMDGSA-N	2.0	BOPGDPNILDQYTO-NNYOXOHSSA-N	direct	637271432	4015.0	36.6108339156	0.01	38.4393653757	0.0465980449223	2.01	0.0272248194245
9386023	637268440	2853.0	19.1536628879	0.139794134767	ILXHFXFPPZGENN-KKQCNMDGSA-N	2.0	BOPGDPNILDQYTO-NNYOXOHSSA-N	direct	637268440	6129.0	129.0	0.01	38.3073257757	0.0465980449223	2.01	0.0272014098674
8705345	637266050	2753.0	18.9706162223	0.139794134767	ILXHFXFPPZGENN-KKQCNMDGSA-N	2.0	BOPGDPNILDQYTO-NNYOXOHSSA-N	direct	637266050	4116.0	95.4921441283	0.01	37.9412324446	0.0465980449223	2.01	0.0271361864212
8705347	637266050	2753.0	18.9706162223	0.139794134767	ILXHFXFPPZGENN-KKQCNMDGSA-N	2.0	BOPGDPNILDQYTO-NNYOXOHSSA-N	direct	637266050	12784.0	94.5157001607	0.01	37.9412324446	0.0465980449223	2.01	0.0271361864212
8705348	637266050	2753.0	18.9706162223	0.139794134767	ILXHFXFPPZGENN-KKQCNMDGSA-N	2.0	BOPGDPNILDQYTO-NNYOXOHSSA-N	direct	637266050	12799.0	94.5157001607	0.01	37.9412324446	0.0465980449223	2.01	0.0271361864212
8705349	637266050	2753.0	18.9706162223	0.139794134767	ILXHFXFPPZGENN-KKQCNMDGSA-N	2.0	BOPGDPNILDQYTO-NNYOXOHSSA-N	direct	637266050	12812.0	94.5157001607	0.01	37.9412324446	0.0465980449223	2.01	0.0271361864212
8705350	637266050	2753.0	18.9706162223	0.139794134767	ILXHFXFPPZGENN-KKQCNMDGSA-N	2.0	BOPGDPNILDQYTO-NNYOXOHSSA-N	direct	637266050	12821.0	94.5157001607	0.01	37.9412324446	0.0465980449223	2.01	0.0271361864212
8705351	637266050	2753.0	18.9706162223	0.139794134767	ILXHFXFPPZGENN-KKQCNMDGSA-N	2.0	BOPGDPNILDQYTO-NNYOXOHSSA-N	direct	637266050	13199.0	94.5157001607	0.01	37.9412324446	0.0465980449223	2.01	0.0271361864212
8705352	637266050	2753.0	18.9706162223	0.139794134767	ILXHFXFPPZGENN-KKQCNMDGSA-N	2.0	BOPGDPNILDQYTO-NNYOXOHSSA-N	direct	637266050	13333.0	94.5157001607	0.01	37.9412324446	0.0465980449223	2.01	0.0271361864212
8705353	637266050	2753.0	18.9706162223	0.139794134767	ILXHFXFPPZGENN-KKQCNMDGSA-N	2.0	BOPGDPNILDQYTO-NNYOXOHSSA-N	direct	637266050	13444.0	94.5157001607	0.01	37.9412324446	0.0465980449223	2.01	0.0271361864212
8705354	637266050	2753.0	18.9706162223	0.139794134767	ILXHFXFPPZGENN-KKQCNMDGSA-N	2.0	BOPGDPNILDQYTO-NNYOXOHSSA-N	direct	637266050	13446.0	94.5157001607	0.01	37.9412324446	0.0465980449223	2.01	0.0271361864212
8705355	637266050	2753.0	18.9706162223	0.139794134767	ILXHFXFPPZGENN-KKQCNMDGSA-N	2.0	BOPGDPNILDQYTO-NNYOXOHSSA-N	direct	637266050	13610.0	94.5157001607	0.01	37.9412324446	0.0465980449223	2.01	0.0271361864212
8705356	637266050	2753.0	18.9706162223	0.139794134767	ILXHFXFPPZGENN-KKQCNMDGSA-N	2.0	BOPGDPNILDQYTO-NNYOXOHSSA-N	direct	637266050	13644.0	94.5157001607	0.01	37.9412324446	0.0465980449223	2.01	0.0271361864212
8705357	637266050	2753.0	18.9706162223	0.139794134767	ILXHFXFPPZGENN-KKQCNMDGSA-N	2.0	BOPGDPNILDQYTO-NNYOXOHSSA-N	direct	637266050	13757.0	94.5157001607	0.01	37.9412324446	0.0465980449223	2.01	0.0271361864212
8705358	637266050	2753.0	18.9706162223	0.139794134767	ILXHFXFPPZGENN-KKQCNMDGSA-N	2.0	BOPGDPNILDQYTO-NNYOXOHSSA-N	direct	637266050	13919.0	94.5157001607	0.01	37.9412324446	0.0465980449223	2.01	0.0271361864212
8705359	637266050	2753.0	18.9706162223	0.139794134767	ILXHFXFPPZGENN-KKQCNMDGSA-N	2.0	BOPGDPNILDQYTO-NNYOXOHSSA-N	direct	637266050	13934.0	94.5157001607	0.01	37.9412324446	0.0465980449223	2.01	0.0271361864212
8705360	637266050	2753.0	18.9706162223	0.139794134767	ILXHFXFPPZGENN-KKQCNMDGSA-N	2.0	BOPGDPNILDQYTO-NNYOXOHSSA-N	direct	637266050	13981.0	94.5157001607	0.01	37.9412324446	0.0465980449223	2.01	0.0271361864212
8705361	637266050	2753.0	18.9706162223	0.139794134767	ILXHFXFPPZGENN-KKQCNMDGSA-N	2.0	BOPGDPNILDQYTO-NNYOXOHSSA-N	direct	637266050	14112.0	94.5157001607	0.01	37.9412324446	0.0465980449223	2.01	0.0271361864212
8705362	637266050	2753.0	18.9706162223	0.139794134767	ILXHFXFPPZGENN-KKQCNMDGSA-N	2.0	BOPGDPNILDQYTO-NNYOXOHSSA-N	direct	637266050	14119.0	94.5157001607	0.01	37.9412324446	0.0465980449223	2.01	0.0271361864212
8705363	637266050	2753.0	18.9706162223	0.139794134767	ILXHFXFPPZGENN-KKQCNMDGSA-N	2.0	BOPGDPNILDQYTO-NNYOXOHSSA-N	direct	637266050	14492.0	94.5157001607	0.01	37.9412324446	0.0465980449223	2.01	0.0271361864212
8705364	637266050	2753.0	18.9706162223	0.139794134767	ILXHFXFPPZGENN-KKQCNMDGSA-N	2.0	BOPGDPNILDQYTO-NNYOXOHSSA-N	direct	637266050	14501.0	94.5157001607	0.01	37.9412324446	0.0465980449223	2.01	0.0271361864212
8705365	637266050	2753.0	18.9706162223	0.139794134767	ILXHFXFPPZGENN-KKQCNMDGSA-N	2.0	BOPGDPNILDQYTO-NNYOXOHSSA-N	direct	637266050	14507.0	94.5157001607	0.01	37.9412324446	0.0465980449223	2.01	0.0271361864212
8705366	637266050	2753.0	18.9706162223	0.139794134767	ILXHFXFPPZGENN-KKQCNMDGSA-N	2.0	BOPGDPNILDQYTO-NNYOXOHSSA-N	direct	637266050	14517.0	94.5157001607	0.01	37.9412324446	0.0465980449223	2.01	0.0271361864212
8705367	637266050	2753.0	18.9706162223	0.139794134767	ILXHFXFPPZGENN-KKQCNMDGSA-N	2.0	BOPGDPNILDQYTO-NNYOXOHSSA-N	direct	637266050	14526.0	94.5157001607	0.01	37.9412324446	0.0465980449223	2.01	0.0271361864212
8705368	637266050	2753.0	18.9706162223	0.139794134767	ILXHFXFPPZGENN-KKQCNMDGSA-N	2.0	BOPGDPNILDQYTO-NNYOXOHSSA-N	direct	637266050	14537.0	94.5157001607	0.01	37.9412324446	0.0465980449223	2.01	0.0271361864212
8705369	637266050	2753.0	18.9706162223	0.139794134767	ILXHFXFPPZGENN-KKQCNMDGSA-N	2.0	BOPGDPNILDQYTO-NNYOXOHSSA-N	direct	637266050	14695.0	94.5157001607	0.01	37.9412324446	0.0465980449223	2.01	0.0271361864212
8705370	637266050	2753.0	18.9706162223	0.139794134767	ILXHFXFPPZGENN-KKQCNMDGSA-N	2.0	BOPGDPNILDQYTO-NNYOXOHSSA-N	direct	637266050	16605.0	94.5157001607	0.01	37.9412324446	0.0465980449223	2.01	0.0271361864212
8705371	637266050	2753.0	18.9706162223	0.139794134767	ILXHFXFPPZGENN-KKQCNMDGSA-N	2.0	BOPGDPNILDQYTO-NNYOXOHSSA-N	direct	637266050	16791.0	94.5157001607	0.01	37.9412324446	0.0465980449223	2.01	0.0271361864212
8705372	637266050	2753.0	18.9706162223	0.139794134767	ILXHFXFPPZGENN-KKQCNMDGSA-N	2.0	BOPGDPNILDQYTO-NNYOXOHSSA-N	direct	637266050	16888.0	94.5157001607	0.01	37.9412324446	0.0465980449223	2.01	0.0271361864212
8705461	637266050	2950.0	18.9706162223	0.139794134767	ILXHFXFPPZGENN-KKQCNMDGSA-N	2.0	BOPGDPNILDQYTO-NNYOXOHSSA-N	direct	637266050	4116.0	95.4921441283	0.01	37.9412324446	0.0465980449223	2.01	0.0271361864212
8705463	637266050	2950.0	18.9706162223	0.139794134767	ILXHFXFPPZGENN-KKQCNMDGSA-N	2.0	BOPGDPNILDQYTO-NNYOXOHSSA-N	direct	637266050	12784.0	94.5157001607	0.01	37.9412324446	0.0465980449223	2.01	0.0271361864212
8705464	637266050	2950.0	18.9706162223	0.139794134767	ILXHFXFPPZGENN-KKQCNMDGSA-N	2.0	BOPGDPNILDQYTO-NNYOXOHSSA-N	direct	637266050	12799.0	94.5157001607	0.01	37.9412324446	0.0465980449223	2.01	0.0271361864212
8705465	637266050	2950.0	18.9706162223	0.139794134767	ILXHFXFPPZGENN-KKQCNMDGSA-N	2.0	BOPGDPNILDQYTO-NNYOXOHSSA-N	direct	637266050	12812.0	94.5157001607	0.01	37.9412324446	0.0465980449223	2.01	0.0271361864212
8705466	637266050	2950.0	18.9706162223	0.139794134767	ILXHFXFPPZGENN-KKQCNMDGSA-N	2.0	BOPGDPNILDQYTO-NNYOXOHSSA-N	direct	637266050	12821.0	94.5157001607	0.01	37.9412324446	0.0465980449223	2.01	0.0271361864212
8705467	637266050	2950.0	18.9706162223	0.139794134767	ILXHFXFPPZGENN-KKQCNMDGSA-N	2.0	BOPGDPNILDQYTO-NNYOXOHSSA-N	direct	637266050	13199.0	94.5157001607	0.01	37.9412324446	0.0465980449223	2.01	0.0271361864212
8705468	637266050	2950.0	18.9706162223	0.139794134767	ILXHFXFPPZGENN-KKQCNMDGSA-N	2.0	BOPGDPNILDQYTO-NNYOXOHSSA-N	direct	637266050	13333.0	94.5157001607	0.01	37.9412324446	0.0465980449223	2.01	0.0271361864212
8705469	637266050	2950.0	18.9706162223	0.139794134767	ILXHFXFPPZGENN-KKQCNMDGSA-N	2.0	BOPGDPNILDQYTO-NNYOXOHSSA-N	direct	637266050	13444.0	94.5157001607	0.01	37.9412324446	0.0465980449223	2.01	0.0271361864212
8705470	637266050	2950.0	18.9706162223	0.139794134767	ILXHFXFPPZGENN-KKQCNMDGSA-N	2.0	BOPGDPNILDQYTO-NNYOXOHSSA-N	direct	637266050	13446.0	94.5157001607	0.01	37.9412324446	0.0465980449223	2.01	0.0271361864212
8705471	637266050	2950.0	18.9706162223	0.139794134767	ILXHFXFPPZGENN-KKQCNMDGSA-N	2.0	BOPGDPNILDQYTO-NNYOXOHSSA-N	direct	637266050	13610.0	94.5157001607	0.01	37.9412324446	0.0465980449223	2.01	0.0271361864212
8705472	637266050	2950.0	18.9706162223	0.139794134767	ILXHFXFPPZGENN-KKQCNMDGSA-N	2.0	BOPGDPNILDQYTO-NNYOXOHSSA-N	direct	637266050	13644.0	94.5157001607	0.01	37.9412324446	0.0465980449223	2.01	0.0271361864212
8705473	637266050	2950.0	18.9706162223	0.139794134767	ILXHFXFPPZGENN-KKQCNMDGSA-N	2.0	BOPGDPNILDQYTO-NNYOXOHSSA-N	direct	637266050	13757.0	94.5157001607	0.01	37.9412324446	0.0465980449223	2.01	0.0271361864212
8705474	637266050	2950.0	18.9706162223	0.139794134767	ILXHFXFPPZGENN-KKQCNMDGSA-N	2.0	BOPGDPNILDQYTO-NNYOXOHSSA-N	direct	637266050	13919.0	94.5157001607	0.01	37.9412324446	0.0465980449223	2.01	0.0271361864212
8705475	637266050	2950.0	18.9706162223	0.139794134767	ILXHFXFPPZGENN-KKQCNMDGSA-N	2.0	BOPGDPNILDQYTO-NNYOXOHSSA-N	direct	637266050	13934.0	94.5157001607	0.01	37.9412324446	0.0465980449223	2.01	0.0271361864212
8705476	637266050	2950.0	18.9706162223	0.139794134767	ILXHFXFPPZGENN-KKQCNMDGSA-N	2.0	BOPGDPNILDQYTO-NNYOXOHSSA-N	direct	637266050	13981.0	94.5157001607	0.01	37.9412324446	0.0465980449223	2.01	0.0271361864212
8705477	637266050	2950.0	18.9706162223	0.139794134767	ILXHFXFPPZGENN-KKQCNMDGSA-N	2.0	BOPGDPNILDQYTO-NNYOXOHSSA-N	direct	637266050	14112.0	94.5157001607	0.01	37.9412324446	0.0465980449223	2.01	0.0271361864212
8705478	637266050	2950.0	18.9706162223	0.139794134767	ILXHFXFPPZGENN-KKQCNMDGSA-N	2.0	BOPGDPNILDQYTO-NNYOXOHSSA-N	direct	637266050	14119.0	94.5157001607	0.01	37.9412324446	0.0465980449223	2.01	0.0271361864212
8705479	637266050	2950.0	18.9706162223	0.139794134767	ILXHFXFPPZGENN-KKQCNMDGSA-N	2.0	BOPGDPNILDQYTO-NNYOXOHSSA-N	direct	637266050	14492.0	94.5157001607	0.01	37.9412324446	0.0465980449223	2.01	0.0271361864212
8705480	637266050	2950.0	18.9706162223	0.139794134767	ILXHFXFPPZGENN-KKQCNMDGSA-N	2.0	BOPGDPNILDQYTO-NNYOXOHSSA-N	direct	637266050	14501.0	94.5157001607	0.01	37.9412324446	0.0465980449223	2.01	0.0271361864212
8705481	637266050	2950.0	18.9706162223	0.139794134767	ILXHFXFPPZGENN-KKQCNMDGSA-N	2.0	BOPGDPNILDQYTO-NNYOXOHSSA-N	direct	637266050	14507.0	94.5157001607	0.01	37.9412324446	0.0465980449223	2.01	0.0271361864212
8705482	637266050	2950.0	18.9706162223	0.139794134767	ILXHFXFPPZGENN-KKQCNMDGSA-N	2.0	BOPGDPNILDQYTO-NNYOXOHSSA-N	direct	637266050	14517.0	94.5157001607	0.01	37.9412324446	0.0465980449223	2.01	0.0271361864212
8705483	637266050	2950.0	18.9706162223	0.139794134767	ILXHFXFPPZGENN-KKQCNMDGSA-N	2.0	BOPGDPNILDQYTO-NNYOXOHSSA-N	direct	637266050	14526.0	94.5157001607	0.01	37.9412324446	0.0465980449223	2.01	0.0271361864212
8705484	637266050	2950.0	18.9706162223	0.139794134767	ILXHFXFPPZGENN-KKQCNMDGSA-N	2.0	BOPGDPNILDQYTO-NNYOXOHSSA-N	direct	637266050	14537.0	94.5157001607	0.01	37.9412324446	0.0465980449223	2.01	0.0271361864212
8705485	637266050	2950.0	18.9706162223	0.139794134767	ILXHFXFPPZGENN-KKQCNMDGSA-N	2.0	BOPGDPNILDQYTO-NNYOXOHSSA-N	direct	637266050	14695.0	94.5157001607	0.01	37.9412324446	0.0465980449223	2.01	0.0271361864212
8705486	637266050	2950.0	18.9706162223	0.139794134767	ILXHFXFPPZGENN-KKQCNMDGSA-N	2.0	BOPGDPNILDQYTO-NNYOXOHSSA-N	direct	637266050	16605.0	94.5157001607	0.01	37.9412324446	0.0465980449223	2.01	0.0271361864212
8705487	637266050	2950.0	18.9706162223	0.139794134767	ILXHFXFPPZGENN-KKQCNMDGSA-N	2.0	BOPGDPNILDQYTO-NNYOXOHSSA-N	direct	637266050	16791.0	94.5157001607	0.01	37.9412324446	0.0465980449223	2.01	0.0271361864212
8705488	637266050	2950.0	18.9706162223	0.139794134767	ILXHFXFPPZGENN-KKQCNMDGSA-N	2.0	BOPGDPNILDQYTO-NNYOXOHSSA-N	direct	637266050	16888.0	94.5157001607	0.01	37.9412324446	0.0465980449223	2.01	0.0271361864212
8705548	637266050	3409.0	18.9706162223	0.139794134767	ILXHFXFPPZGENN-KKQCNMDGSA-N	2.0	BOPGDPNILDQYTO-NNYOXOHSSA-N	direct	637266050	4116.0	95.4921441283	0.01	37.9412324446	0.0465980449223	2.01	0.0271361864212
8705550	637266050	3409.0	18.9706162223	0.139794134767	ILXHFXFPPZGENN-KKQCNMDGSA-N	2.0	BOPGDPNILDQYTO-NNYOXOHSSA-N	direct	637266050	12784.0	94.5157001607	0.01	37.9412324446	0.0465980449223	2.01	0.0271361864212
8705551	637266050	3409.0	18.9706162223	0.139794134767	ILXHFXFPPZGENN-KKQCNMDGSA-N	2.0	BOPGDPNILDQYTO-NNYOXOHSSA-N	direct	637266050	12799.0	94.5157001607	0.01	37.9412324446	0.0465980449223	2.01	0.0271361864212
8705552	637266050	3409.0	18.9706162223	0.139794134767	ILXHFXFPPZGENN-KKQCNMDGSA-N	2.0	BOPGDPNILDQYTO-NNYOXOHSSA-N	direct	637266050	12812.0	94.5157001607	0.01	37.9412324446	0.0465980449223	2.01	0.0271361864212
8705553	637266050	3409.0	18.9706162223	0.139794134767	ILXHFXFPPZGENN-KKQCNMDGSA-N	2.0	BOPGDPNILDQYTO-NNYOXOHSSA-N	direct	637266050	12821.0	94.5157001607	0.01	37.9412324446	0.0465980449223	2.01	0.0271361864212
8705554	637266050	3409.0	18.9706162223	0.139794134767	ILXHFXFPPZGENN-KKQCNMDGSA-N	2.0	BOPGDPNILDQYTO-NNYOXOHSSA-N	direct	637266050	13199.0	94.5157001607	0.01	37.9412324446	0.0465980449223	2.01	0.0271361864212
8705555	637266050	3409.0	18.9706162223	0.139794134767	ILXHFXFPPZGENN-KKQCNMDGSA-N	2.0	BOPGDPNILDQYTO-NNYOXOHSSA-N	direct	637266050	13333.0	94.5157001607	0.01	37.9412324446	0.0465980449223	2.01	0.0271361864212
8705556	637266050	3409.0	18.9706162223	0.139794134767	ILXHFXFPPZGENN-KKQCNMDGSA-N	2.0	BOPGDPNILDQYTO-NNYOXOHSSA-N	direct	637266050	13444.0	94.5157001607	0.01	37.9412324446	0.0465980449223	2.01	0.0271361864212
8705557	637266050	3409.0	18.9706162223	0.139794134767	ILXHFXFPPZGENN-KKQCNMDGSA-N	2.0	BOPGDPNILDQYTO-NNYOXOHSSA-N	direct	637266050	13446.0	94.5157001607	0.01	37.9412324446	0.0465980449223	2.01	0.0271361864212
8705558	637266050	3409.0	18.9706162223	0.139794134767	ILXHFXFPPZGENN-KKQCNMDGSA-N	2.0	BOPGDPNILDQYTO-NNYOXOHSSA-N	direct	637266050	13610.0	94.5157001607	0.01	37.9412324446	0.0465980449223	2.01	0.0271361864212
8705559	637266050	3409.0	18.9706162223	0.139794134767	ILXHFXFPPZGENN-KKQCNMDGSA-N	2.0	BOPGDPNILDQYTO-NNYOXOHSSA-N	direct	637266050	13644.0	94.5157001607	0.01	37.9412324446	0.0465980449223	2.01	0.0271361864212
8705560	637266050	3409.0	18.9706162223	0.139794134767	ILXHFXFPPZGENN-KKQCNMDGSA-N	2.0	BOPGDPNILDQYTO-NNYOXOHSSA-N	direct	637266050	13757.0	94.5157001607	0.01	37.9412324446	0.0465980449223	2.01	0.0271361864212
8705561	637266050	3409.0	18.9706162223	0.139794134767	ILXHFXFPPZGENN-KKQCNMDGSA-N	2.0	BOPGDPNILDQYTO-NNYOXOHSSA-N	direct	637266050	13919.0	94.5157001607	0.01	37.9412324446	0.0465980449223	2.01	0.0271361864212
8705562	637266050	3409.0	18.9706162223	0.139794134767	ILXHFXFPPZGENN-KKQCNMDGSA-N	2.0	BOPGDPNILDQYTO-NNYOXOHSSA-N	direct	637266050	13934.0	94.5157001607	0.01	37.9412324446	0.0465980449223	2.01	0.0271361864212
8705563	637266050	3409.0	18.9706162223	0.139794134767	ILXHFXFPPZGENN-KKQCNMDGSA-N	2.0	BOPGDPNILDQYTO-NNYOXOHSSA-N	direct	637266050	13981.0	94.5157001607	0.01	37.9412324446	0.0465980449223	2.01	0.0271361864212
8705564	637266050	3409.0	18.9706162223	0.139794134767	ILXHFXFPPZGENN-KKQCNMDGSA-N	2.0	BOPGDPNILDQYTO-NNYOXOHSSA-N	direct	637266050	14112.0	94.5157001607	0.01	37.9412324446	0.0465980449223	2.01	0.0271361864212
8705565	637266050	3409.0	18.9706162223	0.139794134767	ILXHFXFPPZGENN-KKQCNMDGSA-N	2.0	BOPGDPNILDQYTO-NNYOXOHSSA-N	direct	637266050	14119.0	94.5157001607	0.01	37.9412324446	0.0465980449223	2.01	0.0271361864212
8705566	637266050	3409.0	18.9706162223	0.139794134767	ILXHFXFPPZGENN-KKQCNMDGSA-N	2.0	BOPGDPNILDQYTO-NNYOXOHSSA-N	direct	637266050	14492.0	94.5157001607	0.01	37.9412324446	0.0465980449223	2.01	0.0271361864212
8705567	637266050	3409.0	18.9706162223	0.139794134767	ILXHFXFPPZGENN-KKQCNMDGSA-N	2.0	BOPGDPNILDQYTO-NNYOXOHSSA-N	direct	637266050	14501.0	94.5157001607	0.01	37.9412324446	0.0465980449223	2.01	0.0271361864212
8705568	637266050	3409.0	18.9706162223	0.139794134767	ILXHFXFPPZGENN-KKQCNMDGSA-N	2.0	BOPGDPNILDQYTO-NNYOXOHSSA-N	direct	637266050	14507.0	94.5157001607	0.01	37.9412324446	0.0465980449223	2.01	0.0271361864212
8705569	637266050	3409.0	18.9706162223	0.139794134767	ILXHFXFPPZGENN-KKQCNMDGSA-N	2.0	BOPGDPNILDQYTO-NNYOXOHSSA-N	direct	637266050	14517.0	94.5157001607	0.01	37.9412324446	0.0465980449223	2.01	0.0271361864212
8705570	637266050	3409.0	18.9706162223	0.139794134767	ILXHFXFPPZGENN-KKQCNMDGSA-N	2.0	BOPGDPNILDQYTO-NNYOXOHSSA-N	direct	637266050	14526.0	94.5157001607	0.01	37.9412324446	0.0465980449223	2.01	0.0271361864212
8705571	637266050	3409.0	18.9706162223	0.139794134767	ILXHFXFPPZGENN-KKQCNMDGSA-N	2.0	BOPGDPNILDQYTO-NNYOXOHSSA-N	direct	637266050	14537.0	94.5157001607	0.01	37.9412324446	0.0465980449223	2.01	0.0271361864212
8705572	637266050	3409.0	18.9706162223	0.139794134767	ILXHFXFPPZGENN-KKQCNMDGSA-N	2.0	BOPGDPNILDQYTO-NNYOXOHSSA-N	direct	637266050	14695.0	94.5157001607	0.01	37.9412324446	0.0465980449223	2.01	0.0271361864212
8705573	637266050	3409.0	18.9706162223	0.139794134767	ILXHFXFPPZGENN-KKQCNMDGSA-N	2.0	BOPGDPNILDQYTO-NNYOXOHSSA-N	direct	637266050	16605.0	94.5157001607	0.01	37.9412324446	0.0465980449223	2.01	0.0271361864212
8705574	637266050	3409.0	18.9706162223	0.139794134767	ILXHFXFPPZGENN-KKQCNMDGSA-N	2.0	BOPGDPNILDQYTO-NNYOXOHSSA-N	direct	637266050	16791.0	94.5157001607	0.01	37.9412324446	0.0465980449223	2.01	0.0271361864212
8705575	637266050	3409.0	18.9706162223	0.139794134767	ILXHFXFPPZGENN-KKQCNMDGSA-N	2.0	BOPGDPNILDQYTO-NNYOXOHSSA-N	direct	637266050	16888.0	94.5157001607	0.01	37.9412324446	0.0465980449223	2.01	0.0271361864212
9987807	637268439	2196.0	18.8696662315	0.139794134767	ILXHFXFPPZGENN-KKQCNMDGSA-N	2.0	BOPGDPNILDQYTO-NNYOXOHSSA-N	direct	637268439	4116.0	48.2291479884	0.01	37.739332463	0.0465980449223	2.01	0.0271000136199
42189825	637265109	1066.0	18.7166987713	0.139794134767	ILXHFXFPPZGENN-KKQCNMDGSA-N	2.0	BOPGDPNILDQYTO-NNYOXOHSSA-N	direct	637265109	962.0	25.5214335044	0.01	37.4333975426	0.0465980449223	2.01	0.0270449241182
28319124	637269596	11789.0	18.7099653886	0.139794134767	ILXHFXFPPZGENN-KKQCNMDGSA-N	2.0	BOPGDPNILDQYTO-NNYOXOHSSA-N	direct	637269596	11176.0	82.3419886033	0.01	37.4199307773	0.0465980449223	2.01	0.027042491419
28319125	637269596	11789.0	18.7099653886	0.139794134767	ILXHFXFPPZGENN-KKQCNMDGSA-N	2.0	BOPGDPNILDQYTO-NNYOXOHSSA-N	direct	637269596	16744.0	75.8124792792	0.01	37.4199307773	0.0465980449223	2.01	0.027042491419
28319126	637269596	11789.0	18.7099653886	0.139794134767	ILXHFXFPPZGENN-KKQCNMDGSA-N	2.0	BOPGDPNILDQYTO-NNYOXOHSSA-N	direct	637269596	10448.0	71.4023048141	0.01	37.4199307773	0.0465980449223	2.01	0.027042491419
27528088	637264460	496.0	18.7011469236	0.139794134767	ILXHFXFPPZGENN-KKQCNMDGSA-N	2.0	BOPGDPNILDQYTO-NNYOXOHSSA-N	direct	637264460	4009.0	30.6216020991	0.01	37.4022938472	0.0465980449223	2.01	0.0270393044085
27528089	637264460	496.0	18.7011469236	0.139794134767	ILXHFXFPPZGENN-KKQCNMDGSA-N	2.0	BOPGDPNILDQYTO-NNYOXOHSSA-N	direct	637264460	5154.0	30.6216020991	0.01	37.4022938472	0.0465980449223	2.01	0.0270393044085
27528092	637264460	1736.0	18.7011469236	0.139794134767	ILXHFXFPPZGENN-KKQCNMDGSA-N	2.0	BOPGDPNILDQYTO-NNYOXOHSSA-N	direct	637264460	4009.0	30.6216020991	0.01	37.4022938472	0.0465980449223	2.01	0.0270393044085
27528093	637264460	1736.0	18.7011469236	0.139794134767	ILXHFXFPPZGENN-KKQCNMDGSA-N	2.0	BOPGDPNILDQYTO-NNYOXOHSSA-N	direct	637264460	5154.0	30.6216020991	0.01	37.4022938472	0.0465980449223	2.01	0.0270393044085
27528152	637264460	16281.0	18.7011469236	0.139794134767	ILXHFXFPPZGENN-KKQCNMDGSA-N	2.0	BOPGDPNILDQYTO-OPDHFMQKSA-N	flat tautomer	637264460	4009.0	30.6216020991	0.01	37.4022938472	0.0465980449223	2.01	0.0270393044085
27528153	637264460	16281.0	18.7011469236	0.139794134767	ILXHFXFPPZGENN-KKQCNMDGSA-N	2.0	BOPGDPNILDQYTO-OPDHFMQKSA-N	flat tautomer	637264460	5154.0	30.6216020991	0.01	37.4022938472	0.0465980449223	2.01	0.0270393044085
10858196	637269361	1248.0	37.0736575534	0.139794134767	ILXHFXFPPZGENN-KKQCNMDGSA-N	2.0	BOPGDPNILDQYTO-NNYOXOHSSA-N	direct	637269361		200.0	0.01	74.1473151067	0.0465980449223	1.01	0.0270132067258
27312808	640738214	4307.0	18.6073030467	0.139794134767	ILXHFXFPPZGENN-KKQCNMDGSA-N	2.0	BOPGDPNILDQYTO-NNYOXOHSSA-N	direct	640738214	4116.0	25.5482135645	0.01	37.2146060935	0.0465980449223	2.01	0.027005319031
27312809	640738214	4307.0	18.6073030467	0.139794134767	ILXHFXFPPZGENN-KKQCNMDGSA-N	2.0	BOPGDPNILDQYTO-NNYOXOHSSA-N	direct	640738214	189.0	25.0195421077	0.01	37.2146060935	0.0465980449223	2.01	0.027005319031
27312810	640738214	4307.0	18.6073030467	0.139794134767	ILXHFXFPPZGENN-KKQCNMDGSA-N	2.0	BOPGDPNILDQYTO-NNYOXOHSSA-N	direct	640738214	1846.0	25.0195421077	0.01	37.2146060935	0.0465980449223	2.01	0.027005319031
27312811	640738214	4307.0	18.6073030467	0.139794134767	ILXHFXFPPZGENN-KKQCNMDGSA-N	2.0	BOPGDPNILDQYTO-NNYOXOHSSA-N	direct	640738214	2046.0	25.0195421077	0.01	37.2146060935	0.0465980449223	2.01	0.027005319031
27313080	640738214	8975.0	18.6073030467	0.139794134767	ILXHFXFPPZGENN-KKQCNMDGSA-N	2.0	BOPGDPNILDQYTO-NNYOXOHSSA-N	direct	640738214	4116.0	25.5482135645	0.01	37.2146060935	0.0465980449223	2.01	0.027005319031
27313081	640738214	8975.0	18.6073030467	0.139794134767	ILXHFXFPPZGENN-KKQCNMDGSA-N	2.0	BOPGDPNILDQYTO-NNYOXOHSSA-N	direct	640738214	189.0	25.0195421077	0.01	37.2146060935	0.0465980449223	2.01	0.027005319031
27313082	640738214	8975.0	18.6073030467	0.139794134767	ILXHFXFPPZGENN-KKQCNMDGSA-N	2.0	BOPGDPNILDQYTO-NNYOXOHSSA-N	direct	640738214	1846.0	25.0195421077	0.01	37.2146060935	0.0465980449223	2.01	0.027005319031
27313083	640738214	8975.0	18.6073030467	0.139794134767	ILXHFXFPPZGENN-KKQCNMDGSA-N	2.0	BOPGDPNILDQYTO-NNYOXOHSSA-N	direct	640738214	2046.0	25.0195421077	0.01	37.2146060935	0.0465980449223	2.01	0.027005319031
27313048	640738214	6094.0	18.505845406	0.139794134767	ILXHFXFPPZGENN-KKQCNMDGSA-N	2.0	BOPGDPNILDQYTO-NNYOXOHSSA-N	direct	640738214	4116.0	25.5482135645	0.01	37.011690812	0.0465980449223	2.01	0.0269684314157
27313049	640738214	6094.0	18.505845406	0.139794134767	ILXHFXFPPZGENN-KKQCNMDGSA-N	2.0	BOPGDPNILDQYTO-NNYOXOHSSA-N	direct	640738214	189.0	25.0195421077	0.01	37.011690812	0.0465980449223	2.01	0.0269684314157
27313050	640738214	6094.0	18.505845406	0.139794134767	ILXHFXFPPZGENN-KKQCNMDGSA-N	2.0	BOPGDPNILDQYTO-NNYOXOHSSA-N	direct	640738214	1846.0	25.0195421077	0.01	37.011690812	0.0465980449223	2.01	0.0269684314157
27313051	640738214	6094.0	18.505845406	0.139794134767	ILXHFXFPPZGENN-KKQCNMDGSA-N	2.0	BOPGDPNILDQYTO-NNYOXOHSSA-N	direct	640738214	2046.0	25.0195421077	0.01	37.011690812	0.0465980449223	2.01	0.0269684314157
27313112	640738214	16760.0	18.505845406	0.139794134767	ILXHFXFPPZGENN-KKQCNMDGSA-N	2.0	BOPGDPNILDQYTO-OPDHFMQKSA-N	flat tautomer	640738214	4116.0	25.5482135645	0.01	37.011690812	0.0465980449223	2.01	0.0269684314157
27313113	640738214	16760.0	18.505845406	0.139794134767	ILXHFXFPPZGENN-KKQCNMDGSA-N	2.0	BOPGDPNILDQYTO-OPDHFMQKSA-N	flat tautomer	640738214	189.0	25.0195421077	0.01	37.011690812	0.0465980449223	2.01	0.0269684314157
27313114	640738214	16760.0	18.505845406	0.139794134767	ILXHFXFPPZGENN-KKQCNMDGSA-N	2.0	BOPGDPNILDQYTO-OPDHFMQKSA-N	flat tautomer	640738214	1846.0	25.0195421077	0.01	37.011690812	0.0465980449223	2.01	0.0269684314157
27313115	640738214	16760.0	18.505845406	0.139794134767	ILXHFXFPPZGENN-KKQCNMDGSA-N	2.0	BOPGDPNILDQYTO-OPDHFMQKSA-N	flat tautomer	640738214	2046.0	25.0195421077	0.01	37.011690812	0.0465980449223	2.01	0.0269684314157
3950516	637270533	262.0	18.5044556625	0.139794134767	ILXHFXFPPZGENN-KKQCNMDGSA-N	2.0	BOPGDPNILDQYTO-NNYOXOHSSA-N	direct	637270533	1248.0	62.4948500217	0.01	37.0089113249	0.0465980449223	2.01	0.0269679250857
11015805	637276590	9119.0	18.4962093169	0.139794134767	ILXHFXFPPZGENN-KKQCNMDGSA-N	2.0	BOPGDPNILDQYTO-NNYOXOHSSA-N	direct	637276590	7788.0	84.1765257708	0.01	36.9924186339	0.0465980449223	2.01	0.0269649200797
11015806	637276590	9119.0	18.4962093169	0.139794134767	ILXHFXFPPZGENN-KKQCNMDGSA-N	2.0	BOPGDPNILDQYTO-NNYOXOHSSA-N	direct	637276590	11750.0	84.1765257708	0.01	36.9924186339	0.0465980449223	2.01	0.0269649200797
11015807	637276590	11287.0	18.4962093169	0.139794134767	ILXHFXFPPZGENN-KKQCNMDGSA-N	2.0	BOPGDPNILDQYTO-NNYOXOHSSA-N	direct	637276590	7788.0	84.1765257708	0.01	36.9924186339	0.0465980449223	2.01	0.0269649200797
11015808	637276590	11287.0	18.4962093169	0.139794134767	ILXHFXFPPZGENN-KKQCNMDGSA-N	2.0	BOPGDPNILDQYTO-NNYOXOHSSA-N	direct	637276590	11750.0	84.1765257708	0.01	36.9924186339	0.0465980449223	2.01	0.0269649200797
22637129	637268314	638.0	18.450996738	0.139794134767	ILXHFXFPPZGENN-KKQCNMDGSA-N	2.0	BOPGDPNILDQYTO-NNYOXOHSSA-N	direct	637268314	12546.0	96.4329736338	0.01	36.9019934759	0.0465980449223	2.01	0.0269484265282
22637130	637268314	638.0	18.450996738	0.139794134767	ILXHFXFPPZGENN-KKQCNMDGSA-N	2.0	BOPGDPNILDQYTO-NNYOXOHSSA-N	direct	637268314	1305.0	92.4078232426	0.01	36.9019934759	0.0465980449223	2.01	0.0269484265282
22637132	637268314	638.0	18.450996738	0.139794134767	ILXHFXFPPZGENN-KKQCNMDGSA-N	2.0	BOPGDPNILDQYTO-NNYOXOHSSA-N	direct	637268314	3941.0	83.8569851997	0.01	36.9019934759	0.0465980449223	2.01	0.0269484265282
22637133	637268314	638.0	18.450996738	0.139794134767	ILXHFXFPPZGENN-KKQCNMDGSA-N	2.0	BOPGDPNILDQYTO-NNYOXOHSSA-N	direct	637268314	4146.0	83.8569851997	0.01	36.9019934759	0.0465980449223	2.01	0.0269484265282
22637134	637268314	638.0	18.450996738	0.139794134767	ILXHFXFPPZGENN-KKQCNMDGSA-N	2.0	BOPGDPNILDQYTO-NNYOXOHSSA-N	direct	637268314	5654.0	83.8569851997	0.01	36.9019934759	0.0465980449223	2.01	0.0269484265282
27312552	640738214	2026.0	18.4461169734	0.139794134767	ILXHFXFPPZGENN-KKQCNMDGSA-N	2.0	BOPGDPNILDQYTO-NNYOXOHSSA-N	direct	640738214	4116.0	25.5482135645	0.01	36.8922339467	0.0465980449223	2.01	0.0269466445781
27312553	640738214	2026.0	18.4461169734	0.139794134767	ILXHFXFPPZGENN-KKQCNMDGSA-N	2.0	BOPGDPNILDQYTO-NNYOXOHSSA-N	direct	640738214	189.0	25.0195421077	0.01	36.8922339467	0.0465980449223	2.01	0.0269466445781
27312554	640738214	2026.0	18.4461169734	0.139794134767	ILXHFXFPPZGENN-KKQCNMDGSA-N	2.0	BOPGDPNILDQYTO-NNYOXOHSSA-N	direct	640738214	1846.0	25.0195421077	0.01	36.8922339467	0.0465980449223	2.01	0.0269466445781
27312555	640738214	2026.0	18.4461169734	0.139794134767	ILXHFXFPPZGENN-KKQCNMDGSA-N	2.0	BOPGDPNILDQYTO-NNYOXOHSSA-N	direct	640738214	2046.0	25.0195421077	0.01	36.8922339467	0.0465980449223	2.01	0.0269466445781
27312600	640738214	2196.0	18.4461169734	0.139794134767	ILXHFXFPPZGENN-KKQCNMDGSA-N	2.0	BOPGDPNILDQYTO-NNYOXOHSSA-N	direct	640738214	4116.0	25.5482135645	0.01	36.8922339467	0.0465980449223	2.01	0.0269466445781
27312601	640738214	2196.0	18.4461169734	0.139794134767	ILXHFXFPPZGENN-KKQCNMDGSA-N	2.0	BOPGDPNILDQYTO-NNYOXOHSSA-N	direct	640738214	189.0	25.0195421077	0.01	36.8922339467	0.0465980449223	2.01	0.0269466445781
27312602	640738214	2196.0	18.4461169734	0.139794134767	ILXHFXFPPZGENN-KKQCNMDGSA-N	2.0	BOPGDPNILDQYTO-NNYOXOHSSA-N	direct	640738214	1846.0	25.0195421077	0.01	36.8922339467	0.0465980449223	2.01	0.0269466445781
27312603	640738214	2196.0	18.4461169734	0.139794134767	ILXHFXFPPZGENN-KKQCNMDGSA-N	2.0	BOPGDPNILDQYTO-NNYOXOHSSA-N	direct	640738214	2046.0	25.0195421077	0.01	36.8922339467	0.0465980449223	2.01	0.0269466445781
27312696	640738214	3242.0	18.4461169734	0.139794134767	ILXHFXFPPZGENN-KKQCNMDGSA-N	2.0	BOPGDPNILDQYTO-NNYOXOHSSA-N	direct	640738214	4116.0	25.5482135645	0.01	36.8922339467	0.0465980449223	2.01	0.0269466445781
27312697	640738214	3242.0	18.4461169734	0.139794134767	ILXHFXFPPZGENN-KKQCNMDGSA-N	2.0	BOPGDPNILDQYTO-NNYOXOHSSA-N	direct	640738214	189.0	25.0195421077	0.01	36.8922339467	0.0465980449223	2.01	0.0269466445781
27312698	640738214	3242.0	18.4461169734	0.139794134767	ILXHFXFPPZGENN-KKQCNMDGSA-N	2.0	BOPGDPNILDQYTO-NNYOXOHSSA-N	direct	640738214	1846.0	25.0195421077	0.01	36.8922339467	0.0465980449223	2.01	0.0269466445781
27312699	640738214	3242.0	18.4461169734	0.139794134767	ILXHFXFPPZGENN-KKQCNMDGSA-N	2.0	BOPGDPNILDQYTO-NNYOXOHSSA-N	direct	640738214	2046.0	25.0195421077	0.01	36.8922339467	0.0465980449223	2.01	0.0269466445781
27312776	640738214	4078.0	18.4461169734	0.139794134767	ILXHFXFPPZGENN-KKQCNMDGSA-N	2.0	BOPGDPNILDQYTO-NNYOXOHSSA-N	direct	640738214	4116.0	25.5482135645	0.01	36.8922339467	0.0465980449223	2.01	0.0269466445781
27312777	640738214	4078.0	18.4461169734	0.139794134767	ILXHFXFPPZGENN-KKQCNMDGSA-N	2.0	BOPGDPNILDQYTO-NNYOXOHSSA-N	direct	640738214	189.0	25.0195421077	0.01	36.8922339467	0.0465980449223	2.01	0.0269466445781
27312778	640738214	4078.0	18.4461169734	0.139794134767	ILXHFXFPPZGENN-KKQCNMDGSA-N	2.0	BOPGDPNILDQYTO-NNYOXOHSSA-N	direct	640738214	1846.0	25.0195421077	0.01	36.8922339467	0.0465980449223	2.01	0.0269466445781
27312779	640738214	4078.0	18.4461169734	0.139794134767	ILXHFXFPPZGENN-KKQCNMDGSA-N	2.0	BOPGDPNILDQYTO-NNYOXOHSSA-N	direct	640738214	2046.0	25.0195421077	0.01	36.8922339467	0.0465980449223	2.01	0.0269466445781
25514217	637271744	1940.0	18.4078232426	0.139794134767	ILXHFXFPPZGENN-KKQCNMDGSA-N	2.0	BOPGDPNILDQYTO-NNYOXOHSSA-N	direct	637271744	4674.0	57.0649968485	0.01	36.8156464852	0.0465980449223	2.01	0.0269326485181
21075575	637276389	6094.0	18.385102784	0.139794134767	ILXHFXFPPZGENN-KKQCNMDGSA-N	2.0	BOPGDPNILDQYTO-NNYOXOHSSA-N	direct	637276389	11520.0	35.9281179927	0.01	36.7702055679	0.0465980449223	2.01	0.0269243340428
21075576	637276389	6094.0	18.385102784	0.139794134767	ILXHFXFPPZGENN-KKQCNMDGSA-N	2.0	BOPGDPNILDQYTO-NNYOXOHSSA-N	direct	637276389	14021.0	35.9281179927	0.01	36.7702055679	0.0465980449223	2.01	0.0269243340428
21075577	637276389	6094.0	18.385102784	0.139794134767	ILXHFXFPPZGENN-KKQCNMDGSA-N	2.0	BOPGDPNILDQYTO-NNYOXOHSSA-N	direct	637276389	16203.0	35.9281179927	0.01	36.7702055679	0.0465980449223	2.01	0.0269243340428
21075578	637276389	6094.0	18.385102784	0.139794134767	ILXHFXFPPZGENN-KKQCNMDGSA-N	2.0	BOPGDPNILDQYTO-NNYOXOHSSA-N	direct	637276389	4009.0	33.8696662315	0.01	36.7702055679	0.0465980449223	2.01	0.0269243340428
21075579	637276389	6094.0	18.385102784	0.139794134767	ILXHFXFPPZGENN-KKQCNMDGSA-N	2.0	BOPGDPNILDQYTO-NNYOXOHSSA-N	direct	637276389	5154.0	33.8696662315	0.01	36.7702055679	0.0465980449223	2.01	0.0269243340428
21075589	637276389	16760.0	18.385102784	0.139794134767	ILXHFXFPPZGENN-KKQCNMDGSA-N	2.0	BOPGDPNILDQYTO-OPDHFMQKSA-N	flat tautomer	637276389	11520.0	35.9281179927	0.01	36.7702055679	0.0465980449223	2.01	0.0269243340428
21075590	637276389	16760.0	18.385102784	0.139794134767	ILXHFXFPPZGENN-KKQCNMDGSA-N	2.0	BOPGDPNILDQYTO-OPDHFMQKSA-N	flat tautomer	637276389	14021.0	35.9281179927	0.01	36.7702055679	0.0465980449223	2.01	0.0269243340428
21075591	637276389	16760.0	18.385102784	0.139794134767	ILXHFXFPPZGENN-KKQCNMDGSA-N	2.0	BOPGDPNILDQYTO-OPDHFMQKSA-N	flat tautomer	637276389	16203.0	35.9281179927	0.01	36.7702055679	0.0465980449223	2.01	0.0269243340428
21075592	637276389	16760.0	18.385102784	0.139794134767	ILXHFXFPPZGENN-KKQCNMDGSA-N	2.0	BOPGDPNILDQYTO-OPDHFMQKSA-N	flat tautomer	637276389	4009.0	33.8696662315	0.01	36.7702055679	0.0465980449223	2.01	0.0269243340428
21075593	637276389	16760.0	18.385102784	0.139794134767	ILXHFXFPPZGENN-KKQCNMDGSA-N	2.0	BOPGDPNILDQYTO-OPDHFMQKSA-N	flat tautomer	637276389	5154.0	33.8696662315	0.01	36.7702055679	0.0465980449223	2.01	0.0269243340428
21098801	637276655	6094.0	18.385102784	0.139794134767	ILXHFXFPPZGENN-KKQCNMDGSA-N	2.0	BOPGDPNILDQYTO-NNYOXOHSSA-N	direct	637276655	11520.0	35.9281179927	0.01	36.7702055679	0.0465980449223	2.01	0.0269243340428
21098802	637276655	6094.0	18.385102784	0.139794134767	ILXHFXFPPZGENN-KKQCNMDGSA-N	2.0	BOPGDPNILDQYTO-NNYOXOHSSA-N	direct	637276655	14021.0	35.9281179927	0.01	36.7702055679	0.0465980449223	2.01	0.0269243340428
21098803	637276655	6094.0	18.385102784	0.139794134767	ILXHFXFPPZGENN-KKQCNMDGSA-N	2.0	BOPGDPNILDQYTO-NNYOXOHSSA-N	direct	637276655	16203.0	35.9281179927	0.01	36.7702055679	0.0465980449223	2.01	0.0269243340428
21098804	637276655	6094.0	18.385102784	0.139794134767	ILXHFXFPPZGENN-KKQCNMDGSA-N	2.0	BOPGDPNILDQYTO-NNYOXOHSSA-N	direct	637276655	4009.0	33.8696662315	0.01	36.7702055679	0.0465980449223	2.01	0.0269243340428
21098805	637276655	6094.0	18.385102784	0.139794134767	ILXHFXFPPZGENN-KKQCNMDGSA-N	2.0	BOPGDPNILDQYTO-NNYOXOHSSA-N	direct	637276655	5154.0	33.8696662315	0.01	36.7702055679	0.0465980449223	2.01	0.0269243340428
21098815	637276655	16760.0	18.385102784	0.139794134767	ILXHFXFPPZGENN-KKQCNMDGSA-N	2.0	BOPGDPNILDQYTO-OPDHFMQKSA-N	flat tautomer	637276655	11520.0	35.9281179927	0.01	36.7702055679	0.0465980449223	2.01	0.0269243340428
21098816	637276655	16760.0	18.385102784	0.139794134767	ILXHFXFPPZGENN-KKQCNMDGSA-N	2.0	BOPGDPNILDQYTO-OPDHFMQKSA-N	flat tautomer	637276655	14021.0	35.9281179927	0.01	36.7702055679	0.0465980449223	2.01	0.0269243340428
21098817	637276655	16760.0	18.385102784	0.139794134767	ILXHFXFPPZGENN-KKQCNMDGSA-N	2.0	BOPGDPNILDQYTO-OPDHFMQKSA-N	flat tautomer	637276655	16203.0	35.9281179927	0.01	36.7702055679	0.0465980449223	2.01	0.0269243340428
21098818	637276655	16760.0	18.385102784	0.139794134767	ILXHFXFPPZGENN-KKQCNMDGSA-N	2.0	BOPGDPNILDQYTO-OPDHFMQKSA-N	flat tautomer	637276655	4009.0	33.8696662315	0.01	36.7702055679	0.0465980449223	2.01	0.0269243340428
21098819	637276655	16760.0	18.385102784	0.139794134767	ILXHFXFPPZGENN-KKQCNMDGSA-N	2.0	BOPGDPNILDQYTO-OPDHFMQKSA-N	flat tautomer	637276655	5154.0	33.8696662315	0.01	36.7702055679	0.0465980449223	2.01	0.0269243340428
22379993	637270457	4049.0	18.377785977	0.139794134767	ILXHFXFPPZGENN-KKQCNMDGSA-N	2.0	BOPGDPNILDQYTO-NNYOXOHSSA-N	direct	637270457	3166.0	99.7447274949	0.01	36.7555719541	0.0465980449223	2.01	0.0269216548416
22380003	637270457	5154.0	18.377785977	0.139794134767	ILXHFXFPPZGENN-KKQCNMDGSA-N	2.0	BOPGDPNILDQYTO-NNYOXOHSSA-N	direct	637270457	3166.0	99.7447274949	0.01	36.7555719541	0.0465980449223	2.01	0.0269216548416
9987815	637268439	6399.0	18.3736596326	0.139794134767	ILXHFXFPPZGENN-KKQCNMDGSA-N	2.0	BOPGDPNILDQYTO-NNYOXOHSSA-N	direct	637268439	4116.0	48.2291479884	0.01	36.7473192652	0.0465980449223	2.01	0.0269201435418
27312968	640738214	5669.0	18.3736596326	0.139794134767	ILXHFXFPPZGENN-KKQCNMDGSA-N	2.0	BOPGDPNILDQYTO-NNYOXOHSSA-N	direct	640738214	4116.0	25.5482135645	0.01	36.7473192652	0.0465980449223	2.01	0.0269201435418
27312969	640738214	5669.0	18.3736596326	0.139794134767	ILXHFXFPPZGENN-KKQCNMDGSA-N	2.0	BOPGDPNILDQYTO-NNYOXOHSSA-N	direct	640738214	189.0	25.0195421077	0.01	36.7473192652	0.0465980449223	2.01	0.0269201435418
27312970	640738214	5669.0	18.3736596326	0.139794134767	ILXHFXFPPZGENN-KKQCNMDGSA-N	2.0	BOPGDPNILDQYTO-NNYOXOHSSA-N	direct	640738214	1846.0	25.0195421077	0.01	36.7473192652	0.0465980449223	2.01	0.0269201435418
27312971	640738214	5669.0	18.3736596326	0.139794134767	ILXHFXFPPZGENN-KKQCNMDGSA-N	2.0	BOPGDPNILDQYTO-NNYOXOHSSA-N	direct	640738214	2046.0	25.0195421077	0.01	36.7473192652	0.0465980449223	2.01	0.0269201435418
25852833	637264413	638.0	18.3506651413	0.139794134767	ILXHFXFPPZGENN-KKQCNMDGSA-N	2.0	BOPGDPNILDQYTO-NNYOXOHSSA-N	direct	637264413	4592.0	63.3904055908	0.01	36.7013302826	0.0465980449223	2.01	0.0269117169989
25852834	637264413	638.0	18.3506651413	0.139794134767	ILXHFXFPPZGENN-KKQCNMDGSA-N	2.0	BOPGDPNILDQYTO-NNYOXOHSSA-N	direct	637264413	12512.0	63.3904055908	0.01	36.7013302826	0.0465980449223	2.01	0.0269117169989
2131872	637266136	1157.0	18.3306831194	0.139794134767	ILXHFXFPPZGENN-KKQCNMDGSA-N	2.0	BOPGDPNILDQYTO-NNYOXOHSSA-N	direct	637266136	2160.0	63.714442691	0.01	36.6613662389	0.0465980449223	2.01	0.0269043879697
2131873	637266136	1157.0	18.3306831194	0.139794134767	ILXHFXFPPZGENN-KKQCNMDGSA-N	2.0	BOPGDPNILDQYTO-NNYOXOHSSA-N	direct	637266136	4146.0	63.714442691	0.01	36.6613662389	0.0465980449223	2.01	0.0269043879697
2131874	637266136	1157.0	18.3306831194	0.139794134767	ILXHFXFPPZGENN-KKQCNMDGSA-N	2.0	BOPGDPNILDQYTO-NNYOXOHSSA-N	direct	637266136	4720.0	63.714442691	0.01	36.6613662389	0.0465980449223	2.01	0.0269043879697
57133226	637267431	12384.0	18.3205721034	0.139794134767	ILXHFXFPPZGENN-KKQCNMDGSA-N	2.0	HXXFSFRBOHSIMQ-VFUOTHLCSA-N	direct	637267431	4646.0	97.2247537403	0.01	36.6411442068	0.0465980449223	2.01	0.0269006771562
20897727	637264971	1011.0	18.2967086219	0.139794134767	ILXHFXFPPZGENN-KKQCNMDGSA-N	2.0	BOPGDPNILDQYTO-NNYOXOHSSA-N	direct	637264971	4704.0	163.920818754	0.01	36.5934172438	0.0465980449223	2.01	0.0268919129974
40442543	637271390	2950.0	18.2839966564	0.139794134767	ILXHFXFPPZGENN-KKQCNMDGSA-N	2.0	BOPGDPNILDQYTO-NNYOXOHSSA-N	direct	637271390	1195.0	26.3372421683	0.01	36.5679933127	0.0465980449223	2.01	0.0268872408706
40442544	637271390	2950.0	18.2839966564	0.139794134767	ILXHFXFPPZGENN-KKQCNMDGSA-N	2.0	BOPGDPNILDQYTO-NNYOXOHSSA-N	direct	637271390	4810.0	26.3372421683	0.01	36.5679933127	0.0465980449223	2.01	0.0268872408706
40442545	637271390	2950.0	18.2839966564	0.139794134767	ILXHFXFPPZGENN-KKQCNMDGSA-N	2.0	BOPGDPNILDQYTO-NNYOXOHSSA-N	direct	637271390	1313.0	25.6108339156	0.01	36.5679933127	0.0465980449223	2.01	0.0268872408706
40442547	637271390	2950.0	18.2839966564	0.139794134767	ILXHFXFPPZGENN-KKQCNMDGSA-N	2.0	BOPGDPNILDQYTO-NNYOXOHSSA-N	direct	637271390	6287.0	25.6108339156	0.01	36.5679933127	0.0465980449223	2.01	0.0268872408706
40442548	637271390	2950.0	18.2839966564	0.139794134767	ILXHFXFPPZGENN-KKQCNMDGSA-N	2.0	BOPGDPNILDQYTO-NNYOXOHSSA-N	direct	637271390	6122.0	25.5622494372	0.01	36.5679933127	0.0465980449223	2.01	0.0268872408706
1741705	637264747	1445.0	18.2773660775	0.139794134767	ILXHFXFPPZGENN-KKQCNMDGSA-N	2.0	BOPGDPNILDQYTO-NNYOXOHSSA-N	direct	637264747	1846.0	36.5512936801	0.01	36.5547321549	0.0465980449223	2.01	0.0268848029159
1741706	637264747	1445.0	18.2773660775	0.139794134767	ILXHFXFPPZGENN-KKQCNMDGSA-N	2.0	BOPGDPNILDQYTO-NNYOXOHSSA-N	direct	637264747	2046.0	36.5512936801	0.01	36.5547321549	0.0465980449223	2.01	0.0268848029159
1741707	637264747	1445.0	18.2773660775	0.139794134767	ILXHFXFPPZGENN-KKQCNMDGSA-N	2.0	BOPGDPNILDQYTO-NNYOXOHSSA-N	direct	637264747	3536.0	36.5512936801	0.01	36.5547321549	0.0465980449223	2.01	0.0268848029159
1741708	637264747	1445.0	18.2773660775	0.139794134767	ILXHFXFPPZGENN-KKQCNMDGSA-N	2.0	BOPGDPNILDQYTO-NNYOXOHSSA-N	direct	637264747	4708.0	36.5512936801	0.01	36.5547321549	0.0465980449223	2.01	0.0268848029159
1741709	637264747	1445.0	18.2773660775	0.139794134767	ILXHFXFPPZGENN-KKQCNMDGSA-N	2.0	BOPGDPNILDQYTO-NNYOXOHSSA-N	direct	637264747	5039.0	36.5512936801	0.01	36.5547321549	0.0465980449223	2.01	0.0268848029159
1741712	637264747	1445.0	18.2773660775	0.139794134767	ILXHFXFPPZGENN-KKQCNMDGSA-N	2.0	BOPGDPNILDQYTO-NNYOXOHSSA-N	direct	637264747	2950.0	33.3279021421	0.01	36.5547321549	0.0465980449223	2.01	0.0268848029159
1741714	637264747	1445.0	18.2773660775	0.139794134767	ILXHFXFPPZGENN-KKQCNMDGSA-N	2.0	BOPGDPNILDQYTO-NNYOXOHSSA-N	direct	637264747	4197.0	33.3279021421	0.01	36.5547321549	0.0465980449223	2.01	0.0268848029159
1741745	637264747	1445.0	18.2773660775	0.139794134767	ILXHFXFPPZGENN-KKQCNMDGSA-N	2.0	BOPGDPNILDQYTO-NNYOXOHSSA-N	direct	637264747	1011.0	31.2218487496	0.01	36.5547321549	0.0465980449223	2.01	0.0268848029159
1741746	637264747	1445.0	18.2773660775	0.139794134767	ILXHFXFPPZGENN-KKQCNMDGSA-N	2.0	BOPGDPNILDQYTO-NNYOXOHSSA-N	direct	637264747	2823.0	31.2218487496	0.01	36.5547321549	0.0465980449223	2.01	0.0268848029159
1741747	637264747	1445.0	18.2773660775	0.139794134767	ILXHFXFPPZGENN-KKQCNMDGSA-N	2.0	BOPGDPNILDQYTO-NNYOXOHSSA-N	direct	637264747	5197.0	31.2218487496	0.01	36.5547321549	0.0465980449223	2.01	0.0268848029159
1741748	637264747	1445.0	18.2773660775	0.139794134767	ILXHFXFPPZGENN-KKQCNMDGSA-N	2.0	BOPGDPNILDQYTO-NNYOXOHSSA-N	direct	637264747	5501.0	31.2218487496	0.01	36.5547321549	0.0465980449223	2.01	0.0268848029159
10858246	637269361	12690.0	36.3269790929	0.139794134767	ILXHFXFPPZGENN-KKQCNMDGSA-N	2.0	BOPGDPNILDQYTO-NNYOXOHSSA-N	direct	637269361		200.0	0.01	72.6539581857	0.0465980449223	1.01	0.0268761529913
28015790	637267419	5669.0	18.2502636844	0.139794134767	ILXHFXFPPZGENN-KKQCNMDGSA-N	2.0	BOPGDPNILDQYTO-NNYOXOHSSA-N	direct	637267419	4116.0	25.3565473235	0.01	36.5005273689	0.0465980449223	2.01	0.0268748309099
28015793	637267419	5669.0	18.2502636844	0.139794134767	ILXHFXFPPZGENN-KKQCNMDGSA-N	2.0	BOPGDPNILDQYTO-NNYOXOHSSA-N	direct	637267419	12747.0	25.0172766123	0.01	36.5005273689	0.0465980449223	2.01	0.0268748309099
28015794	637267419	5669.0	18.2502636844	0.139794134767	ILXHFXFPPZGENN-KKQCNMDGSA-N	2.0	BOPGDPNILDQYTO-NNYOXOHSSA-N	direct	637267419	12759.0	25.0172766123	0.01	36.5005273689	0.0465980449223	2.01	0.0268748309099
28015795	637267419	5669.0	18.2502636844	0.139794134767	ILXHFXFPPZGENN-KKQCNMDGSA-N	2.0	BOPGDPNILDQYTO-NNYOXOHSSA-N	direct	637267419	12985.0	25.0172766123	0.01	36.5005273689	0.0465980449223	2.01	0.0268748309099
28015796	637267419	5669.0	18.2502636844	0.139794134767	ILXHFXFPPZGENN-KKQCNMDGSA-N	2.0	BOPGDPNILDQYTO-NNYOXOHSSA-N	direct	637267419	13004.0	25.0172766123	0.01	36.5005273689	0.0465980449223	2.01	0.0268748309099
28015797	637267419	5669.0	18.2502636844	0.139794134767	ILXHFXFPPZGENN-KKQCNMDGSA-N	2.0	BOPGDPNILDQYTO-NNYOXOHSSA-N	direct	637267419	13006.0	25.0172766123	0.01	36.5005273689	0.0465980449223	2.01	0.0268748309099
28015798	637267419	5669.0	18.2502636844	0.139794134767	ILXHFXFPPZGENN-KKQCNMDGSA-N	2.0	BOPGDPNILDQYTO-NNYOXOHSSA-N	direct	637267419	13273.0	25.0172766123	0.01	36.5005273689	0.0465980449223	2.01	0.0268748309099
28015799	637267419	5669.0	18.2502636844	0.139794134767	ILXHFXFPPZGENN-KKQCNMDGSA-N	2.0	BOPGDPNILDQYTO-NNYOXOHSSA-N	direct	637267419	13292.0	25.0172766123	0.01	36.5005273689	0.0465980449223	2.01	0.0268748309099
28015800	637267419	5669.0	18.2502636844	0.139794134767	ILXHFXFPPZGENN-KKQCNMDGSA-N	2.0	BOPGDPNILDQYTO-NNYOXOHSSA-N	direct	637267419	13411.0	25.0172766123	0.01	36.5005273689	0.0465980449223	2.01	0.0268748309099
28015801	637267419	5669.0	18.2502636844	0.139794134767	ILXHFXFPPZGENN-KKQCNMDGSA-N	2.0	BOPGDPNILDQYTO-NNYOXOHSSA-N	direct	637267419	13457.0	25.0172766123	0.01	36.5005273689	0.0465980449223	2.01	0.0268748309099
28015802	637267419	5669.0	18.2502636844	0.139794134767	ILXHFXFPPZGENN-KKQCNMDGSA-N	2.0	BOPGDPNILDQYTO-NNYOXOHSSA-N	direct	637267419	13470.0	25.0172766123	0.01	36.5005273689	0.0465980449223	2.01	0.0268748309099
28015803	637267419	5669.0	18.2502636844	0.139794134767	ILXHFXFPPZGENN-KKQCNMDGSA-N	2.0	BOPGDPNILDQYTO-NNYOXOHSSA-N	direct	637267419	13552.0	25.0172766123	0.01	36.5005273689	0.0465980449223	2.01	0.0268748309099
28015804	637267419	5669.0	18.2502636844	0.139794134767	ILXHFXFPPZGENN-KKQCNMDGSA-N	2.0	BOPGDPNILDQYTO-NNYOXOHSSA-N	direct	637267419	13705.0	25.0172766123	0.01	36.5005273689	0.0465980449223	2.01	0.0268748309099
28015805	637267419	5669.0	18.2502636844	0.139794134767	ILXHFXFPPZGENN-KKQCNMDGSA-N	2.0	BOPGDPNILDQYTO-NNYOXOHSSA-N	direct	637267419	13869.0	25.0172766123	0.01	36.5005273689	0.0465980449223	2.01	0.0268748309099
28015806	637267419	5669.0	18.2502636844	0.139794134767	ILXHFXFPPZGENN-KKQCNMDGSA-N	2.0	BOPGDPNILDQYTO-NNYOXOHSSA-N	direct	637267419	13919.0	25.0172766123	0.01	36.5005273689	0.0465980449223	2.01	0.0268748309099
28015807	637267419	5669.0	18.2502636844	0.139794134767	ILXHFXFPPZGENN-KKQCNMDGSA-N	2.0	BOPGDPNILDQYTO-NNYOXOHSSA-N	direct	637267419	13934.0	25.0172766123	0.01	36.5005273689	0.0465980449223	2.01	0.0268748309099
28015808	637267419	5669.0	18.2502636844	0.139794134767	ILXHFXFPPZGENN-KKQCNMDGSA-N	2.0	BOPGDPNILDQYTO-NNYOXOHSSA-N	direct	637267419	14112.0	25.0172766123	0.01	36.5005273689	0.0465980449223	2.01	0.0268748309099
28015809	637267419	5669.0	18.2502636844	0.139794134767	ILXHFXFPPZGENN-KKQCNMDGSA-N	2.0	BOPGDPNILDQYTO-NNYOXOHSSA-N	direct	637267419	14119.0	25.0172766123	0.01	36.5005273689	0.0465980449223	2.01	0.0268748309099
28015810	637267419	5669.0	18.2502636844	0.139794134767	ILXHFXFPPZGENN-KKQCNMDGSA-N	2.0	BOPGDPNILDQYTO-NNYOXOHSSA-N	direct	637267419	14259.0	25.0172766123	0.01	36.5005273689	0.0465980449223	2.01	0.0268748309099
28015811	637267419	5669.0	18.2502636844	0.139794134767	ILXHFXFPPZGENN-KKQCNMDGSA-N	2.0	BOPGDPNILDQYTO-NNYOXOHSSA-N	direct	637267419	14492.0	25.0172766123	0.01	36.5005273689	0.0465980449223	2.01	0.0268748309099
28015812	637267419	5669.0	18.2502636844	0.139794134767	ILXHFXFPPZGENN-KKQCNMDGSA-N	2.0	BOPGDPNILDQYTO-NNYOXOHSSA-N	direct	637267419	14501.0	25.0172766123	0.01	36.5005273689	0.0465980449223	2.01	0.0268748309099
28015813	637267419	5669.0	18.2502636844	0.139794134767	ILXHFXFPPZGENN-KKQCNMDGSA-N	2.0	BOPGDPNILDQYTO-NNYOXOHSSA-N	direct	637267419	14537.0	25.0172766123	0.01	36.5005273689	0.0465980449223	2.01	0.0268748309099
28015814	637267419	5669.0	18.2502636844	0.139794134767	ILXHFXFPPZGENN-KKQCNMDGSA-N	2.0	BOPGDPNILDQYTO-NNYOXOHSSA-N	direct	637267419	14625.0	25.0172766123	0.01	36.5005273689	0.0465980449223	2.01	0.0268748309099
28015815	637267419	5669.0	18.2502636844	0.139794134767	ILXHFXFPPZGENN-KKQCNMDGSA-N	2.0	BOPGDPNILDQYTO-NNYOXOHSSA-N	direct	637267419	14695.0	25.0172766123	0.01	36.5005273689	0.0465980449223	2.01	0.0268748309099
28015816	637267419	5669.0	18.2502636844	0.139794134767	ILXHFXFPPZGENN-KKQCNMDGSA-N	2.0	BOPGDPNILDQYTO-NNYOXOHSSA-N	direct	637267419	14713.0	25.0172766123	0.01	36.5005273689	0.0465980449223	2.01	0.0268748309099
28015817	637267419	5669.0	18.2502636844	0.139794134767	ILXHFXFPPZGENN-KKQCNMDGSA-N	2.0	BOPGDPNILDQYTO-NNYOXOHSSA-N	direct	637267419	16586.0	25.0172766123	0.01	36.5005273689	0.0465980449223	2.01	0.0268748309099
28015818	637267419	5669.0	18.2502636844	0.139794134767	ILXHFXFPPZGENN-KKQCNMDGSA-N	2.0	BOPGDPNILDQYTO-NNYOXOHSSA-N	direct	637267419	16717.0	25.0172766123	0.01	36.5005273689	0.0465980449223	2.01	0.0268748309099
28015819	637267419	5669.0	18.2502636844	0.139794134767	ILXHFXFPPZGENN-KKQCNMDGSA-N	2.0	BOPGDPNILDQYTO-NNYOXOHSSA-N	direct	637267419	16745.0	25.0172766123	0.01	36.5005273689	0.0465980449223	2.01	0.0268748309099
28015820	637267419	5669.0	18.2502636844	0.139794134767	ILXHFXFPPZGENN-KKQCNMDGSA-N	2.0	BOPGDPNILDQYTO-NNYOXOHSSA-N	direct	637267419	16791.0	25.0172766123	0.01	36.5005273689	0.0465980449223	2.01	0.0268748309099
28015821	637267419	5669.0	18.2502636844	0.139794134767	ILXHFXFPPZGENN-KKQCNMDGSA-N	2.0	BOPGDPNILDQYTO-NNYOXOHSSA-N	direct	637267419	16810.0	25.0172766123	0.01	36.5005273689	0.0465980449223	2.01	0.0268748309099
28015822	637267419	5669.0	18.2502636844	0.139794134767	ILXHFXFPPZGENN-KKQCNMDGSA-N	2.0	BOPGDPNILDQYTO-NNYOXOHSSA-N	direct	637267419	1810.0	24.9665762445	0.01	36.5005273689	0.0465980449223	2.01	0.0268748309099
1741529	637264747	638.0	18.1567672219	0.139794134767	ILXHFXFPPZGENN-KKQCNMDGSA-N	2.0	BOPGDPNILDQYTO-NNYOXOHSSA-N	direct	637264747	1846.0	36.5512936801	0.01	36.3135344438	0.0465980449223	2.01	0.0268403445132
1741530	637264747	638.0	18.1567672219	0.139794134767	ILXHFXFPPZGENN-KKQCNMDGSA-N	2.0	BOPGDPNILDQYTO-NNYOXOHSSA-N	direct	637264747	2046.0	36.5512936801	0.01	36.3135344438	0.0465980449223	2.01	0.0268403445132
1741531	637264747	638.0	18.1567672219	0.139794134767	ILXHFXFPPZGENN-KKQCNMDGSA-N	2.0	BOPGDPNILDQYTO-NNYOXOHSSA-N	direct	637264747	3536.0	36.5512936801	0.01	36.3135344438	0.0465980449223	2.01	0.0268403445132
1741532	637264747	638.0	18.1567672219	0.139794134767	ILXHFXFPPZGENN-KKQCNMDGSA-N	2.0	BOPGDPNILDQYTO-NNYOXOHSSA-N	direct	637264747	4708.0	36.5512936801	0.01	36.3135344438	0.0465980449223	2.01	0.0268403445132
1741533	637264747	638.0	18.1567672219	0.139794134767	ILXHFXFPPZGENN-KKQCNMDGSA-N	2.0	BOPGDPNILDQYTO-NNYOXOHSSA-N	direct	637264747	5039.0	36.5512936801	0.01	36.3135344438	0.0465980449223	2.01	0.0268403445132
1741536	637264747	638.0	18.1567672219	0.139794134767	ILXHFXFPPZGENN-KKQCNMDGSA-N	2.0	BOPGDPNILDQYTO-NNYOXOHSSA-N	direct	637264747	2950.0	33.3279021421	0.01	36.3135344438	0.0465980449223	2.01	0.0268403445132
1741538	637264747	638.0	18.1567672219	0.139794134767	ILXHFXFPPZGENN-KKQCNMDGSA-N	2.0	BOPGDPNILDQYTO-NNYOXOHSSA-N	direct	637264747	4197.0	33.3279021421	0.01	36.3135344438	0.0465980449223	2.01	0.0268403445132
1741569	637264747	638.0	18.1567672219	0.139794134767	ILXHFXFPPZGENN-KKQCNMDGSA-N	2.0	BOPGDPNILDQYTO-NNYOXOHSSA-N	direct	637264747	1011.0	31.2218487496	0.01	36.3135344438	0.0465980449223	2.01	0.0268403445132
1741570	637264747	638.0	18.1567672219	0.139794134767	ILXHFXFPPZGENN-KKQCNMDGSA-N	2.0	BOPGDPNILDQYTO-NNYOXOHSSA-N	direct	637264747	2823.0	31.2218487496	0.01	36.3135344438	0.0465980449223	2.01	0.0268403445132
1741571	637264747	638.0	18.1567672219	0.139794134767	ILXHFXFPPZGENN-KKQCNMDGSA-N	2.0	BOPGDPNILDQYTO-NNYOXOHSSA-N	direct	637264747	5197.0	31.2218487496	0.01	36.3135344438	0.0465980449223	2.01	0.0268403445132
1741572	637264747	638.0	18.1567672219	0.139794134767	ILXHFXFPPZGENN-KKQCNMDGSA-N	2.0	BOPGDPNILDQYTO-NNYOXOHSSA-N	direct	637264747	5501.0	31.2218487496	0.01	36.3135344438	0.0465980449223	2.01	0.0268403445132
39920523	637269786	6122.0	18.1456939582	0.139794134767	ILXHFXFPPZGENN-KKQCNMDGSA-N	2.0	BOPGDPNILDQYTO-NNYOXOHSSA-N	direct	637269786	1313.0	34.3279021421	0.01	36.2913879164	0.0465980449223	2.01	0.0268362512982
39920524	637269786	6122.0	18.1456939582	0.139794134767	ILXHFXFPPZGENN-KKQCNMDGSA-N	2.0	BOPGDPNILDQYTO-NNYOXOHSSA-N	direct	637269786	2950.0	34.3279021421	0.01	36.2913879164	0.0465980449223	2.01	0.0268362512982
39920525	637269786	6122.0	18.1456939582	0.139794134767	ILXHFXFPPZGENN-KKQCNMDGSA-N	2.0	BOPGDPNILDQYTO-NNYOXOHSSA-N	direct	637269786	6287.0	34.3279021421	0.01	36.2913879164	0.0465980449223	2.01	0.0268362512982
10835698	637271418	1846.0	18.1319436382	0.139794134767	ILXHFXFPPZGENN-KKQCNMDGSA-N	2.0	BOPGDPNILDQYTO-NNYOXOHSSA-N	direct	637271418	3534.0	44.2313618988	0.01	36.2638872764	0.0465980449223	2.01	0.0268311659051
10835699	637271418	1846.0	18.1319436382	0.139794134767	ILXHFXFPPZGENN-KKQCNMDGSA-N	2.0	BOPGDPNILDQYTO-NNYOXOHSSA-N	direct	637271418	6368.0	44.2313618988	0.01	36.2638872764	0.0465980449223	2.01	0.0268311659051
10835700	637271418	1846.0	18.1319436382	0.139794134767	ILXHFXFPPZGENN-KKQCNMDGSA-N	2.0	BOPGDPNILDQYTO-NNYOXOHSSA-N	direct	637271418	10341.0	44.2313618988	0.01	36.2638872764	0.0465980449223	2.01	0.0268311659051
10835701	637271418	1846.0	18.1319436382	0.139794134767	ILXHFXFPPZGENN-KKQCNMDGSA-N	2.0	BOPGDPNILDQYTO-NNYOXOHSSA-N	direct	637271418	6999.0	43.209714836	0.01	36.2638872764	0.0465980449223	2.01	0.0268311659051
10835702	637271418	1846.0	18.1319436382	0.139794134767	ILXHFXFPPZGENN-KKQCNMDGSA-N	2.0	BOPGDPNILDQYTO-NNYOXOHSSA-N	direct	637271418	8422.0	41.9355420108	0.01	36.2638872764	0.0465980449223	2.01	0.0268311659051
10835704	637271418	1846.0	18.1319436382	0.139794134767	ILXHFXFPPZGENN-KKQCNMDGSA-N	2.0	BOPGDPNILDQYTO-NNYOXOHSSA-N	direct	637271418	4116.0	37.9136401693	0.01	36.2638872764	0.0465980449223	2.01	0.0268311659051
10835775	637271418	6399.0	18.1319436382	0.139794134767	ILXHFXFPPZGENN-KKQCNMDGSA-N	2.0	BOPGDPNILDQYTO-NNYOXOHSSA-N	direct	637271418	3534.0	44.2313618988	0.01	36.2638872764	0.0465980449223	2.01	0.0268311659051
10835776	637271418	6399.0	18.1319436382	0.139794134767	ILXHFXFPPZGENN-KKQCNMDGSA-N	2.0	BOPGDPNILDQYTO-NNYOXOHSSA-N	direct	637271418	6368.0	44.2313618988	0.01	36.2638872764	0.0465980449223	2.01	0.0268311659051
10835777	637271418	6399.0	18.1319436382	0.139794134767	ILXHFXFPPZGENN-KKQCNMDGSA-N	2.0	BOPGDPNILDQYTO-NNYOXOHSSA-N	direct	637271418	10341.0	44.2313618988	0.01	36.2638872764	0.0465980449223	2.01	0.0268311659051
10835778	637271418	6399.0	18.1319436382	0.139794134767	ILXHFXFPPZGENN-KKQCNMDGSA-N	2.0	BOPGDPNILDQYTO-NNYOXOHSSA-N	direct	637271418	6999.0	43.209714836	0.01	36.2638872764	0.0465980449223	2.01	0.0268311659051
10835779	637271418	6399.0	18.1319436382	0.139794134767	ILXHFXFPPZGENN-KKQCNMDGSA-N	2.0	BOPGDPNILDQYTO-NNYOXOHSSA-N	direct	637271418	8422.0	41.9355420108	0.01	36.2638872764	0.0465980449223	2.01	0.0268311659051
10835781	637271418	6399.0	18.1319436382	0.139794134767	ILXHFXFPPZGENN-KKQCNMDGSA-N	2.0	BOPGDPNILDQYTO-NNYOXOHSSA-N	direct	637271418	4116.0	37.9136401693	0.01	36.2638872764	0.0465980449223	2.01	0.0268311659051
10840710	637270821	1846.0	18.1197582241	0.139794134767	ILXHFXFPPZGENN-KKQCNMDGSA-N	2.0	BOPGDPNILDQYTO-NNYOXOHSSA-N	direct	637270821	1810.0	27.2660007135	0.01	36.2395164482	0.0465980449223	2.01	0.026826656856
10840712	637270821	6399.0	18.1197582241	0.139794134767	ILXHFXFPPZGENN-KKQCNMDGSA-N	2.0	BOPGDPNILDQYTO-NNYOXOHSSA-N	direct	637270821	1810.0	27.2660007135	0.01	36.2395164482	0.0465980449223	2.01	0.026826656856
44446602	637266521	2753.0	18.1079053973	0.139794134767	ILXHFXFPPZGENN-KKQCNMDGSA-N	2.0	BOPGDPNILDQYTO-NNYOXOHSSA-N	direct	637266521	1878.0	33.4353339357	0.01	36.2158107946	0.0465980449223	2.01	0.0268222686939
44446603	637266521	2753.0	18.1079053973	0.139794134767	ILXHFXFPPZGENN-KKQCNMDGSA-N	2.0	BOPGDPNILDQYTO-NNYOXOHSSA-N	direct	637266521	2854.0	33.4353339357	0.01	36.2158107946	0.0465980449223	2.01	0.0268222686939
44446604	637266521	2753.0	18.1079053973	0.139794134767	ILXHFXFPPZGENN-KKQCNMDGSA-N	2.0	BOPGDPNILDQYTO-NNYOXOHSSA-N	direct	637266521	5430.0	33.4353339357	0.01	36.2158107946	0.0465980449223	2.01	0.0268222686939
44446605	637266521	2753.0	18.1079053973	0.139794134767	ILXHFXFPPZGENN-KKQCNMDGSA-N	2.0	BOPGDPNILDQYTO-NNYOXOHSSA-N	direct	637266521	6052.0	33.4353339357	0.01	36.2158107946	0.0465980449223	2.01	0.0268222686939
44446606	637266521	2753.0	18.1079053973	0.139794134767	ILXHFXFPPZGENN-KKQCNMDGSA-N	2.0	BOPGDPNILDQYTO-NNYOXOHSSA-N	direct	637266521	1157.0	31.0634862575	0.01	36.2158107946	0.0465980449223	2.01	0.0268222686939
44446607	637266521	2753.0	18.1079053973	0.139794134767	ILXHFXFPPZGENN-KKQCNMDGSA-N	2.0	BOPGDPNILDQYTO-NNYOXOHSSA-N	direct	637266521	2964.0	31.0634862575	0.01	36.2158107946	0.0465980449223	2.01	0.0268222686939
44446632	637266521	2950.0	18.1079053973	0.139794134767	ILXHFXFPPZGENN-KKQCNMDGSA-N	2.0	BOPGDPNILDQYTO-NNYOXOHSSA-N	direct	637266521	1878.0	33.4353339357	0.01	36.2158107946	0.0465980449223	2.01	0.0268222686939
44446633	637266521	2950.0	18.1079053973	0.139794134767	ILXHFXFPPZGENN-KKQCNMDGSA-N	2.0	BOPGDPNILDQYTO-NNYOXOHSSA-N	direct	637266521	2854.0	33.4353339357	0.01	36.2158107946	0.0465980449223	2.01	0.0268222686939
44446634	637266521	2950.0	18.1079053973	0.139794134767	ILXHFXFPPZGENN-KKQCNMDGSA-N	2.0	BOPGDPNILDQYTO-NNYOXOHSSA-N	direct	637266521	5430.0	33.4353339357	0.01	36.2158107946	0.0465980449223	2.01	0.0268222686939
44446635	637266521	2950.0	18.1079053973	0.139794134767	ILXHFXFPPZGENN-KKQCNMDGSA-N	2.0	BOPGDPNILDQYTO-NNYOXOHSSA-N	direct	637266521	6052.0	33.4353339357	0.01	36.2158107946	0.0465980449223	2.01	0.0268222686939
44446636	637266521	2950.0	18.1079053973	0.139794134767	ILXHFXFPPZGENN-KKQCNMDGSA-N	2.0	BOPGDPNILDQYTO-NNYOXOHSSA-N	direct	637266521	1157.0	31.0634862575	0.01	36.2158107946	0.0465980449223	2.01	0.0268222686939
44446637	637266521	2950.0	18.1079053973	0.139794134767	ILXHFXFPPZGENN-KKQCNMDGSA-N	2.0	BOPGDPNILDQYTO-NNYOXOHSSA-N	direct	637266521	2964.0	31.0634862575	0.01	36.2158107946	0.0465980449223	2.01	0.0268222686939
44446652	637266521	3409.0	18.1079053973	0.139794134767	ILXHFXFPPZGENN-KKQCNMDGSA-N	2.0	BOPGDPNILDQYTO-NNYOXOHSSA-N	direct	637266521	1878.0	33.4353339357	0.01	36.2158107946	0.0465980449223	2.01	0.0268222686939
44446653	637266521	3409.0	18.1079053973	0.139794134767	ILXHFXFPPZGENN-KKQCNMDGSA-N	2.0	BOPGDPNILDQYTO-NNYOXOHSSA-N	direct	637266521	2854.0	33.4353339357	0.01	36.2158107946	0.0465980449223	2.01	0.0268222686939
44446654	637266521	3409.0	18.1079053973	0.139794134767	ILXHFXFPPZGENN-KKQCNMDGSA-N	2.0	BOPGDPNILDQYTO-NNYOXOHSSA-N	direct	637266521	5430.0	33.4353339357	0.01	36.2158107946	0.0465980449223	2.01	0.0268222686939
44446655	637266521	3409.0	18.1079053973	0.139794134767	ILXHFXFPPZGENN-KKQCNMDGSA-N	2.0	BOPGDPNILDQYTO-NNYOXOHSSA-N	direct	637266521	6052.0	33.4353339357	0.01	36.2158107946	0.0465980449223	2.01	0.0268222686939
44446656	637266521	3409.0	18.1079053973	0.139794134767	ILXHFXFPPZGENN-KKQCNMDGSA-N	2.0	BOPGDPNILDQYTO-NNYOXOHSSA-N	direct	637266521	1157.0	31.0634862575	0.01	36.2158107946	0.0465980449223	2.01	0.0268222686939
44446657	637266521	3409.0	18.1079053973	0.139794134767	ILXHFXFPPZGENN-KKQCNMDGSA-N	2.0	BOPGDPNILDQYTO-NNYOXOHSSA-N	direct	637266521	2964.0	31.0634862575	0.01	36.2158107946	0.0465980449223	2.01	0.0268222686939
10858190	637269361	942.0	36.0083309926	0.139794134767	ILXHFXFPPZGENN-KKQCNMDGSA-N	2.0	BOPGDPNILDQYTO-NNYOXOHSSA-N	direct	637269361		200.0	0.01	72.0166619852	0.0465980449223	1.01	0.0268170209726
57126373	637267533	1745.0	18.0931264653	0.139794134767	ILXHFXFPPZGENN-KKQCNMDGSA-N	2.0	BOPGDPNILDQYTO-NNYOXOHSSA-N	direct	637267533	170.0	69.779891912	0.01	36.1862529306	0.0465980449223	2.01	0.0268167942083
57126377	637267533	11740.0	18.0931264653	0.139794134767	ILXHFXFPPZGENN-KKQCNMDGSA-N	2.0	BOPGDPNILDQYTO-NNYOXOHSSA-N	direct	637267533	170.0	69.779891912	0.01	36.1862529306	0.0465980449223	2.01	0.0268167942083
26400140	637264480	11789.0	18.0390538043	0.139794134767	ILXHFXFPPZGENN-KKQCNMDGSA-N	2.0	BOPGDPNILDQYTO-NNYOXOHSSA-N	direct	637264480	6534.0	116.609064893	0.01	36.0781076085	0.0465980449223	2.01	0.0267967357159
26400142	637264480	11789.0	18.0390538043	0.139794134767	ILXHFXFPPZGENN-KKQCNMDGSA-N	2.0	BOPGDPNILDQYTO-NNYOXOHSSA-N	direct	637264480	16826.0	103.123205024	0.01	36.0781076085	0.0465980449223	2.01	0.0267967357159
10858237	637269361	5154.0	17.9871627753	0.139794134767	ILXHFXFPPZGENN-KKQCNMDGSA-N	2.0	BOPGDPNILDQYTO-NNYOXOHSSA-N	direct	637269361	14866.0	200.0	0.01	35.9743255506	0.0465980449223	2.01	0.0267774440626
41447379	637269367	3985.0	17.9136401693	0.139794134767	ILXHFXFPPZGENN-KKQCNMDGSA-N	2.0	BOPGDPNILDQYTO-NNYOXOHSSA-N	direct	637269367	12792.0	29.2557070169	0.01	35.8272803387	0.0465980449223	2.01	0.0267500387898
28015092	637267419	3242.0	17.8894102897	0.139794134767	ILXHFXFPPZGENN-KKQCNMDGSA-N	2.0	BOPGDPNILDQYTO-NNYOXOHSSA-N	direct	637267419	4116.0	23.8996294549	0.01	35.7788205794	0.0465980449223	2.01	0.0267409887136
28015062	637267419	3242.0	17.8894102897	0.139794134767	ILXHFXFPPZGENN-KKQCNMDGSA-N	2.0	BOPGDPNILDQYTO-NNYOXOHSSA-N	direct	637267419	12747.0	25.0172766123	0.01	35.7788205794	0.0465980449223	2.01	0.0267409887136
28015063	637267419	3242.0	17.8894102897	0.139794134767	ILXHFXFPPZGENN-KKQCNMDGSA-N	2.0	BOPGDPNILDQYTO-NNYOXOHSSA-N	direct	637267419	12759.0	25.0172766123	0.01	35.7788205794	0.0465980449223	2.01	0.0267409887136
28015064	637267419	3242.0	17.8894102897	0.139794134767	ILXHFXFPPZGENN-KKQCNMDGSA-N	2.0	BOPGDPNILDQYTO-NNYOXOHSSA-N	direct	637267419	12985.0	25.0172766123	0.01	35.7788205794	0.0465980449223	2.01	0.0267409887136
28015065	637267419	3242.0	17.8894102897	0.139794134767	ILXHFXFPPZGENN-KKQCNMDGSA-N	2.0	BOPGDPNILDQYTO-NNYOXOHSSA-N	direct	637267419	13004.0	25.0172766123	0.01	35.7788205794	0.0465980449223	2.01	0.0267409887136
28015066	637267419	3242.0	17.8894102897	0.139794134767	ILXHFXFPPZGENN-KKQCNMDGSA-N	2.0	BOPGDPNILDQYTO-NNYOXOHSSA-N	direct	637267419	13006.0	25.0172766123	0.01	35.7788205794	0.0465980449223	2.01	0.0267409887136
28015067	637267419	3242.0	17.8894102897	0.139794134767	ILXHFXFPPZGENN-KKQCNMDGSA-N	2.0	BOPGDPNILDQYTO-NNYOXOHSSA-N	direct	637267419	13273.0	25.0172766123	0.01	35.7788205794	0.0465980449223	2.01	0.0267409887136
28015068	637267419	3242.0	17.8894102897	0.139794134767	ILXHFXFPPZGENN-KKQCNMDGSA-N	2.0	BOPGDPNILDQYTO-NNYOXOHSSA-N	direct	637267419	13292.0	25.0172766123	0.01	35.7788205794	0.0465980449223	2.01	0.0267409887136
28015069	637267419	3242.0	17.8894102897	0.139794134767	ILXHFXFPPZGENN-KKQCNMDGSA-N	2.0	BOPGDPNILDQYTO-NNYOXOHSSA-N	direct	637267419	13411.0	25.0172766123	0.01	35.7788205794	0.0465980449223	2.01	0.0267409887136
28015070	637267419	3242.0	17.8894102897	0.139794134767	ILXHFXFPPZGENN-KKQCNMDGSA-N	2.0	BOPGDPNILDQYTO-NNYOXOHSSA-N	direct	637267419	13457.0	25.0172766123	0.01	35.7788205794	0.0465980449223	2.01	0.0267409887136
28015071	637267419	3242.0	17.8894102897	0.139794134767	ILXHFXFPPZGENN-KKQCNMDGSA-N	2.0	BOPGDPNILDQYTO-NNYOXOHSSA-N	direct	637267419	13470.0	25.0172766123	0.01	35.7788205794	0.0465980449223	2.01	0.0267409887136
28015072	637267419	3242.0	17.8894102897	0.139794134767	ILXHFXFPPZGENN-KKQCNMDGSA-N	2.0	BOPGDPNILDQYTO-NNYOXOHSSA-N	direct	637267419	13552.0	25.0172766123	0.01	35.7788205794	0.0465980449223	2.01	0.0267409887136
28015073	637267419	3242.0	17.8894102897	0.139794134767	ILXHFXFPPZGENN-KKQCNMDGSA-N	2.0	BOPGDPNILDQYTO-NNYOXOHSSA-N	direct	637267419	13705.0	25.0172766123	0.01	35.7788205794	0.0465980449223	2.01	0.0267409887136
28015074	637267419	3242.0	17.8894102897	0.139794134767	ILXHFXFPPZGENN-KKQCNMDGSA-N	2.0	BOPGDPNILDQYTO-NNYOXOHSSA-N	direct	637267419	13869.0	25.0172766123	0.01	35.7788205794	0.0465980449223	2.01	0.0267409887136
28015075	637267419	3242.0	17.8894102897	0.139794134767	ILXHFXFPPZGENN-KKQCNMDGSA-N	2.0	BOPGDPNILDQYTO-NNYOXOHSSA-N	direct	637267419	13919.0	25.0172766123	0.01	35.7788205794	0.0465980449223	2.01	0.0267409887136
28015076	637267419	3242.0	17.8894102897	0.139794134767	ILXHFXFPPZGENN-KKQCNMDGSA-N	2.0	BOPGDPNILDQYTO-NNYOXOHSSA-N	direct	637267419	13934.0	25.0172766123	0.01	35.7788205794	0.0465980449223	2.01	0.0267409887136
28015077	637267419	3242.0	17.8894102897	0.139794134767	ILXHFXFPPZGENN-KKQCNMDGSA-N	2.0	BOPGDPNILDQYTO-NNYOXOHSSA-N	direct	637267419	14112.0	25.0172766123	0.01	35.7788205794	0.0465980449223	2.01	0.0267409887136
28015078	637267419	3242.0	17.8894102897	0.139794134767	ILXHFXFPPZGENN-KKQCNMDGSA-N	2.0	BOPGDPNILDQYTO-NNYOXOHSSA-N	direct	637267419	14119.0	25.0172766123	0.01	35.7788205794	0.0465980449223	2.01	0.0267409887136
28015079	637267419	3242.0	17.8894102897	0.139794134767	ILXHFXFPPZGENN-KKQCNMDGSA-N	2.0	BOPGDPNILDQYTO-NNYOXOHSSA-N	direct	637267419	14259.0	25.0172766123	0.01	35.7788205794	0.0465980449223	2.01	0.0267409887136
28015080	637267419	3242.0	17.8894102897	0.139794134767	ILXHFXFPPZGENN-KKQCNMDGSA-N	2.0	BOPGDPNILDQYTO-NNYOXOHSSA-N	direct	637267419	14492.0	25.0172766123	0.01	35.7788205794	0.0465980449223	2.01	0.0267409887136
28015081	637267419	3242.0	17.8894102897	0.139794134767	ILXHFXFPPZGENN-KKQCNMDGSA-N	2.0	BOPGDPNILDQYTO-NNYOXOHSSA-N	direct	637267419	14501.0	25.0172766123	0.01	35.7788205794	0.0465980449223	2.01	0.0267409887136
28015082	637267419	3242.0	17.8894102897	0.139794134767	ILXHFXFPPZGENN-KKQCNMDGSA-N	2.0	BOPGDPNILDQYTO-NNYOXOHSSA-N	direct	637267419	14537.0	25.0172766123	0.01	35.7788205794	0.0465980449223	2.01	0.0267409887136
28015083	637267419	3242.0	17.8894102897	0.139794134767	ILXHFXFPPZGENN-KKQCNMDGSA-N	2.0	BOPGDPNILDQYTO-NNYOXOHSSA-N	direct	637267419	14625.0	25.0172766123	0.01	35.7788205794	0.0465980449223	2.01	0.0267409887136
28015084	637267419	3242.0	17.8894102897	0.139794134767	ILXHFXFPPZGENN-KKQCNMDGSA-N	2.0	BOPGDPNILDQYTO-NNYOXOHSSA-N	direct	637267419	14695.0	25.0172766123	0.01	35.7788205794	0.0465980449223	2.01	0.0267409887136
28015085	637267419	3242.0	17.8894102897	0.139794134767	ILXHFXFPPZGENN-KKQCNMDGSA-N	2.0	BOPGDPNILDQYTO-NNYOXOHSSA-N	direct	637267419	14713.0	25.0172766123	0.01	35.7788205794	0.0465980449223	2.01	0.0267409887136
28015086	637267419	3242.0	17.8894102897	0.139794134767	ILXHFXFPPZGENN-KKQCNMDGSA-N	2.0	BOPGDPNILDQYTO-NNYOXOHSSA-N	direct	637267419	16586.0	25.0172766123	0.01	35.7788205794	0.0465980449223	2.01	0.0267409887136
28015087	637267419	3242.0	17.8894102897	0.139794134767	ILXHFXFPPZGENN-KKQCNMDGSA-N	2.0	BOPGDPNILDQYTO-NNYOXOHSSA-N	direct	637267419	16717.0	25.0172766123	0.01	35.7788205794	0.0465980449223	2.01	0.0267409887136
28015088	637267419	3242.0	17.8894102897	0.139794134767	ILXHFXFPPZGENN-KKQCNMDGSA-N	2.0	BOPGDPNILDQYTO-NNYOXOHSSA-N	direct	637267419	16745.0	25.0172766123	0.01	35.7788205794	0.0465980449223	2.01	0.0267409887136
28015089	637267419	3242.0	17.8894102897	0.139794134767	ILXHFXFPPZGENN-KKQCNMDGSA-N	2.0	BOPGDPNILDQYTO-NNYOXOHSSA-N	direct	637267419	16791.0	25.0172766123	0.01	35.7788205794	0.0465980449223	2.01	0.0267409887136
28015090	637267419	3242.0	17.8894102897	0.139794134767	ILXHFXFPPZGENN-KKQCNMDGSA-N	2.0	BOPGDPNILDQYTO-NNYOXOHSSA-N	direct	637267419	16810.0	25.0172766123	0.01	35.7788205794	0.0465980449223	2.01	0.0267409887136
28015091	637267419	3242.0	17.8894102897	0.139794134767	ILXHFXFPPZGENN-KKQCNMDGSA-N	2.0	BOPGDPNILDQYTO-NNYOXOHSSA-N	direct	637267419	1810.0	24.9665762445	0.01	35.7788205794	0.0465980449223	2.01	0.0267409887136
31423009	637265304	1226.0	17.8632794328	0.139794134767	ILXHFXFPPZGENN-KKQCNMDGSA-N	2.0	BOPGDPNILDQYTO-NNYOXOHSSA-N	direct	637265304	2832.0	24.3936186349	0.01	35.7265588657	0.0465980449223	2.01	0.0267312182961
31423010	637265304	1226.0	17.8632794328	0.139794134767	ILXHFXFPPZGENN-KKQCNMDGSA-N	2.0	BOPGDPNILDQYTO-NNYOXOHSSA-N	direct	637265304	3308.0	24.3936186349	0.01	35.7265588657	0.0465980449223	2.01	0.0267312182961
31423011	637265304	1226.0	17.8632794328	0.139794134767	ILXHFXFPPZGENN-KKQCNMDGSA-N	2.0	BOPGDPNILDQYTO-NNYOXOHSSA-N	direct	637265304	4762.0	24.3936186349	0.01	35.7265588657	0.0465980449223	2.01	0.0267312182961
31423012	637265304	1226.0	17.8632794328	0.139794134767	ILXHFXFPPZGENN-KKQCNMDGSA-N	2.0	BOPGDPNILDQYTO-NNYOXOHSSA-N	direct	637265304	12554.0	24.3936186349	0.01	35.7265588657	0.0465980449223	2.01	0.0267312182961
31423013	637265304	1226.0	17.8632794328	0.139794134767	ILXHFXFPPZGENN-KKQCNMDGSA-N	2.0	BOPGDPNILDQYTO-NNYOXOHSSA-N	direct	637265304	13405.0	24.3936186349	0.01	35.7265588657	0.0465980449223	2.01	0.0267312182961
57177249	637268839	3858.0	17.8096683018	0.139794134767	ILXHFXFPPZGENN-KKQCNMDGSA-N	2.0	BOPGDPNILDQYTO-NNYOXOHSSA-N	direct	637268839	1066.0	200.0	0.01	35.6193366037	0.0465980449223	2.01	0.0267111393046
10835691	637271418	1445.0	17.7619538969	0.139794134767	ILXHFXFPPZGENN-KKQCNMDGSA-N	2.0	BOPGDPNILDQYTO-NNYOXOHSSA-N	direct	637271418	3534.0	44.2313618988	0.01	35.5239077937	0.0465980449223	2.01	0.0266932306529
10835692	637271418	1445.0	17.7619538969	0.139794134767	ILXHFXFPPZGENN-KKQCNMDGSA-N	2.0	BOPGDPNILDQYTO-NNYOXOHSSA-N	direct	637271418	6368.0	44.2313618988	0.01	35.5239077937	0.0465980449223	2.01	0.0266932306529
10835693	637271418	1445.0	17.7619538969	0.139794134767	ILXHFXFPPZGENN-KKQCNMDGSA-N	2.0	BOPGDPNILDQYTO-NNYOXOHSSA-N	direct	637271418	10341.0	44.2313618988	0.01	35.5239077937	0.0465980449223	2.01	0.0266932306529
10835694	637271418	1445.0	17.7619538969	0.139794134767	ILXHFXFPPZGENN-KKQCNMDGSA-N	2.0	BOPGDPNILDQYTO-NNYOXOHSSA-N	direct	637271418	6999.0	43.209714836	0.01	35.5239077937	0.0465980449223	2.01	0.0266932306529
10835695	637271418	1445.0	17.7619538969	0.139794134767	ILXHFXFPPZGENN-KKQCNMDGSA-N	2.0	BOPGDPNILDQYTO-NNYOXOHSSA-N	direct	637271418	8422.0	41.9355420108	0.01	35.5239077937	0.0465980449223	2.01	0.0266932306529
10835697	637271418	1445.0	17.7619538969	0.139794134767	ILXHFXFPPZGENN-KKQCNMDGSA-N	2.0	BOPGDPNILDQYTO-NNYOXOHSSA-N	direct	637271418	4116.0	37.9136401693	0.01	35.5239077937	0.0465980449223	2.01	0.0266932306529
41037236	637269720	15368.0	17.7619538969	0.139794134767	ILXHFXFPPZGENN-KKQCNMDGSA-N	2.0	HXXFSFRBOHSIMQ-QTVWNMPRSA-N	flat tautomer	637269720	14195.0	178.899629455	0.01	35.5239077937	0.0465980449223	2.01	0.0266932306529
41037247	637269720	16429.0	17.7619538969	0.139794134767	ILXHFXFPPZGENN-KKQCNMDGSA-N	2.0	HXXFSFRBOHSIMQ-QTVWNMPRSA-N	flat tautomer	637269720	14195.0	178.899629455	0.01	35.5239077937	0.0465980449223	2.01	0.0266932306529
10858197	637269361	1846.0	17.7235381958	0.139794134767	ILXHFXFPPZGENN-KKQCNMDGSA-N	2.0	BOPGDPNILDQYTO-NNYOXOHSSA-N	direct	637269361	14866.0	200.0	0.01	35.4470763917	0.0465980449223	2.01	0.026678785847
10858243	637269361	6399.0	17.7235381958	0.139794134767	ILXHFXFPPZGENN-KKQCNMDGSA-N	2.0	BOPGDPNILDQYTO-NNYOXOHSSA-N	direct	637269361	14866.0	200.0	0.01	35.4470763917	0.0465980449223	2.01	0.026678785847
42289033	637267492	2571.0	17.721246399	0.139794134767	ILXHFXFPPZGENN-KKQCNMDGSA-N	2.0	NBSCHQHZLSJFNQ-GASJEMHNSA-N	direct	637267492	11426.0	24.7077439286	0.01	35.4424927981	0.0465980449223	2.01	0.0266779233596
27528128	637264460	4307.0	17.6675615401	0.139794134767	ILXHFXFPPZGENN-KKQCNMDGSA-N	2.0	BOPGDPNILDQYTO-NNYOXOHSSA-N	direct	637264460	4009.0	30.6216020991	0.01	35.3351230802	0.0465980449223	2.01	0.0266576957974
27528129	637264460	4307.0	17.6675615401	0.139794134767	ILXHFXFPPZGENN-KKQCNMDGSA-N	2.0	BOPGDPNILDQYTO-NNYOXOHSSA-N	direct	637264460	5154.0	30.6216020991	0.01	35.3351230802	0.0465980449223	2.01	0.0266576957974
27528148	637264460	8975.0	17.6675615401	0.139794134767	ILXHFXFPPZGENN-KKQCNMDGSA-N	2.0	BOPGDPNILDQYTO-NNYOXOHSSA-N	direct	637264460	4009.0	30.6216020991	0.01	35.3351230802	0.0465980449223	2.01	0.0266576957974
27528149	637264460	8975.0	17.6675615401	0.139794134767	ILXHFXFPPZGENN-KKQCNMDGSA-N	2.0	BOPGDPNILDQYTO-NNYOXOHSSA-N	direct	637264460	5154.0	30.6216020991	0.01	35.3351230802	0.0465980449223	2.01	0.0266576957974
1389064	637264584	9154.0	17.6478174819	0.139794134767	ILXHFXFPPZGENN-KKQCNMDGSA-N	2.0	BOPGDPNILDQYTO-NNYOXOHSSA-N	direct	637264584	5154.0	46.779891912	0.01	35.2956349638	0.0465980449223	2.01	0.0266502449699
1389067	637264584	9154.0	17.6478174819	0.139794134767	ILXHFXFPPZGENN-KKQCNMDGSA-N	2.0	BOPGDPNILDQYTO-NNYOXOHSSA-N	direct	637264584	189.0	42.9430951487	0.01	35.2956349638	0.0465980449223	2.01	0.0266502449699
1389068	637264584	9154.0	17.6478174819	0.139794134767	ILXHFXFPPZGENN-KKQCNMDGSA-N	2.0	BOPGDPNILDQYTO-NNYOXOHSSA-N	direct	637264584	1846.0	42.9430951487	0.01	35.2956349638	0.0465980449223	2.01	0.0266502449699
1389069	637264584	9154.0	17.6478174819	0.139794134767	ILXHFXFPPZGENN-KKQCNMDGSA-N	2.0	BOPGDPNILDQYTO-NNYOXOHSSA-N	direct	637264584	2046.0	42.9430951487	0.01	35.2956349638	0.0465980449223	2.01	0.0266502449699
1389075	637264584	9154.0	17.6478174819	0.139794134767	ILXHFXFPPZGENN-KKQCNMDGSA-N	2.0	BOPGDPNILDQYTO-NNYOXOHSSA-N	direct	637264584	12690.0	40.735182177	0.01	35.2956349638	0.0465980449223	2.01	0.0266502449699
1389077	637264584	9154.0	17.6478174819	0.139794134767	ILXHFXFPPZGENN-KKQCNMDGSA-N	2.0	BOPGDPNILDQYTO-NNYOXOHSSA-N	direct	637264584	2728.0	39.8386319978	0.01	35.2956349638	0.0465980449223	2.01	0.0266502449699
1389078	637264584	9154.0	17.6478174819	0.139794134767	ILXHFXFPPZGENN-KKQCNMDGSA-N	2.0	BOPGDPNILDQYTO-NNYOXOHSSA-N	direct	637264584	6122.0	39.8386319978	0.01	35.2956349638	0.0465980449223	2.01	0.0266502449699
28282170	637269145	11789.0	17.632644079	0.139794134767	ILXHFXFPPZGENN-KKQCNMDGSA-N	2.0	BOPGDPNILDQYTO-NNYOXOHSSA-N	direct	637269145	6534.0	50.3169529618	0.01	35.2652881579	0.0465980449223	2.01	0.0266445147238
28015136	637267419	3242.0	17.5559552041	0.139794134767	ILXHFXFPPZGENN-KKQCNMDGSA-N	2.0	BOPGDPNILDQYTO-NNYOXOHSSA-N	direct	637267419	2331.0	23.7077439286	0.01	35.1119104082	0.0465980449223	2.01	0.026615496402
28015137	637267419	3242.0	17.5559552041	0.139794134767	ILXHFXFPPZGENN-KKQCNMDGSA-N	2.0	BOPGDPNILDQYTO-NNYOXOHSSA-N	direct	637267419	4385.0	23.7077439286	0.01	35.1119104082	0.0465980449223	2.01	0.026615496402
28015138	637267419	3242.0	17.5559552041	0.139794134767	ILXHFXFPPZGENN-KKQCNMDGSA-N	2.0	BOPGDPNILDQYTO-NNYOXOHSSA-N	direct	637267419	12108.0	23.7077439286	0.01	35.1119104082	0.0465980449223	2.01	0.026615496402
28015139	637267419	3242.0	17.5559552041	0.139794134767	ILXHFXFPPZGENN-KKQCNMDGSA-N	2.0	BOPGDPNILDQYTO-NNYOXOHSSA-N	direct	637267419	13884.0	23.7077439286	0.01	35.1119104082	0.0465980449223	2.01	0.026615496402
3972720	637271259	113.0	17.5406075122	0.139794134767	ILXHFXFPPZGENN-KKQCNMDGSA-N	2.0	BOPGDPNILDQYTO-NNYOXOHSSA-N	direct	637271259	5095.0	23.46470588	0.01	35.0812150245	0.0465980449223	2.01	0.0266096775728
3972724	637271259	262.0	17.5406075122	0.139794134767	ILXHFXFPPZGENN-KKQCNMDGSA-N	2.0	BOPGDPNILDQYTO-NNYOXOHSSA-N	direct	637271259	113.0	23.46470588	0.01	35.0812150245	0.0465980449223	2.01	0.0266096775728
3972725	637271259	262.0	17.5406075122	0.139794134767	ILXHFXFPPZGENN-KKQCNMDGSA-N	2.0	BOPGDPNILDQYTO-NNYOXOHSSA-N	direct	637271259	5095.0	23.46470588	0.01	35.0812150245	0.0465980449223	2.01	0.0266096775728
27312856	640738214	5154.0	17.4934949676	0.139794134767	ILXHFXFPPZGENN-KKQCNMDGSA-N	2.0	BOPGDPNILDQYTO-NNYOXOHSSA-N	direct	640738214	4116.0	25.5482135645	0.01	34.9869899352	0.0465980449223	2.01	0.0265917917284
27312857	640738214	5154.0	17.4934949676	0.139794134767	ILXHFXFPPZGENN-KKQCNMDGSA-N	2.0	BOPGDPNILDQYTO-NNYOXOHSSA-N	direct	640738214	189.0	25.0195421077	0.01	34.9869899352	0.0465980449223	2.01	0.0265917917284
27312858	640738214	5154.0	17.4934949676	0.139794134767	ILXHFXFPPZGENN-KKQCNMDGSA-N	2.0	BOPGDPNILDQYTO-NNYOXOHSSA-N	direct	640738214	1846.0	25.0195421077	0.01	34.9869899352	0.0465980449223	2.01	0.0265917917284
27312859	640738214	5154.0	17.4934949676	0.139794134767	ILXHFXFPPZGENN-KKQCNMDGSA-N	2.0	BOPGDPNILDQYTO-NNYOXOHSSA-N	direct	640738214	2046.0	25.0195421077	0.01	34.9869899352	0.0465980449223	2.01	0.0265917917284
27580563	637268210	5154.0	17.4259687323	0.139794134767	ILXHFXFPPZGENN-KKQCNMDGSA-N	2.0	BOPGDPNILDQYTO-NNYOXOHSSA-N	direct	637268210	6925.0	31.6882461389	0.01	34.8519374645	0.0465980449223	2.01	0.0265660929086
27580564	637268210	5154.0	17.4259687323	0.139794134767	ILXHFXFPPZGENN-KKQCNMDGSA-N	2.0	BOPGDPNILDQYTO-NNYOXOHSSA-N	direct	637268210	7307.0	31.6882461389	0.01	34.8519374645	0.0465980449223	2.01	0.0265660929086
27580565	637268210	5154.0	17.4259687323	0.139794134767	ILXHFXFPPZGENN-KKQCNMDGSA-N	2.0	BOPGDPNILDQYTO-NNYOXOHSSA-N	direct	637268210	7537.0	28.4271283978	0.01	34.8519374645	0.0465980449223	2.01	0.0265660929086
27580566	637268210	5154.0	17.4259687323	0.139794134767	ILXHFXFPPZGENN-KKQCNMDGSA-N	2.0	BOPGDPNILDQYTO-NNYOXOHSSA-N	direct	637268210	10453.0	28.4271283978	0.01	34.8519374645	0.0465980449223	2.01	0.0265660929086
27580567	637268210	5154.0	17.4259687323	0.139794134767	ILXHFXFPPZGENN-KKQCNMDGSA-N	2.0	BOPGDPNILDQYTO-NNYOXOHSSA-N	direct	637268210	12276.0	27.4225082002	0.01	34.8519374645	0.0465980449223	2.01	0.0265660929086
27580568	637268210	5154.0	17.4259687323	0.139794134767	ILXHFXFPPZGENN-KKQCNMDGSA-N	2.0	BOPGDPNILDQYTO-NNYOXOHSSA-N	direct	637268210	1157.0	27.2013493546	0.01	34.8519374645	0.0465980449223	2.01	0.0265660929086
27580569	637268210	5154.0	17.4259687323	0.139794134767	ILXHFXFPPZGENN-KKQCNMDGSA-N	2.0	BOPGDPNILDQYTO-NNYOXOHSSA-N	direct	637268210	2964.0	27.2013493546	0.01	34.8519374645	0.0465980449223	2.01	0.0265660929086
52055183	637270388	1892.0	0.0861861476163	0.139794134767	ILXHFXFPPZGENN-KKQCNMDGSA-N	2.0	NBSCHQHZLSJFNQ-GASJEMHNSA-N	direct	637270388	1892.0	27.779891912	2.0	0.172372295233	0.0465980449223	2.01	0.0264938651008
27580458	637268210	2753.0	17.2335871529	0.139794134767	ILXHFXFPPZGENN-KKQCNMDGSA-N	2.0	BOPGDPNILDQYTO-NNYOXOHSSA-N	direct	637268210	6925.0	31.6882461389	0.01	34.4671743058	0.0465980449223	2.01	0.0264924653962
27580459	637268210	2753.0	17.2335871529	0.139794134767	ILXHFXFPPZGENN-KKQCNMDGSA-N	2.0	BOPGDPNILDQYTO-NNYOXOHSSA-N	direct	637268210	7307.0	31.6882461389	0.01	34.4671743058	0.0465980449223	2.01	0.0264924653962
27580460	637268210	2753.0	17.2335871529	0.139794134767	ILXHFXFPPZGENN-KKQCNMDGSA-N	2.0	BOPGDPNILDQYTO-NNYOXOHSSA-N	direct	637268210	7537.0	28.4271283978	0.01	34.4671743058	0.0465980449223	2.01	0.0264924653962
27580461	637268210	2753.0	17.2335871529	0.139794134767	ILXHFXFPPZGENN-KKQCNMDGSA-N	2.0	BOPGDPNILDQYTO-NNYOXOHSSA-N	direct	637268210	10453.0	28.4271283978	0.01	34.4671743058	0.0465980449223	2.01	0.0264924653962
27580462	637268210	2753.0	17.2335871529	0.139794134767	ILXHFXFPPZGENN-KKQCNMDGSA-N	2.0	BOPGDPNILDQYTO-NNYOXOHSSA-N	direct	637268210	12276.0	27.4225082002	0.01	34.4671743058	0.0465980449223	2.01	0.0264924653962
27580463	637268210	2753.0	17.2335871529	0.139794134767	ILXHFXFPPZGENN-KKQCNMDGSA-N	2.0	BOPGDPNILDQYTO-NNYOXOHSSA-N	direct	637268210	1157.0	27.2013493546	0.01	34.4671743058	0.0465980449223	2.01	0.0264924653962
27580464	637268210	2753.0	17.2335871529	0.139794134767	ILXHFXFPPZGENN-KKQCNMDGSA-N	2.0	BOPGDPNILDQYTO-NNYOXOHSSA-N	direct	637268210	2964.0	27.2013493546	0.01	34.4671743058	0.0465980449223	2.01	0.0264924653962
27580472	637268210	2950.0	17.2335871529	0.139794134767	ILXHFXFPPZGENN-KKQCNMDGSA-N	2.0	BOPGDPNILDQYTO-NNYOXOHSSA-N	direct	637268210	6925.0	31.6882461389	0.01	34.4671743058	0.0465980449223	2.01	0.0264924653962
27580473	637268210	2950.0	17.2335871529	0.139794134767	ILXHFXFPPZGENN-KKQCNMDGSA-N	2.0	BOPGDPNILDQYTO-NNYOXOHSSA-N	direct	637268210	7307.0	31.6882461389	0.01	34.4671743058	0.0465980449223	2.01	0.0264924653962
27580474	637268210	2950.0	17.2335871529	0.139794134767	ILXHFXFPPZGENN-KKQCNMDGSA-N	2.0	BOPGDPNILDQYTO-NNYOXOHSSA-N	direct	637268210	7537.0	28.4271283978	0.01	34.4671743058	0.0465980449223	2.01	0.0264924653962
27580475	637268210	2950.0	17.2335871529	0.139794134767	ILXHFXFPPZGENN-KKQCNMDGSA-N	2.0	BOPGDPNILDQYTO-NNYOXOHSSA-N	direct	637268210	10453.0	28.4271283978	0.01	34.4671743058	0.0465980449223	2.01	0.0264924653962
27580476	637268210	2950.0	17.2335871529	0.139794134767	ILXHFXFPPZGENN-KKQCNMDGSA-N	2.0	BOPGDPNILDQYTO-NNYOXOHSSA-N	direct	637268210	12276.0	27.4225082002	0.01	34.4671743058	0.0465980449223	2.01	0.0264924653962
27580477	637268210	2950.0	17.2335871529	0.139794134767	ILXHFXFPPZGENN-KKQCNMDGSA-N	2.0	BOPGDPNILDQYTO-NNYOXOHSSA-N	direct	637268210	1157.0	27.2013493546	0.01	34.4671743058	0.0465980449223	2.01	0.0264924653962
27580478	637268210	2950.0	17.2335871529	0.139794134767	ILXHFXFPPZGENN-KKQCNMDGSA-N	2.0	BOPGDPNILDQYTO-NNYOXOHSSA-N	direct	637268210	2964.0	27.2013493546	0.01	34.4671743058	0.0465980449223	2.01	0.0264924653962
27580500	637268210	3409.0	17.2335871529	0.139794134767	ILXHFXFPPZGENN-KKQCNMDGSA-N	2.0	BOPGDPNILDQYTO-NNYOXOHSSA-N	direct	637268210	6925.0	31.6882461389	0.01	34.4671743058	0.0465980449223	2.01	0.0264924653962
27580501	637268210	3409.0	17.2335871529	0.139794134767	ILXHFXFPPZGENN-KKQCNMDGSA-N	2.0	BOPGDPNILDQYTO-NNYOXOHSSA-N	direct	637268210	7307.0	31.6882461389	0.01	34.4671743058	0.0465980449223	2.01	0.0264924653962
27580502	637268210	3409.0	17.2335871529	0.139794134767	ILXHFXFPPZGENN-KKQCNMDGSA-N	2.0	BOPGDPNILDQYTO-NNYOXOHSSA-N	direct	637268210	7537.0	28.4271283978	0.01	34.4671743058	0.0465980449223	2.01	0.0264924653962
27580503	637268210	3409.0	17.2335871529	0.139794134767	ILXHFXFPPZGENN-KKQCNMDGSA-N	2.0	BOPGDPNILDQYTO-NNYOXOHSSA-N	direct	637268210	10453.0	28.4271283978	0.01	34.4671743058	0.0465980449223	2.01	0.0264924653962
27580504	637268210	3409.0	17.2335871529	0.139794134767	ILXHFXFPPZGENN-KKQCNMDGSA-N	2.0	BOPGDPNILDQYTO-NNYOXOHSSA-N	direct	637268210	12276.0	27.4225082002	0.01	34.4671743058	0.0465980449223	2.01	0.0264924653962
27580505	637268210	3409.0	17.2335871529	0.139794134767	ILXHFXFPPZGENN-KKQCNMDGSA-N	2.0	BOPGDPNILDQYTO-NNYOXOHSSA-N	direct	637268210	1157.0	27.2013493546	0.01	34.4671743058	0.0465980449223	2.01	0.0264924653962
27580506	637268210	3409.0	17.2335871529	0.139794134767	ILXHFXFPPZGENN-KKQCNMDGSA-N	2.0	BOPGDPNILDQYTO-NNYOXOHSSA-N	direct	637268210	2964.0	27.2013493546	0.01	34.4671743058	0.0465980449223	2.01	0.0264924653962
53055156	637268557	3857.0	17.2189630614	0.139794134767	ILXHFXFPPZGENN-KKQCNMDGSA-N	2.0	BGWGXPAPYGQALX-VRPWFDPXSA-N	direct	637268557	15980.0	36.4353339357	0.01	34.4379261228	0.0465980449223	2.01	0.0264868433574
53055157	637268557	3857.0	17.2189630614	0.139794134767	ILXHFXFPPZGENN-KKQCNMDGSA-N	2.0	BGWGXPAPYGQALX-VRPWFDPXSA-N	direct	637268557	1892.0	34.7055337738	0.01	34.4379261228	0.0465980449223	2.01	0.0264868433574
53055158	637268557	3857.0	17.2189630614	0.139794134767	ILXHFXFPPZGENN-KKQCNMDGSA-N	2.0	BGWGXPAPYGQALX-VRPWFDPXSA-N	direct	637268557	5951.0	32.7033348097	0.01	34.4379261228	0.0465980449223	2.01	0.0264868433574
23545661	637266353	4177.0	17.1567672219	0.139794134767	ILXHFXFPPZGENN-KKQCNMDGSA-N	2.0	BOPGDPNILDQYTO-NNYOXOHSSA-N	direct	637266353	4146.0	84.8927900304	0.01	34.3135344438	0.0465980449223	2.01	0.0264628929086
8704794	637266050	1846.0	17.1487416513	0.139794134767	ILXHFXFPPZGENN-KKQCNMDGSA-N	2.0	BOPGDPNILDQYTO-NNYOXOHSSA-N	direct	637266050	4116.0	95.4921441283	0.01	34.2974833026	0.0465980449223	2.01	0.026459797671
8704796	637266050	1846.0	17.1487416513	0.139794134767	ILXHFXFPPZGENN-KKQCNMDGSA-N	2.0	BOPGDPNILDQYTO-NNYOXOHSSA-N	direct	637266050	12784.0	94.5157001607	0.01	34.2974833026	0.0465980449223	2.01	0.026459797671
8704797	637266050	1846.0	17.1487416513	0.139794134767	ILXHFXFPPZGENN-KKQCNMDGSA-N	2.0	BOPGDPNILDQYTO-NNYOXOHSSA-N	direct	637266050	12799.0	94.5157001607	0.01	34.2974833026	0.0465980449223	2.01	0.026459797671
8704798	637266050	1846.0	17.1487416513	0.139794134767	ILXHFXFPPZGENN-KKQCNMDGSA-N	2.0	BOPGDPNILDQYTO-NNYOXOHSSA-N	direct	637266050	12812.0	94.5157001607	0.01	34.2974833026	0.0465980449223	2.01	0.026459797671
8704799	637266050	1846.0	17.1487416513	0.139794134767	ILXHFXFPPZGENN-KKQCNMDGSA-N	2.0	BOPGDPNILDQYTO-NNYOXOHSSA-N	direct	637266050	12821.0	94.5157001607	0.01	34.2974833026	0.0465980449223	2.01	0.026459797671
8704800	637266050	1846.0	17.1487416513	0.139794134767	ILXHFXFPPZGENN-KKQCNMDGSA-N	2.0	BOPGDPNILDQYTO-NNYOXOHSSA-N	direct	637266050	13199.0	94.5157001607	0.01	34.2974833026	0.0465980449223	2.01	0.026459797671
8704801	637266050	1846.0	17.1487416513	0.139794134767	ILXHFXFPPZGENN-KKQCNMDGSA-N	2.0	BOPGDPNILDQYTO-NNYOXOHSSA-N	direct	637266050	13333.0	94.5157001607	0.01	34.2974833026	0.0465980449223	2.01	0.026459797671
8704802	637266050	1846.0	17.1487416513	0.139794134767	ILXHFXFPPZGENN-KKQCNMDGSA-N	2.0	BOPGDPNILDQYTO-NNYOXOHSSA-N	direct	637266050	13444.0	94.5157001607	0.01	34.2974833026	0.0465980449223	2.01	0.026459797671
8704803	637266050	1846.0	17.1487416513	0.139794134767	ILXHFXFPPZGENN-KKQCNMDGSA-N	2.0	BOPGDPNILDQYTO-NNYOXOHSSA-N	direct	637266050	13446.0	94.5157001607	0.01	34.2974833026	0.0465980449223	2.01	0.026459797671
8704804	637266050	1846.0	17.1487416513	0.139794134767	ILXHFXFPPZGENN-KKQCNMDGSA-N	2.0	BOPGDPNILDQYTO-NNYOXOHSSA-N	direct	637266050	13610.0	94.5157001607	0.01	34.2974833026	0.0465980449223	2.01	0.026459797671
8704805	637266050	1846.0	17.1487416513	0.139794134767	ILXHFXFPPZGENN-KKQCNMDGSA-N	2.0	BOPGDPNILDQYTO-NNYOXOHSSA-N	direct	637266050	13644.0	94.5157001607	0.01	34.2974833026	0.0465980449223	2.01	0.026459797671
8704806	637266050	1846.0	17.1487416513	0.139794134767	ILXHFXFPPZGENN-KKQCNMDGSA-N	2.0	BOPGDPNILDQYTO-NNYOXOHSSA-N	direct	637266050	13757.0	94.5157001607	0.01	34.2974833026	0.0465980449223	2.01	0.026459797671
8704807	637266050	1846.0	17.1487416513	0.139794134767	ILXHFXFPPZGENN-KKQCNMDGSA-N	2.0	BOPGDPNILDQYTO-NNYOXOHSSA-N	direct	637266050	13919.0	94.5157001607	0.01	34.2974833026	0.0465980449223	2.01	0.026459797671
8704808	637266050	1846.0	17.1487416513	0.139794134767	ILXHFXFPPZGENN-KKQCNMDGSA-N	2.0	BOPGDPNILDQYTO-NNYOXOHSSA-N	direct	637266050	13934.0	94.5157001607	0.01	34.2974833026	0.0465980449223	2.01	0.026459797671
8704809	637266050	1846.0	17.1487416513	0.139794134767	ILXHFXFPPZGENN-KKQCNMDGSA-N	2.0	BOPGDPNILDQYTO-NNYOXOHSSA-N	direct	637266050	13981.0	94.5157001607	0.01	34.2974833026	0.0465980449223	2.01	0.026459797671
8704810	637266050	1846.0	17.1487416513	0.139794134767	ILXHFXFPPZGENN-KKQCNMDGSA-N	2.0	BOPGDPNILDQYTO-NNYOXOHSSA-N	direct	637266050	14112.0	94.5157001607	0.01	34.2974833026	0.0465980449223	2.01	0.026459797671
8704811	637266050	1846.0	17.1487416513	0.139794134767	ILXHFXFPPZGENN-KKQCNMDGSA-N	2.0	BOPGDPNILDQYTO-NNYOXOHSSA-N	direct	637266050	14119.0	94.5157001607	0.01	34.2974833026	0.0465980449223	2.01	0.026459797671
8704812	637266050	1846.0	17.1487416513	0.139794134767	ILXHFXFPPZGENN-KKQCNMDGSA-N	2.0	BOPGDPNILDQYTO-NNYOXOHSSA-N	direct	637266050	14492.0	94.5157001607	0.01	34.2974833026	0.0465980449223	2.01	0.026459797671
8704813	637266050	1846.0	17.1487416513	0.139794134767	ILXHFXFPPZGENN-KKQCNMDGSA-N	2.0	BOPGDPNILDQYTO-NNYOXOHSSA-N	direct	637266050	14501.0	94.5157001607	0.01	34.2974833026	0.0465980449223	2.01	0.026459797671
8704814	637266050	1846.0	17.1487416513	0.139794134767	ILXHFXFPPZGENN-KKQCNMDGSA-N	2.0	BOPGDPNILDQYTO-NNYOXOHSSA-N	direct	637266050	14507.0	94.5157001607	0.01	34.2974833026	0.0465980449223	2.01	0.026459797671
8704815	637266050	1846.0	17.1487416513	0.139794134767	ILXHFXFPPZGENN-KKQCNMDGSA-N	2.0	BOPGDPNILDQYTO-NNYOXOHSSA-N	direct	637266050	14517.0	94.5157001607	0.01	34.2974833026	0.0465980449223	2.01	0.026459797671
8704816	637266050	1846.0	17.1487416513	0.139794134767	ILXHFXFPPZGENN-KKQCNMDGSA-N	2.0	BOPGDPNILDQYTO-NNYOXOHSSA-N	direct	637266050	14526.0	94.5157001607	0.01	34.2974833026	0.0465980449223	2.01	0.026459797671
8704817	637266050	1846.0	17.1487416513	0.139794134767	ILXHFXFPPZGENN-KKQCNMDGSA-N	2.0	BOPGDPNILDQYTO-NNYOXOHSSA-N	direct	637266050	14537.0	94.5157001607	0.01	34.2974833026	0.0465980449223	2.01	0.026459797671
8704818	637266050	1846.0	17.1487416513	0.139794134767	ILXHFXFPPZGENN-KKQCNMDGSA-N	2.0	BOPGDPNILDQYTO-NNYOXOHSSA-N	direct	637266050	14695.0	94.5157001607	0.01	34.2974833026	0.0465980449223	2.01	0.026459797671
8704819	637266050	1846.0	17.1487416513	0.139794134767	ILXHFXFPPZGENN-KKQCNMDGSA-N	2.0	BOPGDPNILDQYTO-NNYOXOHSSA-N	direct	637266050	16605.0	94.5157001607	0.01	34.2974833026	0.0465980449223	2.01	0.026459797671
8704820	637266050	1846.0	17.1487416513	0.139794134767	ILXHFXFPPZGENN-KKQCNMDGSA-N	2.0	BOPGDPNILDQYTO-NNYOXOHSSA-N	direct	637266050	16791.0	94.5157001607	0.01	34.2974833026	0.0465980449223	2.01	0.026459797671
8704821	637266050	1846.0	17.1487416513	0.139794134767	ILXHFXFPPZGENN-KKQCNMDGSA-N	2.0	BOPGDPNILDQYTO-NNYOXOHSSA-N	direct	637266050	16888.0	94.5157001607	0.01	34.2974833026	0.0465980449223	2.01	0.026459797671
8706505	637266050	6399.0	17.1487416513	0.139794134767	ILXHFXFPPZGENN-KKQCNMDGSA-N	2.0	BOPGDPNILDQYTO-NNYOXOHSSA-N	direct	637266050	4116.0	95.4921441283	0.01	34.2974833026	0.0465980449223	2.01	0.026459797671
8706507	637266050	6399.0	17.1487416513	0.139794134767	ILXHFXFPPZGENN-KKQCNMDGSA-N	2.0	BOPGDPNILDQYTO-NNYOXOHSSA-N	direct	637266050	12784.0	94.5157001607	0.01	34.2974833026	0.0465980449223	2.01	0.026459797671
8706508	637266050	6399.0	17.1487416513	0.139794134767	ILXHFXFPPZGENN-KKQCNMDGSA-N	2.0	BOPGDPNILDQYTO-NNYOXOHSSA-N	direct	637266050	12799.0	94.5157001607	0.01	34.2974833026	0.0465980449223	2.01	0.026459797671
8706509	637266050	6399.0	17.1487416513	0.139794134767	ILXHFXFPPZGENN-KKQCNMDGSA-N	2.0	BOPGDPNILDQYTO-NNYOXOHSSA-N	direct	637266050	12812.0	94.5157001607	0.01	34.2974833026	0.0465980449223	2.01	0.026459797671
8706510	637266050	6399.0	17.1487416513	0.139794134767	ILXHFXFPPZGENN-KKQCNMDGSA-N	2.0	BOPGDPNILDQYTO-NNYOXOHSSA-N	direct	637266050	12821.0	94.5157001607	0.01	34.2974833026	0.0465980449223	2.01	0.026459797671
8706511	637266050	6399.0	17.1487416513	0.139794134767	ILXHFXFPPZGENN-KKQCNMDGSA-N	2.0	BOPGDPNILDQYTO-NNYOXOHSSA-N	direct	637266050	13199.0	94.5157001607	0.01	34.2974833026	0.0465980449223	2.01	0.026459797671
8706512	637266050	6399.0	17.1487416513	0.139794134767	ILXHFXFPPZGENN-KKQCNMDGSA-N	2.0	BOPGDPNILDQYTO-NNYOXOHSSA-N	direct	637266050	13333.0	94.5157001607	0.01	34.2974833026	0.0465980449223	2.01	0.026459797671
8706513	637266050	6399.0	17.1487416513	0.139794134767	ILXHFXFPPZGENN-KKQCNMDGSA-N	2.0	BOPGDPNILDQYTO-NNYOXOHSSA-N	direct	637266050	13444.0	94.5157001607	0.01	34.2974833026	0.0465980449223	2.01	0.026459797671
8706514	637266050	6399.0	17.1487416513	0.139794134767	ILXHFXFPPZGENN-KKQCNMDGSA-N	2.0	BOPGDPNILDQYTO-NNYOXOHSSA-N	direct	637266050	13446.0	94.5157001607	0.01	34.2974833026	0.0465980449223	2.01	0.026459797671
8706515	637266050	6399.0	17.1487416513	0.139794134767	ILXHFXFPPZGENN-KKQCNMDGSA-N	2.0	BOPGDPNILDQYTO-NNYOXOHSSA-N	direct	637266050	13610.0	94.5157001607	0.01	34.2974833026	0.0465980449223	2.01	0.026459797671
8706516	637266050	6399.0	17.1487416513	0.139794134767	ILXHFXFPPZGENN-KKQCNMDGSA-N	2.0	BOPGDPNILDQYTO-NNYOXOHSSA-N	direct	637266050	13644.0	94.5157001607	0.01	34.2974833026	0.0465980449223	2.01	0.026459797671
8706517	637266050	6399.0	17.1487416513	0.139794134767	ILXHFXFPPZGENN-KKQCNMDGSA-N	2.0	BOPGDPNILDQYTO-NNYOXOHSSA-N	direct	637266050	13757.0	94.5157001607	0.01	34.2974833026	0.0465980449223	2.01	0.026459797671
8706518	637266050	6399.0	17.1487416513	0.139794134767	ILXHFXFPPZGENN-KKQCNMDGSA-N	2.0	BOPGDPNILDQYTO-NNYOXOHSSA-N	direct	637266050	13919.0	94.5157001607	0.01	34.2974833026	0.0465980449223	2.01	0.026459797671
8706519	637266050	6399.0	17.1487416513	0.139794134767	ILXHFXFPPZGENN-KKQCNMDGSA-N	2.0	BOPGDPNILDQYTO-NNYOXOHSSA-N	direct	637266050	13934.0	94.5157001607	0.01	34.2974833026	0.0465980449223	2.01	0.026459797671
8706520	637266050	6399.0	17.1487416513	0.139794134767	ILXHFXFPPZGENN-KKQCNMDGSA-N	2.0	BOPGDPNILDQYTO-NNYOXOHSSA-N	direct	637266050	13981.0	94.5157001607	0.01	34.2974833026	0.0465980449223	2.01	0.026459797671
8706521	637266050	6399.0	17.1487416513	0.139794134767	ILXHFXFPPZGENN-KKQCNMDGSA-N	2.0	BOPGDPNILDQYTO-NNYOXOHSSA-N	direct	637266050	14112.0	94.5157001607	0.01	34.2974833026	0.0465980449223	2.01	0.026459797671
8706522	637266050	6399.0	17.1487416513	0.139794134767	ILXHFXFPPZGENN-KKQCNMDGSA-N	2.0	BOPGDPNILDQYTO-NNYOXOHSSA-N	direct	637266050	14119.0	94.5157001607	0.01	34.2974833026	0.0465980449223	2.01	0.026459797671
8706523	637266050	6399.0	17.1487416513	0.139794134767	ILXHFXFPPZGENN-KKQCNMDGSA-N	2.0	BOPGDPNILDQYTO-NNYOXOHSSA-N	direct	637266050	14492.0	94.5157001607	0.01	34.2974833026	0.0465980449223	2.01	0.026459797671
8706524	637266050	6399.0	17.1487416513	0.139794134767	ILXHFXFPPZGENN-KKQCNMDGSA-N	2.0	BOPGDPNILDQYTO-NNYOXOHSSA-N	direct	637266050	14501.0	94.5157001607	0.01	34.2974833026	0.0465980449223	2.01	0.026459797671
8706525	637266050	6399.0	17.1487416513	0.139794134767	ILXHFXFPPZGENN-KKQCNMDGSA-N	2.0	BOPGDPNILDQYTO-NNYOXOHSSA-N	direct	637266050	14507.0	94.5157001607	0.01	34.2974833026	0.0465980449223	2.01	0.026459797671
8706526	637266050	6399.0	17.1487416513	0.139794134767	ILXHFXFPPZGENN-KKQCNMDGSA-N	2.0	BOPGDPNILDQYTO-NNYOXOHSSA-N	direct	637266050	14517.0	94.5157001607	0.01	34.2974833026	0.0465980449223	2.01	0.026459797671
8706527	637266050	6399.0	17.1487416513	0.139794134767	ILXHFXFPPZGENN-KKQCNMDGSA-N	2.0	BOPGDPNILDQYTO-NNYOXOHSSA-N	direct	637266050	14526.0	94.5157001607	0.01	34.2974833026	0.0465980449223	2.01	0.026459797671
8706528	637266050	6399.0	17.1487416513	0.139794134767	ILXHFXFPPZGENN-KKQCNMDGSA-N	2.0	BOPGDPNILDQYTO-NNYOXOHSSA-N	direct	637266050	14537.0	94.5157001607	0.01	34.2974833026	0.0465980449223	2.01	0.026459797671
8706529	637266050	6399.0	17.1487416513	0.139794134767	ILXHFXFPPZGENN-KKQCNMDGSA-N	2.0	BOPGDPNILDQYTO-NNYOXOHSSA-N	direct	637266050	14695.0	94.5157001607	0.01	34.2974833026	0.0465980449223	2.01	0.026459797671
8706530	637266050	6399.0	17.1487416513	0.139794134767	ILXHFXFPPZGENN-KKQCNMDGSA-N	2.0	BOPGDPNILDQYTO-NNYOXOHSSA-N	direct	637266050	16605.0	94.5157001607	0.01	34.2974833026	0.0465980449223	2.01	0.026459797671
8706531	637266050	6399.0	17.1487416513	0.139794134767	ILXHFXFPPZGENN-KKQCNMDGSA-N	2.0	BOPGDPNILDQYTO-NNYOXOHSSA-N	direct	637266050	16791.0	94.5157001607	0.01	34.2974833026	0.0465980449223	2.01	0.026459797671
8706532	637266050	6399.0	17.1487416513	0.139794134767	ILXHFXFPPZGENN-KKQCNMDGSA-N	2.0	BOPGDPNILDQYTO-NNYOXOHSSA-N	direct	637266050	16888.0	94.5157001607	0.01	34.2974833026	0.0465980449223	2.01	0.026459797671
10858224	637269361	4078.0	34.0419141515	0.139794134767	ILXHFXFPPZGENN-KKQCNMDGSA-N	2.0	BOPGDPNILDQYTO-NNYOXOHSSA-N	direct	637269361		200.0	0.01	68.083828303	0.0465980449223	1.01	0.0264431553648
57127825	637264576	2950.0	17.0655015488	0.139794134767	ILXHFXFPPZGENN-KKQCNMDGSA-N	2.0	BOPGDPNILDQYTO-NNYOXOHSSA-N	direct	637264576	1195.0	38.5816987087	0.01	34.1310030975	0.0465980449223	2.01	0.0264276300514
57127826	637264576	2950.0	17.0655015488	0.139794134767	ILXHFXFPPZGENN-KKQCNMDGSA-N	2.0	BOPGDPNILDQYTO-NNYOXOHSSA-N	direct	637264576	4810.0	38.5816987087	0.01	34.1310030975	0.0465980449223	2.01	0.0264276300514
57127829	637264576	4177.0	17.0655015488	0.139794134767	ILXHFXFPPZGENN-KKQCNMDGSA-N	2.0	BOPGDPNILDQYTO-NNYOXOHSSA-N	direct	637264576	1195.0	38.5816987087	0.01	34.1310030975	0.0465980449223	2.01	0.0264276300514
57127830	637264576	4177.0	17.0655015488	0.139794134767	ILXHFXFPPZGENN-KKQCNMDGSA-N	2.0	BOPGDPNILDQYTO-NNYOXOHSSA-N	direct	637264576	4810.0	38.5816987087	0.01	34.1310030975	0.0465980449223	2.01	0.0264276300514
31423249	637265304	1226.0	17.0352690789	0.139794134767	ILXHFXFPPZGENN-KKQCNMDGSA-N	2.0	BOPGDPNILDQYTO-NNYOXOHSSA-N	direct	637265304	12792.0	22.9625735021	0.01	34.0705381579	0.0465980449223	2.01	0.0264159177695
28015532	637267419	5154.0	16.9956786262	0.139794134767	ILXHFXFPPZGENN-KKQCNMDGSA-N	2.0	BOPGDPNILDQYTO-NNYOXOHSSA-N	direct	637267419	4116.0	25.3565473235	0.01	33.9913572524	0.0465980449223	2.01	0.0264005565383
28015535	637267419	5154.0	16.9956786262	0.139794134767	ILXHFXFPPZGENN-KKQCNMDGSA-N	2.0	BOPGDPNILDQYTO-NNYOXOHSSA-N	direct	637267419	12747.0	25.0172766123	0.01	33.9913572524	0.0465980449223	2.01	0.0264005565383
28015536	637267419	5154.0	16.9956786262	0.139794134767	ILXHFXFPPZGENN-KKQCNMDGSA-N	2.0	BOPGDPNILDQYTO-NNYOXOHSSA-N	direct	637267419	12759.0	25.0172766123	0.01	33.9913572524	0.0465980449223	2.01	0.0264005565383
28015537	637267419	5154.0	16.9956786262	0.139794134767	ILXHFXFPPZGENN-KKQCNMDGSA-N	2.0	BOPGDPNILDQYTO-NNYOXOHSSA-N	direct	637267419	12985.0	25.0172766123	0.01	33.9913572524	0.0465980449223	2.01	0.0264005565383
28015538	637267419	5154.0	16.9956786262	0.139794134767	ILXHFXFPPZGENN-KKQCNMDGSA-N	2.0	BOPGDPNILDQYTO-NNYOXOHSSA-N	direct	637267419	13004.0	25.0172766123	0.01	33.9913572524	0.0465980449223	2.01	0.0264005565383
28015539	637267419	5154.0	16.9956786262	0.139794134767	ILXHFXFPPZGENN-KKQCNMDGSA-N	2.0	BOPGDPNILDQYTO-NNYOXOHSSA-N	direct	637267419	13006.0	25.0172766123	0.01	33.9913572524	0.0465980449223	2.01	0.0264005565383
28015540	637267419	5154.0	16.9956786262	0.139794134767	ILXHFXFPPZGENN-KKQCNMDGSA-N	2.0	BOPGDPNILDQYTO-NNYOXOHSSA-N	direct	637267419	13273.0	25.0172766123	0.01	33.9913572524	0.0465980449223	2.01	0.0264005565383
28015541	637267419	5154.0	16.9956786262	0.139794134767	ILXHFXFPPZGENN-KKQCNMDGSA-N	2.0	BOPGDPNILDQYTO-NNYOXOHSSA-N	direct	637267419	13292.0	25.0172766123	0.01	33.9913572524	0.0465980449223	2.01	0.0264005565383
28015542	637267419	5154.0	16.9956786262	0.139794134767	ILXHFXFPPZGENN-KKQCNMDGSA-N	2.0	BOPGDPNILDQYTO-NNYOXOHSSA-N	direct	637267419	13411.0	25.0172766123	0.01	33.9913572524	0.0465980449223	2.01	0.0264005565383
28015543	637267419	5154.0	16.9956786262	0.139794134767	ILXHFXFPPZGENN-KKQCNMDGSA-N	2.0	BOPGDPNILDQYTO-NNYOXOHSSA-N	direct	637267419	13457.0	25.0172766123	0.01	33.9913572524	0.0465980449223	2.01	0.0264005565383
28015544	637267419	5154.0	16.9956786262	0.139794134767	ILXHFXFPPZGENN-KKQCNMDGSA-N	2.0	BOPGDPNILDQYTO-NNYOXOHSSA-N	direct	637267419	13470.0	25.0172766123	0.01	33.9913572524	0.0465980449223	2.01	0.0264005565383
28015545	637267419	5154.0	16.9956786262	0.139794134767	ILXHFXFPPZGENN-KKQCNMDGSA-N	2.0	BOPGDPNILDQYTO-NNYOXOHSSA-N	direct	637267419	13552.0	25.0172766123	0.01	33.9913572524	0.0465980449223	2.01	0.0264005565383
28015546	637267419	5154.0	16.9956786262	0.139794134767	ILXHFXFPPZGENN-KKQCNMDGSA-N	2.0	BOPGDPNILDQYTO-NNYOXOHSSA-N	direct	637267419	13705.0	25.0172766123	0.01	33.9913572524	0.0465980449223	2.01	0.0264005565383
28015547	637267419	5154.0	16.9956786262	0.139794134767	ILXHFXFPPZGENN-KKQCNMDGSA-N	2.0	BOPGDPNILDQYTO-NNYOXOHSSA-N	direct	637267419	13869.0	25.0172766123	0.01	33.9913572524	0.0465980449223	2.01	0.0264005565383
28015548	637267419	5154.0	16.9956786262	0.139794134767	ILXHFXFPPZGENN-KKQCNMDGSA-N	2.0	BOPGDPNILDQYTO-NNYOXOHSSA-N	direct	637267419	13919.0	25.0172766123	0.01	33.9913572524	0.0465980449223	2.01	0.0264005565383
28015549	637267419	5154.0	16.9956786262	0.139794134767	ILXHFXFPPZGENN-KKQCNMDGSA-N	2.0	BOPGDPNILDQYTO-NNYOXOHSSA-N	direct	637267419	13934.0	25.0172766123	0.01	33.9913572524	0.0465980449223	2.01	0.0264005565383
28015550	637267419	5154.0	16.9956786262	0.139794134767	ILXHFXFPPZGENN-KKQCNMDGSA-N	2.0	BOPGDPNILDQYTO-NNYOXOHSSA-N	direct	637267419	14112.0	25.0172766123	0.01	33.9913572524	0.0465980449223	2.01	0.0264005565383
28015551	637267419	5154.0	16.9956786262	0.139794134767	ILXHFXFPPZGENN-KKQCNMDGSA-N	2.0	BOPGDPNILDQYTO-NNYOXOHSSA-N	direct	637267419	14119.0	25.0172766123	0.01	33.9913572524	0.0465980449223	2.01	0.0264005565383
28015552	637267419	5154.0	16.9956786262	0.139794134767	ILXHFXFPPZGENN-KKQCNMDGSA-N	2.0	BOPGDPNILDQYTO-NNYOXOHSSA-N	direct	637267419	14259.0	25.0172766123	0.01	33.9913572524	0.0465980449223	2.01	0.0264005565383
28015553	637267419	5154.0	16.9956786262	0.139794134767	ILXHFXFPPZGENN-KKQCNMDGSA-N	2.0	BOPGDPNILDQYTO-NNYOXOHSSA-N	direct	637267419	14492.0	25.0172766123	0.01	33.9913572524	0.0465980449223	2.01	0.0264005565383
28015554	637267419	5154.0	16.9956786262	0.139794134767	ILXHFXFPPZGENN-KKQCNMDGSA-N	2.0	BOPGDPNILDQYTO-NNYOXOHSSA-N	direct	637267419	14501.0	25.0172766123	0.01	33.9913572524	0.0465980449223	2.01	0.0264005565383
28015555	637267419	5154.0	16.9956786262	0.139794134767	ILXHFXFPPZGENN-KKQCNMDGSA-N	2.0	BOPGDPNILDQYTO-NNYOXOHSSA-N	direct	637267419	14537.0	25.0172766123	0.01	33.9913572524	0.0465980449223	2.01	0.0264005565383
28015556	637267419	5154.0	16.9956786262	0.139794134767	ILXHFXFPPZGENN-KKQCNMDGSA-N	2.0	BOPGDPNILDQYTO-NNYOXOHSSA-N	direct	637267419	14625.0	25.0172766123	0.01	33.9913572524	0.0465980449223	2.01	0.0264005565383
28015557	637267419	5154.0	16.9956786262	0.139794134767	ILXHFXFPPZGENN-KKQCNMDGSA-N	2.0	BOPGDPNILDQYTO-NNYOXOHSSA-N	direct	637267419	14695.0	25.0172766123	0.01	33.9913572524	0.0465980449223	2.01	0.0264005565383
28015558	637267419	5154.0	16.9956786262	0.139794134767	ILXHFXFPPZGENN-KKQCNMDGSA-N	2.0	BOPGDPNILDQYTO-NNYOXOHSSA-N	direct	637267419	14713.0	25.0172766123	0.01	33.9913572524	0.0465980449223	2.01	0.0264005565383
28015559	637267419	5154.0	16.9956786262	0.139794134767	ILXHFXFPPZGENN-KKQCNMDGSA-N	2.0	BOPGDPNILDQYTO-NNYOXOHSSA-N	direct	637267419	16586.0	25.0172766123	0.01	33.9913572524	0.0465980449223	2.01	0.0264005565383
28015560	637267419	5154.0	16.9956786262	0.139794134767	ILXHFXFPPZGENN-KKQCNMDGSA-N	2.0	BOPGDPNILDQYTO-NNYOXOHSSA-N	direct	637267419	16717.0	25.0172766123	0.01	33.9913572524	0.0465980449223	2.01	0.0264005565383
28015561	637267419	5154.0	16.9956786262	0.139794134767	ILXHFXFPPZGENN-KKQCNMDGSA-N	2.0	BOPGDPNILDQYTO-NNYOXOHSSA-N	direct	637267419	16745.0	25.0172766123	0.01	33.9913572524	0.0465980449223	2.01	0.0264005565383
28015562	637267419	5154.0	16.9956786262	0.139794134767	ILXHFXFPPZGENN-KKQCNMDGSA-N	2.0	BOPGDPNILDQYTO-NNYOXOHSSA-N	direct	637267419	16791.0	25.0172766123	0.01	33.9913572524	0.0465980449223	2.01	0.0264005565383
28015563	637267419	5154.0	16.9956786262	0.139794134767	ILXHFXFPPZGENN-KKQCNMDGSA-N	2.0	BOPGDPNILDQYTO-NNYOXOHSSA-N	direct	637267419	16810.0	25.0172766123	0.01	33.9913572524	0.0465980449223	2.01	0.0264005565383
28015564	637267419	5154.0	16.9956786262	0.139794134767	ILXHFXFPPZGENN-KKQCNMDGSA-N	2.0	BOPGDPNILDQYTO-NNYOXOHSSA-N	direct	637267419	1810.0	24.9665762445	0.01	33.9913572524	0.0465980449223	2.01	0.0264005565383
28015566	637267419	5154.0	16.9956786262	0.139794134767	ILXHFXFPPZGENN-KKQCNMDGSA-N	2.0	BOPGDPNILDQYTO-NNYOXOHSSA-N	direct	637267419	2331.0	23.7077439286	0.01	33.9913572524	0.0465980449223	2.01	0.0264005565383
28015567	637267419	5154.0	16.9956786262	0.139794134767	ILXHFXFPPZGENN-KKQCNMDGSA-N	2.0	BOPGDPNILDQYTO-NNYOXOHSSA-N	direct	637267419	4385.0	23.7077439286	0.01	33.9913572524	0.0465980449223	2.01	0.0264005565383
28015568	637267419	5154.0	16.9956786262	0.139794134767	ILXHFXFPPZGENN-KKQCNMDGSA-N	2.0	BOPGDPNILDQYTO-NNYOXOHSSA-N	direct	637267419	12108.0	23.7077439286	0.01	33.9913572524	0.0465980449223	2.01	0.0264005565383
28015569	637267419	5154.0	16.9956786262	0.139794134767	ILXHFXFPPZGENN-KKQCNMDGSA-N	2.0	BOPGDPNILDQYTO-NNYOXOHSSA-N	direct	637267419	13884.0	23.7077439286	0.01	33.9913572524	0.0465980449223	2.01	0.0264005565383
26941686	637271025	4962.0	16.9788107009	0.139794134767	ILXHFXFPPZGENN-KKQCNMDGSA-N	2.0	BOPGDPNILDQYTO-NNYOXOHSSA-N	direct	637271025	1605.0	58.4424927981	0.01	33.9576214019	0.0465980449223	2.01	0.0263940035718
26941687	637271025	4962.0	16.9788107009	0.139794134767	ILXHFXFPPZGENN-KKQCNMDGSA-N	2.0	BOPGDPNILDQYTO-NNYOXOHSSA-N	direct	637271025	5792.0	58.4424927981	0.01	33.9576214019	0.0465980449223	2.01	0.0263940035718
26941688	637271025	4962.0	16.9788107009	0.139794134767	ILXHFXFPPZGENN-KKQCNMDGSA-N	2.0	BOPGDPNILDQYTO-NNYOXOHSSA-N	direct	637271025	6122.0	58.4424927981	0.01	33.9576214019	0.0465980449223	2.01	0.0263940035718
27312674	640738214	3242.0	16.9430951487	0.139794134767	ILXHFXFPPZGENN-KKQCNMDGSA-N	2.0	BOPGDPNILDQYTO-NNYOXOHSSA-N	direct	640738214	3536.0	22.7495799977	0.01	33.8861902973	0.0465980449223	2.01	0.0263801124202
27312675	640738214	3242.0	16.9430951487	0.139794134767	ILXHFXFPPZGENN-KKQCNMDGSA-N	2.0	BOPGDPNILDQYTO-NNYOXOHSSA-N	direct	640738214	4708.0	22.7495799977	0.01	33.8861902973	0.0465980449223	2.01	0.0263801124202
27312676	640738214	3242.0	16.9430951487	0.139794134767	ILXHFXFPPZGENN-KKQCNMDGSA-N	2.0	BOPGDPNILDQYTO-NNYOXOHSSA-N	direct	640738214	5039.0	22.7495799977	0.01	33.8861902973	0.0465980449223	2.01	0.0263801124202
27312632	640738214	2753.0	16.8827287043	0.139794134767	ILXHFXFPPZGENN-KKQCNMDGSA-N	2.0	BOPGDPNILDQYTO-NNYOXOHSSA-N	direct	640738214	4116.0	25.5482135645	0.01	33.7654574087	0.0465980449223	2.01	0.0263565835772
27312633	640738214	2753.0	16.8827287043	0.139794134767	ILXHFXFPPZGENN-KKQCNMDGSA-N	2.0	BOPGDPNILDQYTO-NNYOXOHSSA-N	direct	640738214	189.0	25.0195421077	0.01	33.7654574087	0.0465980449223	2.01	0.0263565835772
27312634	640738214	2753.0	16.8827287043	0.139794134767	ILXHFXFPPZGENN-KKQCNMDGSA-N	2.0	BOPGDPNILDQYTO-NNYOXOHSSA-N	direct	640738214	1846.0	25.0195421077	0.01	33.7654574087	0.0465980449223	2.01	0.0263565835772
27312635	640738214	2753.0	16.8827287043	0.139794134767	ILXHFXFPPZGENN-KKQCNMDGSA-N	2.0	BOPGDPNILDQYTO-NNYOXOHSSA-N	direct	640738214	2046.0	25.0195421077	0.01	33.7654574087	0.0465980449223	2.01	0.0263565835772
27312642	640738214	2753.0	16.8827287043	0.139794134767	ILXHFXFPPZGENN-KKQCNMDGSA-N	2.0	BOPGDPNILDQYTO-NNYOXOHSSA-N	direct	640738214	3536.0	22.7495799977	0.01	33.7654574087	0.0465980449223	2.01	0.0263565835772
27312643	640738214	2753.0	16.8827287043	0.139794134767	ILXHFXFPPZGENN-KKQCNMDGSA-N	2.0	BOPGDPNILDQYTO-NNYOXOHSSA-N	direct	640738214	4708.0	22.7495799977	0.01	33.7654574087	0.0465980449223	2.01	0.0263565835772
27312644	640738214	2753.0	16.8827287043	0.139794134767	ILXHFXFPPZGENN-KKQCNMDGSA-N	2.0	BOPGDPNILDQYTO-NNYOXOHSSA-N	direct	640738214	5039.0	22.7495799977	0.01	33.7654574087	0.0465980449223	2.01	0.0263565835772
27312648	640738214	2950.0	16.8827287043	0.139794134767	ILXHFXFPPZGENN-KKQCNMDGSA-N	2.0	BOPGDPNILDQYTO-NNYOXOHSSA-N	direct	640738214	4116.0	25.5482135645	0.01	33.7654574087	0.0465980449223	2.01	0.0263565835772
27312649	640738214	2950.0	16.8827287043	0.139794134767	ILXHFXFPPZGENN-KKQCNMDGSA-N	2.0	BOPGDPNILDQYTO-NNYOXOHSSA-N	direct	640738214	189.0	25.0195421077	0.01	33.7654574087	0.0465980449223	2.01	0.0263565835772
27312650	640738214	2950.0	16.8827287043	0.139794134767	ILXHFXFPPZGENN-KKQCNMDGSA-N	2.0	BOPGDPNILDQYTO-NNYOXOHSSA-N	direct	640738214	1846.0	25.0195421077	0.01	33.7654574087	0.0465980449223	2.01	0.0263565835772
27312651	640738214	2950.0	16.8827287043	0.139794134767	ILXHFXFPPZGENN-KKQCNMDGSA-N	2.0	BOPGDPNILDQYTO-NNYOXOHSSA-N	direct	640738214	2046.0	25.0195421077	0.01	33.7654574087	0.0465980449223	2.01	0.0263565835772
27312658	640738214	2950.0	16.8827287043	0.139794134767	ILXHFXFPPZGENN-KKQCNMDGSA-N	2.0	BOPGDPNILDQYTO-NNYOXOHSSA-N	direct	640738214	3536.0	22.7495799977	0.01	33.7654574087	0.0465980449223	2.01	0.0263565835772
27312659	640738214	2950.0	16.8827287043	0.139794134767	ILXHFXFPPZGENN-KKQCNMDGSA-N	2.0	BOPGDPNILDQYTO-NNYOXOHSSA-N	direct	640738214	4708.0	22.7495799977	0.01	33.7654574087	0.0465980449223	2.01	0.0263565835772
27312660	640738214	2950.0	16.8827287043	0.139794134767	ILXHFXFPPZGENN-KKQCNMDGSA-N	2.0	BOPGDPNILDQYTO-NNYOXOHSSA-N	direct	640738214	5039.0	22.7495799977	0.01	33.7654574087	0.0465980449223	2.01	0.0263565835772
27312744	640738214	3409.0	16.8827287043	0.139794134767	ILXHFXFPPZGENN-KKQCNMDGSA-N	2.0	BOPGDPNILDQYTO-NNYOXOHSSA-N	direct	640738214	4116.0	25.5482135645	0.01	33.7654574087	0.0465980449223	2.01	0.0263565835772
27312745	640738214	3409.0	16.8827287043	0.139794134767	ILXHFXFPPZGENN-KKQCNMDGSA-N	2.0	BOPGDPNILDQYTO-NNYOXOHSSA-N	direct	640738214	189.0	25.0195421077	0.01	33.7654574087	0.0465980449223	2.01	0.0263565835772
27312746	640738214	3409.0	16.8827287043	0.139794134767	ILXHFXFPPZGENN-KKQCNMDGSA-N	2.0	BOPGDPNILDQYTO-NNYOXOHSSA-N	direct	640738214	1846.0	25.0195421077	0.01	33.7654574087	0.0465980449223	2.01	0.0263565835772
27312747	640738214	3409.0	16.8827287043	0.139794134767	ILXHFXFPPZGENN-KKQCNMDGSA-N	2.0	BOPGDPNILDQYTO-NNYOXOHSSA-N	direct	640738214	2046.0	25.0195421077	0.01	33.7654574087	0.0465980449223	2.01	0.0263565835772
27312754	640738214	3409.0	16.8827287043	0.139794134767	ILXHFXFPPZGENN-KKQCNMDGSA-N	2.0	BOPGDPNILDQYTO-NNYOXOHSSA-N	direct	640738214	3536.0	22.7495799977	0.01	33.7654574087	0.0465980449223	2.01	0.0263565835772
27312755	640738214	3409.0	16.8827287043	0.139794134767	ILXHFXFPPZGENN-KKQCNMDGSA-N	2.0	BOPGDPNILDQYTO-NNYOXOHSSA-N	direct	640738214	4708.0	22.7495799977	0.01	33.7654574087	0.0465980449223	2.01	0.0263565835772
27312756	640738214	3409.0	16.8827287043	0.139794134767	ILXHFXFPPZGENN-KKQCNMDGSA-N	2.0	BOPGDPNILDQYTO-NNYOXOHSSA-N	direct	640738214	5039.0	22.7495799977	0.01	33.7654574087	0.0465980449223	2.01	0.0263565835772
54807117	637265445	4565.0	16.8827287043	0.139794134767	ILXHFXFPPZGENN-KKQCNMDGSA-N	2.0	BGWGXPAPYGQALX-OEXCPVAWSA-N	direct	637265445	5548.0	22.5346171486	0.01	33.7654574087	0.0465980449223	2.01	0.0263565835772
2517576	637264959	3960.0	16.8664610916	0.139794134767	ILXHFXFPPZGENN-KKQCNMDGSA-N	2.0	BOPGDPNILDQYTO-NNYOXOHSSA-N	direct	637264959	4116.0	44.3645162532	0.01	33.7329221833	0.0465980449223	2.01	0.026350232209
2517580	637264959	3960.0	16.8664610916	0.139794134767	ILXHFXFPPZGENN-KKQCNMDGSA-N	2.0	BOPGDPNILDQYTO-NNYOXOHSSA-N	direct	637264959	1248.0	41.0515870342	0.01	33.7329221833	0.0465980449223	2.01	0.026350232209
2517583	637264959	3960.0	16.8664610916	0.139794134767	ILXHFXFPPZGENN-KKQCNMDGSA-N	2.0	BOPGDPNILDQYTO-NNYOXOHSSA-N	direct	637264959	7210.0	40.2848326422	0.01	33.7329221833	0.0465980449223	2.01	0.026350232209
2517584	637264959	3960.0	16.8664610916	0.139794134767	ILXHFXFPPZGENN-KKQCNMDGSA-N	2.0	BOPGDPNILDQYTO-NNYOXOHSSA-N	direct	637264959	1157.0	40.0560111249	0.01	33.7329221833	0.0465980449223	2.01	0.026350232209
2517585	637264959	3960.0	16.8664610916	0.139794134767	ILXHFXFPPZGENN-KKQCNMDGSA-N	2.0	BOPGDPNILDQYTO-NNYOXOHSSA-N	direct	637264959	2964.0	40.0560111249	0.01	33.7329221833	0.0465980449223	2.01	0.026350232209
2517681	637264959	4790.0	16.8664610916	0.139794134767	ILXHFXFPPZGENN-KKQCNMDGSA-N	2.0	BOPGDPNILDQYTO-NNYOXOHSSA-N	direct	637264959	4116.0	44.3645162532	0.01	33.7329221833	0.0465980449223	2.01	0.026350232209
2517685	637264959	4790.0	16.8664610916	0.139794134767	ILXHFXFPPZGENN-KKQCNMDGSA-N	2.0	BOPGDPNILDQYTO-NNYOXOHSSA-N	direct	637264959	1248.0	41.0515870342	0.01	33.7329221833	0.0465980449223	2.01	0.026350232209
2517688	637264959	4790.0	16.8664610916	0.139794134767	ILXHFXFPPZGENN-KKQCNMDGSA-N	2.0	BOPGDPNILDQYTO-NNYOXOHSSA-N	direct	637264959	7210.0	40.2848326422	0.01	33.7329221833	0.0465980449223	2.01	0.026350232209
2517689	637264959	4790.0	16.8664610916	0.139794134767	ILXHFXFPPZGENN-KKQCNMDGSA-N	2.0	BOPGDPNILDQYTO-NNYOXOHSSA-N	direct	637264959	1157.0	40.0560111249	0.01	33.7329221833	0.0465980449223	2.01	0.026350232209
2517690	637264959	4790.0	16.8664610916	0.139794134767	ILXHFXFPPZGENN-KKQCNMDGSA-N	2.0	BOPGDPNILDQYTO-NNYOXOHSSA-N	direct	637264959	2964.0	40.0560111249	0.01	33.7329221833	0.0465980449223	2.01	0.026350232209
2517578	637264959	3960.0	16.8664610916	0.139794134767	ILXHFXFPPZGENN-KKQCNMDGSA-N	2.0	BOPGDPNILDQYTO-NNYOXOHSSA-N	direct	637264959	3619.0	41.3053948011	0.01	33.7329221833	0.0465980449223	2.01	0.026350232209
2517579	637264959	3960.0	16.8664610916	0.139794134767	ILXHFXFPPZGENN-KKQCNMDGSA-N	2.0	BOPGDPNILDQYTO-NNYOXOHSSA-N	direct	637264959	16179.0	41.3053948011	0.01	33.7329221833	0.0465980449223	2.01	0.026350232209
2517586	637264959	3960.0	16.8664610916	0.139794134767	ILXHFXFPPZGENN-KKQCNMDGSA-N	2.0	BOPGDPNILDQYTO-NNYOXOHSSA-N	direct	637264959	2331.0	39.9507819773	0.01	33.7329221833	0.0465980449223	2.01	0.026350232209
2517587	637264959	3960.0	16.8664610916	0.139794134767	ILXHFXFPPZGENN-KKQCNMDGSA-N	2.0	BOPGDPNILDQYTO-NNYOXOHSSA-N	direct	637264959	4385.0	39.9507819773	0.01	33.7329221833	0.0465980449223	2.01	0.026350232209
2517588	637264959	3960.0	16.8664610916	0.139794134767	ILXHFXFPPZGENN-KKQCNMDGSA-N	2.0	BOPGDPNILDQYTO-NNYOXOHSSA-N	direct	637264959	12108.0	39.9507819773	0.01	33.7329221833	0.0465980449223	2.01	0.026350232209
2517589	637264959	3960.0	16.8664610916	0.139794134767	ILXHFXFPPZGENN-KKQCNMDGSA-N	2.0	BOPGDPNILDQYTO-NNYOXOHSSA-N	direct	637264959	13884.0	39.9507819773	0.01	33.7329221833	0.0465980449223	2.01	0.026350232209
2517590	637264959	3960.0	16.8664610916	0.139794134767	ILXHFXFPPZGENN-KKQCNMDGSA-N	2.0	BOPGDPNILDQYTO-NNYOXOHSSA-N	direct	637264959	12690.0	39.8996294549	0.01	33.7329221833	0.0465980449223	2.01	0.026350232209
2517683	637264959	4790.0	16.8664610916	0.139794134767	ILXHFXFPPZGENN-KKQCNMDGSA-N	2.0	BOPGDPNILDQYTO-NNYOXOHSSA-N	direct	637264959	3619.0	41.3053948011	0.01	33.7329221833	0.0465980449223	2.01	0.026350232209
2517684	637264959	4790.0	16.8664610916	0.139794134767	ILXHFXFPPZGENN-KKQCNMDGSA-N	2.0	BOPGDPNILDQYTO-NNYOXOHSSA-N	direct	637264959	16179.0	41.3053948011	0.01	33.7329221833	0.0465980449223	2.01	0.026350232209
2517691	637264959	4790.0	16.8664610916	0.139794134767	ILXHFXFPPZGENN-KKQCNMDGSA-N	2.0	BOPGDPNILDQYTO-NNYOXOHSSA-N	direct	637264959	2331.0	39.9507819773	0.01	33.7329221833	0.0465980449223	2.01	0.026350232209
2517692	637264959	4790.0	16.8664610916	0.139794134767	ILXHFXFPPZGENN-KKQCNMDGSA-N	2.0	BOPGDPNILDQYTO-NNYOXOHSSA-N	direct	637264959	4385.0	39.9507819773	0.01	33.7329221833	0.0465980449223	2.01	0.026350232209
2517693	637264959	4790.0	16.8664610916	0.139794134767	ILXHFXFPPZGENN-KKQCNMDGSA-N	2.0	BOPGDPNILDQYTO-NNYOXOHSSA-N	direct	637264959	12108.0	39.9507819773	0.01	33.7329221833	0.0465980449223	2.01	0.026350232209
2517694	637264959	4790.0	16.8664610916	0.139794134767	ILXHFXFPPZGENN-KKQCNMDGSA-N	2.0	BOPGDPNILDQYTO-NNYOXOHSSA-N	direct	637264959	13884.0	39.9507819773	0.01	33.7329221833	0.0465980449223	2.01	0.026350232209
2517695	637264959	4790.0	16.8664610916	0.139794134767	ILXHFXFPPZGENN-KKQCNMDGSA-N	2.0	BOPGDPNILDQYTO-NNYOXOHSSA-N	direct	637264959	12690.0	39.8996294549	0.01	33.7329221833	0.0465980449223	2.01	0.026350232209
1742057	637264747	6925.0	16.801342913	0.139794134767	ILXHFXFPPZGENN-KKQCNMDGSA-N	2.0	BOPGDPNILDQYTO-NNYOXOHSSA-N	direct	637264747	1846.0	36.5512936801	0.01	33.6026858261	0.0465980449223	2.01	0.0263247620024
1742058	637264747	6925.0	16.801342913	0.139794134767	ILXHFXFPPZGENN-KKQCNMDGSA-N	2.0	BOPGDPNILDQYTO-NNYOXOHSSA-N	direct	637264747	2046.0	36.5512936801	0.01	33.6026858261	0.0465980449223	2.01	0.0263247620024
1742059	637264747	6925.0	16.801342913	0.139794134767	ILXHFXFPPZGENN-KKQCNMDGSA-N	2.0	BOPGDPNILDQYTO-NNYOXOHSSA-N	direct	637264747	3536.0	36.5512936801	0.01	33.6026858261	0.0465980449223	2.01	0.0263247620024
1742060	637264747	6925.0	16.801342913	0.139794134767	ILXHFXFPPZGENN-KKQCNMDGSA-N	2.0	BOPGDPNILDQYTO-NNYOXOHSSA-N	direct	637264747	4708.0	36.5512936801	0.01	33.6026858261	0.0465980449223	2.01	0.0263247620024
1742061	637264747	6925.0	16.801342913	0.139794134767	ILXHFXFPPZGENN-KKQCNMDGSA-N	2.0	BOPGDPNILDQYTO-NNYOXOHSSA-N	direct	637264747	5039.0	36.5512936801	0.01	33.6026858261	0.0465980449223	2.01	0.0263247620024
1742064	637264747	6925.0	16.801342913	0.139794134767	ILXHFXFPPZGENN-KKQCNMDGSA-N	2.0	BOPGDPNILDQYTO-NNYOXOHSSA-N	direct	637264747	2950.0	33.3279021421	0.01	33.6026858261	0.0465980449223	2.01	0.0263247620024
1742066	637264747	6925.0	16.801342913	0.139794134767	ILXHFXFPPZGENN-KKQCNMDGSA-N	2.0	BOPGDPNILDQYTO-NNYOXOHSSA-N	direct	637264747	4197.0	33.3279021421	0.01	33.6026858261	0.0465980449223	2.01	0.0263247620024
1742097	637264747	6925.0	16.801342913	0.139794134767	ILXHFXFPPZGENN-KKQCNMDGSA-N	2.0	BOPGDPNILDQYTO-NNYOXOHSSA-N	direct	637264747	1011.0	31.2218487496	0.01	33.6026858261	0.0465980449223	2.01	0.0263247620024
1742098	637264747	6925.0	16.801342913	0.139794134767	ILXHFXFPPZGENN-KKQCNMDGSA-N	2.0	BOPGDPNILDQYTO-NNYOXOHSSA-N	direct	637264747	2823.0	31.2218487496	0.01	33.6026858261	0.0465980449223	2.01	0.0263247620024
1742099	637264747	6925.0	16.801342913	0.139794134767	ILXHFXFPPZGENN-KKQCNMDGSA-N	2.0	BOPGDPNILDQYTO-NNYOXOHSSA-N	direct	637264747	5197.0	31.2218487496	0.01	33.6026858261	0.0465980449223	2.01	0.0263247620024
1742100	637264747	6925.0	16.801342913	0.139794134767	ILXHFXFPPZGENN-KKQCNMDGSA-N	2.0	BOPGDPNILDQYTO-NNYOXOHSSA-N	direct	637264747	5501.0	31.2218487496	0.01	33.6026858261	0.0465980449223	2.01	0.0263247620024
1742101	637264747	7307.0	16.801342913	0.139794134767	ILXHFXFPPZGENN-KKQCNMDGSA-N	2.0	BOPGDPNILDQYTO-NNYOXOHSSA-N	direct	637264747	1846.0	36.5512936801	0.01	33.6026858261	0.0465980449223	2.01	0.0263247620024
1742102	637264747	7307.0	16.801342913	0.139794134767	ILXHFXFPPZGENN-KKQCNMDGSA-N	2.0	BOPGDPNILDQYTO-NNYOXOHSSA-N	direct	637264747	2046.0	36.5512936801	0.01	33.6026858261	0.0465980449223	2.01	0.0263247620024
1742103	637264747	7307.0	16.801342913	0.139794134767	ILXHFXFPPZGENN-KKQCNMDGSA-N	2.0	BOPGDPNILDQYTO-NNYOXOHSSA-N	direct	637264747	3536.0	36.5512936801	0.01	33.6026858261	0.0465980449223	2.01	0.0263247620024
1742104	637264747	7307.0	16.801342913	0.139794134767	ILXHFXFPPZGENN-KKQCNMDGSA-N	2.0	BOPGDPNILDQYTO-NNYOXOHSSA-N	direct	637264747	4708.0	36.5512936801	0.01	33.6026858261	0.0465980449223	2.01	0.0263247620024
1742105	637264747	7307.0	16.801342913	0.139794134767	ILXHFXFPPZGENN-KKQCNMDGSA-N	2.0	BOPGDPNILDQYTO-NNYOXOHSSA-N	direct	637264747	5039.0	36.5512936801	0.01	33.6026858261	0.0465980449223	2.01	0.0263247620024
1742108	637264747	7307.0	16.801342913	0.139794134767	ILXHFXFPPZGENN-KKQCNMDGSA-N	2.0	BOPGDPNILDQYTO-NNYOXOHSSA-N	direct	637264747	2950.0	33.3279021421	0.01	33.6026858261	0.0465980449223	2.01	0.0263247620024
1742110	637264747	7307.0	16.801342913	0.139794134767	ILXHFXFPPZGENN-KKQCNMDGSA-N	2.0	BOPGDPNILDQYTO-NNYOXOHSSA-N	direct	637264747	4197.0	33.3279021421	0.01	33.6026858261	0.0465980449223	2.01	0.0263247620024
1742141	637264747	7307.0	16.801342913	0.139794134767	ILXHFXFPPZGENN-KKQCNMDGSA-N	2.0	BOPGDPNILDQYTO-NNYOXOHSSA-N	direct	637264747	1011.0	31.2218487496	0.01	33.6026858261	0.0465980449223	2.01	0.0263247620024
1742142	637264747	7307.0	16.801342913	0.139794134767	ILXHFXFPPZGENN-KKQCNMDGSA-N	2.0	BOPGDPNILDQYTO-NNYOXOHSSA-N	direct	637264747	2823.0	31.2218487496	0.01	33.6026858261	0.0465980449223	2.01	0.0263247620024
1742143	637264747	7307.0	16.801342913	0.139794134767	ILXHFXFPPZGENN-KKQCNMDGSA-N	2.0	BOPGDPNILDQYTO-NNYOXOHSSA-N	direct	637264747	5197.0	31.2218487496	0.01	33.6026858261	0.0465980449223	2.01	0.0263247620024
1742144	637264747	7307.0	16.801342913	0.139794134767	ILXHFXFPPZGENN-KKQCNMDGSA-N	2.0	BOPGDPNILDQYTO-NNYOXOHSSA-N	direct	637264747	5501.0	31.2218487496	0.01	33.6026858261	0.0465980449223	2.01	0.0263247620024
28015867	637267419	5669.0	16.779891912	0.139794134767	ILXHFXFPPZGENN-KKQCNMDGSA-N	2.0	BOPGDPNILDQYTO-NNYOXOHSSA-N	direct	637267419	2331.0	23.7077439286	0.01	33.5597838239	0.0465980449223	2.01	0.026316355486
28015868	637267419	5669.0	16.779891912	0.139794134767	ILXHFXFPPZGENN-KKQCNMDGSA-N	2.0	BOPGDPNILDQYTO-NNYOXOHSSA-N	direct	637267419	4385.0	23.7077439286	0.01	33.5597838239	0.0465980449223	2.01	0.026316355486
28015869	637267419	5669.0	16.779891912	0.139794134767	ILXHFXFPPZGENN-KKQCNMDGSA-N	2.0	BOPGDPNILDQYTO-NNYOXOHSSA-N	direct	637267419	12108.0	23.7077439286	0.01	33.5597838239	0.0465980449223	2.01	0.026316355486
28015870	637267419	5669.0	16.779891912	0.139794134767	ILXHFXFPPZGENN-KKQCNMDGSA-N	2.0	BOPGDPNILDQYTO-NNYOXOHSSA-N	direct	637267419	13884.0	23.7077439286	0.01	33.5597838239	0.0465980449223	2.01	0.026316355486
27312930	640738214	5669.0	16.7772835289	0.139794134767	ILXHFXFPPZGENN-KKQCNMDGSA-N	2.0	BOPGDPNILDQYTO-NNYOXOHSSA-N	direct	640738214	3536.0	22.7495799977	0.01	33.5545670577	0.0465980449223	2.01	0.026315332727
27312931	640738214	5669.0	16.7772835289	0.139794134767	ILXHFXFPPZGENN-KKQCNMDGSA-N	2.0	BOPGDPNILDQYTO-NNYOXOHSSA-N	direct	640738214	4708.0	22.7495799977	0.01	33.5545670577	0.0465980449223	2.01	0.026315332727
27312932	640738214	5669.0	16.7772835289	0.139794134767	ILXHFXFPPZGENN-KKQCNMDGSA-N	2.0	BOPGDPNILDQYTO-NNYOXOHSSA-N	direct	640738214	5039.0	22.7495799977	0.01	33.5545670577	0.0465980449223	2.01	0.026315332727
27312933	640738214	5669.0	16.7772835289	0.139794134767	ILXHFXFPPZGENN-KKQCNMDGSA-N	2.0	BOPGDPNILDQYTO-NNYOXOHSSA-N	direct	640738214	263.0	22.4962093169	0.01	33.5545670577	0.0465980449223	2.01	0.026315332727
27312934	640738214	5669.0	16.7772835289	0.139794134767	ILXHFXFPPZGENN-KKQCNMDGSA-N	2.0	BOPGDPNILDQYTO-NNYOXOHSSA-N	direct	640738214	4015.0	22.4962093169	0.01	33.5545670577	0.0465980449223	2.01	0.026315332727
26833680	637266838	4962.0	16.7569619513	0.139794134767	ILXHFXFPPZGENN-KKQCNMDGSA-N	2.0	BOPGDPNILDQYTO-NNYOXOHSSA-N	direct	637266838	1605.0	58.7281583935	0.01	33.5139239026	0.0465980449223	2.01	0.0263073604568
26833681	637266838	4962.0	16.7569619513	0.139794134767	ILXHFXFPPZGENN-KKQCNMDGSA-N	2.0	BOPGDPNILDQYTO-NNYOXOHSSA-N	direct	637266838	5792.0	58.7281583935	0.01	33.5139239026	0.0465980449223	2.01	0.0263073604568
26833682	637266838	4962.0	16.7569619513	0.139794134767	ILXHFXFPPZGENN-KKQCNMDGSA-N	2.0	BOPGDPNILDQYTO-NNYOXOHSSA-N	direct	637266838	6122.0	58.7281583935	0.01	33.5139239026	0.0465980449223	2.01	0.0263073604568
28015742	637267419	5669.0	16.6968039426	0.139794134767	ILXHFXFPPZGENN-KKQCNMDGSA-N	2.0	BOPGDPNILDQYTO-NNYOXOHSSA-N	direct	637267419	971.0	22.2831622767	0.01	33.3936078852	0.0465980449223	2.01	0.0262837175452
28015743	637267419	5669.0	16.6968039426	0.139794134767	ILXHFXFPPZGENN-KKQCNMDGSA-N	2.0	BOPGDPNILDQYTO-NNYOXOHSSA-N	direct	637267419	13940.0	22.2831622767	0.01	33.3936078852	0.0465980449223	2.01	0.0262837175452
27580627	637268210	6925.0	16.616184634	0.139794134767	ILXHFXFPPZGENN-KKQCNMDGSA-N	2.0	BOPGDPNILDQYTO-NNYOXOHSSA-N	direct	637268210	7307.0	31.6882461389	0.01	33.232369268	0.0465980449223	2.01	0.0262519326789
27580628	637268210	6925.0	16.616184634	0.139794134767	ILXHFXFPPZGENN-KKQCNMDGSA-N	2.0	BOPGDPNILDQYTO-NNYOXOHSSA-N	direct	637268210	7537.0	28.4271283978	0.01	33.232369268	0.0465980449223	2.01	0.0262519326789
27580629	637268210	6925.0	16.616184634	0.139794134767	ILXHFXFPPZGENN-KKQCNMDGSA-N	2.0	BOPGDPNILDQYTO-NNYOXOHSSA-N	direct	637268210	10453.0	28.4271283978	0.01	33.232369268	0.0465980449223	2.01	0.0262519326789
27580630	637268210	6925.0	16.616184634	0.139794134767	ILXHFXFPPZGENN-KKQCNMDGSA-N	2.0	BOPGDPNILDQYTO-NNYOXOHSSA-N	direct	637268210	12276.0	27.4225082002	0.01	33.232369268	0.0465980449223	2.01	0.0262519326789
27580631	637268210	6925.0	16.616184634	0.139794134767	ILXHFXFPPZGENN-KKQCNMDGSA-N	2.0	BOPGDPNILDQYTO-NNYOXOHSSA-N	direct	637268210	1157.0	27.2013493546	0.01	33.232369268	0.0465980449223	2.01	0.0262519326789
27580632	637268210	6925.0	16.616184634	0.139794134767	ILXHFXFPPZGENN-KKQCNMDGSA-N	2.0	BOPGDPNILDQYTO-NNYOXOHSSA-N	direct	637268210	2964.0	27.2013493546	0.01	33.232369268	0.0465980449223	2.01	0.0262519326789
27580640	637268210	7307.0	16.616184634	0.139794134767	ILXHFXFPPZGENN-KKQCNMDGSA-N	2.0	BOPGDPNILDQYTO-NNYOXOHSSA-N	direct	637268210	6925.0	31.6882461389	0.01	33.232369268	0.0465980449223	2.01	0.0262519326789
27580642	637268210	7307.0	16.616184634	0.139794134767	ILXHFXFPPZGENN-KKQCNMDGSA-N	2.0	BOPGDPNILDQYTO-NNYOXOHSSA-N	direct	637268210	7537.0	28.4271283978	0.01	33.232369268	0.0465980449223	2.01	0.0262519326789
27580643	637268210	7307.0	16.616184634	0.139794134767	ILXHFXFPPZGENN-KKQCNMDGSA-N	2.0	BOPGDPNILDQYTO-NNYOXOHSSA-N	direct	637268210	10453.0	28.4271283978	0.01	33.232369268	0.0465980449223	2.01	0.0262519326789
27580644	637268210	7307.0	16.616184634	0.139794134767	ILXHFXFPPZGENN-KKQCNMDGSA-N	2.0	BOPGDPNILDQYTO-NNYOXOHSSA-N	direct	637268210	12276.0	27.4225082002	0.01	33.232369268	0.0465980449223	2.01	0.0262519326789
27580645	637268210	7307.0	16.616184634	0.139794134767	ILXHFXFPPZGENN-KKQCNMDGSA-N	2.0	BOPGDPNILDQYTO-NNYOXOHSSA-N	direct	637268210	1157.0	27.2013493546	0.01	33.232369268	0.0465980449223	2.01	0.0262519326789
27580646	637268210	7307.0	16.616184634	0.139794134767	ILXHFXFPPZGENN-KKQCNMDGSA-N	2.0	BOPGDPNILDQYTO-NNYOXOHSSA-N	direct	637268210	2964.0	27.2013493546	0.01	33.232369268	0.0465980449223	2.01	0.0262519326789
10858211	637269361	3242.0	16.6126101737	0.139794134767	ILXHFXFPPZGENN-KKQCNMDGSA-N	2.0	BOPGDPNILDQYTO-NNYOXOHSSA-N	direct	637269361	14866.0	200.0	0.01	33.2252203473	0.0465980449223	2.01	0.0262505207413
11126247	637271537	2753.0	16.5751183634	0.139794134767	ILXHFXFPPZGENN-KKQCNMDGSA-N	2.0	BOPGDPNILDQYTO-NNYOXOHSSA-N	direct	637271537	8360.0	85.5316526696	0.01	33.1502367267	0.0465980449223	2.01	0.0262356974602
11126248	637271537	2753.0	16.5751183634	0.139794134767	ILXHFXFPPZGENN-KKQCNMDGSA-N	2.0	BOPGDPNILDQYTO-NNYOXOHSSA-N	direct	637271537	10160.0	85.5316526696	0.01	33.1502367267	0.0465980449223	2.01	0.0262356974602
11126249	637271537	2950.0	16.5751183634	0.139794134767	ILXHFXFPPZGENN-KKQCNMDGSA-N	2.0	BOPGDPNILDQYTO-NNYOXOHSSA-N	direct	637271537	8360.0	85.5316526696	0.01	33.1502367267	0.0465980449223	2.01	0.0262356974602
11126250	637271537	2950.0	16.5751183634	0.139794134767	ILXHFXFPPZGENN-KKQCNMDGSA-N	2.0	BOPGDPNILDQYTO-NNYOXOHSSA-N	direct	637271537	10160.0	85.5316526696	0.01	33.1502367267	0.0465980449223	2.01	0.0262356974602
11126253	637271537	3409.0	16.5751183634	0.139794134767	ILXHFXFPPZGENN-KKQCNMDGSA-N	2.0	BOPGDPNILDQYTO-NNYOXOHSSA-N	direct	637271537	8360.0	85.5316526696	0.01	33.1502367267	0.0465980449223	2.01	0.0262356974602
11126254	637271537	3409.0	16.5751183634	0.139794134767	ILXHFXFPPZGENN-KKQCNMDGSA-N	2.0	BOPGDPNILDQYTO-NNYOXOHSSA-N	direct	637271537	10160.0	85.5316526696	0.01	33.1502367267	0.0465980449223	2.01	0.0262356974602
27313031	640738214	5669.0	16.5575202309	0.139794134767	ILXHFXFPPZGENN-KKQCNMDGSA-N	2.0	BOPGDPNILDQYTO-NNYOXOHSSA-N	direct	640738214	8422.0	22.1084625423	0.01	33.1150404619	0.0465980449223	2.01	0.0262287309456
19154204	637269500	6141.0	16.54515514	0.139794134767	ILXHFXFPPZGENN-KKQCNMDGSA-N	2.0	BOPGDPNILDQYTO-NNYOXOHSSA-N	direct	637269500	1366.0	200.0	0.01	33.09031028	0.0465980449223	2.01	0.0262238326953
19154205	637269500	6141.0	16.54515514	0.139794134767	ILXHFXFPPZGENN-KKQCNMDGSA-N	2.0	BOPGDPNILDQYTO-NNYOXOHSSA-N	direct	637269500	1529.0	200.0	0.01	33.09031028	0.0465980449223	2.01	0.0262238326953
19154206	637269500	6141.0	16.54515514	0.139794134767	ILXHFXFPPZGENN-KKQCNMDGSA-N	2.0	BOPGDPNILDQYTO-NNYOXOHSSA-N	direct	637269500	3761.0	200.0	0.01	33.09031028	0.0465980449223	2.01	0.0262238326953
19154207	637269500	6141.0	16.54515514	0.139794134767	ILXHFXFPPZGENN-KKQCNMDGSA-N	2.0	BOPGDPNILDQYTO-NNYOXOHSSA-N	direct	637269500	4022.0	200.0	0.01	33.09031028	0.0465980449223	2.01	0.0262238326953
19154208	637269500	6141.0	16.54515514	0.139794134767	ILXHFXFPPZGENN-KKQCNMDGSA-N	2.0	BOPGDPNILDQYTO-NNYOXOHSSA-N	direct	637269500	4322.0	200.0	0.01	33.09031028	0.0465980449223	2.01	0.0262238326953
19154209	637269500	6141.0	16.54515514	0.139794134767	ILXHFXFPPZGENN-KKQCNMDGSA-N	2.0	BOPGDPNILDQYTO-NNYOXOHSSA-N	direct	637269500	5312.0	200.0	0.01	33.09031028	0.0465980449223	2.01	0.0262238326953
19154210	637269500	6141.0	16.54515514	0.139794134767	ILXHFXFPPZGENN-KKQCNMDGSA-N	2.0	BOPGDPNILDQYTO-NNYOXOHSSA-N	direct	637269500	5682.0	200.0	0.01	33.09031028	0.0465980449223	2.01	0.0262238326953
11016063	637269355	9119.0	16.5421181033	0.139794134767	ILXHFXFPPZGENN-KKQCNMDGSA-N	2.0	BOPGDPNILDQYTO-NNYOXOHSSA-N	direct	637269355	7788.0	200.0	0.01	33.0842362065	0.0465980449223	2.01	0.0262226291976
11016064	637269355	9119.0	16.5421181033	0.139794134767	ILXHFXFPPZGENN-KKQCNMDGSA-N	2.0	BOPGDPNILDQYTO-NNYOXOHSSA-N	direct	637269355	11750.0	200.0	0.01	33.0842362065	0.0465980449223	2.01	0.0262226291976
11016065	637269355	11287.0	16.5421181033	0.139794134767	ILXHFXFPPZGENN-KKQCNMDGSA-N	2.0	BOPGDPNILDQYTO-NNYOXOHSSA-N	direct	637269355	7788.0	200.0	0.01	33.0842362065	0.0465980449223	2.01	0.0262226291976
11016066	637269355	11287.0	16.5421181033	0.139794134767	ILXHFXFPPZGENN-KKQCNMDGSA-N	2.0	BOPGDPNILDQYTO-NNYOXOHSSA-N	direct	637269355	11750.0	200.0	0.01	33.0842362065	0.0465980449223	2.01	0.0262226291976
28015527	637267419	5154.0	16.5346171486	0.139794134767	ILXHFXFPPZGENN-KKQCNMDGSA-N	2.0	BOPGDPNILDQYTO-NNYOXOHSSA-N	direct	637267419	971.0	22.2831622767	0.01	33.0692342971	0.0465980449223	2.01	0.0262196560565
28015528	637267419	5154.0	16.5346171486	0.139794134767	ILXHFXFPPZGENN-KKQCNMDGSA-N	2.0	BOPGDPNILDQYTO-NNYOXOHSSA-N	direct	637267419	13940.0	22.2831622767	0.01	33.0692342971	0.0465980449223	2.01	0.0262196560565
31425217	637276572	3985.0	16.5331323796	0.139794134767	ILXHFXFPPZGENN-KKQCNMDGSA-N	2.0	BOPGDPNILDQYTO-NNYOXOHSSA-N	direct	637276572	14000.0	44.5575202309	0.01	33.0662647593	0.0465980449223	2.01	0.0262190674211
31425219	637276572	3985.0	16.5331323796	0.139794134767	ILXHFXFPPZGENN-KKQCNMDGSA-N	2.0	BOPGDPNILDQYTO-NNYOXOHSSA-N	direct	637276572	16578.0	38.9355420108	0.01	33.0662647593	0.0465980449223	2.01	0.0262190674211
23050321	637269372	5154.0	16.488116639	0.139794134767	ILXHFXFPPZGENN-KKQCNMDGSA-N	2.0	BOPGDPNILDQYTO-NNYOXOHSSA-N	direct	637269372	4116.0	24.565431096	0.01	32.976233278	0.0465980449223	2.01	0.026201202117
23050325	637269372	5154.0	16.488116639	0.139794134767	ILXHFXFPPZGENN-KKQCNMDGSA-N	2.0	BOPGDPNILDQYTO-NNYOXOHSSA-N	direct	637269372	2196.0	23.714442691	0.01	32.976233278	0.0465980449223	2.01	0.026201202117
23050326	637269372	5154.0	16.488116639	0.139794134767	ILXHFXFPPZGENN-KKQCNMDGSA-N	2.0	BOPGDPNILDQYTO-NNYOXOHSSA-N	direct	637269372	2400.0	23.714442691	0.01	32.976233278	0.0465980449223	2.01	0.026201202117
23050329	637269372	5154.0	16.488116639	0.139794134767	ILXHFXFPPZGENN-KKQCNMDGSA-N	2.0	BOPGDPNILDQYTO-NNYOXOHSSA-N	direct	637269372	1466.0	23.214670165	0.01	32.976233278	0.0465980449223	2.01	0.026201202117
23050332	637269372	5154.0	16.488116639	0.139794134767	ILXHFXFPPZGENN-KKQCNMDGSA-N	2.0	BOPGDPNILDQYTO-NNYOXOHSSA-N	direct	637269372	12747.0	22.7958800173	0.01	32.976233278	0.0465980449223	2.01	0.026201202117
23050333	637269372	5154.0	16.488116639	0.139794134767	ILXHFXFPPZGENN-KKQCNMDGSA-N	2.0	BOPGDPNILDQYTO-NNYOXOHSSA-N	direct	637269372	12759.0	22.7958800173	0.01	32.976233278	0.0465980449223	2.01	0.026201202117
23050334	637269372	5154.0	16.488116639	0.139794134767	ILXHFXFPPZGENN-KKQCNMDGSA-N	2.0	BOPGDPNILDQYTO-NNYOXOHSSA-N	direct	637269372	12985.0	22.7958800173	0.01	32.976233278	0.0465980449223	2.01	0.026201202117
23050335	637269372	5154.0	16.488116639	0.139794134767	ILXHFXFPPZGENN-KKQCNMDGSA-N	2.0	BOPGDPNILDQYTO-NNYOXOHSSA-N	direct	637269372	13004.0	22.7958800173	0.01	32.976233278	0.0465980449223	2.01	0.026201202117
23050336	637269372	5154.0	16.488116639	0.139794134767	ILXHFXFPPZGENN-KKQCNMDGSA-N	2.0	BOPGDPNILDQYTO-NNYOXOHSSA-N	direct	637269372	13006.0	22.7958800173	0.01	32.976233278	0.0465980449223	2.01	0.026201202117
23050337	637269372	5154.0	16.488116639	0.139794134767	ILXHFXFPPZGENN-KKQCNMDGSA-N	2.0	BOPGDPNILDQYTO-NNYOXOHSSA-N	direct	637269372	13273.0	22.7958800173	0.01	32.976233278	0.0465980449223	2.01	0.026201202117
23050338	637269372	5154.0	16.488116639	0.139794134767	ILXHFXFPPZGENN-KKQCNMDGSA-N	2.0	BOPGDPNILDQYTO-NNYOXOHSSA-N	direct	637269372	13292.0	22.7958800173	0.01	32.976233278	0.0465980449223	2.01	0.026201202117
23050339	637269372	5154.0	16.488116639	0.139794134767	ILXHFXFPPZGENN-KKQCNMDGSA-N	2.0	BOPGDPNILDQYTO-NNYOXOHSSA-N	direct	637269372	13411.0	22.7958800173	0.01	32.976233278	0.0465980449223	2.01	0.026201202117
23050340	637269372	5154.0	16.488116639	0.139794134767	ILXHFXFPPZGENN-KKQCNMDGSA-N	2.0	BOPGDPNILDQYTO-NNYOXOHSSA-N	direct	637269372	13457.0	22.7958800173	0.01	32.976233278	0.0465980449223	2.01	0.026201202117
23050341	637269372	5154.0	16.488116639	0.139794134767	ILXHFXFPPZGENN-KKQCNMDGSA-N	2.0	BOPGDPNILDQYTO-NNYOXOHSSA-N	direct	637269372	13470.0	22.7958800173	0.01	32.976233278	0.0465980449223	2.01	0.026201202117
23050342	637269372	5154.0	16.488116639	0.139794134767	ILXHFXFPPZGENN-KKQCNMDGSA-N	2.0	BOPGDPNILDQYTO-NNYOXOHSSA-N	direct	637269372	13552.0	22.7958800173	0.01	32.976233278	0.0465980449223	2.01	0.026201202117
23050343	637269372	5154.0	16.488116639	0.139794134767	ILXHFXFPPZGENN-KKQCNMDGSA-N	2.0	BOPGDPNILDQYTO-NNYOXOHSSA-N	direct	637269372	13705.0	22.7958800173	0.01	32.976233278	0.0465980449223	2.01	0.026201202117
23050344	637269372	5154.0	16.488116639	0.139794134767	ILXHFXFPPZGENN-KKQCNMDGSA-N	2.0	BOPGDPNILDQYTO-NNYOXOHSSA-N	direct	637269372	13869.0	22.7958800173	0.01	32.976233278	0.0465980449223	2.01	0.026201202117
23050345	637269372	5154.0	16.488116639	0.139794134767	ILXHFXFPPZGENN-KKQCNMDGSA-N	2.0	BOPGDPNILDQYTO-NNYOXOHSSA-N	direct	637269372	13919.0	22.7958800173	0.01	32.976233278	0.0465980449223	2.01	0.026201202117
23050346	637269372	5154.0	16.488116639	0.139794134767	ILXHFXFPPZGENN-KKQCNMDGSA-N	2.0	BOPGDPNILDQYTO-NNYOXOHSSA-N	direct	637269372	13934.0	22.7958800173	0.01	32.976233278	0.0465980449223	2.01	0.026201202117
23050347	637269372	5154.0	16.488116639	0.139794134767	ILXHFXFPPZGENN-KKQCNMDGSA-N	2.0	BOPGDPNILDQYTO-NNYOXOHSSA-N	direct	637269372	14112.0	22.7958800173	0.01	32.976233278	0.0465980449223	2.01	0.026201202117
23050348	637269372	5154.0	16.488116639	0.139794134767	ILXHFXFPPZGENN-KKQCNMDGSA-N	2.0	BOPGDPNILDQYTO-NNYOXOHSSA-N	direct	637269372	14119.0	22.7958800173	0.01	32.976233278	0.0465980449223	2.01	0.026201202117
23050349	637269372	5154.0	16.488116639	0.139794134767	ILXHFXFPPZGENN-KKQCNMDGSA-N	2.0	BOPGDPNILDQYTO-NNYOXOHSSA-N	direct	637269372	14259.0	22.7958800173	0.01	32.976233278	0.0465980449223	2.01	0.026201202117
23050350	637269372	5154.0	16.488116639	0.139794134767	ILXHFXFPPZGENN-KKQCNMDGSA-N	2.0	BOPGDPNILDQYTO-NNYOXOHSSA-N	direct	637269372	14492.0	22.7958800173	0.01	32.976233278	0.0465980449223	2.01	0.026201202117
23050351	637269372	5154.0	16.488116639	0.139794134767	ILXHFXFPPZGENN-KKQCNMDGSA-N	2.0	BOPGDPNILDQYTO-NNYOXOHSSA-N	direct	637269372	14501.0	22.7958800173	0.01	32.976233278	0.0465980449223	2.01	0.026201202117
23050352	637269372	5154.0	16.488116639	0.139794134767	ILXHFXFPPZGENN-KKQCNMDGSA-N	2.0	BOPGDPNILDQYTO-NNYOXOHSSA-N	direct	637269372	14537.0	22.7958800173	0.01	32.976233278	0.0465980449223	2.01	0.026201202117
23050353	637269372	5154.0	16.488116639	0.139794134767	ILXHFXFPPZGENN-KKQCNMDGSA-N	2.0	BOPGDPNILDQYTO-NNYOXOHSSA-N	direct	637269372	14625.0	22.7958800173	0.01	32.976233278	0.0465980449223	2.01	0.026201202117
23050354	637269372	5154.0	16.488116639	0.139794134767	ILXHFXFPPZGENN-KKQCNMDGSA-N	2.0	BOPGDPNILDQYTO-NNYOXOHSSA-N	direct	637269372	14695.0	22.7958800173	0.01	32.976233278	0.0465980449223	2.01	0.026201202117
23050355	637269372	5154.0	16.488116639	0.139794134767	ILXHFXFPPZGENN-KKQCNMDGSA-N	2.0	BOPGDPNILDQYTO-NNYOXOHSSA-N	direct	637269372	14713.0	22.7958800173	0.01	32.976233278	0.0465980449223	2.01	0.026201202117
23050356	637269372	5154.0	16.488116639	0.139794134767	ILXHFXFPPZGENN-KKQCNMDGSA-N	2.0	BOPGDPNILDQYTO-NNYOXOHSSA-N	direct	637269372	16586.0	22.7958800173	0.01	32.976233278	0.0465980449223	2.01	0.026201202117
23050357	637269372	5154.0	16.488116639	0.139794134767	ILXHFXFPPZGENN-KKQCNMDGSA-N	2.0	BOPGDPNILDQYTO-NNYOXOHSSA-N	direct	637269372	16717.0	22.7958800173	0.01	32.976233278	0.0465980449223	2.01	0.026201202117
23050358	637269372	5154.0	16.488116639	0.139794134767	ILXHFXFPPZGENN-KKQCNMDGSA-N	2.0	BOPGDPNILDQYTO-NNYOXOHSSA-N	direct	637269372	16745.0	22.7958800173	0.01	32.976233278	0.0465980449223	2.01	0.026201202117
23050359	637269372	5154.0	16.488116639	0.139794134767	ILXHFXFPPZGENN-KKQCNMDGSA-N	2.0	BOPGDPNILDQYTO-NNYOXOHSSA-N	direct	637269372	16791.0	22.7958800173	0.01	32.976233278	0.0465980449223	2.01	0.026201202117
23050360	637269372	5154.0	16.488116639	0.139794134767	ILXHFXFPPZGENN-KKQCNMDGSA-N	2.0	BOPGDPNILDQYTO-NNYOXOHSSA-N	direct	637269372	16810.0	22.7958800173	0.01	32.976233278	0.0465980449223	2.01	0.026201202117
31423108	637265304	1226.0	16.3819519033	0.139794134767	ILXHFXFPPZGENN-KKQCNMDGSA-N	2.0	BOPGDPNILDQYTO-NNYOXOHSSA-N	direct	637265304	14000.0	22.0574958938	0.01	32.7639038066	0.0465980449223	2.01	0.0261589234022
31423109	637265304	1226.0	16.3819519033	0.139794134767	ILXHFXFPPZGENN-KKQCNMDGSA-N	2.0	BOPGDPNILDQYTO-NNYOXOHSSA-N	direct	637265304	16578.0	22.0574958938	0.01	32.7639038066	0.0465980449223	2.01	0.0261589234022
56721137	637267569	5743.0	16.3429441471	0.139794134767	ILXHFXFPPZGENN-KKQCNMDGSA-N	2.0	BOPGDPNILDQYTO-NNYOXOHSSA-N	direct	637267569	14206.0	33.4078232426	0.01	32.6858882943	0.0465980449223	2.01	0.0261433374494
56721138	637267569	5743.0	16.3429441471	0.139794134767	ILXHFXFPPZGENN-KKQCNMDGSA-N	2.0	BOPGDPNILDQYTO-NNYOXOHSSA-N	direct	637267569	15602.0	33.4078232426	0.01	32.6858882943	0.0465980449223	2.01	0.0261433374494
22435902	637270175	1248.0	16.2958494832	0.139794134767	ILXHFXFPPZGENN-KKQCNMDGSA-N	2.0	BOPGDPNILDQYTO-NNYOXOHSSA-N	direct	637270175	16943.0	29.1438755558	0.01	32.5916989663	0.0465980449223	2.01	0.026124483068
22435920	637270175	3257.0	16.2958494832	0.139794134767	ILXHFXFPPZGENN-KKQCNMDGSA-N	2.0	BOPGDPNILDQYTO-NNYOXOHSSA-N	direct	637270175	16943.0	29.1438755558	0.01	32.5916989663	0.0465980449223	2.01	0.026124483068
22549857	637264471	1011.0	16.251811973	0.139794134767	ILXHFXFPPZGENN-KKQCNMDGSA-N	2.0	BOPGDPNILDQYTO-NNYOXOHSSA-N	direct	637264471	4009.0	41.9665762445	0.01	32.503623946	0.0465980449223	2.01	0.0261068156108
22549858	637264471	1011.0	16.251811973	0.139794134767	ILXHFXFPPZGENN-KKQCNMDGSA-N	2.0	BOPGDPNILDQYTO-NNYOXOHSSA-N	direct	637264471	5154.0	41.9665762445	0.01	32.503623946	0.0465980449223	2.01	0.0261068156108
22549860	637264471	1011.0	16.251811973	0.139794134767	ILXHFXFPPZGENN-KKQCNMDGSA-N	2.0	BOPGDPNILDQYTO-NNYOXOHSSA-N	direct	637264471	12015.0	41.1390633793	0.01	32.503623946	0.0465980449223	2.01	0.0261068156108
22549863	637264471	1011.0	16.251811973	0.139794134767	ILXHFXFPPZGENN-KKQCNMDGSA-N	2.0	BOPGDPNILDQYTO-NNYOXOHSSA-N	direct	637264471	15792.0	41.1278437273	0.01	32.503623946	0.0465980449223	2.01	0.0261068156108
27312546	640738214	2026.0	16.2276782933	0.139794134767	ILXHFXFPPZGENN-KKQCNMDGSA-N	2.0	BOPGDPNILDQYTO-NNYOXOHSSA-N	direct	640738214	3536.0	22.7495799977	0.01	32.4553565866	0.0465980449223	2.01	0.0260971181585
27312547	640738214	2026.0	16.2276782933	0.139794134767	ILXHFXFPPZGENN-KKQCNMDGSA-N	2.0	BOPGDPNILDQYTO-NNYOXOHSSA-N	direct	640738214	4708.0	22.7495799977	0.01	32.4553565866	0.0465980449223	2.01	0.0260971181585
27312548	640738214	2026.0	16.2276782933	0.139794134767	ILXHFXFPPZGENN-KKQCNMDGSA-N	2.0	BOPGDPNILDQYTO-NNYOXOHSSA-N	direct	640738214	5039.0	22.7495799977	0.01	32.4553565866	0.0465980449223	2.01	0.0260971181585
27312549	640738214	2026.0	16.2276782933	0.139794134767	ILXHFXFPPZGENN-KKQCNMDGSA-N	2.0	BOPGDPNILDQYTO-NNYOXOHSSA-N	direct	640738214	263.0	22.4962093169	0.01	32.4553565866	0.0465980449223	2.01	0.0260971181585
27312550	640738214	2026.0	16.2276782933	0.139794134767	ILXHFXFPPZGENN-KKQCNMDGSA-N	2.0	BOPGDPNILDQYTO-NNYOXOHSSA-N	direct	640738214	4015.0	22.4962093169	0.01	32.4553565866	0.0465980449223	2.01	0.0260971181585
27312551	640738214	2026.0	16.2276782933	0.139794134767	ILXHFXFPPZGENN-KKQCNMDGSA-N	2.0	BOPGDPNILDQYTO-NNYOXOHSSA-N	direct	640738214	8422.0	22.1084625423	0.01	32.4553565866	0.0465980449223	2.01	0.0260971181585
27312594	640738214	2196.0	16.2276782933	0.139794134767	ILXHFXFPPZGENN-KKQCNMDGSA-N	2.0	BOPGDPNILDQYTO-NNYOXOHSSA-N	direct	640738214	3536.0	22.7495799977	0.01	32.4553565866	0.0465980449223	2.01	0.0260971181585
27312595	640738214	2196.0	16.2276782933	0.139794134767	ILXHFXFPPZGENN-KKQCNMDGSA-N	2.0	BOPGDPNILDQYTO-NNYOXOHSSA-N	direct	640738214	4708.0	22.7495799977	0.01	32.4553565866	0.0465980449223	2.01	0.0260971181585
27312596	640738214	2196.0	16.2276782933	0.139794134767	ILXHFXFPPZGENN-KKQCNMDGSA-N	2.0	BOPGDPNILDQYTO-NNYOXOHSSA-N	direct	640738214	5039.0	22.7495799977	0.01	32.4553565866	0.0465980449223	2.01	0.0260971181585
27312597	640738214	2196.0	16.2276782933	0.139794134767	ILXHFXFPPZGENN-KKQCNMDGSA-N	2.0	BOPGDPNILDQYTO-NNYOXOHSSA-N	direct	640738214	263.0	22.4962093169	0.01	32.4553565866	0.0465980449223	2.01	0.0260971181585
27312598	640738214	2196.0	16.2276782933	0.139794134767	ILXHFXFPPZGENN-KKQCNMDGSA-N	2.0	BOPGDPNILDQYTO-NNYOXOHSSA-N	direct	640738214	4015.0	22.4962093169	0.01	32.4553565866	0.0465980449223	2.01	0.0260971181585
27312599	640738214	2196.0	16.2276782933	0.139794134767	ILXHFXFPPZGENN-KKQCNMDGSA-N	2.0	BOPGDPNILDQYTO-NNYOXOHSSA-N	direct	640738214	8422.0	22.1084625423	0.01	32.4553565866	0.0465980449223	2.01	0.0260971181585
27312770	640738214	4078.0	16.2276782933	0.139794134767	ILXHFXFPPZGENN-KKQCNMDGSA-N	2.0	BOPGDPNILDQYTO-NNYOXOHSSA-N	direct	640738214	3536.0	22.7495799977	0.01	32.4553565866	0.0465980449223	2.01	0.0260971181585
27312771	640738214	4078.0	16.2276782933	0.139794134767	ILXHFXFPPZGENN-KKQCNMDGSA-N	2.0	BOPGDPNILDQYTO-NNYOXOHSSA-N	direct	640738214	4708.0	22.7495799977	0.01	32.4553565866	0.0465980449223	2.01	0.0260971181585
27312772	640738214	4078.0	16.2276782933	0.139794134767	ILXHFXFPPZGENN-KKQCNMDGSA-N	2.0	BOPGDPNILDQYTO-NNYOXOHSSA-N	direct	640738214	5039.0	22.7495799977	0.01	32.4553565866	0.0465980449223	2.01	0.0260971181585
27312773	640738214	4078.0	16.2276782933	0.139794134767	ILXHFXFPPZGENN-KKQCNMDGSA-N	2.0	BOPGDPNILDQYTO-NNYOXOHSSA-N	direct	640738214	263.0	22.4962093169	0.01	32.4553565866	0.0465980449223	2.01	0.0260971181585
27312774	640738214	4078.0	16.2276782933	0.139794134767	ILXHFXFPPZGENN-KKQCNMDGSA-N	2.0	BOPGDPNILDQYTO-NNYOXOHSSA-N	direct	640738214	4015.0	22.4962093169	0.01	32.4553565866	0.0465980449223	2.01	0.0260971181585
27312775	640738214	4078.0	16.2276782933	0.139794134767	ILXHFXFPPZGENN-KKQCNMDGSA-N	2.0	BOPGDPNILDQYTO-NNYOXOHSSA-N	direct	640738214	8422.0	22.1084625423	0.01	32.4553565866	0.0465980449223	2.01	0.0260971181585
50394025	637264944	2470.0	16.2269453066	0.139794134767	ILXHFXFPPZGENN-KKQCNMDGSA-N	2.0	HXXFSFRBOHSIMQ-DVKNGEFBSA-N	direct	637264944	6711.0	28.488116639	0.01	32.4538906133	0.0465980449223	2.01	0.0260968234589
50394026	637264944	2470.0	16.2269453066	0.139794134767	ILXHFXFPPZGENN-KKQCNMDGSA-N	2.0	HXXFSFRBOHSIMQ-DVKNGEFBSA-N	direct	637264944	6716.0	28.488116639	0.01	32.4538906133	0.0465980449223	2.01	0.0260968234589
50394027	637264944	2470.0	16.2269453066	0.139794134767	ILXHFXFPPZGENN-KKQCNMDGSA-N	2.0	HXXFSFRBOHSIMQ-DVKNGEFBSA-N	direct	637264944	6718.0	28.488116639	0.01	32.4538906133	0.0465980449223	2.01	0.0260968234589
50394028	637264944	2470.0	16.2269453066	0.139794134767	ILXHFXFPPZGENN-KKQCNMDGSA-N	2.0	HXXFSFRBOHSIMQ-DVKNGEFBSA-N	direct	637264944	6727.0	28.488116639	0.01	32.4538906133	0.0465980449223	2.01	0.0260968234589
50394029	637264944	2470.0	16.2269453066	0.139794134767	ILXHFXFPPZGENN-KKQCNMDGSA-N	2.0	HXXFSFRBOHSIMQ-DVKNGEFBSA-N	direct	637264944	6734.0	28.488116639	0.01	32.4538906133	0.0465980449223	2.01	0.0260968234589
24734403	637265753	4503.0	1.30102999566	0.139794134767	ILXHFXFPPZGENN-KKQCNMDGSA-N	2.0	BGWGXPAPYGQALX-ARQDHWQXSA-N	direct	637265753	4503.0	0.0809219076239	2.0	0.161843815248	0.0465980449223	2.01	0.0260796934052
9386035	637268440	6925.0	16.1295960947	0.139794134767	ILXHFXFPPZGENN-KKQCNMDGSA-N	2.0	BOPGDPNILDQYTO-NNYOXOHSSA-N	direct	637268440	6129.0	129.0	0.01	32.2591921894	0.0465980449223	2.01	0.0260575948697
9386037	637268440	7307.0	16.1295960947	0.139794134767	ILXHFXFPPZGENN-KKQCNMDGSA-N	2.0	BOPGDPNILDQYTO-NNYOXOHSSA-N	direct	637268440	6129.0	129.0	0.01	32.2591921894	0.0465980449223	2.01	0.0260575948697
1387804	637264584	638.0	16.0540392964	0.139794134767	ILXHFXFPPZGENN-KKQCNMDGSA-N	2.0	BOPGDPNILDQYTO-NNYOXOHSSA-N	direct	637264584	5154.0	46.779891912	0.01	32.1080785928	0.0465980449223	2.01	0.0260270253436
1387807	637264584	638.0	16.0540392964	0.139794134767	ILXHFXFPPZGENN-KKQCNMDGSA-N	2.0	BOPGDPNILDQYTO-NNYOXOHSSA-N	direct	637264584	189.0	42.9430951487	0.01	32.1080785928	0.0465980449223	2.01	0.0260270253436
1387808	637264584	638.0	16.0540392964	0.139794134767	ILXHFXFPPZGENN-KKQCNMDGSA-N	2.0	BOPGDPNILDQYTO-NNYOXOHSSA-N	direct	637264584	1846.0	42.9430951487	0.01	32.1080785928	0.0465980449223	2.01	0.0260270253436
1387809	637264584	638.0	16.0540392964	0.139794134767	ILXHFXFPPZGENN-KKQCNMDGSA-N	2.0	BOPGDPNILDQYTO-NNYOXOHSSA-N	direct	637264584	2046.0	42.9430951487	0.01	32.1080785928	0.0465980449223	2.01	0.0260270253436
1387815	637264584	638.0	16.0540392964	0.139794134767	ILXHFXFPPZGENN-KKQCNMDGSA-N	2.0	BOPGDPNILDQYTO-NNYOXOHSSA-N	direct	637264584	12690.0	40.735182177	0.01	32.1080785928	0.0465980449223	2.01	0.0260270253436
1387817	637264584	638.0	16.0540392964	0.139794134767	ILXHFXFPPZGENN-KKQCNMDGSA-N	2.0	BOPGDPNILDQYTO-NNYOXOHSSA-N	direct	637264584	2728.0	39.8386319978	0.01	32.1080785928	0.0465980449223	2.01	0.0260270253436
1387818	637264584	638.0	16.0540392964	0.139794134767	ILXHFXFPPZGENN-KKQCNMDGSA-N	2.0	BOPGDPNILDQYTO-NNYOXOHSSA-N	direct	637264584	6122.0	39.8386319978	0.01	32.1080785928	0.0465980449223	2.01	0.0260270253436
40448145	637264887	2950.0	16.0525662781	0.139794134767	ILXHFXFPPZGENN-KKQCNMDGSA-N	2.0	BOPGDPNILDQYTO-NNYOXOHSSA-N	direct	637264887	1195.0	31.9788107009	0.01	32.1051325562	0.0465980449223	2.01	0.0260264283038
40448146	637264887	2950.0	16.0525662781	0.139794134767	ILXHFXFPPZGENN-KKQCNMDGSA-N	2.0	BOPGDPNILDQYTO-NNYOXOHSSA-N	direct	637264887	4810.0	31.9788107009	0.01	32.1051325562	0.0465980449223	2.01	0.0260264283038
784446	637266714	9154.0	16.0376306643	0.139794134767	ILXHFXFPPZGENN-KKQCNMDGSA-N	2.0	BOPGDPNILDQYTO-NNYOXOHSSA-N	direct	637266714	8116.0	40.8569851997	0.01	32.0752613287	0.0465980449223	2.01	0.0260203723191
28015701	637267419	5669.0	16.0287241513	0.139794134767	ILXHFXFPPZGENN-KKQCNMDGSA-N	2.0	BOPGDPNILDQYTO-NNYOXOHSSA-N	direct	637267419	3242.0	21.6179829574	0.01	32.0574483025	0.0465980449223	2.01	0.026016758957
28015703	637267419	5669.0	16.0287241513	0.139794134767	ILXHFXFPPZGENN-KKQCNMDGSA-N	2.0	BOPGDPNILDQYTO-NNYOXOHSSA-N	direct	637267419	16760.0	21.6179829574	0.01	32.0574483025	0.0465980449223	2.01	0.026016758957
22435892	637270175	658.0	15.9065783148	0.139794134767	ILXHFXFPPZGENN-KKQCNMDGSA-N	2.0	BOPGDPNILDQYTO-NNYOXOHSSA-N	direct	637270175	16943.0	29.1438755558	0.01	31.8131566297	0.0465980449223	2.01	0.0259670519353
22435911	637270175	2754.0	15.9065783148	0.139794134767	ILXHFXFPPZGENN-KKQCNMDGSA-N	2.0	BOPGDPNILDQYTO-NNYOXOHSSA-N	direct	637270175	16943.0	29.1438755558	0.01	31.8131566297	0.0465980449223	2.01	0.0259670519353
23050195	637269372	4307.0	15.903089987	0.139794134767	ILXHFXFPPZGENN-KKQCNMDGSA-N	2.0	BOPGDPNILDQYTO-NNYOXOHSSA-N	direct	637269372	4116.0	24.565431096	0.01	31.806179974	0.0465980449223	2.01	0.0259656281684
23050197	637269372	4307.0	15.903089987	0.139794134767	ILXHFXFPPZGENN-KKQCNMDGSA-N	2.0	BOPGDPNILDQYTO-NNYOXOHSSA-N	direct	637269372	2196.0	23.7721132954	0.01	31.806179974	0.0465980449223	2.01	0.0259656281684
23050198	637269372	4307.0	15.903089987	0.139794134767	ILXHFXFPPZGENN-KKQCNMDGSA-N	2.0	BOPGDPNILDQYTO-NNYOXOHSSA-N	direct	637269372	2400.0	23.7721132954	0.01	31.806179974	0.0465980449223	2.01	0.0259656281684
23050206	637269372	4307.0	15.903089987	0.139794134767	ILXHFXFPPZGENN-KKQCNMDGSA-N	2.0	BOPGDPNILDQYTO-NNYOXOHSSA-N	direct	637269372	12747.0	22.7958800173	0.01	31.806179974	0.0465980449223	2.01	0.0259656281684
23050207	637269372	4307.0	15.903089987	0.139794134767	ILXHFXFPPZGENN-KKQCNMDGSA-N	2.0	BOPGDPNILDQYTO-NNYOXOHSSA-N	direct	637269372	12759.0	22.7958800173	0.01	31.806179974	0.0465980449223	2.01	0.0259656281684
23050208	637269372	4307.0	15.903089987	0.139794134767	ILXHFXFPPZGENN-KKQCNMDGSA-N	2.0	BOPGDPNILDQYTO-NNYOXOHSSA-N	direct	637269372	12985.0	22.7958800173	0.01	31.806179974	0.0465980449223	2.01	0.0259656281684
23050209	637269372	4307.0	15.903089987	0.139794134767	ILXHFXFPPZGENN-KKQCNMDGSA-N	2.0	BOPGDPNILDQYTO-NNYOXOHSSA-N	direct	637269372	13004.0	22.7958800173	0.01	31.806179974	0.0465980449223	2.01	0.0259656281684
23050210	637269372	4307.0	15.903089987	0.139794134767	ILXHFXFPPZGENN-KKQCNMDGSA-N	2.0	BOPGDPNILDQYTO-NNYOXOHSSA-N	direct	637269372	13006.0	22.7958800173	0.01	31.806179974	0.0465980449223	2.01	0.0259656281684
23050211	637269372	4307.0	15.903089987	0.139794134767	ILXHFXFPPZGENN-KKQCNMDGSA-N	2.0	BOPGDPNILDQYTO-NNYOXOHSSA-N	direct	637269372	13273.0	22.7958800173	0.01	31.806179974	0.0465980449223	2.01	0.0259656281684
23050212	637269372	4307.0	15.903089987	0.139794134767	ILXHFXFPPZGENN-KKQCNMDGSA-N	2.0	BOPGDPNILDQYTO-NNYOXOHSSA-N	direct	637269372	13292.0	22.7958800173	0.01	31.806179974	0.0465980449223	2.01	0.0259656281684
23050213	637269372	4307.0	15.903089987	0.139794134767	ILXHFXFPPZGENN-KKQCNMDGSA-N	2.0	BOPGDPNILDQYTO-NNYOXOHSSA-N	direct	637269372	13411.0	22.7958800173	0.01	31.806179974	0.0465980449223	2.01	0.0259656281684
23050214	637269372	4307.0	15.903089987	0.139794134767	ILXHFXFPPZGENN-KKQCNMDGSA-N	2.0	BOPGDPNILDQYTO-NNYOXOHSSA-N	direct	637269372	13457.0	22.7958800173	0.01	31.806179974	0.0465980449223	2.01	0.0259656281684
23050215	637269372	4307.0	15.903089987	0.139794134767	ILXHFXFPPZGENN-KKQCNMDGSA-N	2.0	BOPGDPNILDQYTO-NNYOXOHSSA-N	direct	637269372	13470.0	22.7958800173	0.01	31.806179974	0.0465980449223	2.01	0.0259656281684
23050216	637269372	4307.0	15.903089987	0.139794134767	ILXHFXFPPZGENN-KKQCNMDGSA-N	2.0	BOPGDPNILDQYTO-NNYOXOHSSA-N	direct	637269372	13552.0	22.7958800173	0.01	31.806179974	0.0465980449223	2.01	0.0259656281684
23050217	637269372	4307.0	15.903089987	0.139794134767	ILXHFXFPPZGENN-KKQCNMDGSA-N	2.0	BOPGDPNILDQYTO-NNYOXOHSSA-N	direct	637269372	13705.0	22.7958800173	0.01	31.806179974	0.0465980449223	2.01	0.0259656281684
23050218	637269372	4307.0	15.903089987	0.139794134767	ILXHFXFPPZGENN-KKQCNMDGSA-N	2.0	BOPGDPNILDQYTO-NNYOXOHSSA-N	direct	637269372	13869.0	22.7958800173	0.01	31.806179974	0.0465980449223	2.01	0.0259656281684
23050219	637269372	4307.0	15.903089987	0.139794134767	ILXHFXFPPZGENN-KKQCNMDGSA-N	2.0	BOPGDPNILDQYTO-NNYOXOHSSA-N	direct	637269372	13919.0	22.7958800173	0.01	31.806179974	0.0465980449223	2.01	0.0259656281684
23050220	637269372	4307.0	15.903089987	0.139794134767	ILXHFXFPPZGENN-KKQCNMDGSA-N	2.0	BOPGDPNILDQYTO-NNYOXOHSSA-N	direct	637269372	13934.0	22.7958800173	0.01	31.806179974	0.0465980449223	2.01	0.0259656281684
23050221	637269372	4307.0	15.903089987	0.139794134767	ILXHFXFPPZGENN-KKQCNMDGSA-N	2.0	BOPGDPNILDQYTO-NNYOXOHSSA-N	direct	637269372	14112.0	22.7958800173	0.01	31.806179974	0.0465980449223	2.01	0.0259656281684
23050222	637269372	4307.0	15.903089987	0.139794134767	ILXHFXFPPZGENN-KKQCNMDGSA-N	2.0	BOPGDPNILDQYTO-NNYOXOHSSA-N	direct	637269372	14119.0	22.7958800173	0.01	31.806179974	0.0465980449223	2.01	0.0259656281684
23050223	637269372	4307.0	15.903089987	0.139794134767	ILXHFXFPPZGENN-KKQCNMDGSA-N	2.0	BOPGDPNILDQYTO-NNYOXOHSSA-N	direct	637269372	14259.0	22.7958800173	0.01	31.806179974	0.0465980449223	2.01	0.0259656281684
23050224	637269372	4307.0	15.903089987	0.139794134767	ILXHFXFPPZGENN-KKQCNMDGSA-N	2.0	BOPGDPNILDQYTO-NNYOXOHSSA-N	direct	637269372	14492.0	22.7958800173	0.01	31.806179974	0.0465980449223	2.01	0.0259656281684
23050225	637269372	4307.0	15.903089987	0.139794134767	ILXHFXFPPZGENN-KKQCNMDGSA-N	2.0	BOPGDPNILDQYTO-NNYOXOHSSA-N	direct	637269372	14501.0	22.7958800173	0.01	31.806179974	0.0465980449223	2.01	0.0259656281684
23050226	637269372	4307.0	15.903089987	0.139794134767	ILXHFXFPPZGENN-KKQCNMDGSA-N	2.0	BOPGDPNILDQYTO-NNYOXOHSSA-N	direct	637269372	14537.0	22.7958800173	0.01	31.806179974	0.0465980449223	2.01	0.0259656281684
23050227	637269372	4307.0	15.903089987	0.139794134767	ILXHFXFPPZGENN-KKQCNMDGSA-N	2.0	BOPGDPNILDQYTO-NNYOXOHSSA-N	direct	637269372	14625.0	22.7958800173	0.01	31.806179974	0.0465980449223	2.01	0.0259656281684
23050228	637269372	4307.0	15.903089987	0.139794134767	ILXHFXFPPZGENN-KKQCNMDGSA-N	2.0	BOPGDPNILDQYTO-NNYOXOHSSA-N	direct	637269372	14695.0	22.7958800173	0.01	31.806179974	0.0465980449223	2.01	0.0259656281684
23050229	637269372	4307.0	15.903089987	0.139794134767	ILXHFXFPPZGENN-KKQCNMDGSA-N	2.0	BOPGDPNILDQYTO-NNYOXOHSSA-N	direct	637269372	14713.0	22.7958800173	0.01	31.806179974	0.0465980449223	2.01	0.0259656281684
23050230	637269372	4307.0	15.903089987	0.139794134767	ILXHFXFPPZGENN-KKQCNMDGSA-N	2.0	BOPGDPNILDQYTO-NNYOXOHSSA-N	direct	637269372	16586.0	22.7958800173	0.01	31.806179974	0.0465980449223	2.01	0.0259656281684
23050231	637269372	4307.0	15.903089987	0.139794134767	ILXHFXFPPZGENN-KKQCNMDGSA-N	2.0	BOPGDPNILDQYTO-NNYOXOHSSA-N	direct	637269372	16717.0	22.7958800173	0.01	31.806179974	0.0465980449223	2.01	0.0259656281684
23050232	637269372	4307.0	15.903089987	0.139794134767	ILXHFXFPPZGENN-KKQCNMDGSA-N	2.0	BOPGDPNILDQYTO-NNYOXOHSSA-N	direct	637269372	16745.0	22.7958800173	0.01	31.806179974	0.0465980449223	2.01	0.0259656281684
23050233	637269372	4307.0	15.903089987	0.139794134767	ILXHFXFPPZGENN-KKQCNMDGSA-N	2.0	BOPGDPNILDQYTO-NNYOXOHSSA-N	direct	637269372	16791.0	22.7958800173	0.01	31.806179974	0.0465980449223	2.01	0.0259656281684
23050234	637269372	4307.0	15.903089987	0.139794134767	ILXHFXFPPZGENN-KKQCNMDGSA-N	2.0	BOPGDPNILDQYTO-NNYOXOHSSA-N	direct	637269372	16810.0	22.7958800173	0.01	31.806179974	0.0465980449223	2.01	0.0259656281684
23050489	637269372	8975.0	15.903089987	0.139794134767	ILXHFXFPPZGENN-KKQCNMDGSA-N	2.0	BOPGDPNILDQYTO-NNYOXOHSSA-N	direct	637269372	4116.0	24.565431096	0.01	31.806179974	0.0465980449223	2.01	0.0259656281684
23050491	637269372	8975.0	15.903089987	0.139794134767	ILXHFXFPPZGENN-KKQCNMDGSA-N	2.0	BOPGDPNILDQYTO-NNYOXOHSSA-N	direct	637269372	2196.0	23.7721132954	0.01	31.806179974	0.0465980449223	2.01	0.0259656281684
23050492	637269372	8975.0	15.903089987	0.139794134767	ILXHFXFPPZGENN-KKQCNMDGSA-N	2.0	BOPGDPNILDQYTO-NNYOXOHSSA-N	direct	637269372	2400.0	23.7721132954	0.01	31.806179974	0.0465980449223	2.01	0.0259656281684
23050500	637269372	8975.0	15.903089987	0.139794134767	ILXHFXFPPZGENN-KKQCNMDGSA-N	2.0	BOPGDPNILDQYTO-NNYOXOHSSA-N	direct	637269372	12747.0	22.7958800173	0.01	31.806179974	0.0465980449223	2.01	0.0259656281684
23050501	637269372	8975.0	15.903089987	0.139794134767	ILXHFXFPPZGENN-KKQCNMDGSA-N	2.0	BOPGDPNILDQYTO-NNYOXOHSSA-N	direct	637269372	12759.0	22.7958800173	0.01	31.806179974	0.0465980449223	2.01	0.0259656281684
23050502	637269372	8975.0	15.903089987	0.139794134767	ILXHFXFPPZGENN-KKQCNMDGSA-N	2.0	BOPGDPNILDQYTO-NNYOXOHSSA-N	direct	637269372	12985.0	22.7958800173	0.01	31.806179974	0.0465980449223	2.01	0.0259656281684
23050503	637269372	8975.0	15.903089987	0.139794134767	ILXHFXFPPZGENN-KKQCNMDGSA-N	2.0	BOPGDPNILDQYTO-NNYOXOHSSA-N	direct	637269372	13004.0	22.7958800173	0.01	31.806179974	0.0465980449223	2.01	0.0259656281684
23050504	637269372	8975.0	15.903089987	0.139794134767	ILXHFXFPPZGENN-KKQCNMDGSA-N	2.0	BOPGDPNILDQYTO-NNYOXOHSSA-N	direct	637269372	13006.0	22.7958800173	0.01	31.806179974	0.0465980449223	2.01	0.0259656281684
23050505	637269372	8975.0	15.903089987	0.139794134767	ILXHFXFPPZGENN-KKQCNMDGSA-N	2.0	BOPGDPNILDQYTO-NNYOXOHSSA-N	direct	637269372	13273.0	22.7958800173	0.01	31.806179974	0.0465980449223	2.01	0.0259656281684
23050506	637269372	8975.0	15.903089987	0.139794134767	ILXHFXFPPZGENN-KKQCNMDGSA-N	2.0	BOPGDPNILDQYTO-NNYOXOHSSA-N	direct	637269372	13292.0	22.7958800173	0.01	31.806179974	0.0465980449223	2.01	0.0259656281684
23050507	637269372	8975.0	15.903089987	0.139794134767	ILXHFXFPPZGENN-KKQCNMDGSA-N	2.0	BOPGDPNILDQYTO-NNYOXOHSSA-N	direct	637269372	13411.0	22.7958800173	0.01	31.806179974	0.0465980449223	2.01	0.0259656281684
23050508	637269372	8975.0	15.903089987	0.139794134767	ILXHFXFPPZGENN-KKQCNMDGSA-N	2.0	BOPGDPNILDQYTO-NNYOXOHSSA-N	direct	637269372	13457.0	22.7958800173	0.01	31.806179974	0.0465980449223	2.01	0.0259656281684
23050509	637269372	8975.0	15.903089987	0.139794134767	ILXHFXFPPZGENN-KKQCNMDGSA-N	2.0	BOPGDPNILDQYTO-NNYOXOHSSA-N	direct	637269372	13470.0	22.7958800173	0.01	31.806179974	0.0465980449223	2.01	0.0259656281684
23050510	637269372	8975.0	15.903089987	0.139794134767	ILXHFXFPPZGENN-KKQCNMDGSA-N	2.0	BOPGDPNILDQYTO-NNYOXOHSSA-N	direct	637269372	13552.0	22.7958800173	0.01	31.806179974	0.0465980449223	2.01	0.0259656281684
23050511	637269372	8975.0	15.903089987	0.139794134767	ILXHFXFPPZGENN-KKQCNMDGSA-N	2.0	BOPGDPNILDQYTO-NNYOXOHSSA-N	direct	637269372	13705.0	22.7958800173	0.01	31.806179974	0.0465980449223	2.01	0.0259656281684
23050512	637269372	8975.0	15.903089987	0.139794134767	ILXHFXFPPZGENN-KKQCNMDGSA-N	2.0	BOPGDPNILDQYTO-NNYOXOHSSA-N	direct	637269372	13869.0	22.7958800173	0.01	31.806179974	0.0465980449223	2.01	0.0259656281684
23050513	637269372	8975.0	15.903089987	0.139794134767	ILXHFXFPPZGENN-KKQCNMDGSA-N	2.0	BOPGDPNILDQYTO-NNYOXOHSSA-N	direct	637269372	13919.0	22.7958800173	0.01	31.806179974	0.0465980449223	2.01	0.0259656281684
23050514	637269372	8975.0	15.903089987	0.139794134767	ILXHFXFPPZGENN-KKQCNMDGSA-N	2.0	BOPGDPNILDQYTO-NNYOXOHSSA-N	direct	637269372	13934.0	22.7958800173	0.01	31.806179974	0.0465980449223	2.01	0.0259656281684
23050515	637269372	8975.0	15.903089987	0.139794134767	ILXHFXFPPZGENN-KKQCNMDGSA-N	2.0	BOPGDPNILDQYTO-NNYOXOHSSA-N	direct	637269372	14112.0	22.7958800173	0.01	31.806179974	0.0465980449223	2.01	0.0259656281684
23050516	637269372	8975.0	15.903089987	0.139794134767	ILXHFXFPPZGENN-KKQCNMDGSA-N	2.0	BOPGDPNILDQYTO-NNYOXOHSSA-N	direct	637269372	14119.0	22.7958800173	0.01	31.806179974	0.0465980449223	2.01	0.0259656281684
23050517	637269372	8975.0	15.903089987	0.139794134767	ILXHFXFPPZGENN-KKQCNMDGSA-N	2.0	BOPGDPNILDQYTO-NNYOXOHSSA-N	direct	637269372	14259.0	22.7958800173	0.01	31.806179974	0.0465980449223	2.01	0.0259656281684
23050518	637269372	8975.0	15.903089987	0.139794134767	ILXHFXFPPZGENN-KKQCNMDGSA-N	2.0	BOPGDPNILDQYTO-NNYOXOHSSA-N	direct	637269372	14492.0	22.7958800173	0.01	31.806179974	0.0465980449223	2.01	0.0259656281684
23050519	637269372	8975.0	15.903089987	0.139794134767	ILXHFXFPPZGENN-KKQCNMDGSA-N	2.0	BOPGDPNILDQYTO-NNYOXOHSSA-N	direct	637269372	14501.0	22.7958800173	0.01	31.806179974	0.0465980449223	2.01	0.0259656281684
23050520	637269372	8975.0	15.903089987	0.139794134767	ILXHFXFPPZGENN-KKQCNMDGSA-N	2.0	BOPGDPNILDQYTO-NNYOXOHSSA-N	direct	637269372	14537.0	22.7958800173	0.01	31.806179974	0.0465980449223	2.01	0.0259656281684
23050521	637269372	8975.0	15.903089987	0.139794134767	ILXHFXFPPZGENN-KKQCNMDGSA-N	2.0	BOPGDPNILDQYTO-NNYOXOHSSA-N	direct	637269372	14625.0	22.7958800173	0.01	31.806179974	0.0465980449223	2.01	0.0259656281684
23050522	637269372	8975.0	15.903089987	0.139794134767	ILXHFXFPPZGENN-KKQCNMDGSA-N	2.0	BOPGDPNILDQYTO-NNYOXOHSSA-N	direct	637269372	14695.0	22.7958800173	0.01	31.806179974	0.0465980449223	2.01	0.0259656281684
23050523	637269372	8975.0	15.903089987	0.139794134767	ILXHFXFPPZGENN-KKQCNMDGSA-N	2.0	BOPGDPNILDQYTO-NNYOXOHSSA-N	direct	637269372	14713.0	22.7958800173	0.01	31.806179974	0.0465980449223	2.01	0.0259656281684
23050524	637269372	8975.0	15.903089987	0.139794134767	ILXHFXFPPZGENN-KKQCNMDGSA-N	2.0	BOPGDPNILDQYTO-NNYOXOHSSA-N	direct	637269372	16586.0	22.7958800173	0.01	31.806179974	0.0465980449223	2.01	0.0259656281684
23050525	637269372	8975.0	15.903089987	0.139794134767	ILXHFXFPPZGENN-KKQCNMDGSA-N	2.0	BOPGDPNILDQYTO-NNYOXOHSSA-N	direct	637269372	16717.0	22.7958800173	0.01	31.806179974	0.0465980449223	2.01	0.0259656281684
23050526	637269372	8975.0	15.903089987	0.139794134767	ILXHFXFPPZGENN-KKQCNMDGSA-N	2.0	BOPGDPNILDQYTO-NNYOXOHSSA-N	direct	637269372	16745.0	22.7958800173	0.01	31.806179974	0.0465980449223	2.01	0.0259656281684
23050527	637269372	8975.0	15.903089987	0.139794134767	ILXHFXFPPZGENN-KKQCNMDGSA-N	2.0	BOPGDPNILDQYTO-NNYOXOHSSA-N	direct	637269372	16791.0	22.7958800173	0.01	31.806179974	0.0465980449223	2.01	0.0259656281684
23050528	637269372	8975.0	15.903089987	0.139794134767	ILXHFXFPPZGENN-KKQCNMDGSA-N	2.0	BOPGDPNILDQYTO-NNYOXOHSSA-N	direct	637269372	16810.0	22.7958800173	0.01	31.806179974	0.0465980449223	2.01	0.0259656281684
23050203	637269372	4307.0	15.903089987	0.139794134767	ILXHFXFPPZGENN-KKQCNMDGSA-N	2.0	BOPGDPNILDQYTO-NNYOXOHSSA-N	direct	637269372	1466.0	23.214670165	0.01	31.806179974	0.0465980449223	2.01	0.0259656281684
23050497	637269372	8975.0	15.903089987	0.139794134767	ILXHFXFPPZGENN-KKQCNMDGSA-N	2.0	BOPGDPNILDQYTO-NNYOXOHSSA-N	direct	637269372	1466.0	23.214670165	0.01	31.806179974	0.0465980449223	2.01	0.0259656281684
1742013	637264747	5669.0	15.896196279	0.139794134767	ILXHFXFPPZGENN-KKQCNMDGSA-N	2.0	BOPGDPNILDQYTO-NNYOXOHSSA-N	direct	637264747	1846.0	36.5512936801	0.01	31.7923925581	0.0465980449223	2.01	0.0259628138008
1742014	637264747	5669.0	15.896196279	0.139794134767	ILXHFXFPPZGENN-KKQCNMDGSA-N	2.0	BOPGDPNILDQYTO-NNYOXOHSSA-N	direct	637264747	2046.0	36.5512936801	0.01	31.7923925581	0.0465980449223	2.01	0.0259628138008
1742015	637264747	5669.0	15.896196279	0.139794134767	ILXHFXFPPZGENN-KKQCNMDGSA-N	2.0	BOPGDPNILDQYTO-NNYOXOHSSA-N	direct	637264747	3536.0	36.5512936801	0.01	31.7923925581	0.0465980449223	2.01	0.0259628138008
1742016	637264747	5669.0	15.896196279	0.139794134767	ILXHFXFPPZGENN-KKQCNMDGSA-N	2.0	BOPGDPNILDQYTO-NNYOXOHSSA-N	direct	637264747	4708.0	36.5512936801	0.01	31.7923925581	0.0465980449223	2.01	0.0259628138008
1742017	637264747	5669.0	15.896196279	0.139794134767	ILXHFXFPPZGENN-KKQCNMDGSA-N	2.0	BOPGDPNILDQYTO-NNYOXOHSSA-N	direct	637264747	5039.0	36.5512936801	0.01	31.7923925581	0.0465980449223	2.01	0.0259628138008
1742020	637264747	5669.0	15.896196279	0.139794134767	ILXHFXFPPZGENN-KKQCNMDGSA-N	2.0	BOPGDPNILDQYTO-NNYOXOHSSA-N	direct	637264747	2950.0	33.3279021421	0.01	31.7923925581	0.0465980449223	2.01	0.0259628138008
1742022	637264747	5669.0	15.896196279	0.139794134767	ILXHFXFPPZGENN-KKQCNMDGSA-N	2.0	BOPGDPNILDQYTO-NNYOXOHSSA-N	direct	637264747	4197.0	33.3279021421	0.01	31.7923925581	0.0465980449223	2.01	0.0259628138008
1742053	637264747	5669.0	15.896196279	0.139794134767	ILXHFXFPPZGENN-KKQCNMDGSA-N	2.0	BOPGDPNILDQYTO-NNYOXOHSSA-N	direct	637264747	1011.0	31.2218487496	0.01	31.7923925581	0.0465980449223	2.01	0.0259628138008
1742054	637264747	5669.0	15.896196279	0.139794134767	ILXHFXFPPZGENN-KKQCNMDGSA-N	2.0	BOPGDPNILDQYTO-NNYOXOHSSA-N	direct	637264747	2823.0	31.2218487496	0.01	31.7923925581	0.0465980449223	2.01	0.0259628138008
1742055	637264747	5669.0	15.896196279	0.139794134767	ILXHFXFPPZGENN-KKQCNMDGSA-N	2.0	BOPGDPNILDQYTO-NNYOXOHSSA-N	direct	637264747	5197.0	31.2218487496	0.01	31.7923925581	0.0465980449223	2.01	0.0259628138008
1742056	637264747	5669.0	15.896196279	0.139794134767	ILXHFXFPPZGENN-KKQCNMDGSA-N	2.0	BOPGDPNILDQYTO-NNYOXOHSSA-N	direct	637264747	5501.0	31.2218487496	0.01	31.7923925581	0.0465980449223	2.01	0.0259628138008
21075372	637276389	638.0	15.896196279	0.139794134767	ILXHFXFPPZGENN-KKQCNMDGSA-N	2.0	BOPGDPNILDQYTO-NNYOXOHSSA-N	direct	637276389	11520.0	35.9281179927	0.01	31.7923925581	0.0465980449223	2.01	0.0259628138008
21075373	637276389	638.0	15.896196279	0.139794134767	ILXHFXFPPZGENN-KKQCNMDGSA-N	2.0	BOPGDPNILDQYTO-NNYOXOHSSA-N	direct	637276389	14021.0	35.9281179927	0.01	31.7923925581	0.0465980449223	2.01	0.0259628138008
21075374	637276389	638.0	15.896196279	0.139794134767	ILXHFXFPPZGENN-KKQCNMDGSA-N	2.0	BOPGDPNILDQYTO-NNYOXOHSSA-N	direct	637276389	16203.0	35.9281179927	0.01	31.7923925581	0.0465980449223	2.01	0.0259628138008
21075375	637276389	638.0	15.896196279	0.139794134767	ILXHFXFPPZGENN-KKQCNMDGSA-N	2.0	BOPGDPNILDQYTO-NNYOXOHSSA-N	direct	637276389	4009.0	33.8696662315	0.01	31.7923925581	0.0465980449223	2.01	0.0259628138008
21075376	637276389	638.0	15.896196279	0.139794134767	ILXHFXFPPZGENN-KKQCNMDGSA-N	2.0	BOPGDPNILDQYTO-NNYOXOHSSA-N	direct	637276389	5154.0	33.8696662315	0.01	31.7923925581	0.0465980449223	2.01	0.0259628138008
21098598	637276655	638.0	15.896196279	0.139794134767	ILXHFXFPPZGENN-KKQCNMDGSA-N	2.0	BOPGDPNILDQYTO-NNYOXOHSSA-N	direct	637276655	11520.0	35.9281179927	0.01	31.7923925581	0.0465980449223	2.01	0.0259628138008
21098599	637276655	638.0	15.896196279	0.139794134767	ILXHFXFPPZGENN-KKQCNMDGSA-N	2.0	BOPGDPNILDQYTO-NNYOXOHSSA-N	direct	637276655	14021.0	35.9281179927	0.01	31.7923925581	0.0465980449223	2.01	0.0259628138008
21098600	637276655	638.0	15.896196279	0.139794134767	ILXHFXFPPZGENN-KKQCNMDGSA-N	2.0	BOPGDPNILDQYTO-NNYOXOHSSA-N	direct	637276655	16203.0	35.9281179927	0.01	31.7923925581	0.0465980449223	2.01	0.0259628138008
21098601	637276655	638.0	15.896196279	0.139794134767	ILXHFXFPPZGENN-KKQCNMDGSA-N	2.0	BOPGDPNILDQYTO-NNYOXOHSSA-N	direct	637276655	4009.0	33.8696662315	0.01	31.7923925581	0.0465980449223	2.01	0.0259628138008
21098602	637276655	638.0	15.896196279	0.139794134767	ILXHFXFPPZGENN-KKQCNMDGSA-N	2.0	BOPGDPNILDQYTO-NNYOXOHSSA-N	direct	637276655	5154.0	33.8696662315	0.01	31.7923925581	0.0465980449223	2.01	0.0259628138008
28015443	637267419	5154.0	15.876148359	0.139794134767	ILXHFXFPPZGENN-KKQCNMDGSA-N	2.0	BOPGDPNILDQYTO-NNYOXOHSSA-N	direct	637267419	3242.0	21.6179829574	0.01	31.7522967181	0.0465980449223	2.01	0.0259546239994
28015445	637267419	5154.0	15.876148359	0.139794134767	ILXHFXFPPZGENN-KKQCNMDGSA-N	2.0	BOPGDPNILDQYTO-NNYOXOHSSA-N	direct	637267419	16760.0	21.6179829574	0.01	31.7522967181	0.0465980449223	2.01	0.0259546239994
21075519	637276389	4307.0	15.8601209136	0.139794134767	ILXHFXFPPZGENN-KKQCNMDGSA-N	2.0	BOPGDPNILDQYTO-NNYOXOHSSA-N	direct	637276389	11520.0	35.9281179927	0.01	31.7202418272	0.0465980449223	2.01	0.0259480710263
21075520	637276389	4307.0	15.8601209136	0.139794134767	ILXHFXFPPZGENN-KKQCNMDGSA-N	2.0	BOPGDPNILDQYTO-NNYOXOHSSA-N	direct	637276389	14021.0	35.9281179927	0.01	31.7202418272	0.0465980449223	2.01	0.0259480710263
21075521	637276389	4307.0	15.8601209136	0.139794134767	ILXHFXFPPZGENN-KKQCNMDGSA-N	2.0	BOPGDPNILDQYTO-NNYOXOHSSA-N	direct	637276389	16203.0	35.9281179927	0.01	31.7202418272	0.0465980449223	2.01	0.0259480710263
21075522	637276389	4307.0	15.8601209136	0.139794134767	ILXHFXFPPZGENN-KKQCNMDGSA-N	2.0	BOPGDPNILDQYTO-NNYOXOHSSA-N	direct	637276389	4009.0	33.8696662315	0.01	31.7202418272	0.0465980449223	2.01	0.0259480710263
21075523	637276389	4307.0	15.8601209136	0.139794134767	ILXHFXFPPZGENN-KKQCNMDGSA-N	2.0	BOPGDPNILDQYTO-NNYOXOHSSA-N	direct	637276389	5154.0	33.8696662315	0.01	31.7202418272	0.0465980449223	2.01	0.0259480710263
21075582	637276389	8975.0	15.8601209136	0.139794134767	ILXHFXFPPZGENN-KKQCNMDGSA-N	2.0	BOPGDPNILDQYTO-NNYOXOHSSA-N	direct	637276389	11520.0	35.9281179927	0.01	31.7202418272	0.0465980449223	2.01	0.0259480710263
21075583	637276389	8975.0	15.8601209136	0.139794134767	ILXHFXFPPZGENN-KKQCNMDGSA-N	2.0	BOPGDPNILDQYTO-NNYOXOHSSA-N	direct	637276389	14021.0	35.9281179927	0.01	31.7202418272	0.0465980449223	2.01	0.0259480710263
21075584	637276389	8975.0	15.8601209136	0.139794134767	ILXHFXFPPZGENN-KKQCNMDGSA-N	2.0	BOPGDPNILDQYTO-NNYOXOHSSA-N	direct	637276389	16203.0	35.9281179927	0.01	31.7202418272	0.0465980449223	2.01	0.0259480710263
21075585	637276389	8975.0	15.8601209136	0.139794134767	ILXHFXFPPZGENN-KKQCNMDGSA-N	2.0	BOPGDPNILDQYTO-NNYOXOHSSA-N	direct	637276389	4009.0	33.8696662315	0.01	31.7202418272	0.0465980449223	2.01	0.0259480710263
21075586	637276389	8975.0	15.8601209136	0.139794134767	ILXHFXFPPZGENN-KKQCNMDGSA-N	2.0	BOPGDPNILDQYTO-NNYOXOHSSA-N	direct	637276389	5154.0	33.8696662315	0.01	31.7202418272	0.0465980449223	2.01	0.0259480710263
21098745	637276655	4307.0	15.8601209136	0.139794134767	ILXHFXFPPZGENN-KKQCNMDGSA-N	2.0	BOPGDPNILDQYTO-NNYOXOHSSA-N	direct	637276655	11520.0	35.9281179927	0.01	31.7202418272	0.0465980449223	2.01	0.0259480710263
21098746	637276655	4307.0	15.8601209136	0.139794134767	ILXHFXFPPZGENN-KKQCNMDGSA-N	2.0	BOPGDPNILDQYTO-NNYOXOHSSA-N	direct	637276655	14021.0	35.9281179927	0.01	31.7202418272	0.0465980449223	2.01	0.0259480710263
21098747	637276655	4307.0	15.8601209136	0.139794134767	ILXHFXFPPZGENN-KKQCNMDGSA-N	2.0	BOPGDPNILDQYTO-NNYOXOHSSA-N	direct	637276655	16203.0	35.9281179927	0.01	31.7202418272	0.0465980449223	2.01	0.0259480710263
21098748	637276655	4307.0	15.8601209136	0.139794134767	ILXHFXFPPZGENN-KKQCNMDGSA-N	2.0	BOPGDPNILDQYTO-NNYOXOHSSA-N	direct	637276655	4009.0	33.8696662315	0.01	31.7202418272	0.0465980449223	2.01	0.0259480710263
21098749	637276655	4307.0	15.8601209136	0.139794134767	ILXHFXFPPZGENN-KKQCNMDGSA-N	2.0	BOPGDPNILDQYTO-NNYOXOHSSA-N	direct	637276655	5154.0	33.8696662315	0.01	31.7202418272	0.0465980449223	2.01	0.0259480710263
21098808	637276655	8975.0	15.8601209136	0.139794134767	ILXHFXFPPZGENN-KKQCNMDGSA-N	2.0	BOPGDPNILDQYTO-NNYOXOHSSA-N	direct	637276655	11520.0	35.9281179927	0.01	31.7202418272	0.0465980449223	2.01	0.0259480710263
21098809	637276655	8975.0	15.8601209136	0.139794134767	ILXHFXFPPZGENN-KKQCNMDGSA-N	2.0	BOPGDPNILDQYTO-NNYOXOHSSA-N	direct	637276655	14021.0	35.9281179927	0.01	31.7202418272	0.0465980449223	2.01	0.0259480710263
21098810	637276655	8975.0	15.8601209136	0.139794134767	ILXHFXFPPZGENN-KKQCNMDGSA-N	2.0	BOPGDPNILDQYTO-NNYOXOHSSA-N	direct	637276655	16203.0	35.9281179927	0.01	31.7202418272	0.0465980449223	2.01	0.0259480710263
21098811	637276655	8975.0	15.8601209136	0.139794134767	ILXHFXFPPZGENN-KKQCNMDGSA-N	2.0	BOPGDPNILDQYTO-NNYOXOHSSA-N	direct	637276655	4009.0	33.8696662315	0.01	31.7202418272	0.0465980449223	2.01	0.0259480710263
21098812	637276655	8975.0	15.8601209136	0.139794134767	ILXHFXFPPZGENN-KKQCNMDGSA-N	2.0	BOPGDPNILDQYTO-NNYOXOHSSA-N	direct	637276655	5154.0	33.8696662315	0.01	31.7202418272	0.0465980449223	2.01	0.0259480710263
47001235	637266949	6114.0	15.8538719643	0.139794134767	ILXHFXFPPZGENN-KKQCNMDGSA-N	2.0	NBSCHQHZLSJFNQ-GASJEMHNSA-N	direct	637266949	12114.0	25.3187587626	0.01	31.7077439286	0.0465980449223	2.01	0.0259455147384
23049145	637269372	2026.0	15.8297382846	0.139794134767	ILXHFXFPPZGENN-KKQCNMDGSA-N	2.0	BOPGDPNILDQYTO-NNYOXOHSSA-N	direct	637269372	4116.0	24.565431096	0.01	31.6594765692	0.0465980449223	2.01	0.0259356351565
23049147	637269372	2026.0	15.8297382846	0.139794134767	ILXHFXFPPZGENN-KKQCNMDGSA-N	2.0	BOPGDPNILDQYTO-NNYOXOHSSA-N	direct	637269372	2196.0	23.7721132954	0.01	31.6594765692	0.0465980449223	2.01	0.0259356351565
23049148	637269372	2026.0	15.8297382846	0.139794134767	ILXHFXFPPZGENN-KKQCNMDGSA-N	2.0	BOPGDPNILDQYTO-NNYOXOHSSA-N	direct	637269372	2400.0	23.7721132954	0.01	31.6594765692	0.0465980449223	2.01	0.0259356351565
23049153	637269372	2026.0	15.8297382846	0.139794134767	ILXHFXFPPZGENN-KKQCNMDGSA-N	2.0	BOPGDPNILDQYTO-NNYOXOHSSA-N	direct	637269372	1466.0	23.214670165	0.01	31.6594765692	0.0465980449223	2.01	0.0259356351565
23049156	637269372	2026.0	15.8297382846	0.139794134767	ILXHFXFPPZGENN-KKQCNMDGSA-N	2.0	BOPGDPNILDQYTO-NNYOXOHSSA-N	direct	637269372	12747.0	22.7958800173	0.01	31.6594765692	0.0465980449223	2.01	0.0259356351565
23049157	637269372	2026.0	15.8297382846	0.139794134767	ILXHFXFPPZGENN-KKQCNMDGSA-N	2.0	BOPGDPNILDQYTO-NNYOXOHSSA-N	direct	637269372	12759.0	22.7958800173	0.01	31.6594765692	0.0465980449223	2.01	0.0259356351565
23049158	637269372	2026.0	15.8297382846	0.139794134767	ILXHFXFPPZGENN-KKQCNMDGSA-N	2.0	BOPGDPNILDQYTO-NNYOXOHSSA-N	direct	637269372	12985.0	22.7958800173	0.01	31.6594765692	0.0465980449223	2.01	0.0259356351565
23049159	637269372	2026.0	15.8297382846	0.139794134767	ILXHFXFPPZGENN-KKQCNMDGSA-N	2.0	BOPGDPNILDQYTO-NNYOXOHSSA-N	direct	637269372	13004.0	22.7958800173	0.01	31.6594765692	0.0465980449223	2.01	0.0259356351565
23049160	637269372	2026.0	15.8297382846	0.139794134767	ILXHFXFPPZGENN-KKQCNMDGSA-N	2.0	BOPGDPNILDQYTO-NNYOXOHSSA-N	direct	637269372	13006.0	22.7958800173	0.01	31.6594765692	0.0465980449223	2.01	0.0259356351565
23049161	637269372	2026.0	15.8297382846	0.139794134767	ILXHFXFPPZGENN-KKQCNMDGSA-N	2.0	BOPGDPNILDQYTO-NNYOXOHSSA-N	direct	637269372	13273.0	22.7958800173	0.01	31.6594765692	0.0465980449223	2.01	0.0259356351565
23049162	637269372	2026.0	15.8297382846	0.139794134767	ILXHFXFPPZGENN-KKQCNMDGSA-N	2.0	BOPGDPNILDQYTO-NNYOXOHSSA-N	direct	637269372	13292.0	22.7958800173	0.01	31.6594765692	0.0465980449223	2.01	0.0259356351565
23049163	637269372	2026.0	15.8297382846	0.139794134767	ILXHFXFPPZGENN-KKQCNMDGSA-N	2.0	BOPGDPNILDQYTO-NNYOXOHSSA-N	direct	637269372	13411.0	22.7958800173	0.01	31.6594765692	0.0465980449223	2.01	0.0259356351565
23049164	637269372	2026.0	15.8297382846	0.139794134767	ILXHFXFPPZGENN-KKQCNMDGSA-N	2.0	BOPGDPNILDQYTO-NNYOXOHSSA-N	direct	637269372	13457.0	22.7958800173	0.01	31.6594765692	0.0465980449223	2.01	0.0259356351565
23049165	637269372	2026.0	15.8297382846	0.139794134767	ILXHFXFPPZGENN-KKQCNMDGSA-N	2.0	BOPGDPNILDQYTO-NNYOXOHSSA-N	direct	637269372	13470.0	22.7958800173	0.01	31.6594765692	0.0465980449223	2.01	0.0259356351565
23049166	637269372	2026.0	15.8297382846	0.139794134767	ILXHFXFPPZGENN-KKQCNMDGSA-N	2.0	BOPGDPNILDQYTO-NNYOXOHSSA-N	direct	637269372	13552.0	22.7958800173	0.01	31.6594765692	0.0465980449223	2.01	0.0259356351565
23049167	637269372	2026.0	15.8297382846	0.139794134767	ILXHFXFPPZGENN-KKQCNMDGSA-N	2.0	BOPGDPNILDQYTO-NNYOXOHSSA-N	direct	637269372	13705.0	22.7958800173	0.01	31.6594765692	0.0465980449223	2.01	0.0259356351565
23049168	637269372	2026.0	15.8297382846	0.139794134767	ILXHFXFPPZGENN-KKQCNMDGSA-N	2.0	BOPGDPNILDQYTO-NNYOXOHSSA-N	direct	637269372	13869.0	22.7958800173	0.01	31.6594765692	0.0465980449223	2.01	0.0259356351565
23049169	637269372	2026.0	15.8297382846	0.139794134767	ILXHFXFPPZGENN-KKQCNMDGSA-N	2.0	BOPGDPNILDQYTO-NNYOXOHSSA-N	direct	637269372	13919.0	22.7958800173	0.01	31.6594765692	0.0465980449223	2.01	0.0259356351565
23049170	637269372	2026.0	15.8297382846	0.139794134767	ILXHFXFPPZGENN-KKQCNMDGSA-N	2.0	BOPGDPNILDQYTO-NNYOXOHSSA-N	direct	637269372	13934.0	22.7958800173	0.01	31.6594765692	0.0465980449223	2.01	0.0259356351565
23049171	637269372	2026.0	15.8297382846	0.139794134767	ILXHFXFPPZGENN-KKQCNMDGSA-N	2.0	BOPGDPNILDQYTO-NNYOXOHSSA-N	direct	637269372	14112.0	22.7958800173	0.01	31.6594765692	0.0465980449223	2.01	0.0259356351565
23049172	637269372	2026.0	15.8297382846	0.139794134767	ILXHFXFPPZGENN-KKQCNMDGSA-N	2.0	BOPGDPNILDQYTO-NNYOXOHSSA-N	direct	637269372	14119.0	22.7958800173	0.01	31.6594765692	0.0465980449223	2.01	0.0259356351565
23049173	637269372	2026.0	15.8297382846	0.139794134767	ILXHFXFPPZGENN-KKQCNMDGSA-N	2.0	BOPGDPNILDQYTO-NNYOXOHSSA-N	direct	637269372	14259.0	22.7958800173	0.01	31.6594765692	0.0465980449223	2.01	0.0259356351565
23049174	637269372	2026.0	15.8297382846	0.139794134767	ILXHFXFPPZGENN-KKQCNMDGSA-N	2.0	BOPGDPNILDQYTO-NNYOXOHSSA-N	direct	637269372	14492.0	22.7958800173	0.01	31.6594765692	0.0465980449223	2.01	0.0259356351565
23049175	637269372	2026.0	15.8297382846	0.139794134767	ILXHFXFPPZGENN-KKQCNMDGSA-N	2.0	BOPGDPNILDQYTO-NNYOXOHSSA-N	direct	637269372	14501.0	22.7958800173	0.01	31.6594765692	0.0465980449223	2.01	0.0259356351565
23049176	637269372	2026.0	15.8297382846	0.139794134767	ILXHFXFPPZGENN-KKQCNMDGSA-N	2.0	BOPGDPNILDQYTO-NNYOXOHSSA-N	direct	637269372	14537.0	22.7958800173	0.01	31.6594765692	0.0465980449223	2.01	0.0259356351565
23049177	637269372	2026.0	15.8297382846	0.139794134767	ILXHFXFPPZGENN-KKQCNMDGSA-N	2.0	BOPGDPNILDQYTO-NNYOXOHSSA-N	direct	637269372	14625.0	22.7958800173	0.01	31.6594765692	0.0465980449223	2.01	0.0259356351565
23049178	637269372	2026.0	15.8297382846	0.139794134767	ILXHFXFPPZGENN-KKQCNMDGSA-N	2.0	BOPGDPNILDQYTO-NNYOXOHSSA-N	direct	637269372	14695.0	22.7958800173	0.01	31.6594765692	0.0465980449223	2.01	0.0259356351565
23049179	637269372	2026.0	15.8297382846	0.139794134767	ILXHFXFPPZGENN-KKQCNMDGSA-N	2.0	BOPGDPNILDQYTO-NNYOXOHSSA-N	direct	637269372	14713.0	22.7958800173	0.01	31.6594765692	0.0465980449223	2.01	0.0259356351565
23049180	637269372	2026.0	15.8297382846	0.139794134767	ILXHFXFPPZGENN-KKQCNMDGSA-N	2.0	BOPGDPNILDQYTO-NNYOXOHSSA-N	direct	637269372	16586.0	22.7958800173	0.01	31.6594765692	0.0465980449223	2.01	0.0259356351565
23049181	637269372	2026.0	15.8297382846	0.139794134767	ILXHFXFPPZGENN-KKQCNMDGSA-N	2.0	BOPGDPNILDQYTO-NNYOXOHSSA-N	direct	637269372	16717.0	22.7958800173	0.01	31.6594765692	0.0465980449223	2.01	0.0259356351565
23049182	637269372	2026.0	15.8297382846	0.139794134767	ILXHFXFPPZGENN-KKQCNMDGSA-N	2.0	BOPGDPNILDQYTO-NNYOXOHSSA-N	direct	637269372	16745.0	22.7958800173	0.01	31.6594765692	0.0465980449223	2.01	0.0259356351565
23049183	637269372	2026.0	15.8297382846	0.139794134767	ILXHFXFPPZGENN-KKQCNMDGSA-N	2.0	BOPGDPNILDQYTO-NNYOXOHSSA-N	direct	637269372	16791.0	22.7958800173	0.01	31.6594765692	0.0465980449223	2.01	0.0259356351565
23049184	637269372	2026.0	15.8297382846	0.139794134767	ILXHFXFPPZGENN-KKQCNMDGSA-N	2.0	BOPGDPNILDQYTO-NNYOXOHSSA-N	direct	637269372	16810.0	22.7958800173	0.01	31.6594765692	0.0465980449223	2.01	0.0259356351565
23049565	637269372	2196.0	15.8297382846	0.139794134767	ILXHFXFPPZGENN-KKQCNMDGSA-N	2.0	BOPGDPNILDQYTO-NNYOXOHSSA-N	direct	637269372	4116.0	24.565431096	0.01	31.6594765692	0.0465980449223	2.01	0.0259356351565
23049568	637269372	2196.0	15.8297382846	0.139794134767	ILXHFXFPPZGENN-KKQCNMDGSA-N	2.0	BOPGDPNILDQYTO-NNYOXOHSSA-N	direct	637269372	2400.0	23.7721132954	0.01	31.6594765692	0.0465980449223	2.01	0.0259356351565
23049573	637269372	2196.0	15.8297382846	0.139794134767	ILXHFXFPPZGENN-KKQCNMDGSA-N	2.0	BOPGDPNILDQYTO-NNYOXOHSSA-N	direct	637269372	1466.0	23.214670165	0.01	31.6594765692	0.0465980449223	2.01	0.0259356351565
23049576	637269372	2196.0	15.8297382846	0.139794134767	ILXHFXFPPZGENN-KKQCNMDGSA-N	2.0	BOPGDPNILDQYTO-NNYOXOHSSA-N	direct	637269372	12747.0	22.7958800173	0.01	31.6594765692	0.0465980449223	2.01	0.0259356351565
23049577	637269372	2196.0	15.8297382846	0.139794134767	ILXHFXFPPZGENN-KKQCNMDGSA-N	2.0	BOPGDPNILDQYTO-NNYOXOHSSA-N	direct	637269372	12759.0	22.7958800173	0.01	31.6594765692	0.0465980449223	2.01	0.0259356351565
23049578	637269372	2196.0	15.8297382846	0.139794134767	ILXHFXFPPZGENN-KKQCNMDGSA-N	2.0	BOPGDPNILDQYTO-NNYOXOHSSA-N	direct	637269372	12985.0	22.7958800173	0.01	31.6594765692	0.0465980449223	2.01	0.0259356351565
23049579	637269372	2196.0	15.8297382846	0.139794134767	ILXHFXFPPZGENN-KKQCNMDGSA-N	2.0	BOPGDPNILDQYTO-NNYOXOHSSA-N	direct	637269372	13004.0	22.7958800173	0.01	31.6594765692	0.0465980449223	2.01	0.0259356351565
23049580	637269372	2196.0	15.8297382846	0.139794134767	ILXHFXFPPZGENN-KKQCNMDGSA-N	2.0	BOPGDPNILDQYTO-NNYOXOHSSA-N	direct	637269372	13006.0	22.7958800173	0.01	31.6594765692	0.0465980449223	2.01	0.0259356351565
23049581	637269372	2196.0	15.8297382846	0.139794134767	ILXHFXFPPZGENN-KKQCNMDGSA-N	2.0	BOPGDPNILDQYTO-NNYOXOHSSA-N	direct	637269372	13273.0	22.7958800173	0.01	31.6594765692	0.0465980449223	2.01	0.0259356351565
23049582	637269372	2196.0	15.8297382846	0.139794134767	ILXHFXFPPZGENN-KKQCNMDGSA-N	2.0	BOPGDPNILDQYTO-NNYOXOHSSA-N	direct	637269372	13292.0	22.7958800173	0.01	31.6594765692	0.0465980449223	2.01	0.0259356351565
23049583	637269372	2196.0	15.8297382846	0.139794134767	ILXHFXFPPZGENN-KKQCNMDGSA-N	2.0	BOPGDPNILDQYTO-NNYOXOHSSA-N	direct	637269372	13411.0	22.7958800173	0.01	31.6594765692	0.0465980449223	2.01	0.0259356351565
23049584	637269372	2196.0	15.8297382846	0.139794134767	ILXHFXFPPZGENN-KKQCNMDGSA-N	2.0	BOPGDPNILDQYTO-NNYOXOHSSA-N	direct	637269372	13457.0	22.7958800173	0.01	31.6594765692	0.0465980449223	2.01	0.0259356351565
23049585	637269372	2196.0	15.8297382846	0.139794134767	ILXHFXFPPZGENN-KKQCNMDGSA-N	2.0	BOPGDPNILDQYTO-NNYOXOHSSA-N	direct	637269372	13470.0	22.7958800173	0.01	31.6594765692	0.0465980449223	2.01	0.0259356351565
23049586	637269372	2196.0	15.8297382846	0.139794134767	ILXHFXFPPZGENN-KKQCNMDGSA-N	2.0	BOPGDPNILDQYTO-NNYOXOHSSA-N	direct	637269372	13552.0	22.7958800173	0.01	31.6594765692	0.0465980449223	2.01	0.0259356351565
23049587	637269372	2196.0	15.8297382846	0.139794134767	ILXHFXFPPZGENN-KKQCNMDGSA-N	2.0	BOPGDPNILDQYTO-NNYOXOHSSA-N	direct	637269372	13705.0	22.7958800173	0.01	31.6594765692	0.0465980449223	2.01	0.0259356351565
23049588	637269372	2196.0	15.8297382846	0.139794134767	ILXHFXFPPZGENN-KKQCNMDGSA-N	2.0	BOPGDPNILDQYTO-NNYOXOHSSA-N	direct	637269372	13869.0	22.7958800173	0.01	31.6594765692	0.0465980449223	2.01	0.0259356351565
23049589	637269372	2196.0	15.8297382846	0.139794134767	ILXHFXFPPZGENN-KKQCNMDGSA-N	2.0	BOPGDPNILDQYTO-NNYOXOHSSA-N	direct	637269372	13919.0	22.7958800173	0.01	31.6594765692	0.0465980449223	2.01	0.0259356351565
23049590	637269372	2196.0	15.8297382846	0.139794134767	ILXHFXFPPZGENN-KKQCNMDGSA-N	2.0	BOPGDPNILDQYTO-NNYOXOHSSA-N	direct	637269372	13934.0	22.7958800173	0.01	31.6594765692	0.0465980449223	2.01	0.0259356351565
23049591	637269372	2196.0	15.8297382846	0.139794134767	ILXHFXFPPZGENN-KKQCNMDGSA-N	2.0	BOPGDPNILDQYTO-NNYOXOHSSA-N	direct	637269372	14112.0	22.7958800173	0.01	31.6594765692	0.0465980449223	2.01	0.0259356351565
23049592	637269372	2196.0	15.8297382846	0.139794134767	ILXHFXFPPZGENN-KKQCNMDGSA-N	2.0	BOPGDPNILDQYTO-NNYOXOHSSA-N	direct	637269372	14119.0	22.7958800173	0.01	31.6594765692	0.0465980449223	2.01	0.0259356351565
23049593	637269372	2196.0	15.8297382846	0.139794134767	ILXHFXFPPZGENN-KKQCNMDGSA-N	2.0	BOPGDPNILDQYTO-NNYOXOHSSA-N	direct	637269372	14259.0	22.7958800173	0.01	31.6594765692	0.0465980449223	2.01	0.0259356351565
23049594	637269372	2196.0	15.8297382846	0.139794134767	ILXHFXFPPZGENN-KKQCNMDGSA-N	2.0	BOPGDPNILDQYTO-NNYOXOHSSA-N	direct	637269372	14492.0	22.7958800173	0.01	31.6594765692	0.0465980449223	2.01	0.0259356351565
23049595	637269372	2196.0	15.8297382846	0.139794134767	ILXHFXFPPZGENN-KKQCNMDGSA-N	2.0	BOPGDPNILDQYTO-NNYOXOHSSA-N	direct	637269372	14501.0	22.7958800173	0.01	31.6594765692	0.0465980449223	2.01	0.0259356351565
23049596	637269372	2196.0	15.8297382846	0.139794134767	ILXHFXFPPZGENN-KKQCNMDGSA-N	2.0	BOPGDPNILDQYTO-NNYOXOHSSA-N	direct	637269372	14537.0	22.7958800173	0.01	31.6594765692	0.0465980449223	2.01	0.0259356351565
23049597	637269372	2196.0	15.8297382846	0.139794134767	ILXHFXFPPZGENN-KKQCNMDGSA-N	2.0	BOPGDPNILDQYTO-NNYOXOHSSA-N	direct	637269372	14625.0	22.7958800173	0.01	31.6594765692	0.0465980449223	2.01	0.0259356351565
23049598	637269372	2196.0	15.8297382846	0.139794134767	ILXHFXFPPZGENN-KKQCNMDGSA-N	2.0	BOPGDPNILDQYTO-NNYOXOHSSA-N	direct	637269372	14695.0	22.7958800173	0.01	31.6594765692	0.0465980449223	2.01	0.0259356351565
23049599	637269372	2196.0	15.8297382846	0.139794134767	ILXHFXFPPZGENN-KKQCNMDGSA-N	2.0	BOPGDPNILDQYTO-NNYOXOHSSA-N	direct	637269372	14713.0	22.7958800173	0.01	31.6594765692	0.0465980449223	2.01	0.0259356351565
23049600	637269372	2196.0	15.8297382846	0.139794134767	ILXHFXFPPZGENN-KKQCNMDGSA-N	2.0	BOPGDPNILDQYTO-NNYOXOHSSA-N	direct	637269372	16586.0	22.7958800173	0.01	31.6594765692	0.0465980449223	2.01	0.0259356351565
23049601	637269372	2196.0	15.8297382846	0.139794134767	ILXHFXFPPZGENN-KKQCNMDGSA-N	2.0	BOPGDPNILDQYTO-NNYOXOHSSA-N	direct	637269372	16717.0	22.7958800173	0.01	31.6594765692	0.0465980449223	2.01	0.0259356351565
23049602	637269372	2196.0	15.8297382846	0.139794134767	ILXHFXFPPZGENN-KKQCNMDGSA-N	2.0	BOPGDPNILDQYTO-NNYOXOHSSA-N	direct	637269372	16745.0	22.7958800173	0.01	31.6594765692	0.0465980449223	2.01	0.0259356351565
23049603	637269372	2196.0	15.8297382846	0.139794134767	ILXHFXFPPZGENN-KKQCNMDGSA-N	2.0	BOPGDPNILDQYTO-NNYOXOHSSA-N	direct	637269372	16791.0	22.7958800173	0.01	31.6594765692	0.0465980449223	2.01	0.0259356351565
23049604	637269372	2196.0	15.8297382846	0.139794134767	ILXHFXFPPZGENN-KKQCNMDGSA-N	2.0	BOPGDPNILDQYTO-NNYOXOHSSA-N	direct	637269372	16810.0	22.7958800173	0.01	31.6594765692	0.0465980449223	2.01	0.0259356351565
23050153	637269372	4078.0	15.8297382846	0.139794134767	ILXHFXFPPZGENN-KKQCNMDGSA-N	2.0	BOPGDPNILDQYTO-NNYOXOHSSA-N	direct	637269372	4116.0	24.565431096	0.01	31.6594765692	0.0465980449223	2.01	0.0259356351565
23050155	637269372	4078.0	15.8297382846	0.139794134767	ILXHFXFPPZGENN-KKQCNMDGSA-N	2.0	BOPGDPNILDQYTO-NNYOXOHSSA-N	direct	637269372	2196.0	23.7721132954	0.01	31.6594765692	0.0465980449223	2.01	0.0259356351565
23050156	637269372	4078.0	15.8297382846	0.139794134767	ILXHFXFPPZGENN-KKQCNMDGSA-N	2.0	BOPGDPNILDQYTO-NNYOXOHSSA-N	direct	637269372	2400.0	23.7721132954	0.01	31.6594765692	0.0465980449223	2.01	0.0259356351565
23050161	637269372	4078.0	15.8297382846	0.139794134767	ILXHFXFPPZGENN-KKQCNMDGSA-N	2.0	BOPGDPNILDQYTO-NNYOXOHSSA-N	direct	637269372	1466.0	23.214670165	0.01	31.6594765692	0.0465980449223	2.01	0.0259356351565
23050164	637269372	4078.0	15.8297382846	0.139794134767	ILXHFXFPPZGENN-KKQCNMDGSA-N	2.0	BOPGDPNILDQYTO-NNYOXOHSSA-N	direct	637269372	12747.0	22.7958800173	0.01	31.6594765692	0.0465980449223	2.01	0.0259356351565
23050165	637269372	4078.0	15.8297382846	0.139794134767	ILXHFXFPPZGENN-KKQCNMDGSA-N	2.0	BOPGDPNILDQYTO-NNYOXOHSSA-N	direct	637269372	12759.0	22.7958800173	0.01	31.6594765692	0.0465980449223	2.01	0.0259356351565
23050166	637269372	4078.0	15.8297382846	0.139794134767	ILXHFXFPPZGENN-KKQCNMDGSA-N	2.0	BOPGDPNILDQYTO-NNYOXOHSSA-N	direct	637269372	12985.0	22.7958800173	0.01	31.6594765692	0.0465980449223	2.01	0.0259356351565
23050167	637269372	4078.0	15.8297382846	0.139794134767	ILXHFXFPPZGENN-KKQCNMDGSA-N	2.0	BOPGDPNILDQYTO-NNYOXOHSSA-N	direct	637269372	13004.0	22.7958800173	0.01	31.6594765692	0.0465980449223	2.01	0.0259356351565
23050168	637269372	4078.0	15.8297382846	0.139794134767	ILXHFXFPPZGENN-KKQCNMDGSA-N	2.0	BOPGDPNILDQYTO-NNYOXOHSSA-N	direct	637269372	13006.0	22.7958800173	0.01	31.6594765692	0.0465980449223	2.01	0.0259356351565
23050169	637269372	4078.0	15.8297382846	0.139794134767	ILXHFXFPPZGENN-KKQCNMDGSA-N	2.0	BOPGDPNILDQYTO-NNYOXOHSSA-N	direct	637269372	13273.0	22.7958800173	0.01	31.6594765692	0.0465980449223	2.01	0.0259356351565
23050170	637269372	4078.0	15.8297382846	0.139794134767	ILXHFXFPPZGENN-KKQCNMDGSA-N	2.0	BOPGDPNILDQYTO-NNYOXOHSSA-N	direct	637269372	13292.0	22.7958800173	0.01	31.6594765692	0.0465980449223	2.01	0.0259356351565
23050171	637269372	4078.0	15.8297382846	0.139794134767	ILXHFXFPPZGENN-KKQCNMDGSA-N	2.0	BOPGDPNILDQYTO-NNYOXOHSSA-N	direct	637269372	13411.0	22.7958800173	0.01	31.6594765692	0.0465980449223	2.01	0.0259356351565
23050172	637269372	4078.0	15.8297382846	0.139794134767	ILXHFXFPPZGENN-KKQCNMDGSA-N	2.0	BOPGDPNILDQYTO-NNYOXOHSSA-N	direct	637269372	13457.0	22.7958800173	0.01	31.6594765692	0.0465980449223	2.01	0.0259356351565
23050173	637269372	4078.0	15.8297382846	0.139794134767	ILXHFXFPPZGENN-KKQCNMDGSA-N	2.0	BOPGDPNILDQYTO-NNYOXOHSSA-N	direct	637269372	13470.0	22.7958800173	0.01	31.6594765692	0.0465980449223	2.01	0.0259356351565
23050174	637269372	4078.0	15.8297382846	0.139794134767	ILXHFXFPPZGENN-KKQCNMDGSA-N	2.0	BOPGDPNILDQYTO-NNYOXOHSSA-N	direct	637269372	13552.0	22.7958800173	0.01	31.6594765692	0.0465980449223	2.01	0.0259356351565
23050175	637269372	4078.0	15.8297382846	0.139794134767	ILXHFXFPPZGENN-KKQCNMDGSA-N	2.0	BOPGDPNILDQYTO-NNYOXOHSSA-N	direct	637269372	13705.0	22.7958800173	0.01	31.6594765692	0.0465980449223	2.01	0.0259356351565
23050176	637269372	4078.0	15.8297382846	0.139794134767	ILXHFXFPPZGENN-KKQCNMDGSA-N	2.0	BOPGDPNILDQYTO-NNYOXOHSSA-N	direct	637269372	13869.0	22.7958800173	0.01	31.6594765692	0.0465980449223	2.01	0.0259356351565
23050177	637269372	4078.0	15.8297382846	0.139794134767	ILXHFXFPPZGENN-KKQCNMDGSA-N	2.0	BOPGDPNILDQYTO-NNYOXOHSSA-N	direct	637269372	13919.0	22.7958800173	0.01	31.6594765692	0.0465980449223	2.01	0.0259356351565
23050178	637269372	4078.0	15.8297382846	0.139794134767	ILXHFXFPPZGENN-KKQCNMDGSA-N	2.0	BOPGDPNILDQYTO-NNYOXOHSSA-N	direct	637269372	13934.0	22.7958800173	0.01	31.6594765692	0.0465980449223	2.01	0.0259356351565
23050179	637269372	4078.0	15.8297382846	0.139794134767	ILXHFXFPPZGENN-KKQCNMDGSA-N	2.0	BOPGDPNILDQYTO-NNYOXOHSSA-N	direct	637269372	14112.0	22.7958800173	0.01	31.6594765692	0.0465980449223	2.01	0.0259356351565
23050180	637269372	4078.0	15.8297382846	0.139794134767	ILXHFXFPPZGENN-KKQCNMDGSA-N	2.0	BOPGDPNILDQYTO-NNYOXOHSSA-N	direct	637269372	14119.0	22.7958800173	0.01	31.6594765692	0.0465980449223	2.01	0.0259356351565
23050181	637269372	4078.0	15.8297382846	0.139794134767	ILXHFXFPPZGENN-KKQCNMDGSA-N	2.0	BOPGDPNILDQYTO-NNYOXOHSSA-N	direct	637269372	14259.0	22.7958800173	0.01	31.6594765692	0.0465980449223	2.01	0.0259356351565
23050182	637269372	4078.0	15.8297382846	0.139794134767	ILXHFXFPPZGENN-KKQCNMDGSA-N	2.0	BOPGDPNILDQYTO-NNYOXOHSSA-N	direct	637269372	14492.0	22.7958800173	0.01	31.6594765692	0.0465980449223	2.01	0.0259356351565
23050183	637269372	4078.0	15.8297382846	0.139794134767	ILXHFXFPPZGENN-KKQCNMDGSA-N	2.0	BOPGDPNILDQYTO-NNYOXOHSSA-N	direct	637269372	14501.0	22.7958800173	0.01	31.6594765692	0.0465980449223	2.01	0.0259356351565
23050184	637269372	4078.0	15.8297382846	0.139794134767	ILXHFXFPPZGENN-KKQCNMDGSA-N	2.0	BOPGDPNILDQYTO-NNYOXOHSSA-N	direct	637269372	14537.0	22.7958800173	0.01	31.6594765692	0.0465980449223	2.01	0.0259356351565
23050185	637269372	4078.0	15.8297382846	0.139794134767	ILXHFXFPPZGENN-KKQCNMDGSA-N	2.0	BOPGDPNILDQYTO-NNYOXOHSSA-N	direct	637269372	14625.0	22.7958800173	0.01	31.6594765692	0.0465980449223	2.01	0.0259356351565
23050186	637269372	4078.0	15.8297382846	0.139794134767	ILXHFXFPPZGENN-KKQCNMDGSA-N	2.0	BOPGDPNILDQYTO-NNYOXOHSSA-N	direct	637269372	14695.0	22.7958800173	0.01	31.6594765692	0.0465980449223	2.01	0.0259356351565
23050187	637269372	4078.0	15.8297382846	0.139794134767	ILXHFXFPPZGENN-KKQCNMDGSA-N	2.0	BOPGDPNILDQYTO-NNYOXOHSSA-N	direct	637269372	14713.0	22.7958800173	0.01	31.6594765692	0.0465980449223	2.01	0.0259356351565
23050188	637269372	4078.0	15.8297382846	0.139794134767	ILXHFXFPPZGENN-KKQCNMDGSA-N	2.0	BOPGDPNILDQYTO-NNYOXOHSSA-N	direct	637269372	16586.0	22.7958800173	0.01	31.6594765692	0.0465980449223	2.01	0.0259356351565
23050189	637269372	4078.0	15.8297382846	0.139794134767	ILXHFXFPPZGENN-KKQCNMDGSA-N	2.0	BOPGDPNILDQYTO-NNYOXOHSSA-N	direct	637269372	16717.0	22.7958800173	0.01	31.6594765692	0.0465980449223	2.01	0.0259356351565
23050190	637269372	4078.0	15.8297382846	0.139794134767	ILXHFXFPPZGENN-KKQCNMDGSA-N	2.0	BOPGDPNILDQYTO-NNYOXOHSSA-N	direct	637269372	16745.0	22.7958800173	0.01	31.6594765692	0.0465980449223	2.01	0.0259356351565
23050191	637269372	4078.0	15.8297382846	0.139794134767	ILXHFXFPPZGENN-KKQCNMDGSA-N	2.0	BOPGDPNILDQYTO-NNYOXOHSSA-N	direct	637269372	16791.0	22.7958800173	0.01	31.6594765692	0.0465980449223	2.01	0.0259356351565
23050192	637269372	4078.0	15.8297382846	0.139794134767	ILXHFXFPPZGENN-KKQCNMDGSA-N	2.0	BOPGDPNILDQYTO-NNYOXOHSSA-N	direct	637269372	16810.0	22.7958800173	0.01	31.6594765692	0.0465980449223	2.01	0.0259356351565
1742145	637264747	9154.0	15.8239087409	0.139794134767	ILXHFXFPPZGENN-KKQCNMDGSA-N	2.0	BOPGDPNILDQYTO-NNYOXOHSSA-N	direct	637264747	1846.0	36.5512936801	0.01	31.6478174819	0.0465980449223	2.01	0.025933247028
1742146	637264747	9154.0	15.8239087409	0.139794134767	ILXHFXFPPZGENN-KKQCNMDGSA-N	2.0	BOPGDPNILDQYTO-NNYOXOHSSA-N	direct	637264747	2046.0	36.5512936801	0.01	31.6478174819	0.0465980449223	2.01	0.025933247028
1742147	637264747	9154.0	15.8239087409	0.139794134767	ILXHFXFPPZGENN-KKQCNMDGSA-N	2.0	BOPGDPNILDQYTO-NNYOXOHSSA-N	direct	637264747	3536.0	36.5512936801	0.01	31.6478174819	0.0465980449223	2.01	0.025933247028
1742148	637264747	9154.0	15.8239087409	0.139794134767	ILXHFXFPPZGENN-KKQCNMDGSA-N	2.0	BOPGDPNILDQYTO-NNYOXOHSSA-N	direct	637264747	4708.0	36.5512936801	0.01	31.6478174819	0.0465980449223	2.01	0.025933247028
1742149	637264747	9154.0	15.8239087409	0.139794134767	ILXHFXFPPZGENN-KKQCNMDGSA-N	2.0	BOPGDPNILDQYTO-NNYOXOHSSA-N	direct	637264747	5039.0	36.5512936801	0.01	31.6478174819	0.0465980449223	2.01	0.025933247028
1742152	637264747	9154.0	15.8239087409	0.139794134767	ILXHFXFPPZGENN-KKQCNMDGSA-N	2.0	BOPGDPNILDQYTO-NNYOXOHSSA-N	direct	637264747	2950.0	33.3279021421	0.01	31.6478174819	0.0465980449223	2.01	0.025933247028
1742154	637264747	9154.0	15.8239087409	0.139794134767	ILXHFXFPPZGENN-KKQCNMDGSA-N	2.0	BOPGDPNILDQYTO-NNYOXOHSSA-N	direct	637264747	4197.0	33.3279021421	0.01	31.6478174819	0.0465980449223	2.01	0.025933247028
1742185	637264747	9154.0	15.8239087409	0.139794134767	ILXHFXFPPZGENN-KKQCNMDGSA-N	2.0	BOPGDPNILDQYTO-NNYOXOHSSA-N	direct	637264747	1011.0	31.2218487496	0.01	31.6478174819	0.0465980449223	2.01	0.025933247028
1742186	637264747	9154.0	15.8239087409	0.139794134767	ILXHFXFPPZGENN-KKQCNMDGSA-N	2.0	BOPGDPNILDQYTO-NNYOXOHSSA-N	direct	637264747	2823.0	31.2218487496	0.01	31.6478174819	0.0465980449223	2.01	0.025933247028
1742187	637264747	9154.0	15.8239087409	0.139794134767	ILXHFXFPPZGENN-KKQCNMDGSA-N	2.0	BOPGDPNILDQYTO-NNYOXOHSSA-N	direct	637264747	5197.0	31.2218487496	0.01	31.6478174819	0.0465980449223	2.01	0.025933247028
1742188	637264747	9154.0	15.8239087409	0.139794134767	ILXHFXFPPZGENN-KKQCNMDGSA-N	2.0	BOPGDPNILDQYTO-NNYOXOHSSA-N	direct	637264747	5501.0	31.2218487496	0.01	31.6478174819	0.0465980449223	2.01	0.025933247028
10858199	637269361	2026.0	15.779891912	0.139794134767	ILXHFXFPPZGENN-KKQCNMDGSA-N	2.0	BOPGDPNILDQYTO-NNYOXOHSSA-N	direct	637269361	14866.0	200.0	0.01	31.5597838239	0.0465980449223	2.01	0.0259151937773
10858201	637269361	2196.0	15.779891912	0.139794134767	ILXHFXFPPZGENN-KKQCNMDGSA-N	2.0	BOPGDPNILDQYTO-NNYOXOHSSA-N	direct	637269361	14866.0	200.0	0.01	31.5597838239	0.0465980449223	2.01	0.0259151937773
7222314	637264744	6925.0	15.7594507517	0.139794134767	ILXHFXFPPZGENN-KKQCNMDGSA-N	2.0	BOPGDPNILDQYTO-NNYOXOHSSA-N	direct	637264744	4116.0	31.507239611	0.01	31.5189015034	0.0465980449223	2.01	0.0259067971077
7222315	637264744	6925.0	15.7594507517	0.139794134767	ILXHFXFPPZGENN-KKQCNMDGSA-N	2.0	BOPGDPNILDQYTO-NNYOXOHSSA-N	direct	637264744	1846.0	30.6655462488	0.01	31.5189015034	0.0465980449223	2.01	0.0259067971077
7222316	637264744	6925.0	15.7594507517	0.139794134767	ILXHFXFPPZGENN-KKQCNMDGSA-N	2.0	BOPGDPNILDQYTO-NNYOXOHSSA-N	direct	637264744	2046.0	30.6655462488	0.01	31.5189015034	0.0465980449223	2.01	0.0259067971077
7222317	637264744	6925.0	15.7594507517	0.139794134767	ILXHFXFPPZGENN-KKQCNMDGSA-N	2.0	BOPGDPNILDQYTO-NNYOXOHSSA-N	direct	637264744	2950.0	30.6655462488	0.01	31.5189015034	0.0465980449223	2.01	0.0259067971077
7222318	637264744	6925.0	15.7594507517	0.139794134767	ILXHFXFPPZGENN-KKQCNMDGSA-N	2.0	BOPGDPNILDQYTO-NNYOXOHSSA-N	direct	637264744	3536.0	30.6655462488	0.01	31.5189015034	0.0465980449223	2.01	0.0259067971077
7222319	637264744	6925.0	15.7594507517	0.139794134767	ILXHFXFPPZGENN-KKQCNMDGSA-N	2.0	BOPGDPNILDQYTO-NNYOXOHSSA-N	direct	637264744	4197.0	30.6655462488	0.01	31.5189015034	0.0465980449223	2.01	0.0259067971077
7222320	637264744	6925.0	15.7594507517	0.139794134767	ILXHFXFPPZGENN-KKQCNMDGSA-N	2.0	BOPGDPNILDQYTO-NNYOXOHSSA-N	direct	637264744	4708.0	30.6655462488	0.01	31.5189015034	0.0465980449223	2.01	0.0259067971077
7222321	637264744	6925.0	15.7594507517	0.139794134767	ILXHFXFPPZGENN-KKQCNMDGSA-N	2.0	BOPGDPNILDQYTO-NNYOXOHSSA-N	direct	637264744	5039.0	30.6655462488	0.01	31.5189015034	0.0465980449223	2.01	0.0259067971077
7222343	637264744	6925.0	15.7594507517	0.139794134767	ILXHFXFPPZGENN-KKQCNMDGSA-N	2.0	BOPGDPNILDQYTO-NNYOXOHSSA-N	direct	637264744	1157.0	30.1732774798	0.01	31.5189015034	0.0465980449223	2.01	0.0259067971077
7222344	637264744	6925.0	15.7594507517	0.139794134767	ILXHFXFPPZGENN-KKQCNMDGSA-N	2.0	BOPGDPNILDQYTO-NNYOXOHSSA-N	direct	637264744	2964.0	30.1732774798	0.01	31.5189015034	0.0465980449223	2.01	0.0259067971077
7222352	637264744	6925.0	15.7594507517	0.139794134767	ILXHFXFPPZGENN-KKQCNMDGSA-N	2.0	BOPGDPNILDQYTO-NNYOXOHSSA-N	direct	637264744	13389.0	29.450996738	0.01	31.5189015034	0.0465980449223	2.01	0.0259067971077
7222353	637264744	6925.0	15.7594507517	0.139794134767	ILXHFXFPPZGENN-KKQCNMDGSA-N	2.0	BOPGDPNILDQYTO-NNYOXOHSSA-N	direct	637264744	5669.0	29.450996738	0.01	31.5189015034	0.0465980449223	2.01	0.0259067971077
7222354	637264744	7307.0	15.7594507517	0.139794134767	ILXHFXFPPZGENN-KKQCNMDGSA-N	2.0	BOPGDPNILDQYTO-NNYOXOHSSA-N	direct	637264744	4116.0	31.507239611	0.01	31.5189015034	0.0465980449223	2.01	0.0259067971077
7222355	637264744	7307.0	15.7594507517	0.139794134767	ILXHFXFPPZGENN-KKQCNMDGSA-N	2.0	BOPGDPNILDQYTO-NNYOXOHSSA-N	direct	637264744	1846.0	30.6655462488	0.01	31.5189015034	0.0465980449223	2.01	0.0259067971077
7222356	637264744	7307.0	15.7594507517	0.139794134767	ILXHFXFPPZGENN-KKQCNMDGSA-N	2.0	BOPGDPNILDQYTO-NNYOXOHSSA-N	direct	637264744	2046.0	30.6655462488	0.01	31.5189015034	0.0465980449223	2.01	0.0259067971077
7222357	637264744	7307.0	15.7594507517	0.139794134767	ILXHFXFPPZGENN-KKQCNMDGSA-N	2.0	BOPGDPNILDQYTO-NNYOXOHSSA-N	direct	637264744	2950.0	30.6655462488	0.01	31.5189015034	0.0465980449223	2.01	0.0259067971077
7222358	637264744	7307.0	15.7594507517	0.139794134767	ILXHFXFPPZGENN-KKQCNMDGSA-N	2.0	BOPGDPNILDQYTO-NNYOXOHSSA-N	direct	637264744	3536.0	30.6655462488	0.01	31.5189015034	0.0465980449223	2.01	0.0259067971077
7222359	637264744	7307.0	15.7594507517	0.139794134767	ILXHFXFPPZGENN-KKQCNMDGSA-N	2.0	BOPGDPNILDQYTO-NNYOXOHSSA-N	direct	637264744	4197.0	30.6655462488	0.01	31.5189015034	0.0465980449223	2.01	0.0259067971077
7222360	637264744	7307.0	15.7594507517	0.139794134767	ILXHFXFPPZGENN-KKQCNMDGSA-N	2.0	BOPGDPNILDQYTO-NNYOXOHSSA-N	direct	637264744	4708.0	30.6655462488	0.01	31.5189015034	0.0465980449223	2.01	0.0259067971077
7222361	637264744	7307.0	15.7594507517	0.139794134767	ILXHFXFPPZGENN-KKQCNMDGSA-N	2.0	BOPGDPNILDQYTO-NNYOXOHSSA-N	direct	637264744	5039.0	30.6655462488	0.01	31.5189015034	0.0465980449223	2.01	0.0259067971077
7222383	637264744	7307.0	15.7594507517	0.139794134767	ILXHFXFPPZGENN-KKQCNMDGSA-N	2.0	BOPGDPNILDQYTO-NNYOXOHSSA-N	direct	637264744	1157.0	30.1732774798	0.01	31.5189015034	0.0465980449223	2.01	0.0259067971077
7222384	637264744	7307.0	15.7594507517	0.139794134767	ILXHFXFPPZGENN-KKQCNMDGSA-N	2.0	BOPGDPNILDQYTO-NNYOXOHSSA-N	direct	637264744	2964.0	30.1732774798	0.01	31.5189015034	0.0465980449223	2.01	0.0259067971077
7222392	637264744	7307.0	15.7594507517	0.139794134767	ILXHFXFPPZGENN-KKQCNMDGSA-N	2.0	BOPGDPNILDQYTO-NNYOXOHSSA-N	direct	637264744	13389.0	29.450996738	0.01	31.5189015034	0.0465980449223	2.01	0.0259067971077
7222393	637264744	7307.0	15.7594507517	0.139794134767	ILXHFXFPPZGENN-KKQCNMDGSA-N	2.0	BOPGDPNILDQYTO-NNYOXOHSSA-N	direct	637264744	5669.0	29.450996738	0.01	31.5189015034	0.0465980449223	2.01	0.0259067971077
7222115	637264744	2753.0	15.735182177	0.139794134767	ILXHFXFPPZGENN-KKQCNMDGSA-N	2.0	BOPGDPNILDQYTO-NNYOXOHSSA-N	direct	637264744	1846.0	30.6655462488	0.01	31.470364354	0.0465980449223	2.01	0.0258968176286
7222116	637264744	2753.0	15.735182177	0.139794134767	ILXHFXFPPZGENN-KKQCNMDGSA-N	2.0	BOPGDPNILDQYTO-NNYOXOHSSA-N	direct	637264744	2046.0	30.6655462488	0.01	31.470364354	0.0465980449223	2.01	0.0258968176286
7222117	637264744	2753.0	15.735182177	0.139794134767	ILXHFXFPPZGENN-KKQCNMDGSA-N	2.0	BOPGDPNILDQYTO-NNYOXOHSSA-N	direct	637264744	2950.0	30.6655462488	0.01	31.470364354	0.0465980449223	2.01	0.0258968176286
7222118	637264744	2753.0	15.735182177	0.139794134767	ILXHFXFPPZGENN-KKQCNMDGSA-N	2.0	BOPGDPNILDQYTO-NNYOXOHSSA-N	direct	637264744	3536.0	30.6655462488	0.01	31.470364354	0.0465980449223	2.01	0.0258968176286
7222119	637264744	2753.0	15.735182177	0.139794134767	ILXHFXFPPZGENN-KKQCNMDGSA-N	2.0	BOPGDPNILDQYTO-NNYOXOHSSA-N	direct	637264744	4197.0	30.6655462488	0.01	31.470364354	0.0465980449223	2.01	0.0258968176286
7222120	637264744	2753.0	15.735182177	0.139794134767	ILXHFXFPPZGENN-KKQCNMDGSA-N	2.0	BOPGDPNILDQYTO-NNYOXOHSSA-N	direct	637264744	4708.0	30.6655462488	0.01	31.470364354	0.0465980449223	2.01	0.0258968176286
7222121	637264744	2753.0	15.735182177	0.139794134767	ILXHFXFPPZGENN-KKQCNMDGSA-N	2.0	BOPGDPNILDQYTO-NNYOXOHSSA-N	direct	637264744	5039.0	30.6655462488	0.01	31.470364354	0.0465980449223	2.01	0.0258968176286
7222143	637264744	2753.0	15.735182177	0.139794134767	ILXHFXFPPZGENN-KKQCNMDGSA-N	2.0	BOPGDPNILDQYTO-NNYOXOHSSA-N	direct	637264744	1157.0	30.1732774798	0.01	31.470364354	0.0465980449223	2.01	0.0258968176286
7222144	637264744	2753.0	15.735182177	0.139794134767	ILXHFXFPPZGENN-KKQCNMDGSA-N	2.0	BOPGDPNILDQYTO-NNYOXOHSSA-N	direct	637264744	2964.0	30.1732774798	0.01	31.470364354	0.0465980449223	2.01	0.0258968176286
7222195	637264744	2950.0	15.735182177	0.139794134767	ILXHFXFPPZGENN-KKQCNMDGSA-N	2.0	BOPGDPNILDQYTO-NNYOXOHSSA-N	direct	637264744	1846.0	30.6655462488	0.01	31.470364354	0.0465980449223	2.01	0.0258968176286
7222196	637264744	2950.0	15.735182177	0.139794134767	ILXHFXFPPZGENN-KKQCNMDGSA-N	2.0	BOPGDPNILDQYTO-NNYOXOHSSA-N	direct	637264744	2046.0	30.6655462488	0.01	31.470364354	0.0465980449223	2.01	0.0258968176286
7222198	637264744	2950.0	15.735182177	0.139794134767	ILXHFXFPPZGENN-KKQCNMDGSA-N	2.0	BOPGDPNILDQYTO-NNYOXOHSSA-N	direct	637264744	3536.0	30.6655462488	0.01	31.470364354	0.0465980449223	2.01	0.0258968176286
7222199	637264744	2950.0	15.735182177	0.139794134767	ILXHFXFPPZGENN-KKQCNMDGSA-N	2.0	BOPGDPNILDQYTO-NNYOXOHSSA-N	direct	637264744	4197.0	30.6655462488	0.01	31.470364354	0.0465980449223	2.01	0.0258968176286
7222200	637264744	2950.0	15.735182177	0.139794134767	ILXHFXFPPZGENN-KKQCNMDGSA-N	2.0	BOPGDPNILDQYTO-NNYOXOHSSA-N	direct	637264744	4708.0	30.6655462488	0.01	31.470364354	0.0465980449223	2.01	0.0258968176286
7222201	637264744	2950.0	15.735182177	0.139794134767	ILXHFXFPPZGENN-KKQCNMDGSA-N	2.0	BOPGDPNILDQYTO-NNYOXOHSSA-N	direct	637264744	5039.0	30.6655462488	0.01	31.470364354	0.0465980449223	2.01	0.0258968176286
7222223	637264744	2950.0	15.735182177	0.139794134767	ILXHFXFPPZGENN-KKQCNMDGSA-N	2.0	BOPGDPNILDQYTO-NNYOXOHSSA-N	direct	637264744	1157.0	30.1732774798	0.01	31.470364354	0.0465980449223	2.01	0.0258968176286
7222224	637264744	2950.0	15.735182177	0.139794134767	ILXHFXFPPZGENN-KKQCNMDGSA-N	2.0	BOPGDPNILDQYTO-NNYOXOHSSA-N	direct	637264744	2964.0	30.1732774798	0.01	31.470364354	0.0465980449223	2.01	0.0258968176286
7222235	637264744	3409.0	15.735182177	0.139794134767	ILXHFXFPPZGENN-KKQCNMDGSA-N	2.0	BOPGDPNILDQYTO-NNYOXOHSSA-N	direct	637264744	1846.0	30.6655462488	0.01	31.470364354	0.0465980449223	2.01	0.0258968176286
7222236	637264744	3409.0	15.735182177	0.139794134767	ILXHFXFPPZGENN-KKQCNMDGSA-N	2.0	BOPGDPNILDQYTO-NNYOXOHSSA-N	direct	637264744	2046.0	30.6655462488	0.01	31.470364354	0.0465980449223	2.01	0.0258968176286
7222237	637264744	3409.0	15.735182177	0.139794134767	ILXHFXFPPZGENN-KKQCNMDGSA-N	2.0	BOPGDPNILDQYTO-NNYOXOHSSA-N	direct	637264744	2950.0	30.6655462488	0.01	31.470364354	0.0465980449223	2.01	0.0258968176286
7222238	637264744	3409.0	15.735182177	0.139794134767	ILXHFXFPPZGENN-KKQCNMDGSA-N	2.0	BOPGDPNILDQYTO-NNYOXOHSSA-N	direct	637264744	3536.0	30.6655462488	0.01	31.470364354	0.0465980449223	2.01	0.0258968176286
7222239	637264744	3409.0	15.735182177	0.139794134767	ILXHFXFPPZGENN-KKQCNMDGSA-N	2.0	BOPGDPNILDQYTO-NNYOXOHSSA-N	direct	637264744	4197.0	30.6655462488	0.01	31.470364354	0.0465980449223	2.01	0.0258968176286
7222240	637264744	3409.0	15.735182177	0.139794134767	ILXHFXFPPZGENN-KKQCNMDGSA-N	2.0	BOPGDPNILDQYTO-NNYOXOHSSA-N	direct	637264744	4708.0	30.6655462488	0.01	31.470364354	0.0465980449223	2.01	0.0258968176286
7222241	637264744	3409.0	15.735182177	0.139794134767	ILXHFXFPPZGENN-KKQCNMDGSA-N	2.0	BOPGDPNILDQYTO-NNYOXOHSSA-N	direct	637264744	5039.0	30.6655462488	0.01	31.470364354	0.0465980449223	2.01	0.0258968176286
7222263	637264744	3409.0	15.735182177	0.139794134767	ILXHFXFPPZGENN-KKQCNMDGSA-N	2.0	BOPGDPNILDQYTO-NNYOXOHSSA-N	direct	637264744	1157.0	30.1732774798	0.01	31.470364354	0.0465980449223	2.01	0.0258968176286
7222264	637264744	3409.0	15.735182177	0.139794134767	ILXHFXFPPZGENN-KKQCNMDGSA-N	2.0	BOPGDPNILDQYTO-NNYOXOHSSA-N	direct	637264744	2964.0	30.1732774798	0.01	31.470364354	0.0465980449223	2.01	0.0258968176286
7222114	637264744	2753.0	15.735182177	0.139794134767	ILXHFXFPPZGENN-KKQCNMDGSA-N	2.0	BOPGDPNILDQYTO-NNYOXOHSSA-N	direct	637264744	4116.0	31.507239611	0.01	31.470364354	0.0465980449223	2.01	0.0258968176286
7222152	637264744	2753.0	15.735182177	0.139794134767	ILXHFXFPPZGENN-KKQCNMDGSA-N	2.0	BOPGDPNILDQYTO-NNYOXOHSSA-N	direct	637264744	13389.0	29.450996738	0.01	31.470364354	0.0465980449223	2.01	0.0258968176286
7222153	637264744	2753.0	15.735182177	0.139794134767	ILXHFXFPPZGENN-KKQCNMDGSA-N	2.0	BOPGDPNILDQYTO-NNYOXOHSSA-N	direct	637264744	5669.0	29.450996738	0.01	31.470364354	0.0465980449223	2.01	0.0258968176286
7222194	637264744	2950.0	15.735182177	0.139794134767	ILXHFXFPPZGENN-KKQCNMDGSA-N	2.0	BOPGDPNILDQYTO-NNYOXOHSSA-N	direct	637264744	4116.0	31.507239611	0.01	31.470364354	0.0465980449223	2.01	0.0258968176286
7222232	637264744	2950.0	15.735182177	0.139794134767	ILXHFXFPPZGENN-KKQCNMDGSA-N	2.0	BOPGDPNILDQYTO-NNYOXOHSSA-N	direct	637264744	13389.0	29.450996738	0.01	31.470364354	0.0465980449223	2.01	0.0258968176286
7222233	637264744	2950.0	15.735182177	0.139794134767	ILXHFXFPPZGENN-KKQCNMDGSA-N	2.0	BOPGDPNILDQYTO-NNYOXOHSSA-N	direct	637264744	5669.0	29.450996738	0.01	31.470364354	0.0465980449223	2.01	0.0258968176286
7222234	637264744	3409.0	15.735182177	0.139794134767	ILXHFXFPPZGENN-KKQCNMDGSA-N	2.0	BOPGDPNILDQYTO-NNYOXOHSSA-N	direct	637264744	4116.0	31.507239611	0.01	31.470364354	0.0465980449223	2.01	0.0258968176286
7222272	637264744	3409.0	15.735182177	0.139794134767	ILXHFXFPPZGENN-KKQCNMDGSA-N	2.0	BOPGDPNILDQYTO-NNYOXOHSSA-N	direct	637264744	13389.0	29.450996738	0.01	31.470364354	0.0465980449223	2.01	0.0258968176286
7222273	637264744	3409.0	15.735182177	0.139794134767	ILXHFXFPPZGENN-KKQCNMDGSA-N	2.0	BOPGDPNILDQYTO-NNYOXOHSSA-N	direct	637264744	5669.0	29.450996738	0.01	31.470364354	0.0465980449223	2.01	0.0258968176286
8706070	637266050	5154.0	15.7328282716	0.139794134767	ILXHFXFPPZGENN-KKQCNMDGSA-N	2.0	BOPGDPNILDQYTO-NNYOXOHSSA-N	direct	637266050	4116.0	95.4921441283	0.01	31.4656565432	0.0465980449223	2.01	0.0258958490653
8706072	637266050	5154.0	15.7328282716	0.139794134767	ILXHFXFPPZGENN-KKQCNMDGSA-N	2.0	BOPGDPNILDQYTO-NNYOXOHSSA-N	direct	637266050	12784.0	94.5157001607	0.01	31.4656565432	0.0465980449223	2.01	0.0258958490653
8706073	637266050	5154.0	15.7328282716	0.139794134767	ILXHFXFPPZGENN-KKQCNMDGSA-N	2.0	BOPGDPNILDQYTO-NNYOXOHSSA-N	direct	637266050	12799.0	94.5157001607	0.01	31.4656565432	0.0465980449223	2.01	0.0258958490653
8706074	637266050	5154.0	15.7328282716	0.139794134767	ILXHFXFPPZGENN-KKQCNMDGSA-N	2.0	BOPGDPNILDQYTO-NNYOXOHSSA-N	direct	637266050	12812.0	94.5157001607	0.01	31.4656565432	0.0465980449223	2.01	0.0258958490653
8706075	637266050	5154.0	15.7328282716	0.139794134767	ILXHFXFPPZGENN-KKQCNMDGSA-N	2.0	BOPGDPNILDQYTO-NNYOXOHSSA-N	direct	637266050	12821.0	94.5157001607	0.01	31.4656565432	0.0465980449223	2.01	0.0258958490653
8706076	637266050	5154.0	15.7328282716	0.139794134767	ILXHFXFPPZGENN-KKQCNMDGSA-N	2.0	BOPGDPNILDQYTO-NNYOXOHSSA-N	direct	637266050	13199.0	94.5157001607	0.01	31.4656565432	0.0465980449223	2.01	0.0258958490653
8706077	637266050	5154.0	15.7328282716	0.139794134767	ILXHFXFPPZGENN-KKQCNMDGSA-N	2.0	BOPGDPNILDQYTO-NNYOXOHSSA-N	direct	637266050	13333.0	94.5157001607	0.01	31.4656565432	0.0465980449223	2.01	0.0258958490653
8706078	637266050	5154.0	15.7328282716	0.139794134767	ILXHFXFPPZGENN-KKQCNMDGSA-N	2.0	BOPGDPNILDQYTO-NNYOXOHSSA-N	direct	637266050	13444.0	94.5157001607	0.01	31.4656565432	0.0465980449223	2.01	0.0258958490653
8706079	637266050	5154.0	15.7328282716	0.139794134767	ILXHFXFPPZGENN-KKQCNMDGSA-N	2.0	BOPGDPNILDQYTO-NNYOXOHSSA-N	direct	637266050	13446.0	94.5157001607	0.01	31.4656565432	0.0465980449223	2.01	0.0258958490653
8706080	637266050	5154.0	15.7328282716	0.139794134767	ILXHFXFPPZGENN-KKQCNMDGSA-N	2.0	BOPGDPNILDQYTO-NNYOXOHSSA-N	direct	637266050	13610.0	94.5157001607	0.01	31.4656565432	0.0465980449223	2.01	0.0258958490653
8706081	637266050	5154.0	15.7328282716	0.139794134767	ILXHFXFPPZGENN-KKQCNMDGSA-N	2.0	BOPGDPNILDQYTO-NNYOXOHSSA-N	direct	637266050	13644.0	94.5157001607	0.01	31.4656565432	0.0465980449223	2.01	0.0258958490653
8706082	637266050	5154.0	15.7328282716	0.139794134767	ILXHFXFPPZGENN-KKQCNMDGSA-N	2.0	BOPGDPNILDQYTO-NNYOXOHSSA-N	direct	637266050	13757.0	94.5157001607	0.01	31.4656565432	0.0465980449223	2.01	0.0258958490653
8706083	637266050	5154.0	15.7328282716	0.139794134767	ILXHFXFPPZGENN-KKQCNMDGSA-N	2.0	BOPGDPNILDQYTO-NNYOXOHSSA-N	direct	637266050	13919.0	94.5157001607	0.01	31.4656565432	0.0465980449223	2.01	0.0258958490653
8706084	637266050	5154.0	15.7328282716	0.139794134767	ILXHFXFPPZGENN-KKQCNMDGSA-N	2.0	BOPGDPNILDQYTO-NNYOXOHSSA-N	direct	637266050	13934.0	94.5157001607	0.01	31.4656565432	0.0465980449223	2.01	0.0258958490653
8706085	637266050	5154.0	15.7328282716	0.139794134767	ILXHFXFPPZGENN-KKQCNMDGSA-N	2.0	BOPGDPNILDQYTO-NNYOXOHSSA-N	direct	637266050	13981.0	94.5157001607	0.01	31.4656565432	0.0465980449223	2.01	0.0258958490653
8706086	637266050	5154.0	15.7328282716	0.139794134767	ILXHFXFPPZGENN-KKQCNMDGSA-N	2.0	BOPGDPNILDQYTO-NNYOXOHSSA-N	direct	637266050	14112.0	94.5157001607	0.01	31.4656565432	0.0465980449223	2.01	0.0258958490653
8706087	637266050	5154.0	15.7328282716	0.139794134767	ILXHFXFPPZGENN-KKQCNMDGSA-N	2.0	BOPGDPNILDQYTO-NNYOXOHSSA-N	direct	637266050	14119.0	94.5157001607	0.01	31.4656565432	0.0465980449223	2.01	0.0258958490653
8706088	637266050	5154.0	15.7328282716	0.139794134767	ILXHFXFPPZGENN-KKQCNMDGSA-N	2.0	BOPGDPNILDQYTO-NNYOXOHSSA-N	direct	637266050	14492.0	94.5157001607	0.01	31.4656565432	0.0465980449223	2.01	0.0258958490653
8706089	637266050	5154.0	15.7328282716	0.139794134767	ILXHFXFPPZGENN-KKQCNMDGSA-N	2.0	BOPGDPNILDQYTO-NNYOXOHSSA-N	direct	637266050	14501.0	94.5157001607	0.01	31.4656565432	0.0465980449223	2.01	0.0258958490653
8706090	637266050	5154.0	15.7328282716	0.139794134767	ILXHFXFPPZGENN-KKQCNMDGSA-N	2.0	BOPGDPNILDQYTO-NNYOXOHSSA-N	direct	637266050	14507.0	94.5157001607	0.01	31.4656565432	0.0465980449223	2.01	0.0258958490653
8706091	637266050	5154.0	15.7328282716	0.139794134767	ILXHFXFPPZGENN-KKQCNMDGSA-N	2.0	BOPGDPNILDQYTO-NNYOXOHSSA-N	direct	637266050	14517.0	94.5157001607	0.01	31.4656565432	0.0465980449223	2.01	0.0258958490653
8706092	637266050	5154.0	15.7328282716	0.139794134767	ILXHFXFPPZGENN-KKQCNMDGSA-N	2.0	BOPGDPNILDQYTO-NNYOXOHSSA-N	direct	637266050	14526.0	94.5157001607	0.01	31.4656565432	0.0465980449223	2.01	0.0258958490653
8706093	637266050	5154.0	15.7328282716	0.139794134767	ILXHFXFPPZGENN-KKQCNMDGSA-N	2.0	BOPGDPNILDQYTO-NNYOXOHSSA-N	direct	637266050	14537.0	94.5157001607	0.01	31.4656565432	0.0465980449223	2.01	0.0258958490653
8706094	637266050	5154.0	15.7328282716	0.139794134767	ILXHFXFPPZGENN-KKQCNMDGSA-N	2.0	BOPGDPNILDQYTO-NNYOXOHSSA-N	direct	637266050	14695.0	94.5157001607	0.01	31.4656565432	0.0465980449223	2.01	0.0258958490653
8706095	637266050	5154.0	15.7328282716	0.139794134767	ILXHFXFPPZGENN-KKQCNMDGSA-N	2.0	BOPGDPNILDQYTO-NNYOXOHSSA-N	direct	637266050	16605.0	94.5157001607	0.01	31.4656565432	0.0465980449223	2.01	0.0258958490653
8706096	637266050	5154.0	15.7328282716	0.139794134767	ILXHFXFPPZGENN-KKQCNMDGSA-N	2.0	BOPGDPNILDQYTO-NNYOXOHSSA-N	direct	637266050	16791.0	94.5157001607	0.01	31.4656565432	0.0465980449223	2.01	0.0258958490653
8706097	637266050	5154.0	15.7328282716	0.139794134767	ILXHFXFPPZGENN-KKQCNMDGSA-N	2.0	BOPGDPNILDQYTO-NNYOXOHSSA-N	direct	637266050	16888.0	94.5157001607	0.01	31.4656565432	0.0465980449223	2.01	0.0258958490653
42189837	637265109	1066.0	15.5867002359	0.139794134767	ILXHFXFPPZGENN-KKQCNMDGSA-N	2.0	BOPGDPNILDQYTO-NNYOXOHSSA-N	direct	637265109	13377.0	22.9871627753	0.01	31.1734004718	0.0465980449223	2.01	0.0258355076958
42189840	637265109	1066.0	15.5867002359	0.139794134767	ILXHFXFPPZGENN-KKQCNMDGSA-N	2.0	BOPGDPNILDQYTO-NNYOXOHSSA-N	direct	637265109	16164.0	21.9281179927	0.01	31.1734004718	0.0465980449223	2.01	0.0258355076958
779470	637265566	9154.0	15.5767541261	0.139794134767	ILXHFXFPPZGENN-KKQCNMDGSA-N	2.0	BOPGDPNILDQYTO-NNYOXOHSSA-N	direct	637265566	1248.0	48.448550002	0.01	31.1535082521	0.0465980449223	2.01	0.0258313852018
10858247	637269361	16281.0	15.563837353	0.139794134767	ILXHFXFPPZGENN-KKQCNMDGSA-N	2.0	BOPGDPNILDQYTO-OPDHFMQKSA-N	flat tautomer	637269361	14866.0	200.0	0.01	31.1276747059	0.0465980449223	2.01	0.0258260284705
27528144	637264460	5669.0	15.5590909179	0.139794134767	ILXHFXFPPZGENN-KKQCNMDGSA-N	2.0	BOPGDPNILDQYTO-NNYOXOHSSA-N	direct	637264460	4009.0	30.6216020991	0.01	31.1181818359	0.0465980449223	2.01	0.0258240592327
27528145	637264460	5669.0	15.5590909179	0.139794134767	ILXHFXFPPZGENN-KKQCNMDGSA-N	2.0	BOPGDPNILDQYTO-NNYOXOHSSA-N	direct	637264460	5154.0	30.6216020991	0.01	31.1181818359	0.0465980449223	2.01	0.0258240592327
1860653	637264349	9154.0	15.4596705252	0.139794134767	ILXHFXFPPZGENN-KKQCNMDGSA-N	2.0	BOPGDPNILDQYTO-NNYOXOHSSA-N	direct	637264349	4116.0	35.7189666328	0.01	30.9193410504	0.0465980449223	2.01	0.0257827069898
1860654	637264349	9154.0	15.4596705252	0.139794134767	ILXHFXFPPZGENN-KKQCNMDGSA-N	2.0	BOPGDPNILDQYTO-NNYOXOHSSA-N	direct	637264349	4385.0	33.0705810743	0.01	30.9193410504	0.0465980449223	2.01	0.0257827069898
1860655	637264349	9154.0	15.4596705252	0.139794134767	ILXHFXFPPZGENN-KKQCNMDGSA-N	2.0	BOPGDPNILDQYTO-NNYOXOHSSA-N	direct	637264349	5154.0	33.0705810743	0.01	30.9193410504	0.0465980449223	2.01	0.0257827069898
1860657	637264349	9154.0	15.4596705252	0.139794134767	ILXHFXFPPZGENN-KKQCNMDGSA-N	2.0	BOPGDPNILDQYTO-NNYOXOHSSA-N	direct	637264349	1248.0	31.6798537139	0.01	30.9193410504	0.0465980449223	2.01	0.0257827069898
31423476	637265304	14000.0	15.4559319556	0.139794134767	ILXHFXFPPZGENN-KKQCNMDGSA-N	2.0	BOPGDPNILDQYTO-OPDHFMQKSA-N	flat tautomer	637265304	1226.0	24.4621809049	0.01	30.9118639113	0.0465980449223	2.01	0.0257811481081
31423477	637265304	14000.0	15.4559319556	0.139794134767	ILXHFXFPPZGENN-KKQCNMDGSA-N	2.0	BOPGDPNILDQYTO-OPDHFMQKSA-N	flat tautomer	637265304	2832.0	24.3936186349	0.01	30.9118639113	0.0465980449223	2.01	0.0257811481081
31423478	637265304	14000.0	15.4559319556	0.139794134767	ILXHFXFPPZGENN-KKQCNMDGSA-N	2.0	BOPGDPNILDQYTO-OPDHFMQKSA-N	flat tautomer	637265304	3308.0	24.3936186349	0.01	30.9118639113	0.0465980449223	2.01	0.0257811481081
31423479	637265304	14000.0	15.4559319556	0.139794134767	ILXHFXFPPZGENN-KKQCNMDGSA-N	2.0	BOPGDPNILDQYTO-OPDHFMQKSA-N	flat tautomer	637265304	4762.0	24.3936186349	0.01	30.9118639113	0.0465980449223	2.01	0.0257811481081
31423480	637265304	14000.0	15.4559319556	0.139794134767	ILXHFXFPPZGENN-KKQCNMDGSA-N	2.0	BOPGDPNILDQYTO-OPDHFMQKSA-N	flat tautomer	637265304	12554.0	24.3936186349	0.01	30.9118639113	0.0465980449223	2.01	0.0257811481081
31423481	637265304	14000.0	15.4559319556	0.139794134767	ILXHFXFPPZGENN-KKQCNMDGSA-N	2.0	BOPGDPNILDQYTO-OPDHFMQKSA-N	flat tautomer	637265304	13405.0	24.3936186349	0.01	30.9118639113	0.0465980449223	2.01	0.0257811481081
31423483	637265304	14000.0	15.4559319556	0.139794134767	ILXHFXFPPZGENN-KKQCNMDGSA-N	2.0	BOPGDPNILDQYTO-OPDHFMQKSA-N	flat tautomer	637265304	12792.0	22.9625735021	0.01	30.9118639113	0.0465980449223	2.01	0.0257811481081
31423486	637265304	14000.0	15.4559319556	0.139794134767	ILXHFXFPPZGENN-KKQCNMDGSA-N	2.0	BOPGDPNILDQYTO-OPDHFMQKSA-N	flat tautomer	637265304	16578.0	22.0574958938	0.01	30.9118639113	0.0465980449223	2.01	0.0257811481081
41439201	637266625	12754.0	15.4522252946	0.139794134767	ILXHFXFPPZGENN-KKQCNMDGSA-N	2.0	BOPGDPNILDQYTO-OPDHFMQKSA-N	flat tautomer	637266625	648.0	123.020907099	0.01	30.9044505892	0.0465980449223	2.01	0.0257796022523
41439207	637266625	13129.0	15.4522252946	0.139794134767	ILXHFXFPPZGENN-KKQCNMDGSA-N	2.0	BOPGDPNILDQYTO-OPDHFMQKSA-N	flat tautomer	637266625	648.0	123.020907099	0.01	30.9044505892	0.0465980449223	2.01	0.0257796022523
41439213	637266625	13131.0	15.4522252946	0.139794134767	ILXHFXFPPZGENN-KKQCNMDGSA-N	2.0	BOPGDPNILDQYTO-OPDHFMQKSA-N	flat tautomer	637266625	648.0	123.020907099	0.01	30.9044505892	0.0465980449223	2.01	0.0257796022523
41439219	637266625	13294.0	15.4522252946	0.139794134767	ILXHFXFPPZGENN-KKQCNMDGSA-N	2.0	BOPGDPNILDQYTO-OPDHFMQKSA-N	flat tautomer	637266625	648.0	123.020907099	0.01	30.9044505892	0.0465980449223	2.01	0.0257796022523
41439225	637266625	13638.0	15.4522252946	0.139794134767	ILXHFXFPPZGENN-KKQCNMDGSA-N	2.0	BOPGDPNILDQYTO-OPDHFMQKSA-N	flat tautomer	637266625	648.0	123.020907099	0.01	30.9044505892	0.0465980449223	2.01	0.0257796022523
41439231	637266625	13892.0	15.4522252946	0.139794134767	ILXHFXFPPZGENN-KKQCNMDGSA-N	2.0	BOPGDPNILDQYTO-OPDHFMQKSA-N	flat tautomer	637266625	648.0	123.020907099	0.01	30.9044505892	0.0465980449223	2.01	0.0257796022523
41439237	637266625	14077.0	15.4522252946	0.139794134767	ILXHFXFPPZGENN-KKQCNMDGSA-N	2.0	BOPGDPNILDQYTO-OPDHFMQKSA-N	flat tautomer	637266625	648.0	123.020907099	0.01	30.9044505892	0.0465980449223	2.01	0.0257796022523
41439243	637266625	14268.0	15.4522252946	0.139794134767	ILXHFXFPPZGENN-KKQCNMDGSA-N	2.0	BOPGDPNILDQYTO-OPDHFMQKSA-N	flat tautomer	637266625	648.0	123.020907099	0.01	30.9044505892	0.0465980449223	2.01	0.0257796022523
41439249	637266625	16649.0	15.4522252946	0.139794134767	ILXHFXFPPZGENN-KKQCNMDGSA-N	2.0	BOPGDPNILDQYTO-OPDHFMQKSA-N	flat tautomer	637266625	648.0	123.020907099	0.01	30.9044505892	0.0465980449223	2.01	0.0257796022523
41439255	637266625	16728.0	15.4522252946	0.139794134767	ILXHFXFPPZGENN-KKQCNMDGSA-N	2.0	BOPGDPNILDQYTO-OPDHFMQKSA-N	flat tautomer	637266625	648.0	123.020907099	0.01	30.9044505892	0.0465980449223	2.01	0.0257796022523
41439261	637266625	16863.0	15.4522252946	0.139794134767	ILXHFXFPPZGENN-KKQCNMDGSA-N	2.0	BOPGDPNILDQYTO-OPDHFMQKSA-N	flat tautomer	637266625	648.0	123.020907099	0.01	30.9044505892	0.0465980449223	2.01	0.0257796022523
41439267	637266625	16896.0	15.4522252946	0.139794134767	ILXHFXFPPZGENN-KKQCNMDGSA-N	2.0	BOPGDPNILDQYTO-OPDHFMQKSA-N	flat tautomer	637266625	648.0	123.020907099	0.01	30.9044505892	0.0465980449223	2.01	0.0257796022523
57121394	637265749	6114.0	15.4341521813	0.139794134767	ILXHFXFPPZGENN-KKQCNMDGSA-N	2.0	NBSCHQHZLSJFNQ-GASJEMHNSA-N	direct	637265749	12795.0	117.716698771	0.01	30.8683043627	0.0465980449223	2.01	0.0257720609086
8706650	637266050	16281.0	15.288192771	0.139794134767	ILXHFXFPPZGENN-KKQCNMDGSA-N	2.0	BOPGDPNILDQYTO-OPDHFMQKSA-N	flat tautomer	637266050	4116.0	95.4921441283	0.01	30.5763855419	0.0465980449223	2.01	0.0257109126021
8706652	637266050	16281.0	15.288192771	0.139794134767	ILXHFXFPPZGENN-KKQCNMDGSA-N	2.0	BOPGDPNILDQYTO-OPDHFMQKSA-N	flat tautomer	637266050	12784.0	94.5157001607	0.01	30.5763855419	0.0465980449223	2.01	0.0257109126021
8706653	637266050	16281.0	15.288192771	0.139794134767	ILXHFXFPPZGENN-KKQCNMDGSA-N	2.0	BOPGDPNILDQYTO-OPDHFMQKSA-N	flat tautomer	637266050	12799.0	94.5157001607	0.01	30.5763855419	0.0465980449223	2.01	0.0257109126021
8706654	637266050	16281.0	15.288192771	0.139794134767	ILXHFXFPPZGENN-KKQCNMDGSA-N	2.0	BOPGDPNILDQYTO-OPDHFMQKSA-N	flat tautomer	637266050	12812.0	94.5157001607	0.01	30.5763855419	0.0465980449223	2.01	0.0257109126021
8706655	637266050	16281.0	15.288192771	0.139794134767	ILXHFXFPPZGENN-KKQCNMDGSA-N	2.0	BOPGDPNILDQYTO-OPDHFMQKSA-N	flat tautomer	637266050	12821.0	94.5157001607	0.01	30.5763855419	0.0465980449223	2.01	0.0257109126021
8706656	637266050	16281.0	15.288192771	0.139794134767	ILXHFXFPPZGENN-KKQCNMDGSA-N	2.0	BOPGDPNILDQYTO-OPDHFMQKSA-N	flat tautomer	637266050	13199.0	94.5157001607	0.01	30.5763855419	0.0465980449223	2.01	0.0257109126021
8706657	637266050	16281.0	15.288192771	0.139794134767	ILXHFXFPPZGENN-KKQCNMDGSA-N	2.0	BOPGDPNILDQYTO-OPDHFMQKSA-N	flat tautomer	637266050	13333.0	94.5157001607	0.01	30.5763855419	0.0465980449223	2.01	0.0257109126021
8706658	637266050	16281.0	15.288192771	0.139794134767	ILXHFXFPPZGENN-KKQCNMDGSA-N	2.0	BOPGDPNILDQYTO-OPDHFMQKSA-N	flat tautomer	637266050	13444.0	94.5157001607	0.01	30.5763855419	0.0465980449223	2.01	0.0257109126021
8706659	637266050	16281.0	15.288192771	0.139794134767	ILXHFXFPPZGENN-KKQCNMDGSA-N	2.0	BOPGDPNILDQYTO-OPDHFMQKSA-N	flat tautomer	637266050	13446.0	94.5157001607	0.01	30.5763855419	0.0465980449223	2.01	0.0257109126021
8706660	637266050	16281.0	15.288192771	0.139794134767	ILXHFXFPPZGENN-KKQCNMDGSA-N	2.0	BOPGDPNILDQYTO-OPDHFMQKSA-N	flat tautomer	637266050	13610.0	94.5157001607	0.01	30.5763855419	0.0465980449223	2.01	0.0257109126021
8706661	637266050	16281.0	15.288192771	0.139794134767	ILXHFXFPPZGENN-KKQCNMDGSA-N	2.0	BOPGDPNILDQYTO-OPDHFMQKSA-N	flat tautomer	637266050	13644.0	94.5157001607	0.01	30.5763855419	0.0465980449223	2.01	0.0257109126021
8706662	637266050	16281.0	15.288192771	0.139794134767	ILXHFXFPPZGENN-KKQCNMDGSA-N	2.0	BOPGDPNILDQYTO-OPDHFMQKSA-N	flat tautomer	637266050	13757.0	94.5157001607	0.01	30.5763855419	0.0465980449223	2.01	0.0257109126021
8706663	637266050	16281.0	15.288192771	0.139794134767	ILXHFXFPPZGENN-KKQCNMDGSA-N	2.0	BOPGDPNILDQYTO-OPDHFMQKSA-N	flat tautomer	637266050	13919.0	94.5157001607	0.01	30.5763855419	0.0465980449223	2.01	0.0257109126021
8706664	637266050	16281.0	15.288192771	0.139794134767	ILXHFXFPPZGENN-KKQCNMDGSA-N	2.0	BOPGDPNILDQYTO-OPDHFMQKSA-N	flat tautomer	637266050	13934.0	94.5157001607	0.01	30.5763855419	0.0465980449223	2.01	0.0257109126021
8706665	637266050	16281.0	15.288192771	0.139794134767	ILXHFXFPPZGENN-KKQCNMDGSA-N	2.0	BOPGDPNILDQYTO-OPDHFMQKSA-N	flat tautomer	637266050	13981.0	94.5157001607	0.01	30.5763855419	0.0465980449223	2.01	0.0257109126021
8706666	637266050	16281.0	15.288192771	0.139794134767	ILXHFXFPPZGENN-KKQCNMDGSA-N	2.0	BOPGDPNILDQYTO-OPDHFMQKSA-N	flat tautomer	637266050	14112.0	94.5157001607	0.01	30.5763855419	0.0465980449223	2.01	0.0257109126021
8706667	637266050	16281.0	15.288192771	0.139794134767	ILXHFXFPPZGENN-KKQCNMDGSA-N	2.0	BOPGDPNILDQYTO-OPDHFMQKSA-N	flat tautomer	637266050	14119.0	94.5157001607	0.01	30.5763855419	0.0465980449223	2.01	0.0257109126021
8706668	637266050	16281.0	15.288192771	0.139794134767	ILXHFXFPPZGENN-KKQCNMDGSA-N	2.0	BOPGDPNILDQYTO-OPDHFMQKSA-N	flat tautomer	637266050	14492.0	94.5157001607	0.01	30.5763855419	0.0465980449223	2.01	0.0257109126021
8706669	637266050	16281.0	15.288192771	0.139794134767	ILXHFXFPPZGENN-KKQCNMDGSA-N	2.0	BOPGDPNILDQYTO-OPDHFMQKSA-N	flat tautomer	637266050	14501.0	94.5157001607	0.01	30.5763855419	0.0465980449223	2.01	0.0257109126021
8706670	637266050	16281.0	15.288192771	0.139794134767	ILXHFXFPPZGENN-KKQCNMDGSA-N	2.0	BOPGDPNILDQYTO-OPDHFMQKSA-N	flat tautomer	637266050	14507.0	94.5157001607	0.01	30.5763855419	0.0465980449223	2.01	0.0257109126021
8706671	637266050	16281.0	15.288192771	0.139794134767	ILXHFXFPPZGENN-KKQCNMDGSA-N	2.0	BOPGDPNILDQYTO-OPDHFMQKSA-N	flat tautomer	637266050	14517.0	94.5157001607	0.01	30.5763855419	0.0465980449223	2.01	0.0257109126021
8706672	637266050	16281.0	15.288192771	0.139794134767	ILXHFXFPPZGENN-KKQCNMDGSA-N	2.0	BOPGDPNILDQYTO-OPDHFMQKSA-N	flat tautomer	637266050	14526.0	94.5157001607	0.01	30.5763855419	0.0465980449223	2.01	0.0257109126021
8706673	637266050	16281.0	15.288192771	0.139794134767	ILXHFXFPPZGENN-KKQCNMDGSA-N	2.0	BOPGDPNILDQYTO-OPDHFMQKSA-N	flat tautomer	637266050	14537.0	94.5157001607	0.01	30.5763855419	0.0465980449223	2.01	0.0257109126021
8706674	637266050	16281.0	15.288192771	0.139794134767	ILXHFXFPPZGENN-KKQCNMDGSA-N	2.0	BOPGDPNILDQYTO-OPDHFMQKSA-N	flat tautomer	637266050	14695.0	94.5157001607	0.01	30.5763855419	0.0465980449223	2.01	0.0257109126021
8706675	637266050	16281.0	15.288192771	0.139794134767	ILXHFXFPPZGENN-KKQCNMDGSA-N	2.0	BOPGDPNILDQYTO-OPDHFMQKSA-N	flat tautomer	637266050	16605.0	94.5157001607	0.01	30.5763855419	0.0465980449223	2.01	0.0257109126021
8706676	637266050	16281.0	15.288192771	0.139794134767	ILXHFXFPPZGENN-KKQCNMDGSA-N	2.0	BOPGDPNILDQYTO-OPDHFMQKSA-N	flat tautomer	637266050	16791.0	94.5157001607	0.01	30.5763855419	0.0465980449223	2.01	0.0257109126021
8706677	637266050	16281.0	15.288192771	0.139794134767	ILXHFXFPPZGENN-KKQCNMDGSA-N	2.0	BOPGDPNILDQYTO-OPDHFMQKSA-N	flat tautomer	637266050	16888.0	94.5157001607	0.01	30.5763855419	0.0465980449223	2.01	0.0257109126021
1864148	637271432	9154.0	15.2426039712	0.139794134767	ILXHFXFPPZGENN-KKQCNMDGSA-N	2.0	BOPGDPNILDQYTO-NNYOXOHSSA-N	direct	637271432	5154.0	38.5376020021	0.01	30.4852079424	0.0465980449223	2.01	0.0256917238944
1864149	637271432	9154.0	15.2426039712	0.139794134767	ILXHFXFPPZGENN-KKQCNMDGSA-N	2.0	BOPGDPNILDQYTO-NNYOXOHSSA-N	direct	637271432	4116.0	37.1931419705	0.01	30.4852079424	0.0465980449223	2.01	0.0256917238944
1864150	637271432	9154.0	15.2426039712	0.139794134767	ILXHFXFPPZGENN-KKQCNMDGSA-N	2.0	BOPGDPNILDQYTO-NNYOXOHSSA-N	direct	637271432	189.0	37.130181792	0.01	30.4852079424	0.0465980449223	2.01	0.0256917238944
1864151	637271432	9154.0	15.2426039712	0.139794134767	ILXHFXFPPZGENN-KKQCNMDGSA-N	2.0	BOPGDPNILDQYTO-NNYOXOHSSA-N	direct	637271432	1846.0	37.130181792	0.01	30.4852079424	0.0465980449223	2.01	0.0256917238944
1864152	637271432	9154.0	15.2426039712	0.139794134767	ILXHFXFPPZGENN-KKQCNMDGSA-N	2.0	BOPGDPNILDQYTO-NNYOXOHSSA-N	direct	637271432	2046.0	37.130181792	0.01	30.4852079424	0.0465980449223	2.01	0.0256917238944
1864157	637271432	9154.0	15.2426039712	0.139794134767	ILXHFXFPPZGENN-KKQCNMDGSA-N	2.0	BOPGDPNILDQYTO-NNYOXOHSSA-N	direct	637271432	2728.0	36.8181564121	0.01	30.4852079424	0.0465980449223	2.01	0.0256917238944
1864158	637271432	9154.0	15.2426039712	0.139794134767	ILXHFXFPPZGENN-KKQCNMDGSA-N	2.0	BOPGDPNILDQYTO-NNYOXOHSSA-N	direct	637271432	6122.0	36.8181564121	0.01	30.4852079424	0.0465980449223	2.01	0.0256917238944
1864159	637271432	9154.0	15.2426039712	0.139794134767	ILXHFXFPPZGENN-KKQCNMDGSA-N	2.0	BOPGDPNILDQYTO-NNYOXOHSSA-N	direct	637271432	12690.0	36.627087997	0.01	30.4852079424	0.0465980449223	2.01	0.0256917238944
1864160	637271432	9154.0	15.2426039712	0.139794134767	ILXHFXFPPZGENN-KKQCNMDGSA-N	2.0	BOPGDPNILDQYTO-NNYOXOHSSA-N	direct	637271432	263.0	36.6108339156	0.01	30.4852079424	0.0465980449223	2.01	0.0256917238944
1864161	637271432	9154.0	15.2426039712	0.139794134767	ILXHFXFPPZGENN-KKQCNMDGSA-N	2.0	BOPGDPNILDQYTO-NNYOXOHSSA-N	direct	637271432	4015.0	36.6108339156	0.01	30.4852079424	0.0465980449223	2.01	0.0256917238944
22563629	637264548	1011.0	15.19859629	0.139794134767	ILXHFXFPPZGENN-KKQCNMDGSA-N	2.0	BOPGDPNILDQYTO-NNYOXOHSSA-N	direct	637264548	4009.0	25.8538719643	0.01	30.39719258	0.0465980449223	2.01	0.0256731598194
22563630	637264548	1011.0	15.19859629	0.139794134767	ILXHFXFPPZGENN-KKQCNMDGSA-N	2.0	BOPGDPNILDQYTO-NNYOXOHSSA-N	direct	637264548	5154.0	25.8538719643	0.01	30.39719258	0.0465980449223	2.01	0.0256731598194
22563631	637264548	1011.0	15.19859629	0.139794134767	ILXHFXFPPZGENN-KKQCNMDGSA-N	2.0	BOPGDPNILDQYTO-NNYOXOHSSA-N	direct	637264548	15792.0	25.8538719643	0.01	30.39719258	0.0465980449223	2.01	0.0256731598194
22563633	637264548	1011.0	15.19859629	0.139794134767	ILXHFXFPPZGENN-KKQCNMDGSA-N	2.0	BOPGDPNILDQYTO-NNYOXOHSSA-N	direct	637264548	12015.0	25.7670038896	0.01	30.39719258	0.0465980449223	2.01	0.0256731598194
22563664	637264548	2196.0	15.19859629	0.139794134767	ILXHFXFPPZGENN-KKQCNMDGSA-N	2.0	BOPGDPNILDQYTO-NNYOXOHSSA-N	direct	637264548	4009.0	25.8538719643	0.01	30.39719258	0.0465980449223	2.01	0.0256731598194
22563665	637264548	2196.0	15.19859629	0.139794134767	ILXHFXFPPZGENN-KKQCNMDGSA-N	2.0	BOPGDPNILDQYTO-NNYOXOHSSA-N	direct	637264548	5154.0	25.8538719643	0.01	30.39719258	0.0465980449223	2.01	0.0256731598194
22563666	637264548	2196.0	15.19859629	0.139794134767	ILXHFXFPPZGENN-KKQCNMDGSA-N	2.0	BOPGDPNILDQYTO-NNYOXOHSSA-N	direct	637264548	15792.0	25.8538719643	0.01	30.39719258	0.0465980449223	2.01	0.0256731598194
22563668	637264548	2196.0	15.19859629	0.139794134767	ILXHFXFPPZGENN-KKQCNMDGSA-N	2.0	BOPGDPNILDQYTO-NNYOXOHSSA-N	direct	637264548	12015.0	25.7670038896	0.01	30.39719258	0.0465980449223	2.01	0.0256731598194
41447380	637269367	14000.0	15.1694113313	0.139794134767	ILXHFXFPPZGENN-KKQCNMDGSA-N	2.0	BOPGDPNILDQYTO-OPDHFMQKSA-N	flat tautomer	637269367	12792.0	29.2557070169	0.01	30.3388226626	0.0465980449223	2.01	0.0256608262749
10725265	637271101	6925.0	15.1674910873	0.139794134767	ILXHFXFPPZGENN-KKQCNMDGSA-N	2.0	BOPGDPNILDQYTO-NNYOXOHSSA-N	direct	637271101	1011.0	47.3565473235	0.01	30.3349821746	0.0465980449223	2.01	0.0256600141572
10725266	637271101	6925.0	15.1674910873	0.139794134767	ILXHFXFPPZGENN-KKQCNMDGSA-N	2.0	BOPGDPNILDQYTO-NNYOXOHSSA-N	direct	637271101	2823.0	47.3565473235	0.01	30.3349821746	0.0465980449223	2.01	0.0256600141572
10725267	637271101	6925.0	15.1674910873	0.139794134767	ILXHFXFPPZGENN-KKQCNMDGSA-N	2.0	BOPGDPNILDQYTO-NNYOXOHSSA-N	direct	637271101	5197.0	47.3565473235	0.01	30.3349821746	0.0465980449223	2.01	0.0256600141572
10725268	637271101	6925.0	15.1674910873	0.139794134767	ILXHFXFPPZGENN-KKQCNMDGSA-N	2.0	BOPGDPNILDQYTO-NNYOXOHSSA-N	direct	637271101	5501.0	47.3565473235	0.01	30.3349821746	0.0465980449223	2.01	0.0256600141572
10725273	637271101	6925.0	15.1674910873	0.139794134767	ILXHFXFPPZGENN-KKQCNMDGSA-N	2.0	BOPGDPNILDQYTO-NNYOXOHSSA-N	direct	637271101	1846.0	44.8538719643	0.01	30.3349821746	0.0465980449223	2.01	0.0256600141572
10725274	637271101	6925.0	15.1674910873	0.139794134767	ILXHFXFPPZGENN-KKQCNMDGSA-N	2.0	BOPGDPNILDQYTO-NNYOXOHSSA-N	direct	637271101	2046.0	44.8538719643	0.01	30.3349821746	0.0465980449223	2.01	0.0256600141572
10725275	637271101	6925.0	15.1674910873	0.139794134767	ILXHFXFPPZGENN-KKQCNMDGSA-N	2.0	BOPGDPNILDQYTO-NNYOXOHSSA-N	direct	637271101	3536.0	44.8538719643	0.01	30.3349821746	0.0465980449223	2.01	0.0256600141572
10725276	637271101	6925.0	15.1674910873	0.139794134767	ILXHFXFPPZGENN-KKQCNMDGSA-N	2.0	BOPGDPNILDQYTO-NNYOXOHSSA-N	direct	637271101	4708.0	44.8538719643	0.01	30.3349821746	0.0465980449223	2.01	0.0256600141572
10725277	637271101	6925.0	15.1674910873	0.139794134767	ILXHFXFPPZGENN-KKQCNMDGSA-N	2.0	BOPGDPNILDQYTO-NNYOXOHSSA-N	direct	637271101	5039.0	44.8538719643	0.01	30.3349821746	0.0465980449223	2.01	0.0256600141572
10725280	637271101	6925.0	15.1674910873	0.139794134767	ILXHFXFPPZGENN-KKQCNMDGSA-N	2.0	BOPGDPNILDQYTO-NNYOXOHSSA-N	direct	637271101	2950.0	42.9913998282	0.01	30.3349821746	0.0465980449223	2.01	0.0256600141572
10725282	637271101	6925.0	15.1674910873	0.139794134767	ILXHFXFPPZGENN-KKQCNMDGSA-N	2.0	BOPGDPNILDQYTO-NNYOXOHSSA-N	direct	637271101	4197.0	42.9913998282	0.01	30.3349821746	0.0465980449223	2.01	0.0256600141572
10725318	637271101	7307.0	15.1674910873	0.139794134767	ILXHFXFPPZGENN-KKQCNMDGSA-N	2.0	BOPGDPNILDQYTO-NNYOXOHSSA-N	direct	637271101	1011.0	47.3565473235	0.01	30.3349821746	0.0465980449223	2.01	0.0256600141572
10725319	637271101	7307.0	15.1674910873	0.139794134767	ILXHFXFPPZGENN-KKQCNMDGSA-N	2.0	BOPGDPNILDQYTO-NNYOXOHSSA-N	direct	637271101	2823.0	47.3565473235	0.01	30.3349821746	0.0465980449223	2.01	0.0256600141572
10725320	637271101	7307.0	15.1674910873	0.139794134767	ILXHFXFPPZGENN-KKQCNMDGSA-N	2.0	BOPGDPNILDQYTO-NNYOXOHSSA-N	direct	637271101	5197.0	47.3565473235	0.01	30.3349821746	0.0465980449223	2.01	0.0256600141572
10725321	637271101	7307.0	15.1674910873	0.139794134767	ILXHFXFPPZGENN-KKQCNMDGSA-N	2.0	BOPGDPNILDQYTO-NNYOXOHSSA-N	direct	637271101	5501.0	47.3565473235	0.01	30.3349821746	0.0465980449223	2.01	0.0256600141572
10725326	637271101	7307.0	15.1674910873	0.139794134767	ILXHFXFPPZGENN-KKQCNMDGSA-N	2.0	BOPGDPNILDQYTO-NNYOXOHSSA-N	direct	637271101	1846.0	44.8538719643	0.01	30.3349821746	0.0465980449223	2.01	0.0256600141572
10725327	637271101	7307.0	15.1674910873	0.139794134767	ILXHFXFPPZGENN-KKQCNMDGSA-N	2.0	BOPGDPNILDQYTO-NNYOXOHSSA-N	direct	637271101	2046.0	44.8538719643	0.01	30.3349821746	0.0465980449223	2.01	0.0256600141572
10725328	637271101	7307.0	15.1674910873	0.139794134767	ILXHFXFPPZGENN-KKQCNMDGSA-N	2.0	BOPGDPNILDQYTO-NNYOXOHSSA-N	direct	637271101	3536.0	44.8538719643	0.01	30.3349821746	0.0465980449223	2.01	0.0256600141572
10725329	637271101	7307.0	15.1674910873	0.139794134767	ILXHFXFPPZGENN-KKQCNMDGSA-N	2.0	BOPGDPNILDQYTO-NNYOXOHSSA-N	direct	637271101	4708.0	44.8538719643	0.01	30.3349821746	0.0465980449223	2.01	0.0256600141572
10725330	637271101	7307.0	15.1674910873	0.139794134767	ILXHFXFPPZGENN-KKQCNMDGSA-N	2.0	BOPGDPNILDQYTO-NNYOXOHSSA-N	direct	637271101	5039.0	44.8538719643	0.01	30.3349821746	0.0465980449223	2.01	0.0256600141572
10725333	637271101	7307.0	15.1674910873	0.139794134767	ILXHFXFPPZGENN-KKQCNMDGSA-N	2.0	BOPGDPNILDQYTO-NNYOXOHSSA-N	direct	637271101	2950.0	42.9913998282	0.01	30.3349821746	0.0465980449223	2.01	0.0256600141572
10725335	637271101	7307.0	15.1674910873	0.139794134767	ILXHFXFPPZGENN-KKQCNMDGSA-N	2.0	BOPGDPNILDQYTO-NNYOXOHSSA-N	direct	637271101	4197.0	42.9913998282	0.01	30.3349821746	0.0465980449223	2.01	0.0256600141572
10814262	637271634	12679.0	15.1643094285	0.139794134767	ILXHFXFPPZGENN-KKQCNMDGSA-N	2.0	BOPGDPNILDQYTO-NNYOXOHSSA-N	direct	637271634	1785.0	81.8927900304	0.01	30.328618857	0.0465980449223	2.01	0.025658668387
10814263	637271634	12680.0	15.1643094285	0.139794134767	ILXHFXFPPZGENN-KKQCNMDGSA-N	2.0	BOPGDPNILDQYTO-NNYOXOHSSA-N	direct	637271634	1785.0	81.8927900304	0.01	30.328618857	0.0465980449223	2.01	0.025658668387
1869238	637270179	4674.0	15.1499667423	0.139794134767	ILXHFXFPPZGENN-KKQCNMDGSA-N	2.0	BOPGDPNILDQYTO-NNYOXOHSSA-N	direct	637270179	14232.0	20.6090648929	0.01	30.2999334846	0.0465980449223	2.01	0.0256525991223
1869239	637270179	4674.0	15.1499667423	0.139794134767	ILXHFXFPPZGENN-KKQCNMDGSA-N	2.0	BOPGDPNILDQYTO-NNYOXOHSSA-N	direct	637270179	14968.0	20.6090648929	0.01	30.2999334846	0.0465980449223	2.01	0.0256525991223
57535003	637270773	4002.0	0.113509274828	0.139794134767	ILXHFXFPPZGENN-KKQCNMDGSA-N	2.0	HXXFSFRBOHSIMQ-VFUOTHLCSA-N	direct	637270773	4002.0	0.0757207139381	2.0	0.151441427876	0.0465980449223	2.01	0.0256501334219
41037241	637269720	15680.0	15.0899094544	0.139794134767	ILXHFXFPPZGENN-KKQCNMDGSA-N	2.0	HXXFSFRBOHSIMQ-QTVWNMPRSA-N	flat tautomer	637269720	14195.0	178.899629455	0.01	30.1798189088	0.0465980449223	2.01	0.0256271383224
28356260	637265191	3960.0	14.920818754	0.139794134767	ILXHFXFPPZGENN-KKQCNMDGSA-N	2.0	BOPGDPNILDQYTO-NNYOXOHSSA-N	direct	637265191	4116.0	37.8210230527	0.01	29.8416375079	0.0465980449223	2.01	0.025555043131
28356261	637265191	3960.0	14.920818754	0.139794134767	ILXHFXFPPZGENN-KKQCNMDGSA-N	2.0	BOPGDPNILDQYTO-NNYOXOHSSA-N	direct	637265191	1157.0	33.6401645177	0.01	29.8416375079	0.0465980449223	2.01	0.025555043131
28356262	637265191	3960.0	14.920818754	0.139794134767	ILXHFXFPPZGENN-KKQCNMDGSA-N	2.0	BOPGDPNILDQYTO-NNYOXOHSSA-N	direct	637265191	2964.0	33.6401645177	0.01	29.8416375079	0.0465980449223	2.01	0.025555043131
28356273	637265191	3960.0	14.920818754	0.139794134767	ILXHFXFPPZGENN-KKQCNMDGSA-N	2.0	BOPGDPNILDQYTO-NNYOXOHSSA-N	direct	637265191	1248.0	32.2580609223	0.01	29.8416375079	0.0465980449223	2.01	0.025555043131
28356274	637265191	4790.0	14.920818754	0.139794134767	ILXHFXFPPZGENN-KKQCNMDGSA-N	2.0	BOPGDPNILDQYTO-NNYOXOHSSA-N	direct	637265191	4116.0	37.8210230527	0.01	29.8416375079	0.0465980449223	2.01	0.025555043131
28356275	637265191	4790.0	14.920818754	0.139794134767	ILXHFXFPPZGENN-KKQCNMDGSA-N	2.0	BOPGDPNILDQYTO-NNYOXOHSSA-N	direct	637265191	1157.0	33.6401645177	0.01	29.8416375079	0.0465980449223	2.01	0.025555043131
28356276	637265191	4790.0	14.920818754	0.139794134767	ILXHFXFPPZGENN-KKQCNMDGSA-N	2.0	BOPGDPNILDQYTO-NNYOXOHSSA-N	direct	637265191	2964.0	33.6401645177	0.01	29.8416375079	0.0465980449223	2.01	0.025555043131
28356287	637265191	4790.0	14.920818754	0.139794134767	ILXHFXFPPZGENN-KKQCNMDGSA-N	2.0	BOPGDPNILDQYTO-NNYOXOHSSA-N	direct	637265191	1248.0	32.2580609223	0.01	29.8416375079	0.0465980449223	2.01	0.025555043131
27528096	637264460	2026.0	14.903089987	0.139794134767	ILXHFXFPPZGENN-KKQCNMDGSA-N	2.0	BOPGDPNILDQYTO-NNYOXOHSSA-N	direct	637264460	4009.0	30.6216020991	0.01	29.806179974	0.0465980449223	2.01	0.0255474486849
27528097	637264460	2026.0	14.903089987	0.139794134767	ILXHFXFPPZGENN-KKQCNMDGSA-N	2.0	BOPGDPNILDQYTO-NNYOXOHSSA-N	direct	637264460	5154.0	30.6216020991	0.01	29.806179974	0.0465980449223	2.01	0.0255474486849
27528100	637264460	2196.0	14.903089987	0.139794134767	ILXHFXFPPZGENN-KKQCNMDGSA-N	2.0	BOPGDPNILDQYTO-NNYOXOHSSA-N	direct	637264460	4009.0	30.6216020991	0.01	29.806179974	0.0465980449223	2.01	0.0255474486849
27528101	637264460	2196.0	14.903089987	0.139794134767	ILXHFXFPPZGENN-KKQCNMDGSA-N	2.0	BOPGDPNILDQYTO-NNYOXOHSSA-N	direct	637264460	5154.0	30.6216020991	0.01	29.806179974	0.0465980449223	2.01	0.0255474486849
27528124	637264460	4078.0	14.903089987	0.139794134767	ILXHFXFPPZGENN-KKQCNMDGSA-N	2.0	BOPGDPNILDQYTO-NNYOXOHSSA-N	direct	637264460	4009.0	30.6216020991	0.01	29.806179974	0.0465980449223	2.01	0.0255474486849
27528125	637264460	4078.0	14.903089987	0.139794134767	ILXHFXFPPZGENN-KKQCNMDGSA-N	2.0	BOPGDPNILDQYTO-NNYOXOHSSA-N	direct	637264460	5154.0	30.6216020991	0.01	29.806179974	0.0465980449223	2.01	0.0255474486849
28015919	637267419	6925.0	14.8507808873	0.139794134767	ILXHFXFPPZGENN-KKQCNMDGSA-N	2.0	BOPGDPNILDQYTO-NNYOXOHSSA-N	direct	637267419	4116.0	25.3565473235	0.01	29.7015617747	0.0465980449223	2.01	0.0255250015512
28015959	637267419	6925.0	14.8507808873	0.139794134767	ILXHFXFPPZGENN-KKQCNMDGSA-N	2.0	BOPGDPNILDQYTO-NNYOXOHSSA-N	direct	637267419	3242.0	21.6179829574	0.01	29.7015617747	0.0465980449223	2.01	0.0255250015512
28015961	637267419	6925.0	14.8507808873	0.139794134767	ILXHFXFPPZGENN-KKQCNMDGSA-N	2.0	BOPGDPNILDQYTO-NNYOXOHSSA-N	direct	637267419	16760.0	21.6179829574	0.01	29.7015617747	0.0465980449223	2.01	0.0255250015512
28015962	637267419	7307.0	14.8507808873	0.139794134767	ILXHFXFPPZGENN-KKQCNMDGSA-N	2.0	BOPGDPNILDQYTO-NNYOXOHSSA-N	direct	637267419	4116.0	25.3565473235	0.01	29.7015617747	0.0465980449223	2.01	0.0255250015512
28016002	637267419	7307.0	14.8507808873	0.139794134767	ILXHFXFPPZGENN-KKQCNMDGSA-N	2.0	BOPGDPNILDQYTO-NNYOXOHSSA-N	direct	637267419	3242.0	21.6179829574	0.01	29.7015617747	0.0465980449223	2.01	0.0255250015512
28016004	637267419	7307.0	14.8507808873	0.139794134767	ILXHFXFPPZGENN-KKQCNMDGSA-N	2.0	BOPGDPNILDQYTO-NNYOXOHSSA-N	direct	637267419	16760.0	21.6179829574	0.01	29.7015617747	0.0465980449223	2.01	0.0255250015512
28015922	637267419	6925.0	14.8507808873	0.139794134767	ILXHFXFPPZGENN-KKQCNMDGSA-N	2.0	BOPGDPNILDQYTO-NNYOXOHSSA-N	direct	637267419	12747.0	25.0172766123	0.01	29.7015617747	0.0465980449223	2.01	0.0255250015512
28015923	637267419	6925.0	14.8507808873	0.139794134767	ILXHFXFPPZGENN-KKQCNMDGSA-N	2.0	BOPGDPNILDQYTO-NNYOXOHSSA-N	direct	637267419	12759.0	25.0172766123	0.01	29.7015617747	0.0465980449223	2.01	0.0255250015512
28015924	637267419	6925.0	14.8507808873	0.139794134767	ILXHFXFPPZGENN-KKQCNMDGSA-N	2.0	BOPGDPNILDQYTO-NNYOXOHSSA-N	direct	637267419	12985.0	25.0172766123	0.01	29.7015617747	0.0465980449223	2.01	0.0255250015512
28015925	637267419	6925.0	14.8507808873	0.139794134767	ILXHFXFPPZGENN-KKQCNMDGSA-N	2.0	BOPGDPNILDQYTO-NNYOXOHSSA-N	direct	637267419	13004.0	25.0172766123	0.01	29.7015617747	0.0465980449223	2.01	0.0255250015512
28015926	637267419	6925.0	14.8507808873	0.139794134767	ILXHFXFPPZGENN-KKQCNMDGSA-N	2.0	BOPGDPNILDQYTO-NNYOXOHSSA-N	direct	637267419	13006.0	25.0172766123	0.01	29.7015617747	0.0465980449223	2.01	0.0255250015512
28015927	637267419	6925.0	14.8507808873	0.139794134767	ILXHFXFPPZGENN-KKQCNMDGSA-N	2.0	BOPGDPNILDQYTO-NNYOXOHSSA-N	direct	637267419	13273.0	25.0172766123	0.01	29.7015617747	0.0465980449223	2.01	0.0255250015512
28015928	637267419	6925.0	14.8507808873	0.139794134767	ILXHFXFPPZGENN-KKQCNMDGSA-N	2.0	BOPGDPNILDQYTO-NNYOXOHSSA-N	direct	637267419	13292.0	25.0172766123	0.01	29.7015617747	0.0465980449223	2.01	0.0255250015512
28015929	637267419	6925.0	14.8507808873	0.139794134767	ILXHFXFPPZGENN-KKQCNMDGSA-N	2.0	BOPGDPNILDQYTO-NNYOXOHSSA-N	direct	637267419	13411.0	25.0172766123	0.01	29.7015617747	0.0465980449223	2.01	0.0255250015512
28015930	637267419	6925.0	14.8507808873	0.139794134767	ILXHFXFPPZGENN-KKQCNMDGSA-N	2.0	BOPGDPNILDQYTO-NNYOXOHSSA-N	direct	637267419	13457.0	25.0172766123	0.01	29.7015617747	0.0465980449223	2.01	0.0255250015512
28015931	637267419	6925.0	14.8507808873	0.139794134767	ILXHFXFPPZGENN-KKQCNMDGSA-N	2.0	BOPGDPNILDQYTO-NNYOXOHSSA-N	direct	637267419	13470.0	25.0172766123	0.01	29.7015617747	0.0465980449223	2.01	0.0255250015512
28015932	637267419	6925.0	14.8507808873	0.139794134767	ILXHFXFPPZGENN-KKQCNMDGSA-N	2.0	BOPGDPNILDQYTO-NNYOXOHSSA-N	direct	637267419	13552.0	25.0172766123	0.01	29.7015617747	0.0465980449223	2.01	0.0255250015512
28015933	637267419	6925.0	14.8507808873	0.139794134767	ILXHFXFPPZGENN-KKQCNMDGSA-N	2.0	BOPGDPNILDQYTO-NNYOXOHSSA-N	direct	637267419	13705.0	25.0172766123	0.01	29.7015617747	0.0465980449223	2.01	0.0255250015512
28015934	637267419	6925.0	14.8507808873	0.139794134767	ILXHFXFPPZGENN-KKQCNMDGSA-N	2.0	BOPGDPNILDQYTO-NNYOXOHSSA-N	direct	637267419	13869.0	25.0172766123	0.01	29.7015617747	0.0465980449223	2.01	0.0255250015512
28015935	637267419	6925.0	14.8507808873	0.139794134767	ILXHFXFPPZGENN-KKQCNMDGSA-N	2.0	BOPGDPNILDQYTO-NNYOXOHSSA-N	direct	637267419	13919.0	25.0172766123	0.01	29.7015617747	0.0465980449223	2.01	0.0255250015512
28015936	637267419	6925.0	14.8507808873	0.139794134767	ILXHFXFPPZGENN-KKQCNMDGSA-N	2.0	BOPGDPNILDQYTO-NNYOXOHSSA-N	direct	637267419	13934.0	25.0172766123	0.01	29.7015617747	0.0465980449223	2.01	0.0255250015512
28015937	637267419	6925.0	14.8507808873	0.139794134767	ILXHFXFPPZGENN-KKQCNMDGSA-N	2.0	BOPGDPNILDQYTO-NNYOXOHSSA-N	direct	637267419	14112.0	25.0172766123	0.01	29.7015617747	0.0465980449223	2.01	0.0255250015512
28015938	637267419	6925.0	14.8507808873	0.139794134767	ILXHFXFPPZGENN-KKQCNMDGSA-N	2.0	BOPGDPNILDQYTO-NNYOXOHSSA-N	direct	637267419	14119.0	25.0172766123	0.01	29.7015617747	0.0465980449223	2.01	0.0255250015512
28015939	637267419	6925.0	14.8507808873	0.139794134767	ILXHFXFPPZGENN-KKQCNMDGSA-N	2.0	BOPGDPNILDQYTO-NNYOXOHSSA-N	direct	637267419	14259.0	25.0172766123	0.01	29.7015617747	0.0465980449223	2.01	0.0255250015512
28015940	637267419	6925.0	14.8507808873	0.139794134767	ILXHFXFPPZGENN-KKQCNMDGSA-N	2.0	BOPGDPNILDQYTO-NNYOXOHSSA-N	direct	637267419	14492.0	25.0172766123	0.01	29.7015617747	0.0465980449223	2.01	0.0255250015512
28015941	637267419	6925.0	14.8507808873	0.139794134767	ILXHFXFPPZGENN-KKQCNMDGSA-N	2.0	BOPGDPNILDQYTO-NNYOXOHSSA-N	direct	637267419	14501.0	25.0172766123	0.01	29.7015617747	0.0465980449223	2.01	0.0255250015512
28015942	637267419	6925.0	14.8507808873	0.139794134767	ILXHFXFPPZGENN-KKQCNMDGSA-N	2.0	BOPGDPNILDQYTO-NNYOXOHSSA-N	direct	637267419	14537.0	25.0172766123	0.01	29.7015617747	0.0465980449223	2.01	0.0255250015512
28015943	637267419	6925.0	14.8507808873	0.139794134767	ILXHFXFPPZGENN-KKQCNMDGSA-N	2.0	BOPGDPNILDQYTO-NNYOXOHSSA-N	direct	637267419	14625.0	25.0172766123	0.01	29.7015617747	0.0465980449223	2.01	0.0255250015512
28015944	637267419	6925.0	14.8507808873	0.139794134767	ILXHFXFPPZGENN-KKQCNMDGSA-N	2.0	BOPGDPNILDQYTO-NNYOXOHSSA-N	direct	637267419	14695.0	25.0172766123	0.01	29.7015617747	0.0465980449223	2.01	0.0255250015512
28015945	637267419	6925.0	14.8507808873	0.139794134767	ILXHFXFPPZGENN-KKQCNMDGSA-N	2.0	BOPGDPNILDQYTO-NNYOXOHSSA-N	direct	637267419	14713.0	25.0172766123	0.01	29.7015617747	0.0465980449223	2.01	0.0255250015512
28015946	637267419	6925.0	14.8507808873	0.139794134767	ILXHFXFPPZGENN-KKQCNMDGSA-N	2.0	BOPGDPNILDQYTO-NNYOXOHSSA-N	direct	637267419	16586.0	25.0172766123	0.01	29.7015617747	0.0465980449223	2.01	0.0255250015512
28015947	637267419	6925.0	14.8507808873	0.139794134767	ILXHFXFPPZGENN-KKQCNMDGSA-N	2.0	BOPGDPNILDQYTO-NNYOXOHSSA-N	direct	637267419	16717.0	25.0172766123	0.01	29.7015617747	0.0465980449223	2.01	0.0255250015512
28015948	637267419	6925.0	14.8507808873	0.139794134767	ILXHFXFPPZGENN-KKQCNMDGSA-N	2.0	BOPGDPNILDQYTO-NNYOXOHSSA-N	direct	637267419	16745.0	25.0172766123	0.01	29.7015617747	0.0465980449223	2.01	0.0255250015512
28015949	637267419	6925.0	14.8507808873	0.139794134767	ILXHFXFPPZGENN-KKQCNMDGSA-N	2.0	BOPGDPNILDQYTO-NNYOXOHSSA-N	direct	637267419	16791.0	25.0172766123	0.01	29.7015617747	0.0465980449223	2.01	0.0255250015512
28015950	637267419	6925.0	14.8507808873	0.139794134767	ILXHFXFPPZGENN-KKQCNMDGSA-N	2.0	BOPGDPNILDQYTO-NNYOXOHSSA-N	direct	637267419	16810.0	25.0172766123	0.01	29.7015617747	0.0465980449223	2.01	0.0255250015512
28015951	637267419	6925.0	14.8507808873	0.139794134767	ILXHFXFPPZGENN-KKQCNMDGSA-N	2.0	BOPGDPNILDQYTO-NNYOXOHSSA-N	direct	637267419	1810.0	24.9665762445	0.01	29.7015617747	0.0465980449223	2.01	0.0255250015512
28015953	637267419	6925.0	14.8507808873	0.139794134767	ILXHFXFPPZGENN-KKQCNMDGSA-N	2.0	BOPGDPNILDQYTO-NNYOXOHSSA-N	direct	637267419	2331.0	23.7077439286	0.01	29.7015617747	0.0465980449223	2.01	0.0255250015512
28015954	637267419	6925.0	14.8507808873	0.139794134767	ILXHFXFPPZGENN-KKQCNMDGSA-N	2.0	BOPGDPNILDQYTO-NNYOXOHSSA-N	direct	637267419	4385.0	23.7077439286	0.01	29.7015617747	0.0465980449223	2.01	0.0255250015512
28015955	637267419	6925.0	14.8507808873	0.139794134767	ILXHFXFPPZGENN-KKQCNMDGSA-N	2.0	BOPGDPNILDQYTO-NNYOXOHSSA-N	direct	637267419	12108.0	23.7077439286	0.01	29.7015617747	0.0465980449223	2.01	0.0255250015512
28015956	637267419	6925.0	14.8507808873	0.139794134767	ILXHFXFPPZGENN-KKQCNMDGSA-N	2.0	BOPGDPNILDQYTO-NNYOXOHSSA-N	direct	637267419	13884.0	23.7077439286	0.01	29.7015617747	0.0465980449223	2.01	0.0255250015512
28015957	637267419	6925.0	14.8507808873	0.139794134767	ILXHFXFPPZGENN-KKQCNMDGSA-N	2.0	BOPGDPNILDQYTO-NNYOXOHSSA-N	direct	637267419	971.0	22.2831622767	0.01	29.7015617747	0.0465980449223	2.01	0.0255250015512
28015958	637267419	6925.0	14.8507808873	0.139794134767	ILXHFXFPPZGENN-KKQCNMDGSA-N	2.0	BOPGDPNILDQYTO-NNYOXOHSSA-N	direct	637267419	13940.0	22.2831622767	0.01	29.7015617747	0.0465980449223	2.01	0.0255250015512
28015965	637267419	7307.0	14.8507808873	0.139794134767	ILXHFXFPPZGENN-KKQCNMDGSA-N	2.0	BOPGDPNILDQYTO-NNYOXOHSSA-N	direct	637267419	12747.0	25.0172766123	0.01	29.7015617747	0.0465980449223	2.01	0.0255250015512
28015966	637267419	7307.0	14.8507808873	0.139794134767	ILXHFXFPPZGENN-KKQCNMDGSA-N	2.0	BOPGDPNILDQYTO-NNYOXOHSSA-N	direct	637267419	12759.0	25.0172766123	0.01	29.7015617747	0.0465980449223	2.01	0.0255250015512
28015967	637267419	7307.0	14.8507808873	0.139794134767	ILXHFXFPPZGENN-KKQCNMDGSA-N	2.0	BOPGDPNILDQYTO-NNYOXOHSSA-N	direct	637267419	12985.0	25.0172766123	0.01	29.7015617747	0.0465980449223	2.01	0.0255250015512
28015968	637267419	7307.0	14.8507808873	0.139794134767	ILXHFXFPPZGENN-KKQCNMDGSA-N	2.0	BOPGDPNILDQYTO-NNYOXOHSSA-N	direct	637267419	13004.0	25.0172766123	0.01	29.7015617747	0.0465980449223	2.01	0.0255250015512
28015969	637267419	7307.0	14.8507808873	0.139794134767	ILXHFXFPPZGENN-KKQCNMDGSA-N	2.0	BOPGDPNILDQYTO-NNYOXOHSSA-N	direct	637267419	13006.0	25.0172766123	0.01	29.7015617747	0.0465980449223	2.01	0.0255250015512
28015970	637267419	7307.0	14.8507808873	0.139794134767	ILXHFXFPPZGENN-KKQCNMDGSA-N	2.0	BOPGDPNILDQYTO-NNYOXOHSSA-N	direct	637267419	13273.0	25.0172766123	0.01	29.7015617747	0.0465980449223	2.01	0.0255250015512
28015971	637267419	7307.0	14.8507808873	0.139794134767	ILXHFXFPPZGENN-KKQCNMDGSA-N	2.0	BOPGDPNILDQYTO-NNYOXOHSSA-N	direct	637267419	13292.0	25.0172766123	0.01	29.7015617747	0.0465980449223	2.01	0.0255250015512
28015972	637267419	7307.0	14.8507808873	0.139794134767	ILXHFXFPPZGENN-KKQCNMDGSA-N	2.0	BOPGDPNILDQYTO-NNYOXOHSSA-N	direct	637267419	13411.0	25.0172766123	0.01	29.7015617747	0.0465980449223	2.01	0.0255250015512
28015973	637267419	7307.0	14.8507808873	0.139794134767	ILXHFXFPPZGENN-KKQCNMDGSA-N	2.0	BOPGDPNILDQYTO-NNYOXOHSSA-N	direct	637267419	13457.0	25.0172766123	0.01	29.7015617747	0.0465980449223	2.01	0.0255250015512
28015974	637267419	7307.0	14.8507808873	0.139794134767	ILXHFXFPPZGENN-KKQCNMDGSA-N	2.0	BOPGDPNILDQYTO-NNYOXOHSSA-N	direct	637267419	13470.0	25.0172766123	0.01	29.7015617747	0.0465980449223	2.01	0.0255250015512
28015975	637267419	7307.0	14.8507808873	0.139794134767	ILXHFXFPPZGENN-KKQCNMDGSA-N	2.0	BOPGDPNILDQYTO-NNYOXOHSSA-N	direct	637267419	13552.0	25.0172766123	0.01	29.7015617747	0.0465980449223	2.01	0.0255250015512
28015976	637267419	7307.0	14.8507808873	0.139794134767	ILXHFXFPPZGENN-KKQCNMDGSA-N	2.0	BOPGDPNILDQYTO-NNYOXOHSSA-N	direct	637267419	13705.0	25.0172766123	0.01	29.7015617747	0.0465980449223	2.01	0.0255250015512
28015977	637267419	7307.0	14.8507808873	0.139794134767	ILXHFXFPPZGENN-KKQCNMDGSA-N	2.0	BOPGDPNILDQYTO-NNYOXOHSSA-N	direct	637267419	13869.0	25.0172766123	0.01	29.7015617747	0.0465980449223	2.01	0.0255250015512
28015978	637267419	7307.0	14.8507808873	0.139794134767	ILXHFXFPPZGENN-KKQCNMDGSA-N	2.0	BOPGDPNILDQYTO-NNYOXOHSSA-N	direct	637267419	13919.0	25.0172766123	0.01	29.7015617747	0.0465980449223	2.01	0.0255250015512
28015979	637267419	7307.0	14.8507808873	0.139794134767	ILXHFXFPPZGENN-KKQCNMDGSA-N	2.0	BOPGDPNILDQYTO-NNYOXOHSSA-N	direct	637267419	13934.0	25.0172766123	0.01	29.7015617747	0.0465980449223	2.01	0.0255250015512
28015980	637267419	7307.0	14.8507808873	0.139794134767	ILXHFXFPPZGENN-KKQCNMDGSA-N	2.0	BOPGDPNILDQYTO-NNYOXOHSSA-N	direct	637267419	14112.0	25.0172766123	0.01	29.7015617747	0.0465980449223	2.01	0.0255250015512
28015981	637267419	7307.0	14.8507808873	0.139794134767	ILXHFXFPPZGENN-KKQCNMDGSA-N	2.0	BOPGDPNILDQYTO-NNYOXOHSSA-N	direct	637267419	14119.0	25.0172766123	0.01	29.7015617747	0.0465980449223	2.01	0.0255250015512
28015982	637267419	7307.0	14.8507808873	0.139794134767	ILXHFXFPPZGENN-KKQCNMDGSA-N	2.0	BOPGDPNILDQYTO-NNYOXOHSSA-N	direct	637267419	14259.0	25.0172766123	0.01	29.7015617747	0.0465980449223	2.01	0.0255250015512
28015983	637267419	7307.0	14.8507808873	0.139794134767	ILXHFXFPPZGENN-KKQCNMDGSA-N	2.0	BOPGDPNILDQYTO-NNYOXOHSSA-N	direct	637267419	14492.0	25.0172766123	0.01	29.7015617747	0.0465980449223	2.01	0.0255250015512
28015984	637267419	7307.0	14.8507808873	0.139794134767	ILXHFXFPPZGENN-KKQCNMDGSA-N	2.0	BOPGDPNILDQYTO-NNYOXOHSSA-N	direct	637267419	14501.0	25.0172766123	0.01	29.7015617747	0.0465980449223	2.01	0.0255250015512
28015985	637267419	7307.0	14.8507808873	0.139794134767	ILXHFXFPPZGENN-KKQCNMDGSA-N	2.0	BOPGDPNILDQYTO-NNYOXOHSSA-N	direct	637267419	14537.0	25.0172766123	0.01	29.7015617747	0.0465980449223	2.01	0.0255250015512
28015986	637267419	7307.0	14.8507808873	0.139794134767	ILXHFXFPPZGENN-KKQCNMDGSA-N	2.0	BOPGDPNILDQYTO-NNYOXOHSSA-N	direct	637267419	14625.0	25.0172766123	0.01	29.7015617747	0.0465980449223	2.01	0.0255250015512
28015987	637267419	7307.0	14.8507808873	0.139794134767	ILXHFXFPPZGENN-KKQCNMDGSA-N	2.0	BOPGDPNILDQYTO-NNYOXOHSSA-N	direct	637267419	14695.0	25.0172766123	0.01	29.7015617747	0.0465980449223	2.01	0.0255250015512
28015988	637267419	7307.0	14.8507808873	0.139794134767	ILXHFXFPPZGENN-KKQCNMDGSA-N	2.0	BOPGDPNILDQYTO-NNYOXOHSSA-N	direct	637267419	14713.0	25.0172766123	0.01	29.7015617747	0.0465980449223	2.01	0.0255250015512
28015989	637267419	7307.0	14.8507808873	0.139794134767	ILXHFXFPPZGENN-KKQCNMDGSA-N	2.0	BOPGDPNILDQYTO-NNYOXOHSSA-N	direct	637267419	16586.0	25.0172766123	0.01	29.7015617747	0.0465980449223	2.01	0.0255250015512
28015990	637267419	7307.0	14.8507808873	0.139794134767	ILXHFXFPPZGENN-KKQCNMDGSA-N	2.0	BOPGDPNILDQYTO-NNYOXOHSSA-N	direct	637267419	16717.0	25.0172766123	0.01	29.7015617747	0.0465980449223	2.01	0.0255250015512
28015991	637267419	7307.0	14.8507808873	0.139794134767	ILXHFXFPPZGENN-KKQCNMDGSA-N	2.0	BOPGDPNILDQYTO-NNYOXOHSSA-N	direct	637267419	16745.0	25.0172766123	0.01	29.7015617747	0.0465980449223	2.01	0.0255250015512
28015992	637267419	7307.0	14.8507808873	0.139794134767	ILXHFXFPPZGENN-KKQCNMDGSA-N	2.0	BOPGDPNILDQYTO-NNYOXOHSSA-N	direct	637267419	16791.0	25.0172766123	0.01	29.7015617747	0.0465980449223	2.01	0.0255250015512
28015993	637267419	7307.0	14.8507808873	0.139794134767	ILXHFXFPPZGENN-KKQCNMDGSA-N	2.0	BOPGDPNILDQYTO-NNYOXOHSSA-N	direct	637267419	16810.0	25.0172766123	0.01	29.7015617747	0.0465980449223	2.01	0.0255250015512
28015994	637267419	7307.0	14.8507808873	0.139794134767	ILXHFXFPPZGENN-KKQCNMDGSA-N	2.0	BOPGDPNILDQYTO-NNYOXOHSSA-N	direct	637267419	1810.0	24.9665762445	0.01	29.7015617747	0.0465980449223	2.01	0.0255250015512
28015996	637267419	7307.0	14.8507808873	0.139794134767	ILXHFXFPPZGENN-KKQCNMDGSA-N	2.0	BOPGDPNILDQYTO-NNYOXOHSSA-N	direct	637267419	2331.0	23.7077439286	0.01	29.7015617747	0.0465980449223	2.01	0.0255250015512
28015997	637267419	7307.0	14.8507808873	0.139794134767	ILXHFXFPPZGENN-KKQCNMDGSA-N	2.0	BOPGDPNILDQYTO-NNYOXOHSSA-N	direct	637267419	4385.0	23.7077439286	0.01	29.7015617747	0.0465980449223	2.01	0.0255250015512
28015998	637267419	7307.0	14.8507808873	0.139794134767	ILXHFXFPPZGENN-KKQCNMDGSA-N	2.0	BOPGDPNILDQYTO-NNYOXOHSSA-N	direct	637267419	12108.0	23.7077439286	0.01	29.7015617747	0.0465980449223	2.01	0.0255250015512
28015999	637267419	7307.0	14.8507808873	0.139794134767	ILXHFXFPPZGENN-KKQCNMDGSA-N	2.0	BOPGDPNILDQYTO-NNYOXOHSSA-N	direct	637267419	13884.0	23.7077439286	0.01	29.7015617747	0.0465980449223	2.01	0.0255250015512
28016000	637267419	7307.0	14.8507808873	0.139794134767	ILXHFXFPPZGENN-KKQCNMDGSA-N	2.0	BOPGDPNILDQYTO-NNYOXOHSSA-N	direct	637267419	971.0	22.2831622767	0.01	29.7015617747	0.0465980449223	2.01	0.0255250015512
28016001	637267419	7307.0	14.8507808873	0.139794134767	ILXHFXFPPZGENN-KKQCNMDGSA-N	2.0	BOPGDPNILDQYTO-NNYOXOHSSA-N	direct	637267419	13940.0	22.2831622767	0.01	29.7015617747	0.0465980449223	2.01	0.0255250015512
23635014	637265722	3813.0	14.8386319978	0.139794134767	ILXHFXFPPZGENN-KKQCNMDGSA-N	2.0	BOPGDPNILDQYTO-NNYOXOHSSA-N	direct	637265722	416.0	24.3861581781	0.01	29.6772639955	0.0465980449223	2.01	0.0255197796777
23635020	637265722	3813.0	14.8386319978	0.139794134767	ILXHFXFPPZGENN-KKQCNMDGSA-N	2.0	BOPGDPNILDQYTO-NNYOXOHSSA-N	direct	637265722	1948.0	21.2069083998	0.01	29.6772639955	0.0465980449223	2.01	0.0255197796777
23635021	637265722	3813.0	14.8386319978	0.139794134767	ILXHFXFPPZGENN-KKQCNMDGSA-N	2.0	BOPGDPNILDQYTO-NNYOXOHSSA-N	direct	637265722	2690.0	21.2069083998	0.01	29.6772639955	0.0465980449223	2.01	0.0255197796777
23635022	637265722	3813.0	14.8386319978	0.139794134767	ILXHFXFPPZGENN-KKQCNMDGSA-N	2.0	BOPGDPNILDQYTO-NNYOXOHSSA-N	direct	637265722	3749.0	21.2069083998	0.01	29.6772639955	0.0465980449223	2.01	0.0255197796777
23635023	637265722	3813.0	14.8386319978	0.139794134767	ILXHFXFPPZGENN-KKQCNMDGSA-N	2.0	BOPGDPNILDQYTO-NNYOXOHSSA-N	direct	637265722	5502.0	21.2069083998	0.01	29.6772639955	0.0465980449223	2.01	0.0255197796777
22547953	637271912	5328.0	14.8356471442	0.139794134767	ILXHFXFPPZGENN-KKQCNMDGSA-N	2.0	BOPGDPNILDQYTO-NNYOXOHSSA-N	direct	637271912	1065.0	52.1390633793	0.01	29.6712942884	0.0465980449223	2.01	0.025518496228
22547954	637271912	5328.0	14.8356471442	0.139794134767	ILXHFXFPPZGENN-KKQCNMDGSA-N	2.0	BOPGDPNILDQYTO-NNYOXOHSSA-N	direct	637271912	3715.0	52.1390633793	0.01	29.6712942884	0.0465980449223	2.01	0.025518496228
22547955	637271912	5328.0	14.8356471442	0.139794134767	ILXHFXFPPZGENN-KKQCNMDGSA-N	2.0	BOPGDPNILDQYTO-NNYOXOHSSA-N	direct	637271912	10370.0	52.1390633793	0.01	29.6712942884	0.0465980449223	2.01	0.025518496228
22547956	637271912	12718.0	14.8356471442	0.139794134767	ILXHFXFPPZGENN-KKQCNMDGSA-N	2.0	BOPGDPNILDQYTO-NNYOXOHSSA-N	direct	637271912	1065.0	52.1390633793	0.01	29.6712942884	0.0465980449223	2.01	0.025518496228
22547957	637271912	12718.0	14.8356471442	0.139794134767	ILXHFXFPPZGENN-KKQCNMDGSA-N	2.0	BOPGDPNILDQYTO-NNYOXOHSSA-N	direct	637271912	3715.0	52.1390633793	0.01	29.6712942884	0.0465980449223	2.01	0.025518496228
22547958	637271912	12718.0	14.8356471442	0.139794134767	ILXHFXFPPZGENN-KKQCNMDGSA-N	2.0	BOPGDPNILDQYTO-NNYOXOHSSA-N	direct	637271912	10370.0	52.1390633793	0.01	29.6712942884	0.0465980449223	2.01	0.025518496228
1869214	637270179	3170.0	14.8096683018	0.139794134767	ILXHFXFPPZGENN-KKQCNMDGSA-N	2.0	BOPGDPNILDQYTO-NNYOXOHSSA-N	direct	637270179	14232.0	20.6090648929	0.01	29.6193366037	0.0465980449223	2.01	0.0255073174644
1869215	637270179	3170.0	14.8096683018	0.139794134767	ILXHFXFPPZGENN-KKQCNMDGSA-N	2.0	BOPGDPNILDQYTO-NNYOXOHSSA-N	direct	637270179	14968.0	20.6090648929	0.01	29.6193366037	0.0465980449223	2.01	0.0255073174644
1869216	637270179	3170.0	14.8096683018	0.139794134767	ILXHFXFPPZGENN-KKQCNMDGSA-N	2.0	BOPGDPNILDQYTO-NNYOXOHSSA-N	direct	637270179	13567.0	20.0840727883	0.01	29.6193366037	0.0465980449223	2.01	0.0255073174644
1869217	637270179	3170.0	14.8096683018	0.139794134767	ILXHFXFPPZGENN-KKQCNMDGSA-N	2.0	BOPGDPNILDQYTO-NNYOXOHSSA-N	direct	637270179	13679.0	20.0840727883	0.01	29.6193366037	0.0465980449223	2.01	0.0255073174644
1869218	637270179	3170.0	14.8096683018	0.139794134767	ILXHFXFPPZGENN-KKQCNMDGSA-N	2.0	BOPGDPNILDQYTO-NNYOXOHSSA-N	direct	637270179	13698.0	20.0840727883	0.01	29.6193366037	0.0465980449223	2.01	0.0255073174644
1869219	637270179	3170.0	14.8096683018	0.139794134767	ILXHFXFPPZGENN-KKQCNMDGSA-N	2.0	BOPGDPNILDQYTO-NNYOXOHSSA-N	direct	637270179	15722.0	20.0840727883	0.01	29.6193366037	0.0465980449223	2.01	0.0255073174644
1869244	637270179	4812.0	14.8096683018	0.139794134767	ILXHFXFPPZGENN-KKQCNMDGSA-N	2.0	BOPGDPNILDQYTO-NNYOXOHSSA-N	direct	637270179	14232.0	20.6090648929	0.01	29.6193366037	0.0465980449223	2.01	0.0255073174644
1869245	637270179	4812.0	14.8096683018	0.139794134767	ILXHFXFPPZGENN-KKQCNMDGSA-N	2.0	BOPGDPNILDQYTO-NNYOXOHSSA-N	direct	637270179	14968.0	20.6090648929	0.01	29.6193366037	0.0465980449223	2.01	0.0255073174644
1869246	637270179	4812.0	14.8096683018	0.139794134767	ILXHFXFPPZGENN-KKQCNMDGSA-N	2.0	BOPGDPNILDQYTO-NNYOXOHSSA-N	direct	637270179	13567.0	20.0840727883	0.01	29.6193366037	0.0465980449223	2.01	0.0255073174644
1869247	637270179	4812.0	14.8096683018	0.139794134767	ILXHFXFPPZGENN-KKQCNMDGSA-N	2.0	BOPGDPNILDQYTO-NNYOXOHSSA-N	direct	637270179	13679.0	20.0840727883	0.01	29.6193366037	0.0465980449223	2.01	0.0255073174644
1869248	637270179	4812.0	14.8096683018	0.139794134767	ILXHFXFPPZGENN-KKQCNMDGSA-N	2.0	BOPGDPNILDQYTO-NNYOXOHSSA-N	direct	637270179	13698.0	20.0840727883	0.01	29.6193366037	0.0465980449223	2.01	0.0255073174644
1869249	637270179	4812.0	14.8096683018	0.139794134767	ILXHFXFPPZGENN-KKQCNMDGSA-N	2.0	BOPGDPNILDQYTO-NNYOXOHSSA-N	direct	637270179	15722.0	20.0840727883	0.01	29.6193366037	0.0465980449223	2.01	0.0255073174644
57119143	637265647	6114.0	14.779891912	0.139794134767	ILXHFXFPPZGENN-KKQCNMDGSA-N	2.0	NBSCHQHZLSJFNQ-GASJEMHNSA-N	direct	637265647	3146.0	95.6073030467	0.01	29.5597838239	0.0465980449223	2.01	0.0254944865025
45650791	637265341	2470.0	14.747146969	0.139794134767	ILXHFXFPPZGENN-KKQCNMDGSA-N	2.0	HXXFSFRBOHSIMQ-DVKNGEFBSA-N	direct	637265341	12565.0	25.9913998282	0.01	29.494293938	0.0465980449223	2.01	0.025480353957
45650792	637265341	2470.0	14.747146969	0.139794134767	ILXHFXFPPZGENN-KKQCNMDGSA-N	2.0	HXXFSFRBOHSIMQ-DVKNGEFBSA-N	direct	637265341	12638.0	25.9913998282	0.01	29.494293938	0.0465980449223	2.01	0.025480353957
45650793	637265341	2470.0	14.747146969	0.139794134767	ILXHFXFPPZGENN-KKQCNMDGSA-N	2.0	HXXFSFRBOHSIMQ-DVKNGEFBSA-N	direct	637265341	15983.0	25.9913998282	0.01	29.494293938	0.0465980449223	2.01	0.025480353957
45650794	637265341	2470.0	14.747146969	0.139794134767	ILXHFXFPPZGENN-KKQCNMDGSA-N	2.0	HXXFSFRBOHSIMQ-DVKNGEFBSA-N	direct	637265341	10975.0	22.8477116556	0.01	29.494293938	0.0465980449223	2.01	0.025480353957
54810626	637264804	4565.0	14.7011469236	0.139794134767	ILXHFXFPPZGENN-KKQCNMDGSA-N	2.0	BGWGXPAPYGQALX-OEXCPVAWSA-N	direct	637264804	5548.0	72.1817741064	0.01	29.4022938472	0.0465980449223	2.01	0.0254604607707
24652940	637267385	646.0	14.6655462488	0.139794134767	ILXHFXFPPZGENN-KKQCNMDGSA-N	2.0	AIQDYKMWENWVQJ-DTEWXJGMSA-N	direct	637267385	5614.0	200.0	0.01	29.3310924977	0.0465980449223	2.01	0.0254450328271
779440	637265566	5669.0	14.6038006529	0.139794134767	ILXHFXFPPZGENN-KKQCNMDGSA-N	2.0	BOPGDPNILDQYTO-NNYOXOHSSA-N	direct	637265566	1248.0	48.448550002	0.01	29.2076013058	0.0465980449223	2.01	0.0254182079589
10835740	637271418	3960.0	14.4341521813	0.139794134767	ILXHFXFPPZGENN-KKQCNMDGSA-N	2.0	BOPGDPNILDQYTO-NNYOXOHSSA-N	direct	637271418	3534.0	44.2313618988	0.01	28.8683043627	0.0465980449223	2.01	0.0253440650438
10835741	637271418	3960.0	14.4341521813	0.139794134767	ILXHFXFPPZGENN-KKQCNMDGSA-N	2.0	BOPGDPNILDQYTO-NNYOXOHSSA-N	direct	637271418	6368.0	44.2313618988	0.01	28.8683043627	0.0465980449223	2.01	0.0253440650438
10835742	637271418	3960.0	14.4341521813	0.139794134767	ILXHFXFPPZGENN-KKQCNMDGSA-N	2.0	BOPGDPNILDQYTO-NNYOXOHSSA-N	direct	637271418	10341.0	44.2313618988	0.01	28.8683043627	0.0465980449223	2.01	0.0253440650438
10835743	637271418	3960.0	14.4341521813	0.139794134767	ILXHFXFPPZGENN-KKQCNMDGSA-N	2.0	BOPGDPNILDQYTO-NNYOXOHSSA-N	direct	637271418	6999.0	43.209714836	0.01	28.8683043627	0.0465980449223	2.01	0.0253440650438
10835744	637271418	3960.0	14.4341521813	0.139794134767	ILXHFXFPPZGENN-KKQCNMDGSA-N	2.0	BOPGDPNILDQYTO-NNYOXOHSSA-N	direct	637271418	8422.0	41.9355420108	0.01	28.8683043627	0.0465980449223	2.01	0.0253440650438
10835746	637271418	3960.0	14.4341521813	0.139794134767	ILXHFXFPPZGENN-KKQCNMDGSA-N	2.0	BOPGDPNILDQYTO-NNYOXOHSSA-N	direct	637271418	4116.0	37.9136401693	0.01	28.8683043627	0.0465980449223	2.01	0.0253440650438
10835747	637271418	4790.0	14.4341521813	0.139794134767	ILXHFXFPPZGENN-KKQCNMDGSA-N	2.0	BOPGDPNILDQYTO-NNYOXOHSSA-N	direct	637271418	3534.0	44.2313618988	0.01	28.8683043627	0.0465980449223	2.01	0.0253440650438
10835748	637271418	4790.0	14.4341521813	0.139794134767	ILXHFXFPPZGENN-KKQCNMDGSA-N	2.0	BOPGDPNILDQYTO-NNYOXOHSSA-N	direct	637271418	6368.0	44.2313618988	0.01	28.8683043627	0.0465980449223	2.01	0.0253440650438
10835749	637271418	4790.0	14.4341521813	0.139794134767	ILXHFXFPPZGENN-KKQCNMDGSA-N	2.0	BOPGDPNILDQYTO-NNYOXOHSSA-N	direct	637271418	10341.0	44.2313618988	0.01	28.8683043627	0.0465980449223	2.01	0.0253440650438
10835750	637271418	4790.0	14.4341521813	0.139794134767	ILXHFXFPPZGENN-KKQCNMDGSA-N	2.0	BOPGDPNILDQYTO-NNYOXOHSSA-N	direct	637271418	6999.0	43.209714836	0.01	28.8683043627	0.0465980449223	2.01	0.0253440650438
10835751	637271418	4790.0	14.4341521813	0.139794134767	ILXHFXFPPZGENN-KKQCNMDGSA-N	2.0	BOPGDPNILDQYTO-NNYOXOHSSA-N	direct	637271418	8422.0	41.9355420108	0.01	28.8683043627	0.0465980449223	2.01	0.0253440650438
10835753	637271418	4790.0	14.4341521813	0.139794134767	ILXHFXFPPZGENN-KKQCNMDGSA-N	2.0	BOPGDPNILDQYTO-NNYOXOHSSA-N	direct	637271418	4116.0	37.9136401693	0.01	28.8683043627	0.0465980449223	2.01	0.0253440650438
18508718	637264577	435.0	14.4282911682	0.139794134767	ILXHFXFPPZGENN-KKQCNMDGSA-N	2.0	BOPGDPNILDQYTO-NNYOXOHSSA-N	direct	637264577	3309.0	89.9430951487	0.01	28.8565823364	0.0465980449223	2.01	0.0253414919013
18508724	637264577	6629.0	14.4282911682	0.139794134767	ILXHFXFPPZGENN-KKQCNMDGSA-N	2.0	BOPGDPNILDQYTO-NNYOXOHSSA-N	direct	637264577	3309.0	89.9430951487	0.01	28.8565823364	0.0465980449223	2.01	0.0253414919013
18508725	637264577	10668.0	14.4282911682	0.139794134767	ILXHFXFPPZGENN-KKQCNMDGSA-N	2.0	BOPGDPNILDQYTO-NNYOXOHSSA-N	direct	637264577	3309.0	89.9430951487	0.01	28.8565823364	0.0465980449223	2.01	0.0253414919013
10858171	637269361	638.0	14.385102784	0.139794134767	ILXHFXFPPZGENN-KKQCNMDGSA-N	2.0	BOPGDPNILDQYTO-NNYOXOHSSA-N	direct	637269361	14866.0	200.0	0.01	28.7702055679	0.0465980449223	2.01	0.0253225068264
22435964	637270175	14308.0	14.3410351573	0.139794134767	ILXHFXFPPZGENN-KKQCNMDGSA-N	2.0	BOPGDPNILDQYTO-OPDHFMQKSA-N	flat tautomer	637270175	16943.0	29.1438755558	0.01	28.6820703147	0.0465980449223	2.01	0.0253030911326
2027103	637267727	12884.0	14.2898826349	0.139794134767	ILXHFXFPPZGENN-KKQCNMDGSA-N	2.0	BOPGDPNILDQYTO-OPDHFMQKSA-N	flat tautomer	637267727	943.0	41.5406075122	0.01	28.5797652698	0.0465980449223	2.01	0.0252804977183
2027105	637267727	13763.0	14.2898826349	0.139794134767	ILXHFXFPPZGENN-KKQCNMDGSA-N	2.0	BOPGDPNILDQYTO-OPDHFMQKSA-N	flat tautomer	637267727	943.0	41.5406075122	0.01	28.5797652698	0.0465980449223	2.01	0.0252804977183
2027107	637267727	15986.0	14.2898826349	0.139794134767	ILXHFXFPPZGENN-KKQCNMDGSA-N	2.0	BOPGDPNILDQYTO-OPDHFMQKSA-N	flat tautomer	637267727	943.0	41.5406075122	0.01	28.5797652698	0.0465980449223	2.01	0.0252804977183
2027109	637267727	16616.0	14.2898826349	0.139794134767	ILXHFXFPPZGENN-KKQCNMDGSA-N	2.0	BOPGDPNILDQYTO-OPDHFMQKSA-N	flat tautomer	637267727	943.0	41.5406075122	0.01	28.5797652698	0.0465980449223	2.01	0.0252804977183
2027111	637267727	16712.0	14.2898826349	0.139794134767	ILXHFXFPPZGENN-KKQCNMDGSA-N	2.0	BOPGDPNILDQYTO-OPDHFMQKSA-N	flat tautomer	637267727	943.0	41.5406075122	0.01	28.5797652698	0.0465980449223	2.01	0.0252804977183
27580661	637268210	16281.0	14.2139587898	0.139794134767	ILXHFXFPPZGENN-KKQCNMDGSA-N	2.0	BOPGDPNILDQYTO-OPDHFMQKSA-N	flat tautomer	637268210	6925.0	31.6882461389	0.01	28.4279175795	0.0465980449223	2.01	0.0252468510332
27580662	637268210	16281.0	14.2139587898	0.139794134767	ILXHFXFPPZGENN-KKQCNMDGSA-N	2.0	BOPGDPNILDQYTO-OPDHFMQKSA-N	flat tautomer	637268210	7307.0	31.6882461389	0.01	28.4279175795	0.0465980449223	2.01	0.0252468510332
27580663	637268210	16281.0	14.2139587898	0.139794134767	ILXHFXFPPZGENN-KKQCNMDGSA-N	2.0	BOPGDPNILDQYTO-OPDHFMQKSA-N	flat tautomer	637268210	7537.0	28.4271283978	0.01	28.4279175795	0.0465980449223	2.01	0.0252468510332
27580664	637268210	16281.0	14.2139587898	0.139794134767	ILXHFXFPPZGENN-KKQCNMDGSA-N	2.0	BOPGDPNILDQYTO-OPDHFMQKSA-N	flat tautomer	637268210	10453.0	28.4271283978	0.01	28.4279175795	0.0465980449223	2.01	0.0252468510332
27580665	637268210	16281.0	14.2139587898	0.139794134767	ILXHFXFPPZGENN-KKQCNMDGSA-N	2.0	BOPGDPNILDQYTO-OPDHFMQKSA-N	flat tautomer	637268210	12276.0	27.4225082002	0.01	28.4279175795	0.0465980449223	2.01	0.0252468510332
27580666	637268210	16281.0	14.2139587898	0.139794134767	ILXHFXFPPZGENN-KKQCNMDGSA-N	2.0	BOPGDPNILDQYTO-OPDHFMQKSA-N	flat tautomer	637268210	1157.0	27.2013493546	0.01	28.4279175795	0.0465980449223	2.01	0.0252468510332
27580667	637268210	16281.0	14.2139587898	0.139794134767	ILXHFXFPPZGENN-KKQCNMDGSA-N	2.0	BOPGDPNILDQYTO-OPDHFMQKSA-N	flat tautomer	637268210	2964.0	27.2013493546	0.01	28.4279175795	0.0465980449223	2.01	0.0252468510332
22237497	637267233	4540.0	14.2069083998	0.139794134767	ILXHFXFPPZGENN-KKQCNMDGSA-N	2.0	BOPGDPNILDQYTO-NNYOXOHSSA-N	direct	637267233	4961.0	81.9586073148	0.01	28.4138167996	0.0465980449223	2.01	0.0252437197229
22237504	637267233	6122.0	14.2069083998	0.139794134767	ILXHFXFPPZGENN-KKQCNMDGSA-N	2.0	BOPGDPNILDQYTO-NNYOXOHSSA-N	direct	637267233	4961.0	81.9586073148	0.01	28.4138167996	0.0465980449223	2.01	0.0252437197229
28016005	637267419	16281.0	14.1824346304	0.139794134767	ILXHFXFPPZGENN-KKQCNMDGSA-N	2.0	BOPGDPNILDQYTO-OPDHFMQKSA-N	flat tautomer	637267419	4116.0	25.3565473235	0.01	28.3648692609	0.0465980449223	2.01	0.0252328410633
28016037	637267419	16281.0	14.1824346304	0.139794134767	ILXHFXFPPZGENN-KKQCNMDGSA-N	2.0	BOPGDPNILDQYTO-OPDHFMQKSA-N	flat tautomer	637267419	1810.0	24.9665762445	0.01	28.3648692609	0.0465980449223	2.01	0.0252328410633
28016039	637267419	16281.0	14.1824346304	0.139794134767	ILXHFXFPPZGENN-KKQCNMDGSA-N	2.0	BOPGDPNILDQYTO-OPDHFMQKSA-N	flat tautomer	637267419	2331.0	23.7077439286	0.01	28.3648692609	0.0465980449223	2.01	0.0252328410633
28016040	637267419	16281.0	14.1824346304	0.139794134767	ILXHFXFPPZGENN-KKQCNMDGSA-N	2.0	BOPGDPNILDQYTO-OPDHFMQKSA-N	flat tautomer	637267419	4385.0	23.7077439286	0.01	28.3648692609	0.0465980449223	2.01	0.0252328410633
28016041	637267419	16281.0	14.1824346304	0.139794134767	ILXHFXFPPZGENN-KKQCNMDGSA-N	2.0	BOPGDPNILDQYTO-OPDHFMQKSA-N	flat tautomer	637267419	12108.0	23.7077439286	0.01	28.3648692609	0.0465980449223	2.01	0.0252328410633
28016042	637267419	16281.0	14.1824346304	0.139794134767	ILXHFXFPPZGENN-KKQCNMDGSA-N	2.0	BOPGDPNILDQYTO-OPDHFMQKSA-N	flat tautomer	637267419	13884.0	23.7077439286	0.01	28.3648692609	0.0465980449223	2.01	0.0252328410633
28016045	637267419	16281.0	14.1824346304	0.139794134767	ILXHFXFPPZGENN-KKQCNMDGSA-N	2.0	BOPGDPNILDQYTO-OPDHFMQKSA-N	flat tautomer	637267419	3242.0	21.6179829574	0.01	28.3648692609	0.0465980449223	2.01	0.0252328410633
28016047	637267419	16281.0	14.1824346304	0.139794134767	ILXHFXFPPZGENN-KKQCNMDGSA-N	2.0	BOPGDPNILDQYTO-OPDHFMQKSA-N	flat tautomer	637267419	16760.0	21.6179829574	0.01	28.3648692609	0.0465980449223	2.01	0.0252328410633
28016008	637267419	16281.0	14.1824346304	0.139794134767	ILXHFXFPPZGENN-KKQCNMDGSA-N	2.0	BOPGDPNILDQYTO-OPDHFMQKSA-N	flat tautomer	637267419	12747.0	25.0172766123	0.01	28.3648692609	0.0465980449223	2.01	0.0252328410633
28016009	637267419	16281.0	14.1824346304	0.139794134767	ILXHFXFPPZGENN-KKQCNMDGSA-N	2.0	BOPGDPNILDQYTO-OPDHFMQKSA-N	flat tautomer	637267419	12759.0	25.0172766123	0.01	28.3648692609	0.0465980449223	2.01	0.0252328410633
28016010	637267419	16281.0	14.1824346304	0.139794134767	ILXHFXFPPZGENN-KKQCNMDGSA-N	2.0	BOPGDPNILDQYTO-OPDHFMQKSA-N	flat tautomer	637267419	12985.0	25.0172766123	0.01	28.3648692609	0.0465980449223	2.01	0.0252328410633
28016011	637267419	16281.0	14.1824346304	0.139794134767	ILXHFXFPPZGENN-KKQCNMDGSA-N	2.0	BOPGDPNILDQYTO-OPDHFMQKSA-N	flat tautomer	637267419	13004.0	25.0172766123	0.01	28.3648692609	0.0465980449223	2.01	0.0252328410633
28016012	637267419	16281.0	14.1824346304	0.139794134767	ILXHFXFPPZGENN-KKQCNMDGSA-N	2.0	BOPGDPNILDQYTO-OPDHFMQKSA-N	flat tautomer	637267419	13006.0	25.0172766123	0.01	28.3648692609	0.0465980449223	2.01	0.0252328410633
28016013	637267419	16281.0	14.1824346304	0.139794134767	ILXHFXFPPZGENN-KKQCNMDGSA-N	2.0	BOPGDPNILDQYTO-OPDHFMQKSA-N	flat tautomer	637267419	13273.0	25.0172766123	0.01	28.3648692609	0.0465980449223	2.01	0.0252328410633
28016014	637267419	16281.0	14.1824346304	0.139794134767	ILXHFXFPPZGENN-KKQCNMDGSA-N	2.0	BOPGDPNILDQYTO-OPDHFMQKSA-N	flat tautomer	637267419	13292.0	25.0172766123	0.01	28.3648692609	0.0465980449223	2.01	0.0252328410633
28016015	637267419	16281.0	14.1824346304	0.139794134767	ILXHFXFPPZGENN-KKQCNMDGSA-N	2.0	BOPGDPNILDQYTO-OPDHFMQKSA-N	flat tautomer	637267419	13411.0	25.0172766123	0.01	28.3648692609	0.0465980449223	2.01	0.0252328410633
28016016	637267419	16281.0	14.1824346304	0.139794134767	ILXHFXFPPZGENN-KKQCNMDGSA-N	2.0	BOPGDPNILDQYTO-OPDHFMQKSA-N	flat tautomer	637267419	13457.0	25.0172766123	0.01	28.3648692609	0.0465980449223	2.01	0.0252328410633
28016017	637267419	16281.0	14.1824346304	0.139794134767	ILXHFXFPPZGENN-KKQCNMDGSA-N	2.0	BOPGDPNILDQYTO-OPDHFMQKSA-N	flat tautomer	637267419	13470.0	25.0172766123	0.01	28.3648692609	0.0465980449223	2.01	0.0252328410633
28016018	637267419	16281.0	14.1824346304	0.139794134767	ILXHFXFPPZGENN-KKQCNMDGSA-N	2.0	BOPGDPNILDQYTO-OPDHFMQKSA-N	flat tautomer	637267419	13552.0	25.0172766123	0.01	28.3648692609	0.0465980449223	2.01	0.0252328410633
28016019	637267419	16281.0	14.1824346304	0.139794134767	ILXHFXFPPZGENN-KKQCNMDGSA-N	2.0	BOPGDPNILDQYTO-OPDHFMQKSA-N	flat tautomer	637267419	13705.0	25.0172766123	0.01	28.3648692609	0.0465980449223	2.01	0.0252328410633
28016020	637267419	16281.0	14.1824346304	0.139794134767	ILXHFXFPPZGENN-KKQCNMDGSA-N	2.0	BOPGDPNILDQYTO-OPDHFMQKSA-N	flat tautomer	637267419	13869.0	25.0172766123	0.01	28.3648692609	0.0465980449223	2.01	0.0252328410633
28016021	637267419	16281.0	14.1824346304	0.139794134767	ILXHFXFPPZGENN-KKQCNMDGSA-N	2.0	BOPGDPNILDQYTO-OPDHFMQKSA-N	flat tautomer	637267419	13919.0	25.0172766123	0.01	28.3648692609	0.0465980449223	2.01	0.0252328410633
28016022	637267419	16281.0	14.1824346304	0.139794134767	ILXHFXFPPZGENN-KKQCNMDGSA-N	2.0	BOPGDPNILDQYTO-OPDHFMQKSA-N	flat tautomer	637267419	13934.0	25.0172766123	0.01	28.3648692609	0.0465980449223	2.01	0.0252328410633
28016023	637267419	16281.0	14.1824346304	0.139794134767	ILXHFXFPPZGENN-KKQCNMDGSA-N	2.0	BOPGDPNILDQYTO-OPDHFMQKSA-N	flat tautomer	637267419	14112.0	25.0172766123	0.01	28.3648692609	0.0465980449223	2.01	0.0252328410633
28016024	637267419	16281.0	14.1824346304	0.139794134767	ILXHFXFPPZGENN-KKQCNMDGSA-N	2.0	BOPGDPNILDQYTO-OPDHFMQKSA-N	flat tautomer	637267419	14119.0	25.0172766123	0.01	28.3648692609	0.0465980449223	2.01	0.0252328410633
28016025	637267419	16281.0	14.1824346304	0.139794134767	ILXHFXFPPZGENN-KKQCNMDGSA-N	2.0	BOPGDPNILDQYTO-OPDHFMQKSA-N	flat tautomer	637267419	14259.0	25.0172766123	0.01	28.3648692609	0.0465980449223	2.01	0.0252328410633
28016026	637267419	16281.0	14.1824346304	0.139794134767	ILXHFXFPPZGENN-KKQCNMDGSA-N	2.0	BOPGDPNILDQYTO-OPDHFMQKSA-N	flat tautomer	637267419	14492.0	25.0172766123	0.01	28.3648692609	0.0465980449223	2.01	0.0252328410633
28016027	637267419	16281.0	14.1824346304	0.139794134767	ILXHFXFPPZGENN-KKQCNMDGSA-N	2.0	BOPGDPNILDQYTO-OPDHFMQKSA-N	flat tautomer	637267419	14501.0	25.0172766123	0.01	28.3648692609	0.0465980449223	2.01	0.0252328410633
28016028	637267419	16281.0	14.1824346304	0.139794134767	ILXHFXFPPZGENN-KKQCNMDGSA-N	2.0	BOPGDPNILDQYTO-OPDHFMQKSA-N	flat tautomer	637267419	14537.0	25.0172766123	0.01	28.3648692609	0.0465980449223	2.01	0.0252328410633
28016029	637267419	16281.0	14.1824346304	0.139794134767	ILXHFXFPPZGENN-KKQCNMDGSA-N	2.0	BOPGDPNILDQYTO-OPDHFMQKSA-N	flat tautomer	637267419	14625.0	25.0172766123	0.01	28.3648692609	0.0465980449223	2.01	0.0252328410633
28016030	637267419	16281.0	14.1824346304	0.139794134767	ILXHFXFPPZGENN-KKQCNMDGSA-N	2.0	BOPGDPNILDQYTO-OPDHFMQKSA-N	flat tautomer	637267419	14695.0	25.0172766123	0.01	28.3648692609	0.0465980449223	2.01	0.0252328410633
28016031	637267419	16281.0	14.1824346304	0.139794134767	ILXHFXFPPZGENN-KKQCNMDGSA-N	2.0	BOPGDPNILDQYTO-OPDHFMQKSA-N	flat tautomer	637267419	14713.0	25.0172766123	0.01	28.3648692609	0.0465980449223	2.01	0.0252328410633
28016032	637267419	16281.0	14.1824346304	0.139794134767	ILXHFXFPPZGENN-KKQCNMDGSA-N	2.0	BOPGDPNILDQYTO-OPDHFMQKSA-N	flat tautomer	637267419	16586.0	25.0172766123	0.01	28.3648692609	0.0465980449223	2.01	0.0252328410633
28016033	637267419	16281.0	14.1824346304	0.139794134767	ILXHFXFPPZGENN-KKQCNMDGSA-N	2.0	BOPGDPNILDQYTO-OPDHFMQKSA-N	flat tautomer	637267419	16717.0	25.0172766123	0.01	28.3648692609	0.0465980449223	2.01	0.0252328410633
28016034	637267419	16281.0	14.1824346304	0.139794134767	ILXHFXFPPZGENN-KKQCNMDGSA-N	2.0	BOPGDPNILDQYTO-OPDHFMQKSA-N	flat tautomer	637267419	16745.0	25.0172766123	0.01	28.3648692609	0.0465980449223	2.01	0.0252328410633
28016035	637267419	16281.0	14.1824346304	0.139794134767	ILXHFXFPPZGENN-KKQCNMDGSA-N	2.0	BOPGDPNILDQYTO-OPDHFMQKSA-N	flat tautomer	637267419	16791.0	25.0172766123	0.01	28.3648692609	0.0465980449223	2.01	0.0252328410633
28016036	637267419	16281.0	14.1824346304	0.139794134767	ILXHFXFPPZGENN-KKQCNMDGSA-N	2.0	BOPGDPNILDQYTO-OPDHFMQKSA-N	flat tautomer	637267419	16810.0	25.0172766123	0.01	28.3648692609	0.0465980449223	2.01	0.0252328410633
28016043	637267419	16281.0	14.1824346304	0.139794134767	ILXHFXFPPZGENN-KKQCNMDGSA-N	2.0	BOPGDPNILDQYTO-OPDHFMQKSA-N	flat tautomer	637267419	971.0	22.2831622767	0.01	28.3648692609	0.0465980449223	2.01	0.0252328410633
28016044	637267419	16281.0	14.1824346304	0.139794134767	ILXHFXFPPZGENN-KKQCNMDGSA-N	2.0	BOPGDPNILDQYTO-OPDHFMQKSA-N	flat tautomer	637267419	13940.0	22.2831622767	0.01	28.3648692609	0.0465980449223	2.01	0.0252328410633
23609604	637264963	1157.0	14.1617807781	0.139794134767	ILXHFXFPPZGENN-KKQCNMDGSA-N	2.0	BOPGDPNILDQYTO-NNYOXOHSSA-N	direct	637264963	5154.0	200.0	0.01	28.3235615562	0.0465980449223	2.01	0.0252236494076
23609605	637264963	1157.0	14.1617807781	0.139794134767	ILXHFXFPPZGENN-KKQCNMDGSA-N	2.0	BOPGDPNILDQYTO-NNYOXOHSSA-N	direct	637264963	6393.0	200.0	0.01	28.3235615562	0.0465980449223	2.01	0.0252236494076
27528140	637264460	5154.0	14.0996328713	0.139794134767	ILXHFXFPPZGENN-KKQCNMDGSA-N	2.0	BOPGDPNILDQYTO-NNYOXOHSSA-N	direct	637264460	4009.0	30.6216020991	0.01	28.1992657427	0.0465980449223	2.01	0.0251959307296
57530120	637267545	3985.0	14.0757207139	0.139794134767	ILXHFXFPPZGENN-KKQCNMDGSA-N	2.0	BOPGDPNILDQYTO-NNYOXOHSSA-N	direct	637267545	6584.0	31.9065783148	0.01	28.1514414279	0.0465980449223	2.01	0.0251852412206
46238671	637264780	6451.0	14.0301183563	0.139794134767	ILXHFXFPPZGENN-KKQCNMDGSA-N	2.0	BOPGDPNILDQYTO-NNYOXOHSSA-N	direct	637264780	14753.0	20.4934949676	0.01	28.0602367125	0.0465980449223	2.01	0.0251648176773
46238672	637264780	6451.0	14.0301183563	0.139794134767	ILXHFXFPPZGENN-KKQCNMDGSA-N	2.0	BOPGDPNILDQYTO-NNYOXOHSSA-N	direct	637264780	6403.0	19.3251388593	0.01	28.0602367125	0.0465980449223	2.01	0.0251648176773
27313064	640738214	6655.0	13.9430951487	0.139794134767	ILXHFXFPPZGENN-KKQCNMDGSA-N	2.0	BOPGDPNILDQYTO-NNYOXOHSSA-N	direct	640738214	4116.0	25.5482135645	0.01	27.8861902973	0.0465980449223	2.01	0.0251257047612
27313065	640738214	6655.0	13.9430951487	0.139794134767	ILXHFXFPPZGENN-KKQCNMDGSA-N	2.0	BOPGDPNILDQYTO-NNYOXOHSSA-N	direct	640738214	189.0	25.0195421077	0.01	27.8861902973	0.0465980449223	2.01	0.0251257047612
27313066	640738214	6655.0	13.9430951487	0.139794134767	ILXHFXFPPZGENN-KKQCNMDGSA-N	2.0	BOPGDPNILDQYTO-NNYOXOHSSA-N	direct	640738214	1846.0	25.0195421077	0.01	27.8861902973	0.0465980449223	2.01	0.0251257047612
27313067	640738214	6655.0	13.9430951487	0.139794134767	ILXHFXFPPZGENN-KKQCNMDGSA-N	2.0	BOPGDPNILDQYTO-NNYOXOHSSA-N	direct	640738214	2046.0	25.0195421077	0.01	27.8861902973	0.0465980449223	2.01	0.0251257047612
27313074	640738214	6655.0	13.9430951487	0.139794134767	ILXHFXFPPZGENN-KKQCNMDGSA-N	2.0	BOPGDPNILDQYTO-NNYOXOHSSA-N	direct	640738214	3536.0	22.7495799977	0.01	27.8861902973	0.0465980449223	2.01	0.0251257047612
27313075	640738214	6655.0	13.9430951487	0.139794134767	ILXHFXFPPZGENN-KKQCNMDGSA-N	2.0	BOPGDPNILDQYTO-NNYOXOHSSA-N	direct	640738214	4708.0	22.7495799977	0.01	27.8861902973	0.0465980449223	2.01	0.0251257047612
27313076	640738214	6655.0	13.9430951487	0.139794134767	ILXHFXFPPZGENN-KKQCNMDGSA-N	2.0	BOPGDPNILDQYTO-NNYOXOHSSA-N	direct	640738214	5039.0	22.7495799977	0.01	27.8861902973	0.0465980449223	2.01	0.0251257047612
27313077	640738214	6655.0	13.9430951487	0.139794134767	ILXHFXFPPZGENN-KKQCNMDGSA-N	2.0	BOPGDPNILDQYTO-NNYOXOHSSA-N	direct	640738214	263.0	22.4962093169	0.01	27.8861902973	0.0465980449223	2.01	0.0251257047612
27313078	640738214	6655.0	13.9430951487	0.139794134767	ILXHFXFPPZGENN-KKQCNMDGSA-N	2.0	BOPGDPNILDQYTO-NNYOXOHSSA-N	direct	640738214	4015.0	22.4962093169	0.01	27.8861902973	0.0465980449223	2.01	0.0251257047612
27313079	640738214	6655.0	13.9430951487	0.139794134767	ILXHFXFPPZGENN-KKQCNMDGSA-N	2.0	BOPGDPNILDQYTO-NNYOXOHSSA-N	direct	640738214	8422.0	22.1084625423	0.01	27.8861902973	0.0465980449223	2.01	0.0251257047612
779443	637265566	6655.0	13.8268137316	0.139794134767	ILXHFXFPPZGENN-KKQCNMDGSA-N	2.0	BOPGDPNILDQYTO-NNYOXOHSSA-N	direct	637265566	1248.0	48.448550002	0.01	27.6536274632	0.0465980449223	2.01	0.0250731548362
41445955	637269362	12754.0	13.8096683018	0.139794134767	ILXHFXFPPZGENN-KKQCNMDGSA-N	2.0	BOPGDPNILDQYTO-OPDHFMQKSA-N	flat tautomer	637269362	13216.0	200.0	0.01	27.6193366037	0.0465980449223	2.01	0.0250653784593
41445957	637269362	12754.0	13.8096683018	0.139794134767	ILXHFXFPPZGENN-KKQCNMDGSA-N	2.0	BOPGDPNILDQYTO-OPDHFMQKSA-N	flat tautomer	637269362	13961.0	200.0	0.01	27.6193366037	0.0465980449223	2.01	0.0250653784593
41445958	637269362	12754.0	13.8096683018	0.139794134767	ILXHFXFPPZGENN-KKQCNMDGSA-N	2.0	BOPGDPNILDQYTO-OPDHFMQKSA-N	flat tautomer	637269362	12939.0	200.0	0.01	27.6193366037	0.0465980449223	2.01	0.0250653784593
41445960	637269362	13129.0	13.8096683018	0.139794134767	ILXHFXFPPZGENN-KKQCNMDGSA-N	2.0	BOPGDPNILDQYTO-OPDHFMQKSA-N	flat tautomer	637269362	13216.0	200.0	0.01	27.6193366037	0.0465980449223	2.01	0.0250653784593
41445962	637269362	13129.0	13.8096683018	0.139794134767	ILXHFXFPPZGENN-KKQCNMDGSA-N	2.0	BOPGDPNILDQYTO-OPDHFMQKSA-N	flat tautomer	637269362	13961.0	200.0	0.01	27.6193366037	0.0465980449223	2.01	0.0250653784593
41445963	637269362	13129.0	13.8096683018	0.139794134767	ILXHFXFPPZGENN-KKQCNMDGSA-N	2.0	BOPGDPNILDQYTO-OPDHFMQKSA-N	flat tautomer	637269362	12939.0	200.0	0.01	27.6193366037	0.0465980449223	2.01	0.0250653784593
41445965	637269362	13131.0	13.8096683018	0.139794134767	ILXHFXFPPZGENN-KKQCNMDGSA-N	2.0	BOPGDPNILDQYTO-OPDHFMQKSA-N	flat tautomer	637269362	13216.0	200.0	0.01	27.6193366037	0.0465980449223	2.01	0.0250653784593
41445967	637269362	13131.0	13.8096683018	0.139794134767	ILXHFXFPPZGENN-KKQCNMDGSA-N	2.0	BOPGDPNILDQYTO-OPDHFMQKSA-N	flat tautomer	637269362	13961.0	200.0	0.01	27.6193366037	0.0465980449223	2.01	0.0250653784593
41445968	637269362	13131.0	13.8096683018	0.139794134767	ILXHFXFPPZGENN-KKQCNMDGSA-N	2.0	BOPGDPNILDQYTO-OPDHFMQKSA-N	flat tautomer	637269362	12939.0	200.0	0.01	27.6193366037	0.0465980449223	2.01	0.0250653784593
41445970	637269362	13294.0	13.8096683018	0.139794134767	ILXHFXFPPZGENN-KKQCNMDGSA-N	2.0	BOPGDPNILDQYTO-OPDHFMQKSA-N	flat tautomer	637269362	13216.0	200.0	0.01	27.6193366037	0.0465980449223	2.01	0.0250653784593
41445972	637269362	13294.0	13.8096683018	0.139794134767	ILXHFXFPPZGENN-KKQCNMDGSA-N	2.0	BOPGDPNILDQYTO-OPDHFMQKSA-N	flat tautomer	637269362	13961.0	200.0	0.01	27.6193366037	0.0465980449223	2.01	0.0250653784593
41445973	637269362	13294.0	13.8096683018	0.139794134767	ILXHFXFPPZGENN-KKQCNMDGSA-N	2.0	BOPGDPNILDQYTO-OPDHFMQKSA-N	flat tautomer	637269362	12939.0	200.0	0.01	27.6193366037	0.0465980449223	2.01	0.0250653784593
41445975	637269362	13638.0	13.8096683018	0.139794134767	ILXHFXFPPZGENN-KKQCNMDGSA-N	2.0	BOPGDPNILDQYTO-OPDHFMQKSA-N	flat tautomer	637269362	13216.0	200.0	0.01	27.6193366037	0.0465980449223	2.01	0.0250653784593
41445977	637269362	13638.0	13.8096683018	0.139794134767	ILXHFXFPPZGENN-KKQCNMDGSA-N	2.0	BOPGDPNILDQYTO-OPDHFMQKSA-N	flat tautomer	637269362	13961.0	200.0	0.01	27.6193366037	0.0465980449223	2.01	0.0250653784593
41445978	637269362	13638.0	13.8096683018	0.139794134767	ILXHFXFPPZGENN-KKQCNMDGSA-N	2.0	BOPGDPNILDQYTO-OPDHFMQKSA-N	flat tautomer	637269362	12939.0	200.0	0.01	27.6193366037	0.0465980449223	2.01	0.0250653784593
41445980	637269362	13892.0	13.8096683018	0.139794134767	ILXHFXFPPZGENN-KKQCNMDGSA-N	2.0	BOPGDPNILDQYTO-OPDHFMQKSA-N	flat tautomer	637269362	13216.0	200.0	0.01	27.6193366037	0.0465980449223	2.01	0.0250653784593
41445982	637269362	13892.0	13.8096683018	0.139794134767	ILXHFXFPPZGENN-KKQCNMDGSA-N	2.0	BOPGDPNILDQYTO-OPDHFMQKSA-N	flat tautomer	637269362	13961.0	200.0	0.01	27.6193366037	0.0465980449223	2.01	0.0250653784593
41445983	637269362	13892.0	13.8096683018	0.139794134767	ILXHFXFPPZGENN-KKQCNMDGSA-N	2.0	BOPGDPNILDQYTO-OPDHFMQKSA-N	flat tautomer	637269362	12939.0	200.0	0.01	27.6193366037	0.0465980449223	2.01	0.0250653784593
41445985	637269362	14077.0	13.8096683018	0.139794134767	ILXHFXFPPZGENN-KKQCNMDGSA-N	2.0	BOPGDPNILDQYTO-OPDHFMQKSA-N	flat tautomer	637269362	13216.0	200.0	0.01	27.6193366037	0.0465980449223	2.01	0.0250653784593
41445987	637269362	14077.0	13.8096683018	0.139794134767	ILXHFXFPPZGENN-KKQCNMDGSA-N	2.0	BOPGDPNILDQYTO-OPDHFMQKSA-N	flat tautomer	637269362	13961.0	200.0	0.01	27.6193366037	0.0465980449223	2.01	0.0250653784593
41445988	637269362	14077.0	13.8096683018	0.139794134767	ILXHFXFPPZGENN-KKQCNMDGSA-N	2.0	BOPGDPNILDQYTO-OPDHFMQKSA-N	flat tautomer	637269362	12939.0	200.0	0.01	27.6193366037	0.0465980449223	2.01	0.0250653784593
41445990	637269362	14268.0	13.8096683018	0.139794134767	ILXHFXFPPZGENN-KKQCNMDGSA-N	2.0	BOPGDPNILDQYTO-OPDHFMQKSA-N	flat tautomer	637269362	13216.0	200.0	0.01	27.6193366037	0.0465980449223	2.01	0.0250653784593
41445992	637269362	14268.0	13.8096683018	0.139794134767	ILXHFXFPPZGENN-KKQCNMDGSA-N	2.0	BOPGDPNILDQYTO-OPDHFMQKSA-N	flat tautomer	637269362	13961.0	200.0	0.01	27.6193366037	0.0465980449223	2.01	0.0250653784593
41445993	637269362	14268.0	13.8096683018	0.139794134767	ILXHFXFPPZGENN-KKQCNMDGSA-N	2.0	BOPGDPNILDQYTO-OPDHFMQKSA-N	flat tautomer	637269362	12939.0	200.0	0.01	27.6193366037	0.0465980449223	2.01	0.0250653784593
41445995	637269362	16649.0	13.8096683018	0.139794134767	ILXHFXFPPZGENN-KKQCNMDGSA-N	2.0	BOPGDPNILDQYTO-OPDHFMQKSA-N	flat tautomer	637269362	13216.0	200.0	0.01	27.6193366037	0.0465980449223	2.01	0.0250653784593
41445997	637269362	16649.0	13.8096683018	0.139794134767	ILXHFXFPPZGENN-KKQCNMDGSA-N	2.0	BOPGDPNILDQYTO-OPDHFMQKSA-N	flat tautomer	637269362	13961.0	200.0	0.01	27.6193366037	0.0465980449223	2.01	0.0250653784593
41445998	637269362	16649.0	13.8096683018	0.139794134767	ILXHFXFPPZGENN-KKQCNMDGSA-N	2.0	BOPGDPNILDQYTO-OPDHFMQKSA-N	flat tautomer	637269362	12939.0	200.0	0.01	27.6193366037	0.0465980449223	2.01	0.0250653784593
41446000	637269362	16728.0	13.8096683018	0.139794134767	ILXHFXFPPZGENN-KKQCNMDGSA-N	2.0	BOPGDPNILDQYTO-OPDHFMQKSA-N	flat tautomer	637269362	13216.0	200.0	0.01	27.6193366037	0.0465980449223	2.01	0.0250653784593
41446002	637269362	16728.0	13.8096683018	0.139794134767	ILXHFXFPPZGENN-KKQCNMDGSA-N	2.0	BOPGDPNILDQYTO-OPDHFMQKSA-N	flat tautomer	637269362	13961.0	200.0	0.01	27.6193366037	0.0465980449223	2.01	0.0250653784593
41446003	637269362	16728.0	13.8096683018	0.139794134767	ILXHFXFPPZGENN-KKQCNMDGSA-N	2.0	BOPGDPNILDQYTO-OPDHFMQKSA-N	flat tautomer	637269362	12939.0	200.0	0.01	27.6193366037	0.0465980449223	2.01	0.0250653784593
41446005	637269362	16863.0	13.8096683018	0.139794134767	ILXHFXFPPZGENN-KKQCNMDGSA-N	2.0	BOPGDPNILDQYTO-OPDHFMQKSA-N	flat tautomer	637269362	13216.0	200.0	0.01	27.6193366037	0.0465980449223	2.01	0.0250653784593
41446007	637269362	16863.0	13.8096683018	0.139794134767	ILXHFXFPPZGENN-KKQCNMDGSA-N	2.0	BOPGDPNILDQYTO-OPDHFMQKSA-N	flat tautomer	637269362	13961.0	200.0	0.01	27.6193366037	0.0465980449223	2.01	0.0250653784593
41446008	637269362	16863.0	13.8096683018	0.139794134767	ILXHFXFPPZGENN-KKQCNMDGSA-N	2.0	BOPGDPNILDQYTO-OPDHFMQKSA-N	flat tautomer	637269362	12939.0	200.0	0.01	27.6193366037	0.0465980449223	2.01	0.0250653784593
41446010	637269362	16896.0	13.8096683018	0.139794134767	ILXHFXFPPZGENN-KKQCNMDGSA-N	2.0	BOPGDPNILDQYTO-OPDHFMQKSA-N	flat tautomer	637269362	13216.0	200.0	0.01	27.6193366037	0.0465980449223	2.01	0.0250653784593
41446012	637269362	16896.0	13.8096683018	0.139794134767	ILXHFXFPPZGENN-KKQCNMDGSA-N	2.0	BOPGDPNILDQYTO-OPDHFMQKSA-N	flat tautomer	637269362	13961.0	200.0	0.01	27.6193366037	0.0465980449223	2.01	0.0250653784593
41446013	637269362	16896.0	13.8096683018	0.139794134767	ILXHFXFPPZGENN-KKQCNMDGSA-N	2.0	BOPGDPNILDQYTO-OPDHFMQKSA-N	flat tautomer	637269362	12939.0	200.0	0.01	27.6193366037	0.0465980449223	2.01	0.0250653784593
1869196	637270179	1227.0	13.651695137	0.139794134767	ILXHFXFPPZGENN-KKQCNMDGSA-N	2.0	BOPGDPNILDQYTO-NNYOXOHSSA-N	direct	637270179	14232.0	20.6090648929	0.01	27.3033902739	0.0465980449223	2.01	0.0249933861921
1869197	637270179	1227.0	13.651695137	0.139794134767	ILXHFXFPPZGENN-KKQCNMDGSA-N	2.0	BOPGDPNILDQYTO-NNYOXOHSSA-N	direct	637270179	14968.0	20.6090648929	0.01	27.3033902739	0.0465980449223	2.01	0.0249933861921
1869198	637270179	1227.0	13.651695137	0.139794134767	ILXHFXFPPZGENN-KKQCNMDGSA-N	2.0	BOPGDPNILDQYTO-NNYOXOHSSA-N	direct	637270179	13567.0	20.0840727883	0.01	27.3033902739	0.0465980449223	2.01	0.0249933861921
1869199	637270179	1227.0	13.651695137	0.139794134767	ILXHFXFPPZGENN-KKQCNMDGSA-N	2.0	BOPGDPNILDQYTO-NNYOXOHSSA-N	direct	637270179	13679.0	20.0840727883	0.01	27.3033902739	0.0465980449223	2.01	0.0249933861921
1869200	637270179	1227.0	13.651695137	0.139794134767	ILXHFXFPPZGENN-KKQCNMDGSA-N	2.0	BOPGDPNILDQYTO-NNYOXOHSSA-N	direct	637270179	13698.0	20.0840727883	0.01	27.3033902739	0.0465980449223	2.01	0.0249933861921
1869201	637270179	1227.0	13.651695137	0.139794134767	ILXHFXFPPZGENN-KKQCNMDGSA-N	2.0	BOPGDPNILDQYTO-NNYOXOHSSA-N	direct	637270179	15722.0	20.0840727883	0.01	27.3033902739	0.0465980449223	2.01	0.0249933861921
756668	637270951	3971.0	13.5767541261	0.139794134767	ILXHFXFPPZGENN-KKQCNMDGSA-N	2.0	BOPGDPNILDQYTO-NNYOXOHSSA-N	direct	637270951	2279.0	57.8569851997	0.01	27.1535082521	0.0465980449223	2.01	0.0249590150434
756680	637270951	4375.0	13.5767541261	0.139794134767	ILXHFXFPPZGENN-KKQCNMDGSA-N	2.0	BOPGDPNILDQYTO-NNYOXOHSSA-N	direct	637270951	2279.0	57.8569851997	0.01	27.1535082521	0.0465980449223	2.01	0.0249590150434
756682	637270951	6185.0	13.5767541261	0.139794134767	ILXHFXFPPZGENN-KKQCNMDGSA-N	2.0	BOPGDPNILDQYTO-NNYOXOHSSA-N	direct	637270951	2279.0	57.8569851997	0.01	27.1535082521	0.0465980449223	2.01	0.0249590150434
11084011	637265567	5154.0	13.5346171486	0.139794134767	ILXHFXFPPZGENN-KKQCNMDGSA-N	2.0	BOPGDPNILDQYTO-NNYOXOHSSA-N	direct	637265567	13742.0	65.5951662834	0.01	27.0692342971	0.0465980449223	2.01	0.0249396266887
11084012	637265567	5154.0	13.5346171486	0.139794134767	ILXHFXFPPZGENN-KKQCNMDGSA-N	2.0	BOPGDPNILDQYTO-NNYOXOHSSA-N	direct	637265567	4116.0	62.124360063	0.01	27.0692342971	0.0465980449223	2.01	0.0249396266887
11084059	637265567	16281.0	13.5346171486	0.139794134767	ILXHFXFPPZGENN-KKQCNMDGSA-N	2.0	BOPGDPNILDQYTO-OPDHFMQKSA-N	flat tautomer	637265567	13742.0	65.5951662834	0.01	27.0692342971	0.0465980449223	2.01	0.0249396266887
11084060	637265567	16281.0	13.5346171486	0.139794134767	ILXHFXFPPZGENN-KKQCNMDGSA-N	2.0	BOPGDPNILDQYTO-OPDHFMQKSA-N	flat tautomer	637265567	4116.0	62.124360063	0.01	27.0692342971	0.0465980449223	2.01	0.0249396266887
1869208	637270179	1866.0	13.5171264164	0.139794134767	ILXHFXFPPZGENN-KKQCNMDGSA-N	2.0	BOPGDPNILDQYTO-NNYOXOHSSA-N	direct	637270179	14232.0	20.6090648929	0.01	27.0342528328	0.0465980449223	2.01	0.0249315654359
1869209	637270179	1866.0	13.5171264164	0.139794134767	ILXHFXFPPZGENN-KKQCNMDGSA-N	2.0	BOPGDPNILDQYTO-NNYOXOHSSA-N	direct	637270179	14968.0	20.6090648929	0.01	27.0342528328	0.0465980449223	2.01	0.0249315654359
1869210	637270179	1866.0	13.5171264164	0.139794134767	ILXHFXFPPZGENN-KKQCNMDGSA-N	2.0	BOPGDPNILDQYTO-NNYOXOHSSA-N	direct	637270179	13567.0	20.0840727883	0.01	27.0342528328	0.0465980449223	2.01	0.0249315654359
1869211	637270179	1866.0	13.5171264164	0.139794134767	ILXHFXFPPZGENN-KKQCNMDGSA-N	2.0	BOPGDPNILDQYTO-NNYOXOHSSA-N	direct	637270179	13679.0	20.0840727883	0.01	27.0342528328	0.0465980449223	2.01	0.0249315654359
1869212	637270179	1866.0	13.5171264164	0.139794134767	ILXHFXFPPZGENN-KKQCNMDGSA-N	2.0	BOPGDPNILDQYTO-NNYOXOHSSA-N	direct	637270179	13698.0	20.0840727883	0.01	27.0342528328	0.0465980449223	2.01	0.0249315654359
1869213	637270179	1866.0	13.5171264164	0.139794134767	ILXHFXFPPZGENN-KKQCNMDGSA-N	2.0	BOPGDPNILDQYTO-NNYOXOHSSA-N	direct	637270179	15722.0	20.0840727883	0.01	27.0342528328	0.0465980449223	2.01	0.0249315654359
22549892	637264471	2196.0	13.4962093169	0.139794134767	ILXHFXFPPZGENN-KKQCNMDGSA-N	2.0	BOPGDPNILDQYTO-NNYOXOHSSA-N	direct	637264471	4009.0	41.9665762445	0.01	26.9924186339	0.0465980449223	2.01	0.0249219147359
22549893	637264471	2196.0	13.4962093169	0.139794134767	ILXHFXFPPZGENN-KKQCNMDGSA-N	2.0	BOPGDPNILDQYTO-NNYOXOHSSA-N	direct	637264471	5154.0	41.9665762445	0.01	26.9924186339	0.0465980449223	2.01	0.0249219147359
22549895	637264471	2196.0	13.4962093169	0.139794134767	ILXHFXFPPZGENN-KKQCNMDGSA-N	2.0	BOPGDPNILDQYTO-NNYOXOHSSA-N	direct	637264471	12015.0	41.1390633793	0.01	26.9924186339	0.0465980449223	2.01	0.0249219147359
22549898	637264471	2196.0	13.4962093169	0.139794134767	ILXHFXFPPZGENN-KKQCNMDGSA-N	2.0	BOPGDPNILDQYTO-NNYOXOHSSA-N	direct	637264471	15792.0	41.1278437273	0.01	26.9924186339	0.0465980449223	2.01	0.0249219147359
31425666	637265503	14000.0	13.4723700991	0.139794134767	ILXHFXFPPZGENN-KKQCNMDGSA-N	2.0	BOPGDPNILDQYTO-OPDHFMQKSA-N	flat tautomer	637265503	2832.0	21.6108339156	0.01	26.9447401983	0.0465980449223	2.01	0.0249109021456
31425667	637265503	14000.0	13.4723700991	0.139794134767	ILXHFXFPPZGENN-KKQCNMDGSA-N	2.0	BOPGDPNILDQYTO-OPDHFMQKSA-N	flat tautomer	637265503	3308.0	21.6108339156	0.01	26.9447401983	0.0465980449223	2.01	0.0249109021456
31425668	637265503	14000.0	13.4723700991	0.139794134767	ILXHFXFPPZGENN-KKQCNMDGSA-N	2.0	BOPGDPNILDQYTO-OPDHFMQKSA-N	flat tautomer	637265503	4762.0	21.6108339156	0.01	26.9447401983	0.0465980449223	2.01	0.0249109021456
31425669	637265503	14000.0	13.4723700991	0.139794134767	ILXHFXFPPZGENN-KKQCNMDGSA-N	2.0	BOPGDPNILDQYTO-OPDHFMQKSA-N	flat tautomer	637265503	12554.0	21.6108339156	0.01	26.9447401983	0.0465980449223	2.01	0.0249109021456
31425670	637265503	14000.0	13.4723700991	0.139794134767	ILXHFXFPPZGENN-KKQCNMDGSA-N	2.0	BOPGDPNILDQYTO-OPDHFMQKSA-N	flat tautomer	637265503	13405.0	21.6108339156	0.01	26.9447401983	0.0465980449223	2.01	0.0249109021456
31425672	637265503	14000.0	13.4723700991	0.139794134767	ILXHFXFPPZGENN-KKQCNMDGSA-N	2.0	BOPGDPNILDQYTO-OPDHFMQKSA-N	flat tautomer	637265503	12792.0	18.714442691	0.01	26.9447401983	0.0465980449223	2.01	0.0249109021456
50174996	637266367	6114.0	13.4329736338	0.139794134767	ILXHFXFPPZGENN-KKQCNMDGSA-N	2.0	NBSCHQHZLSJFNQ-GASJEMHNSA-N	direct	637266367	2714.0	24.0409586077	0.01	26.8659472677	0.0465980449223	2.01	0.0248926707668
1913990	637264341	4653.0	13.4156687756	0.139794134767	ILXHFXFPPZGENN-KKQCNMDGSA-N	2.0	BOPGDPNILDQYTO-NNYOXOHSSA-N	direct	637264341	849.0	30.9788107009	0.01	26.8313375513	0.0465980449223	2.01	0.024884649974
1913991	637264341	4653.0	13.4156687756	0.139794134767	ILXHFXFPPZGENN-KKQCNMDGSA-N	2.0	BOPGDPNILDQYTO-NNYOXOHSSA-N	direct	637264341	1093.0	30.9788107009	0.01	26.8313375513	0.0465980449223	2.01	0.024884649974
1914026	637264341	6027.0	13.4156687756	0.139794134767	ILXHFXFPPZGENN-KKQCNMDGSA-N	2.0	BOPGDPNILDQYTO-NNYOXOHSSA-N	direct	637264341	849.0	30.9788107009	0.01	26.8313375513	0.0465980449223	2.01	0.024884649974
1914027	637264341	6027.0	13.4156687756	0.139794134767	ILXHFXFPPZGENN-KKQCNMDGSA-N	2.0	BOPGDPNILDQYTO-NNYOXOHSSA-N	direct	637264341	1093.0	30.9788107009	0.01	26.8313375513	0.0465980449223	2.01	0.024884649974
1914074	637264341	8173.0	13.4156687756	0.139794134767	ILXHFXFPPZGENN-KKQCNMDGSA-N	2.0	BOPGDPNILDQYTO-NNYOXOHSSA-N	direct	637264341	849.0	30.9788107009	0.01	26.8313375513	0.0465980449223	2.01	0.024884649974
1914075	637264341	8173.0	13.4156687756	0.139794134767	ILXHFXFPPZGENN-KKQCNMDGSA-N	2.0	BOPGDPNILDQYTO-NNYOXOHSSA-N	direct	637264341	1093.0	30.9788107009	0.01	26.8313375513	0.0465980449223	2.01	0.024884649974
9987816	637268439	6655.0	13.4045037782	0.139794134767	ILXHFXFPPZGENN-KKQCNMDGSA-N	2.0	BOPGDPNILDQYTO-NNYOXOHSSA-N	direct	637268439	4116.0	48.2291479884	0.01	26.8090075563	0.0465980449223	2.01	0.0248794708844
27477979	637267730	1157.0	13.2757241304	0.139794134767	ILXHFXFPPZGENN-KKQCNMDGSA-N	2.0	BOPGDPNILDQYTO-NNYOXOHSSA-N	direct	637267730	4489.0	50.3585258895	0.01	26.5514482608	0.0465980449223	2.01	0.0248194989227
27477980	637267730	1157.0	13.2757241304	0.139794134767	ILXHFXFPPZGENN-KKQCNMDGSA-N	2.0	BOPGDPNILDQYTO-NNYOXOHSSA-N	direct	637267730	44.0	42.8356471442	0.01	26.5514482608	0.0465980449223	2.01	0.0248194989227
27477981	637267730	1157.0	13.2757241304	0.139794134767	ILXHFXFPPZGENN-KKQCNMDGSA-N	2.0	BOPGDPNILDQYTO-NNYOXOHSSA-N	direct	637267730	1847.0	42.8356471442	0.01	26.5514482608	0.0465980449223	2.01	0.0248194989227
27477982	637267730	1157.0	13.2757241304	0.139794134767	ILXHFXFPPZGENN-KKQCNMDGSA-N	2.0	BOPGDPNILDQYTO-NNYOXOHSSA-N	direct	637267730	4116.0	42.8356471442	0.01	26.5514482608	0.0465980449223	2.01	0.0248194989227
27477983	637267730	1157.0	13.2757241304	0.139794134767	ILXHFXFPPZGENN-KKQCNMDGSA-N	2.0	BOPGDPNILDQYTO-NNYOXOHSSA-N	direct	637267730	5039.0	42.8356471442	0.01	26.5514482608	0.0465980449223	2.01	0.0248194989227
1869268	637270179	8367.0	13.2125395255	0.139794134767	ILXHFXFPPZGENN-KKQCNMDGSA-N	2.0	BOPGDPNILDQYTO-NNYOXOHSSA-N	direct	637270179	14232.0	20.6090648929	0.01	26.425079051	0.0465980449223	2.01	0.0247899145301
1869269	637270179	8367.0	13.2125395255	0.139794134767	ILXHFXFPPZGENN-KKQCNMDGSA-N	2.0	BOPGDPNILDQYTO-NNYOXOHSSA-N	direct	637270179	14968.0	20.6090648929	0.01	26.425079051	0.0465980449223	2.01	0.0247899145301
1869270	637270179	8367.0	13.2125395255	0.139794134767	ILXHFXFPPZGENN-KKQCNMDGSA-N	2.0	BOPGDPNILDQYTO-NNYOXOHSSA-N	direct	637270179	13567.0	20.0840727883	0.01	26.425079051	0.0465980449223	2.01	0.0247899145301
1869271	637270179	8367.0	13.2125395255	0.139794134767	ILXHFXFPPZGENN-KKQCNMDGSA-N	2.0	BOPGDPNILDQYTO-NNYOXOHSSA-N	direct	637270179	13679.0	20.0840727883	0.01	26.425079051	0.0465980449223	2.01	0.0247899145301
1869272	637270179	8367.0	13.2125395255	0.139794134767	ILXHFXFPPZGENN-KKQCNMDGSA-N	2.0	BOPGDPNILDQYTO-NNYOXOHSSA-N	direct	637270179	13698.0	20.0840727883	0.01	26.425079051	0.0465980449223	2.01	0.0247899145301
1869273	637270179	8367.0	13.2125395255	0.139794134767	ILXHFXFPPZGENN-KKQCNMDGSA-N	2.0	BOPGDPNILDQYTO-NNYOXOHSSA-N	direct	637270179	15722.0	20.0840727883	0.01	26.425079051	0.0465980449223	2.01	0.0247899145301
10724311	637271101	1248.0	13.1890957193	0.139794134767	ILXHFXFPPZGENN-KKQCNMDGSA-N	2.0	BOPGDPNILDQYTO-NNYOXOHSSA-N	direct	637271101	1011.0	47.3565473235	0.01	26.3781914387	0.0465980449223	2.01	0.0247789106453
10724312	637271101	1248.0	13.1890957193	0.139794134767	ILXHFXFPPZGENN-KKQCNMDGSA-N	2.0	BOPGDPNILDQYTO-NNYOXOHSSA-N	direct	637271101	2823.0	47.3565473235	0.01	26.3781914387	0.0465980449223	2.01	0.0247789106453
10724313	637271101	1248.0	13.1890957193	0.139794134767	ILXHFXFPPZGENN-KKQCNMDGSA-N	2.0	BOPGDPNILDQYTO-NNYOXOHSSA-N	direct	637271101	5197.0	47.3565473235	0.01	26.3781914387	0.0465980449223	2.01	0.0247789106453
10724314	637271101	1248.0	13.1890957193	0.139794134767	ILXHFXFPPZGENN-KKQCNMDGSA-N	2.0	BOPGDPNILDQYTO-NNYOXOHSSA-N	direct	637271101	5501.0	47.3565473235	0.01	26.3781914387	0.0465980449223	2.01	0.0247789106453
10724319	637271101	1248.0	13.1890957193	0.139794134767	ILXHFXFPPZGENN-KKQCNMDGSA-N	2.0	BOPGDPNILDQYTO-NNYOXOHSSA-N	direct	637271101	1846.0	44.8538719643	0.01	26.3781914387	0.0465980449223	2.01	0.0247789106453
10724320	637271101	1248.0	13.1890957193	0.139794134767	ILXHFXFPPZGENN-KKQCNMDGSA-N	2.0	BOPGDPNILDQYTO-NNYOXOHSSA-N	direct	637271101	2046.0	44.8538719643	0.01	26.3781914387	0.0465980449223	2.01	0.0247789106453
10724321	637271101	1248.0	13.1890957193	0.139794134767	ILXHFXFPPZGENN-KKQCNMDGSA-N	2.0	BOPGDPNILDQYTO-NNYOXOHSSA-N	direct	637271101	3536.0	44.8538719643	0.01	26.3781914387	0.0465980449223	2.01	0.0247789106453
10724322	637271101	1248.0	13.1890957193	0.139794134767	ILXHFXFPPZGENN-KKQCNMDGSA-N	2.0	BOPGDPNILDQYTO-NNYOXOHSSA-N	direct	637271101	4708.0	44.8538719643	0.01	26.3781914387	0.0465980449223	2.01	0.0247789106453
10724323	637271101	1248.0	13.1890957193	0.139794134767	ILXHFXFPPZGENN-KKQCNMDGSA-N	2.0	BOPGDPNILDQYTO-NNYOXOHSSA-N	direct	637271101	5039.0	44.8538719643	0.01	26.3781914387	0.0465980449223	2.01	0.0247789106453
10724326	637271101	1248.0	13.1890957193	0.139794134767	ILXHFXFPPZGENN-KKQCNMDGSA-N	2.0	BOPGDPNILDQYTO-NNYOXOHSSA-N	direct	637271101	2950.0	42.9913998282	0.01	26.3781914387	0.0465980449223	2.01	0.0247789106453
10724328	637271101	1248.0	13.1890957193	0.139794134767	ILXHFXFPPZGENN-KKQCNMDGSA-N	2.0	BOPGDPNILDQYTO-NNYOXOHSSA-N	direct	637271101	4197.0	42.9913998282	0.01	26.3781914387	0.0465980449223	2.01	0.0247789106453
2731690	637266893	6655.0	13.1432711096	0.139794134767	ILXHFXFPPZGENN-KKQCNMDGSA-N	2.0	BOPGDPNILDQYTO-NNYOXOHSSA-N	direct	637266893	4116.0	37.6695862267	0.01	26.2865422192	0.0465980449223	2.01	0.0247573593886
2731691	637266893	6655.0	13.1432711096	0.139794134767	ILXHFXFPPZGENN-KKQCNMDGSA-N	2.0	BOPGDPNILDQYTO-NNYOXOHSSA-N	direct	637266893	7210.0	36.4412914295	0.01	26.2865422192	0.0465980449223	2.01	0.0247573593886
2731692	637266893	6655.0	13.1432711096	0.139794134767	ILXHFXFPPZGENN-KKQCNMDGSA-N	2.0	BOPGDPNILDQYTO-NNYOXOHSSA-N	direct	637266893	2964.0	34.5142785735	0.01	26.2865422192	0.0465980449223	2.01	0.0247573593886
2731693	637266893	6655.0	13.1432711096	0.139794134767	ILXHFXFPPZGENN-KKQCNMDGSA-N	2.0	BOPGDPNILDQYTO-NNYOXOHSSA-N	direct	637266893	6629.0	34.5142785735	0.01	26.2865422192	0.0465980449223	2.01	0.0247573593886
2731694	637266893	6655.0	13.1432711096	0.139794134767	ILXHFXFPPZGENN-KKQCNMDGSA-N	2.0	BOPGDPNILDQYTO-NNYOXOHSSA-N	direct	637266893	971.0	34.4259687323	0.01	26.2865422192	0.0465980449223	2.01	0.0247573593886
2731695	637266893	6655.0	13.1432711096	0.139794134767	ILXHFXFPPZGENN-KKQCNMDGSA-N	2.0	BOPGDPNILDQYTO-NNYOXOHSSA-N	direct	637266893	13940.0	34.4259687323	0.01	26.2865422192	0.0465980449223	2.01	0.0247573593886
2731696	637266893	6655.0	13.1432711096	0.139794134767	ILXHFXFPPZGENN-KKQCNMDGSA-N	2.0	BOPGDPNILDQYTO-NNYOXOHSSA-N	direct	637266893	2331.0	34.0609802236	0.01	26.2865422192	0.0465980449223	2.01	0.0247573593886
2731697	637266893	6655.0	13.1432711096	0.139794134767	ILXHFXFPPZGENN-KKQCNMDGSA-N	2.0	BOPGDPNILDQYTO-NNYOXOHSSA-N	direct	637266893	4385.0	34.0609802236	0.01	26.2865422192	0.0465980449223	2.01	0.0247573593886
2731698	637266893	6655.0	13.1432711096	0.139794134767	ILXHFXFPPZGENN-KKQCNMDGSA-N	2.0	BOPGDPNILDQYTO-NNYOXOHSSA-N	direct	637266893	12108.0	34.0609802236	0.01	26.2865422192	0.0465980449223	2.01	0.0247573593886
2731699	637266893	6655.0	13.1432711096	0.139794134767	ILXHFXFPPZGENN-KKQCNMDGSA-N	2.0	BOPGDPNILDQYTO-NNYOXOHSSA-N	direct	637266893	13884.0	34.0609802236	0.01	26.2865422192	0.0465980449223	2.01	0.0247573593886
2731700	637266893	6655.0	13.1432711096	0.139794134767	ILXHFXFPPZGENN-KKQCNMDGSA-N	2.0	BOPGDPNILDQYTO-NNYOXOHSSA-N	direct	637266893	5669.0	33.8041003476	0.01	26.2865422192	0.0465980449223	2.01	0.0247573593886
2731701	637266893	6655.0	13.1432711096	0.139794134767	ILXHFXFPPZGENN-KKQCNMDGSA-N	2.0	BOPGDPNILDQYTO-NNYOXOHSSA-N	direct	637266893	6999.0	33.1226286541	0.01	26.2865422192	0.0465980449223	2.01	0.0247573593886
2731702	637266893	6655.0	13.1432711096	0.139794134767	ILXHFXFPPZGENN-KKQCNMDGSA-N	2.0	BOPGDPNILDQYTO-NNYOXOHSSA-N	direct	637266893	2994.0	32.505845406	0.01	26.2865422192	0.0465980449223	2.01	0.0247573593886
2731703	637266893	6655.0	13.1432711096	0.139794134767	ILXHFXFPPZGENN-KKQCNMDGSA-N	2.0	BOPGDPNILDQYTO-NNYOXOHSSA-N	direct	637266893	3901.0	32.505845406	0.01	26.2865422192	0.0465980449223	2.01	0.0247573593886
22563657	637264548	1248.0	13.1402614338	0.139794134767	ILXHFXFPPZGENN-KKQCNMDGSA-N	2.0	BOPGDPNILDQYTO-NNYOXOHSSA-N	direct	637264548	4009.0	25.8538719643	0.01	26.2805228676	0.0465980449223	2.01	0.0247559419708
22563658	637264548	1248.0	13.1402614338	0.139794134767	ILXHFXFPPZGENN-KKQCNMDGSA-N	2.0	BOPGDPNILDQYTO-NNYOXOHSSA-N	direct	637264548	5154.0	25.8538719643	0.01	26.2805228676	0.0465980449223	2.01	0.0247559419708
22563659	637264548	1248.0	13.1402614338	0.139794134767	ILXHFXFPPZGENN-KKQCNMDGSA-N	2.0	BOPGDPNILDQYTO-NNYOXOHSSA-N	direct	637264548	15792.0	25.8538719643	0.01	26.2805228676	0.0465980449223	2.01	0.0247559419708
22563661	637264548	1248.0	13.1402614338	0.139794134767	ILXHFXFPPZGENN-KKQCNMDGSA-N	2.0	BOPGDPNILDQYTO-NNYOXOHSSA-N	direct	637264548	12015.0	25.7670038896	0.01	26.2805228676	0.0465980449223	2.01	0.0247559419708
57459993	637269359	5485.0	1.7447274949	0.139794134767	ILXHFXFPPZGENN-KKQCNMDGSA-N	2.0	BOPGDPNILDQYTO-NNYOXOHSSA-N	direct	637269359	5485.0	0.0655015487564	2.0	0.131003097513	0.0465980449223	2.01	0.024737103472
1869234	637270179	4674.0	12.8696662315	0.139794134767	ILXHFXFPPZGENN-KKQCNMDGSA-N	2.0	BOPGDPNILDQYTO-NNYOXOHSSA-N	direct	637270179	13567.0	20.0840727883	0.01	25.739332463	0.0465980449223	2.01	0.0246274970377
1869235	637270179	4674.0	12.8696662315	0.139794134767	ILXHFXFPPZGENN-KKQCNMDGSA-N	2.0	BOPGDPNILDQYTO-NNYOXOHSSA-N	direct	637270179	13679.0	20.0840727883	0.01	25.739332463	0.0465980449223	2.01	0.0246274970377
1869236	637270179	4674.0	12.8696662315	0.139794134767	ILXHFXFPPZGENN-KKQCNMDGSA-N	2.0	BOPGDPNILDQYTO-NNYOXOHSSA-N	direct	637270179	13698.0	20.0840727883	0.01	25.739332463	0.0465980449223	2.01	0.0246274970377
1869237	637270179	4674.0	12.8696662315	0.139794134767	ILXHFXFPPZGENN-KKQCNMDGSA-N	2.0	BOPGDPNILDQYTO-NNYOXOHSSA-N	direct	637270179	15722.0	20.0840727883	0.01	25.739332463	0.0465980449223	2.01	0.0246274970377
1914014	637264341	5675.0	12.8041003476	0.139794134767	ILXHFXFPPZGENN-KKQCNMDGSA-N	2.0	BOPGDPNILDQYTO-NNYOXOHSSA-N	direct	637264341	849.0	30.9788107009	0.01	25.6082006952	0.0465980449223	2.01	0.0245960700824
1914015	637264341	5675.0	12.8041003476	0.139794134767	ILXHFXFPPZGENN-KKQCNMDGSA-N	2.0	BOPGDPNILDQYTO-NNYOXOHSSA-N	direct	637264341	1093.0	30.9788107009	0.01	25.6082006952	0.0465980449223	2.01	0.0245960700824
57531385	637267049	285.0	12.7011469236	0.139794134767	ILXHFXFPPZGENN-KKQCNMDGSA-N	2.0	BGWGXPAPYGQALX-ARQDHWQXSA-N	direct	637267049	4503.0	39.8356471442	0.01	25.4022938472	0.0465980449223	2.01	0.0245464781365
57531400	637267049	1142.0	12.7011469236	0.139794134767	ILXHFXFPPZGENN-KKQCNMDGSA-N	2.0	BGWGXPAPYGQALX-ARQDHWQXSA-N	direct	637267049	4503.0	39.8356471442	0.01	25.4022938472	0.0465980449223	2.01	0.0245464781365
57531416	637267049	4002.0	12.7011469236	0.139794134767	ILXHFXFPPZGENN-KKQCNMDGSA-N	2.0	HXXFSFRBOHSIMQ-VFUOTHLCSA-N	direct	637267049	4503.0	39.8356471442	0.01	25.4022938472	0.0465980449223	2.01	0.0245464781365
41916838	637269039	2679.0	12.5833594927	0.139794134767	ILXHFXFPPZGENN-KKQCNMDGSA-N	2.0	BOPGDPNILDQYTO-NNYOXOHSSA-N	direct	637269039	14866.0	26.507239611	0.01	25.1667189853	0.0465980449223	2.01	0.0244893695895
41916840	637269039	2679.0	12.5833594927	0.139794134767	ILXHFXFPPZGENN-KKQCNMDGSA-N	2.0	BOPGDPNILDQYTO-NNYOXOHSSA-N	direct	637269039	4116.0	25.1979107421	0.01	25.1667189853	0.0465980449223	2.01	0.0244893695895
41916841	637269039	2679.0	12.5833594927	0.139794134767	ILXHFXFPPZGENN-KKQCNMDGSA-N	2.0	BOPGDPNILDQYTO-NNYOXOHSSA-N	direct	637269039	1011.0	23.3071530807	0.01	25.1667189853	0.0465980449223	2.01	0.0244893695895
41916842	637269039	2679.0	12.5833594927	0.139794134767	ILXHFXFPPZGENN-KKQCNMDGSA-N	2.0	BOPGDPNILDQYTO-NNYOXOHSSA-N	direct	637269039	2823.0	23.3071530807	0.01	25.1667189853	0.0465980449223	2.01	0.0244893695895
41916843	637269039	2679.0	12.5833594927	0.139794134767	ILXHFXFPPZGENN-KKQCNMDGSA-N	2.0	BOPGDPNILDQYTO-NNYOXOHSSA-N	direct	637269039	5197.0	23.3071530807	0.01	25.1667189853	0.0465980449223	2.01	0.0244893695895
41916844	637269039	2679.0	12.5833594927	0.139794134767	ILXHFXFPPZGENN-KKQCNMDGSA-N	2.0	BOPGDPNILDQYTO-NNYOXOHSSA-N	direct	637269039	5501.0	23.3071530807	0.01	25.1667189853	0.0465980449223	2.01	0.0244893695895
53292995	637271331	4537.0	16.735182177	0.139794134767	ILXHFXFPPZGENN-KKQCNMDGSA-N	2.0	BOPGDPNILDQYTO-NNYOXOHSSA-N	direct	637271331	849.0	12.4762535332	0.01	24.9525070664	0.0465980449223	2.01	0.0244370907954
53292996	637271331	4537.0	16.735182177	0.139794134767	ILXHFXFPPZGENN-KKQCNMDGSA-N	2.0	BOPGDPNILDQYTO-NNYOXOHSSA-N	direct	637271331	1093.0	12.4762535332	0.01	24.9525070664	0.0465980449223	2.01	0.0244370907954
10858240	637269361	5610.0	24.8181564121	0.139794134767	ILXHFXFPPZGENN-KKQCNMDGSA-N	2.0	BOPGDPNILDQYTO-NNYOXOHSSA-N	direct	637269361		200.0	0.01	49.6363128241	0.0465980449223	1.01	0.0244344272199
10858242	637269361	5669.0	24.8181564121	0.139794134767	ILXHFXFPPZGENN-KKQCNMDGSA-N	2.0	BOPGDPNILDQYTO-NNYOXOHSSA-N	direct	637269361		200.0	0.01	49.6363128241	0.0465980449223	1.01	0.0244344272199
31423450	637265304	3985.0	12.4436974992	0.139794134767	ILXHFXFPPZGENN-KKQCNMDGSA-N	2.0	BOPGDPNILDQYTO-NNYOXOHSSA-N	direct	637265304	1226.0	24.4621809049	0.01	24.8873949985	0.0465980449223	2.01	0.0244211333919
31423451	637265304	3985.0	12.4436974992	0.139794134767	ILXHFXFPPZGENN-KKQCNMDGSA-N	2.0	BOPGDPNILDQYTO-NNYOXOHSSA-N	direct	637265304	2832.0	24.3936186349	0.01	24.8873949985	0.0465980449223	2.01	0.0244211333919
31423452	637265304	3985.0	12.4436974992	0.139794134767	ILXHFXFPPZGENN-KKQCNMDGSA-N	2.0	BOPGDPNILDQYTO-NNYOXOHSSA-N	direct	637265304	3308.0	24.3936186349	0.01	24.8873949985	0.0465980449223	2.01	0.0244211333919
31423453	637265304	3985.0	12.4436974992	0.139794134767	ILXHFXFPPZGENN-KKQCNMDGSA-N	2.0	BOPGDPNILDQYTO-NNYOXOHSSA-N	direct	637265304	4762.0	24.3936186349	0.01	24.8873949985	0.0465980449223	2.01	0.0244211333919
31423454	637265304	3985.0	12.4436974992	0.139794134767	ILXHFXFPPZGENN-KKQCNMDGSA-N	2.0	BOPGDPNILDQYTO-NNYOXOHSSA-N	direct	637265304	12554.0	24.3936186349	0.01	24.8873949985	0.0465980449223	2.01	0.0244211333919
31423455	637265304	3985.0	12.4436974992	0.139794134767	ILXHFXFPPZGENN-KKQCNMDGSA-N	2.0	BOPGDPNILDQYTO-NNYOXOHSSA-N	direct	637265304	13405.0	24.3936186349	0.01	24.8873949985	0.0465980449223	2.01	0.0244211333919
31423457	637265304	3985.0	12.4436974992	0.139794134767	ILXHFXFPPZGENN-KKQCNMDGSA-N	2.0	BOPGDPNILDQYTO-NNYOXOHSSA-N	direct	637265304	12792.0	22.9625735021	0.01	24.8873949985	0.0465980449223	2.01	0.0244211333919
31423459	637265304	3985.0	12.4436974992	0.139794134767	ILXHFXFPPZGENN-KKQCNMDGSA-N	2.0	BOPGDPNILDQYTO-NNYOXOHSSA-N	direct	637265304	14000.0	22.0574958938	0.01	24.8873949985	0.0465980449223	2.01	0.0244211333919
31423460	637265304	3985.0	12.4436974992	0.139794134767	ILXHFXFPPZGENN-KKQCNMDGSA-N	2.0	BOPGDPNILDQYTO-NNYOXOHSSA-N	direct	637265304	16578.0	22.0574958938	0.01	24.8873949985	0.0465980449223	2.01	0.0244211333919
51981148	637270288	3857.0	12.3957739469	0.139794134767	ILXHFXFPPZGENN-KKQCNMDGSA-N	2.0	BGWGXPAPYGQALX-VRPWFDPXSA-N	direct	637270288	1892.0	40.440093375	0.01	24.7915478938	0.0465980449223	2.01	0.024397586502
51981149	637270288	3857.0	12.3957739469	0.139794134767	ILXHFXFPPZGENN-KKQCNMDGSA-N	2.0	BGWGXPAPYGQALX-VRPWFDPXSA-N	direct	637270288	5951.0	35.9788107009	0.01	24.7915478938	0.0465980449223	2.01	0.024397586502
51981151	637270288	3857.0	12.3957739469	0.139794134767	ILXHFXFPPZGENN-KKQCNMDGSA-N	2.0	BGWGXPAPYGQALX-VRPWFDPXSA-N	direct	637270288	15980.0	35.5543957967	0.01	24.7915478938	0.0465980449223	2.01	0.024397586502
25483556	637266825	1565.0	12.3726341434	0.139794134767	ILXHFXFPPZGENN-KKQCNMDGSA-N	2.0	BOPGDPNILDQYTO-NNYOXOHSSA-N	direct	637266825	412.0	179.525783736	0.01	24.7452682868	0.0465980449223	2.01	0.0243861924777
25483580	637266825	8197.0	12.3726341434	0.139794134767	ILXHFXFPPZGENN-KKQCNMDGSA-N	2.0	BOPGDPNILDQYTO-NNYOXOHSSA-N	direct	637266825	412.0	179.525783736	0.01	24.7452682868	0.0465980449223	2.01	0.0243861924777
25514179	637271744	1067.0	12.2557070169	0.139794134767	ILXHFXFPPZGENN-KKQCNMDGSA-N	2.0	BOPGDPNILDQYTO-NNYOXOHSSA-N	direct	637271744	4674.0	57.0649968485	0.01	24.5114140338	0.0465980449223	2.01	0.0243283719558
10910881	637270463	1186.0	12.2306226739	0.139794134767	ILXHFXFPPZGENN-KKQCNMDGSA-N	2.0	BGWGXPAPYGQALX-ARQDHWQXSA-N	direct	637270463	2714.0	59.3036436113	0.01	24.4612453478	0.0465980449223	2.01	0.0243159138785
7688328	637270527	6655.0	12.2225731776	0.139794134767	ILXHFXFPPZGENN-KKQCNMDGSA-N	2.0	BOPGDPNILDQYTO-NNYOXOHSSA-N	direct	637270527	4116.0	41.1857524043	0.01	24.4451463552	0.0465980449223	2.01	0.0243119120548
7688331	637270527	6655.0	12.2225731776	0.139794134767	ILXHFXFPPZGENN-KKQCNMDGSA-N	2.0	BOPGDPNILDQYTO-NNYOXOHSSA-N	direct	637270527	8360.0	39.2676062402	0.01	24.4451463552	0.0465980449223	2.01	0.0243119120548
7688332	637270527	6655.0	12.2225731776	0.139794134767	ILXHFXFPPZGENN-KKQCNMDGSA-N	2.0	BOPGDPNILDQYTO-NNYOXOHSSA-N	direct	637270527	10160.0	39.2676062402	0.01	24.4451463552	0.0465980449223	2.01	0.0243119120548
8704823	637266050	1861.0	12.2160964207	0.139794134767	ILXHFXFPPZGENN-KKQCNMDGSA-N	2.0	BOPGDPNILDQYTO-NNYOXOHSSA-N	direct	637266050	4116.0	95.4921441283	0.01	24.4321928415	0.0465980449223	2.01	0.0243086906864
8704825	637266050	1861.0	12.2160964207	0.139794134767	ILXHFXFPPZGENN-KKQCNMDGSA-N	2.0	BOPGDPNILDQYTO-NNYOXOHSSA-N	direct	637266050	12784.0	94.5157001607	0.01	24.4321928415	0.0465980449223	2.01	0.0243086906864
8704826	637266050	1861.0	12.2160964207	0.139794134767	ILXHFXFPPZGENN-KKQCNMDGSA-N	2.0	BOPGDPNILDQYTO-NNYOXOHSSA-N	direct	637266050	12799.0	94.5157001607	0.01	24.4321928415	0.0465980449223	2.01	0.0243086906864
8704827	637266050	1861.0	12.2160964207	0.139794134767	ILXHFXFPPZGENN-KKQCNMDGSA-N	2.0	BOPGDPNILDQYTO-NNYOXOHSSA-N	direct	637266050	12812.0	94.5157001607	0.01	24.4321928415	0.0465980449223	2.01	0.0243086906864
8704828	637266050	1861.0	12.2160964207	0.139794134767	ILXHFXFPPZGENN-KKQCNMDGSA-N	2.0	BOPGDPNILDQYTO-NNYOXOHSSA-N	direct	637266050	12821.0	94.5157001607	0.01	24.4321928415	0.0465980449223	2.01	0.0243086906864
8704829	637266050	1861.0	12.2160964207	0.139794134767	ILXHFXFPPZGENN-KKQCNMDGSA-N	2.0	BOPGDPNILDQYTO-NNYOXOHSSA-N	direct	637266050	13199.0	94.5157001607	0.01	24.4321928415	0.0465980449223	2.01	0.0243086906864
8704830	637266050	1861.0	12.2160964207	0.139794134767	ILXHFXFPPZGENN-KKQCNMDGSA-N	2.0	BOPGDPNILDQYTO-NNYOXOHSSA-N	direct	637266050	13333.0	94.5157001607	0.01	24.4321928415	0.0465980449223	2.01	0.0243086906864
8704831	637266050	1861.0	12.2160964207	0.139794134767	ILXHFXFPPZGENN-KKQCNMDGSA-N	2.0	BOPGDPNILDQYTO-NNYOXOHSSA-N	direct	637266050	13444.0	94.5157001607	0.01	24.4321928415	0.0465980449223	2.01	0.0243086906864
8704832	637266050	1861.0	12.2160964207	0.139794134767	ILXHFXFPPZGENN-KKQCNMDGSA-N	2.0	BOPGDPNILDQYTO-NNYOXOHSSA-N	direct	637266050	13446.0	94.5157001607	0.01	24.4321928415	0.0465980449223	2.01	0.0243086906864
8704833	637266050	1861.0	12.2160964207	0.139794134767	ILXHFXFPPZGENN-KKQCNMDGSA-N	2.0	BOPGDPNILDQYTO-NNYOXOHSSA-N	direct	637266050	13610.0	94.5157001607	0.01	24.4321928415	0.0465980449223	2.01	0.0243086906864
8704834	637266050	1861.0	12.2160964207	0.139794134767	ILXHFXFPPZGENN-KKQCNMDGSA-N	2.0	BOPGDPNILDQYTO-NNYOXOHSSA-N	direct	637266050	13644.0	94.5157001607	0.01	24.4321928415	0.0465980449223	2.01	0.0243086906864
8704835	637266050	1861.0	12.2160964207	0.139794134767	ILXHFXFPPZGENN-KKQCNMDGSA-N	2.0	BOPGDPNILDQYTO-NNYOXOHSSA-N	direct	637266050	13757.0	94.5157001607	0.01	24.4321928415	0.0465980449223	2.01	0.0243086906864
8704836	637266050	1861.0	12.2160964207	0.139794134767	ILXHFXFPPZGENN-KKQCNMDGSA-N	2.0	BOPGDPNILDQYTO-NNYOXOHSSA-N	direct	637266050	13919.0	94.5157001607	0.01	24.4321928415	0.0465980449223	2.01	0.0243086906864
8704837	637266050	1861.0	12.2160964207	0.139794134767	ILXHFXFPPZGENN-KKQCNMDGSA-N	2.0	BOPGDPNILDQYTO-NNYOXOHSSA-N	direct	637266050	13934.0	94.5157001607	0.01	24.4321928415	0.0465980449223	2.01	0.0243086906864
8704838	637266050	1861.0	12.2160964207	0.139794134767	ILXHFXFPPZGENN-KKQCNMDGSA-N	2.0	BOPGDPNILDQYTO-NNYOXOHSSA-N	direct	637266050	13981.0	94.5157001607	0.01	24.4321928415	0.0465980449223	2.01	0.0243086906864
8704839	637266050	1861.0	12.2160964207	0.139794134767	ILXHFXFPPZGENN-KKQCNMDGSA-N	2.0	BOPGDPNILDQYTO-NNYOXOHSSA-N	direct	637266050	14112.0	94.5157001607	0.01	24.4321928415	0.0465980449223	2.01	0.0243086906864
8704840	637266050	1861.0	12.2160964207	0.139794134767	ILXHFXFPPZGENN-KKQCNMDGSA-N	2.0	BOPGDPNILDQYTO-NNYOXOHSSA-N	direct	637266050	14119.0	94.5157001607	0.01	24.4321928415	0.0465980449223	2.01	0.0243086906864
8704841	637266050	1861.0	12.2160964207	0.139794134767	ILXHFXFPPZGENN-KKQCNMDGSA-N	2.0	BOPGDPNILDQYTO-NNYOXOHSSA-N	direct	637266050	14492.0	94.5157001607	0.01	24.4321928415	0.0465980449223	2.01	0.0243086906864
8704842	637266050	1861.0	12.2160964207	0.139794134767	ILXHFXFPPZGENN-KKQCNMDGSA-N	2.0	BOPGDPNILDQYTO-NNYOXOHSSA-N	direct	637266050	14501.0	94.5157001607	0.01	24.4321928415	0.0465980449223	2.01	0.0243086906864
8704843	637266050	1861.0	12.2160964207	0.139794134767	ILXHFXFPPZGENN-KKQCNMDGSA-N	2.0	BOPGDPNILDQYTO-NNYOXOHSSA-N	direct	637266050	14507.0	94.5157001607	0.01	24.4321928415	0.0465980449223	2.01	0.0243086906864
8704844	637266050	1861.0	12.2160964207	0.139794134767	ILXHFXFPPZGENN-KKQCNMDGSA-N	2.0	BOPGDPNILDQYTO-NNYOXOHSSA-N	direct	637266050	14517.0	94.5157001607	0.01	24.4321928415	0.0465980449223	2.01	0.0243086906864
8704845	637266050	1861.0	12.2160964207	0.139794134767	ILXHFXFPPZGENN-KKQCNMDGSA-N	2.0	BOPGDPNILDQYTO-NNYOXOHSSA-N	direct	637266050	14526.0	94.5157001607	0.01	24.4321928415	0.0465980449223	2.01	0.0243086906864
8704846	637266050	1861.0	12.2160964207	0.139794134767	ILXHFXFPPZGENN-KKQCNMDGSA-N	2.0	BOPGDPNILDQYTO-NNYOXOHSSA-N	direct	637266050	14537.0	94.5157001607	0.01	24.4321928415	0.0465980449223	2.01	0.0243086906864
8704847	637266050	1861.0	12.2160964207	0.139794134767	ILXHFXFPPZGENN-KKQCNMDGSA-N	2.0	BOPGDPNILDQYTO-NNYOXOHSSA-N	direct	637266050	14695.0	94.5157001607	0.01	24.4321928415	0.0465980449223	2.01	0.0243086906864
8704848	637266050	1861.0	12.2160964207	0.139794134767	ILXHFXFPPZGENN-KKQCNMDGSA-N	2.0	BOPGDPNILDQYTO-NNYOXOHSSA-N	direct	637266050	16605.0	94.5157001607	0.01	24.4321928415	0.0465980449223	2.01	0.0243086906864
8704849	637266050	1861.0	12.2160964207	0.139794134767	ILXHFXFPPZGENN-KKQCNMDGSA-N	2.0	BOPGDPNILDQYTO-NNYOXOHSSA-N	direct	637266050	16791.0	94.5157001607	0.01	24.4321928415	0.0465980449223	2.01	0.0243086906864
8704850	637266050	1861.0	12.2160964207	0.139794134767	ILXHFXFPPZGENN-KKQCNMDGSA-N	2.0	BOPGDPNILDQYTO-NNYOXOHSSA-N	direct	637266050	16888.0	94.5157001607	0.01	24.4321928415	0.0465980449223	2.01	0.0243086906864
8705490	637266050	2970.0	12.2160964207	0.139794134767	ILXHFXFPPZGENN-KKQCNMDGSA-N	2.0	BOPGDPNILDQYTO-NNYOXOHSSA-N	direct	637266050	4116.0	95.4921441283	0.01	24.4321928415	0.0465980449223	2.01	0.0243086906864
8705492	637266050	2970.0	12.2160964207	0.139794134767	ILXHFXFPPZGENN-KKQCNMDGSA-N	2.0	BOPGDPNILDQYTO-NNYOXOHSSA-N	direct	637266050	12784.0	94.5157001607	0.01	24.4321928415	0.0465980449223	2.01	0.0243086906864
8705493	637266050	2970.0	12.2160964207	0.139794134767	ILXHFXFPPZGENN-KKQCNMDGSA-N	2.0	BOPGDPNILDQYTO-NNYOXOHSSA-N	direct	637266050	12799.0	94.5157001607	0.01	24.4321928415	0.0465980449223	2.01	0.0243086906864
8705494	637266050	2970.0	12.2160964207	0.139794134767	ILXHFXFPPZGENN-KKQCNMDGSA-N	2.0	BOPGDPNILDQYTO-NNYOXOHSSA-N	direct	637266050	12812.0	94.5157001607	0.01	24.4321928415	0.0465980449223	2.01	0.0243086906864
8705495	637266050	2970.0	12.2160964207	0.139794134767	ILXHFXFPPZGENN-KKQCNMDGSA-N	2.0	BOPGDPNILDQYTO-NNYOXOHSSA-N	direct	637266050	12821.0	94.5157001607	0.01	24.4321928415	0.0465980449223	2.01	0.0243086906864
8705496	637266050	2970.0	12.2160964207	0.139794134767	ILXHFXFPPZGENN-KKQCNMDGSA-N	2.0	BOPGDPNILDQYTO-NNYOXOHSSA-N	direct	637266050	13199.0	94.5157001607	0.01	24.4321928415	0.0465980449223	2.01	0.0243086906864
8705497	637266050	2970.0	12.2160964207	0.139794134767	ILXHFXFPPZGENN-KKQCNMDGSA-N	2.0	BOPGDPNILDQYTO-NNYOXOHSSA-N	direct	637266050	13333.0	94.5157001607	0.01	24.4321928415	0.0465980449223	2.01	0.0243086906864
8705498	637266050	2970.0	12.2160964207	0.139794134767	ILXHFXFPPZGENN-KKQCNMDGSA-N	2.0	BOPGDPNILDQYTO-NNYOXOHSSA-N	direct	637266050	13444.0	94.5157001607	0.01	24.4321928415	0.0465980449223	2.01	0.0243086906864
8705499	637266050	2970.0	12.2160964207	0.139794134767	ILXHFXFPPZGENN-KKQCNMDGSA-N	2.0	BOPGDPNILDQYTO-NNYOXOHSSA-N	direct	637266050	13446.0	94.5157001607	0.01	24.4321928415	0.0465980449223	2.01	0.0243086906864
8705500	637266050	2970.0	12.2160964207	0.139794134767	ILXHFXFPPZGENN-KKQCNMDGSA-N	2.0	BOPGDPNILDQYTO-NNYOXOHSSA-N	direct	637266050	13610.0	94.5157001607	0.01	24.4321928415	0.0465980449223	2.01	0.0243086906864
8705501	637266050	2970.0	12.2160964207	0.139794134767	ILXHFXFPPZGENN-KKQCNMDGSA-N	2.0	BOPGDPNILDQYTO-NNYOXOHSSA-N	direct	637266050	13644.0	94.5157001607	0.01	24.4321928415	0.0465980449223	2.01	0.0243086906864
8705502	637266050	2970.0	12.2160964207	0.139794134767	ILXHFXFPPZGENN-KKQCNMDGSA-N	2.0	BOPGDPNILDQYTO-NNYOXOHSSA-N	direct	637266050	13757.0	94.5157001607	0.01	24.4321928415	0.0465980449223	2.01	0.0243086906864
8705503	637266050	2970.0	12.2160964207	0.139794134767	ILXHFXFPPZGENN-KKQCNMDGSA-N	2.0	BOPGDPNILDQYTO-NNYOXOHSSA-N	direct	637266050	13919.0	94.5157001607	0.01	24.4321928415	0.0465980449223	2.01	0.0243086906864
8705504	637266050	2970.0	12.2160964207	0.139794134767	ILXHFXFPPZGENN-KKQCNMDGSA-N	2.0	BOPGDPNILDQYTO-NNYOXOHSSA-N	direct	637266050	13934.0	94.5157001607	0.01	24.4321928415	0.0465980449223	2.01	0.0243086906864
8705505	637266050	2970.0	12.2160964207	0.139794134767	ILXHFXFPPZGENN-KKQCNMDGSA-N	2.0	BOPGDPNILDQYTO-NNYOXOHSSA-N	direct	637266050	13981.0	94.5157001607	0.01	24.4321928415	0.0465980449223	2.01	0.0243086906864
8705506	637266050	2970.0	12.2160964207	0.139794134767	ILXHFXFPPZGENN-KKQCNMDGSA-N	2.0	BOPGDPNILDQYTO-NNYOXOHSSA-N	direct	637266050	14112.0	94.5157001607	0.01	24.4321928415	0.0465980449223	2.01	0.0243086906864
8705507	637266050	2970.0	12.2160964207	0.139794134767	ILXHFXFPPZGENN-KKQCNMDGSA-N	2.0	BOPGDPNILDQYTO-NNYOXOHSSA-N	direct	637266050	14119.0	94.5157001607	0.01	24.4321928415	0.0465980449223	2.01	0.0243086906864
8705508	637266050	2970.0	12.2160964207	0.139794134767	ILXHFXFPPZGENN-KKQCNMDGSA-N	2.0	BOPGDPNILDQYTO-NNYOXOHSSA-N	direct	637266050	14492.0	94.5157001607	0.01	24.4321928415	0.0465980449223	2.01	0.0243086906864
8705509	637266050	2970.0	12.2160964207	0.139794134767	ILXHFXFPPZGENN-KKQCNMDGSA-N	2.0	BOPGDPNILDQYTO-NNYOXOHSSA-N	direct	637266050	14501.0	94.5157001607	0.01	24.4321928415	0.0465980449223	2.01	0.0243086906864
8705510	637266050	2970.0	12.2160964207	0.139794134767	ILXHFXFPPZGENN-KKQCNMDGSA-N	2.0	BOPGDPNILDQYTO-NNYOXOHSSA-N	direct	637266050	14507.0	94.5157001607	0.01	24.4321928415	0.0465980449223	2.01	0.0243086906864
8705511	637266050	2970.0	12.2160964207	0.139794134767	ILXHFXFPPZGENN-KKQCNMDGSA-N	2.0	BOPGDPNILDQYTO-NNYOXOHSSA-N	direct	637266050	14517.0	94.5157001607	0.01	24.4321928415	0.0465980449223	2.01	0.0243086906864
8705512	637266050	2970.0	12.2160964207	0.139794134767	ILXHFXFPPZGENN-KKQCNMDGSA-N	2.0	BOPGDPNILDQYTO-NNYOXOHSSA-N	direct	637266050	14526.0	94.5157001607	0.01	24.4321928415	0.0465980449223	2.01	0.0243086906864
8705513	637266050	2970.0	12.2160964207	0.139794134767	ILXHFXFPPZGENN-KKQCNMDGSA-N	2.0	BOPGDPNILDQYTO-NNYOXOHSSA-N	direct	637266050	14537.0	94.5157001607	0.01	24.4321928415	0.0465980449223	2.01	0.0243086906864
8705514	637266050	2970.0	12.2160964207	0.139794134767	ILXHFXFPPZGENN-KKQCNMDGSA-N	2.0	BOPGDPNILDQYTO-NNYOXOHSSA-N	direct	637266050	14695.0	94.5157001607	0.01	24.4321928415	0.0465980449223	2.01	0.0243086906864
8705515	637266050	2970.0	12.2160964207	0.139794134767	ILXHFXFPPZGENN-KKQCNMDGSA-N	2.0	BOPGDPNILDQYTO-NNYOXOHSSA-N	direct	637266050	16605.0	94.5157001607	0.01	24.4321928415	0.0465980449223	2.01	0.0243086906864
8705516	637266050	2970.0	12.2160964207	0.139794134767	ILXHFXFPPZGENN-KKQCNMDGSA-N	2.0	BOPGDPNILDQYTO-NNYOXOHSSA-N	direct	637266050	16791.0	94.5157001607	0.01	24.4321928415	0.0465980449223	2.01	0.0243086906864
8705517	637266050	2970.0	12.2160964207	0.139794134767	ILXHFXFPPZGENN-KKQCNMDGSA-N	2.0	BOPGDPNILDQYTO-NNYOXOHSSA-N	direct	637266050	16888.0	94.5157001607	0.01	24.4321928415	0.0465980449223	2.01	0.0243086906864
8706157	637266050	5327.0	12.2160964207	0.139794134767	ILXHFXFPPZGENN-KKQCNMDGSA-N	2.0	BOPGDPNILDQYTO-NNYOXOHSSA-N	direct	637266050	4116.0	95.4921441283	0.01	24.4321928415	0.0465980449223	2.01	0.0243086906864
8706159	637266050	5327.0	12.2160964207	0.139794134767	ILXHFXFPPZGENN-KKQCNMDGSA-N	2.0	BOPGDPNILDQYTO-NNYOXOHSSA-N	direct	637266050	12784.0	94.5157001607	0.01	24.4321928415	0.0465980449223	2.01	0.0243086906864
8706160	637266050	5327.0	12.2160964207	0.139794134767	ILXHFXFPPZGENN-KKQCNMDGSA-N	2.0	BOPGDPNILDQYTO-NNYOXOHSSA-N	direct	637266050	12799.0	94.5157001607	0.01	24.4321928415	0.0465980449223	2.01	0.0243086906864
8706161	637266050	5327.0	12.2160964207	0.139794134767	ILXHFXFPPZGENN-KKQCNMDGSA-N	2.0	BOPGDPNILDQYTO-NNYOXOHSSA-N	direct	637266050	12812.0	94.5157001607	0.01	24.4321928415	0.0465980449223	2.01	0.0243086906864
8706162	637266050	5327.0	12.2160964207	0.139794134767	ILXHFXFPPZGENN-KKQCNMDGSA-N	2.0	BOPGDPNILDQYTO-NNYOXOHSSA-N	direct	637266050	12821.0	94.5157001607	0.01	24.4321928415	0.0465980449223	2.01	0.0243086906864
8706163	637266050	5327.0	12.2160964207	0.139794134767	ILXHFXFPPZGENN-KKQCNMDGSA-N	2.0	BOPGDPNILDQYTO-NNYOXOHSSA-N	direct	637266050	13199.0	94.5157001607	0.01	24.4321928415	0.0465980449223	2.01	0.0243086906864
8706164	637266050	5327.0	12.2160964207	0.139794134767	ILXHFXFPPZGENN-KKQCNMDGSA-N	2.0	BOPGDPNILDQYTO-NNYOXOHSSA-N	direct	637266050	13333.0	94.5157001607	0.01	24.4321928415	0.0465980449223	2.01	0.0243086906864
8706165	637266050	5327.0	12.2160964207	0.139794134767	ILXHFXFPPZGENN-KKQCNMDGSA-N	2.0	BOPGDPNILDQYTO-NNYOXOHSSA-N	direct	637266050	13444.0	94.5157001607	0.01	24.4321928415	0.0465980449223	2.01	0.0243086906864
8706166	637266050	5327.0	12.2160964207	0.139794134767	ILXHFXFPPZGENN-KKQCNMDGSA-N	2.0	BOPGDPNILDQYTO-NNYOXOHSSA-N	direct	637266050	13446.0	94.5157001607	0.01	24.4321928415	0.0465980449223	2.01	0.0243086906864
8706167	637266050	5327.0	12.2160964207	0.139794134767	ILXHFXFPPZGENN-KKQCNMDGSA-N	2.0	BOPGDPNILDQYTO-NNYOXOHSSA-N	direct	637266050	13610.0	94.5157001607	0.01	24.4321928415	0.0465980449223	2.01	0.0243086906864
8706168	637266050	5327.0	12.2160964207	0.139794134767	ILXHFXFPPZGENN-KKQCNMDGSA-N	2.0	BOPGDPNILDQYTO-NNYOXOHSSA-N	direct	637266050	13644.0	94.5157001607	0.01	24.4321928415	0.0465980449223	2.01	0.0243086906864
8706169	637266050	5327.0	12.2160964207	0.139794134767	ILXHFXFPPZGENN-KKQCNMDGSA-N	2.0	BOPGDPNILDQYTO-NNYOXOHSSA-N	direct	637266050	13757.0	94.5157001607	0.01	24.4321928415	0.0465980449223	2.01	0.0243086906864
8706170	637266050	5327.0	12.2160964207	0.139794134767	ILXHFXFPPZGENN-KKQCNMDGSA-N	2.0	BOPGDPNILDQYTO-NNYOXOHSSA-N	direct	637266050	13919.0	94.5157001607	0.01	24.4321928415	0.0465980449223	2.01	0.0243086906864
8706171	637266050	5327.0	12.2160964207	0.139794134767	ILXHFXFPPZGENN-KKQCNMDGSA-N	2.0	BOPGDPNILDQYTO-NNYOXOHSSA-N	direct	637266050	13934.0	94.5157001607	0.01	24.4321928415	0.0465980449223	2.01	0.0243086906864
8706172	637266050	5327.0	12.2160964207	0.139794134767	ILXHFXFPPZGENN-KKQCNMDGSA-N	2.0	BOPGDPNILDQYTO-NNYOXOHSSA-N	direct	637266050	13981.0	94.5157001607	0.01	24.4321928415	0.0465980449223	2.01	0.0243086906864
8706173	637266050	5327.0	12.2160964207	0.139794134767	ILXHFXFPPZGENN-KKQCNMDGSA-N	2.0	BOPGDPNILDQYTO-NNYOXOHSSA-N	direct	637266050	14112.0	94.5157001607	0.01	24.4321928415	0.0465980449223	2.01	0.0243086906864
8706174	637266050	5327.0	12.2160964207	0.139794134767	ILXHFXFPPZGENN-KKQCNMDGSA-N	2.0	BOPGDPNILDQYTO-NNYOXOHSSA-N	direct	637266050	14119.0	94.5157001607	0.01	24.4321928415	0.0465980449223	2.01	0.0243086906864
8706175	637266050	5327.0	12.2160964207	0.139794134767	ILXHFXFPPZGENN-KKQCNMDGSA-N	2.0	BOPGDPNILDQYTO-NNYOXOHSSA-N	direct	637266050	14492.0	94.5157001607	0.01	24.4321928415	0.0465980449223	2.01	0.0243086906864
8706176	637266050	5327.0	12.2160964207	0.139794134767	ILXHFXFPPZGENN-KKQCNMDGSA-N	2.0	BOPGDPNILDQYTO-NNYOXOHSSA-N	direct	637266050	14501.0	94.5157001607	0.01	24.4321928415	0.0465980449223	2.01	0.0243086906864
8706177	637266050	5327.0	12.2160964207	0.139794134767	ILXHFXFPPZGENN-KKQCNMDGSA-N	2.0	BOPGDPNILDQYTO-NNYOXOHSSA-N	direct	637266050	14507.0	94.5157001607	0.01	24.4321928415	0.0465980449223	2.01	0.0243086906864
8706178	637266050	5327.0	12.2160964207	0.139794134767	ILXHFXFPPZGENN-KKQCNMDGSA-N	2.0	BOPGDPNILDQYTO-NNYOXOHSSA-N	direct	637266050	14517.0	94.5157001607	0.01	24.4321928415	0.0465980449223	2.01	0.0243086906864
8706179	637266050	5327.0	12.2160964207	0.139794134767	ILXHFXFPPZGENN-KKQCNMDGSA-N	2.0	BOPGDPNILDQYTO-NNYOXOHSSA-N	direct	637266050	14526.0	94.5157001607	0.01	24.4321928415	0.0465980449223	2.01	0.0243086906864
8706180	637266050	5327.0	12.2160964207	0.139794134767	ILXHFXFPPZGENN-KKQCNMDGSA-N	2.0	BOPGDPNILDQYTO-NNYOXOHSSA-N	direct	637266050	14537.0	94.5157001607	0.01	24.4321928415	0.0465980449223	2.01	0.0243086906864
8706181	637266050	5327.0	12.2160964207	0.139794134767	ILXHFXFPPZGENN-KKQCNMDGSA-N	2.0	BOPGDPNILDQYTO-NNYOXOHSSA-N	direct	637266050	14695.0	94.5157001607	0.01	24.4321928415	0.0465980449223	2.01	0.0243086906864
8706182	637266050	5327.0	12.2160964207	0.139794134767	ILXHFXFPPZGENN-KKQCNMDGSA-N	2.0	BOPGDPNILDQYTO-NNYOXOHSSA-N	direct	637266050	16605.0	94.5157001607	0.01	24.4321928415	0.0465980449223	2.01	0.0243086906864
8706183	637266050	5327.0	12.2160964207	0.139794134767	ILXHFXFPPZGENN-KKQCNMDGSA-N	2.0	BOPGDPNILDQYTO-NNYOXOHSSA-N	direct	637266050	16791.0	94.5157001607	0.01	24.4321928415	0.0465980449223	2.01	0.0243086906864
8706184	637266050	5327.0	12.2160964207	0.139794134767	ILXHFXFPPZGENN-KKQCNMDGSA-N	2.0	BOPGDPNILDQYTO-NNYOXOHSSA-N	direct	637266050	16888.0	94.5157001607	0.01	24.4321928415	0.0465980449223	2.01	0.0243086906864
57541876	637271759	13280.0	12.1706962272	0.139794134767	ILXHFXFPPZGENN-KKQCNMDGSA-N	2.0	BOPGDPNILDQYTO-OPDHFMQKSA-N	flat tautomer	637271759	6533.0	18.3089185079	0.01	24.3413924543	0.0465980449223	2.01	0.0242860737915
57541877	637271759	13280.0	12.1706962272	0.139794134767	ILXHFXFPPZGENN-KKQCNMDGSA-N	2.0	BOPGDPNILDQYTO-OPDHFMQKSA-N	flat tautomer	637271759	638.0	16.4271283978	0.01	24.3413924543	0.0465980449223	2.01	0.0242860737915
57541878	637271759	13280.0	12.1706962272	0.139794134767	ILXHFXFPPZGENN-KKQCNMDGSA-N	2.0	BOPGDPNILDQYTO-OPDHFMQKSA-N	flat tautomer	637271759	4592.0	16.4271283978	0.01	24.3413924543	0.0465980449223	2.01	0.0242860737915
57541879	637271759	13280.0	12.1706962272	0.139794134767	ILXHFXFPPZGENN-KKQCNMDGSA-N	2.0	BOPGDPNILDQYTO-OPDHFMQKSA-N	flat tautomer	637271759	12512.0	16.4271283978	0.01	24.3413924543	0.0465980449223	2.01	0.0242860737915
57541884	637271759	15978.0	12.1706962272	0.139794134767	ILXHFXFPPZGENN-KKQCNMDGSA-N	2.0	BOPGDPNILDQYTO-OPDHFMQKSA-N	flat tautomer	637271759	6533.0	18.3089185079	0.01	24.3413924543	0.0465980449223	2.01	0.0242860737915
57541885	637271759	15978.0	12.1706962272	0.139794134767	ILXHFXFPPZGENN-KKQCNMDGSA-N	2.0	BOPGDPNILDQYTO-OPDHFMQKSA-N	flat tautomer	637271759	638.0	16.4271283978	0.01	24.3413924543	0.0465980449223	2.01	0.0242860737915
57541886	637271759	15978.0	12.1706962272	0.139794134767	ILXHFXFPPZGENN-KKQCNMDGSA-N	2.0	BOPGDPNILDQYTO-OPDHFMQKSA-N	flat tautomer	637271759	4592.0	16.4271283978	0.01	24.3413924543	0.0465980449223	2.01	0.0242860737915
57541887	637271759	15978.0	12.1706962272	0.139794134767	ILXHFXFPPZGENN-KKQCNMDGSA-N	2.0	BOPGDPNILDQYTO-OPDHFMQKSA-N	flat tautomer	637271759	12512.0	16.4271283978	0.01	24.3413924543	0.0465980449223	2.01	0.0242860737915
22637153	637268314	1157.0	12.077274542	0.139794134767	ILXHFXFPPZGENN-KKQCNMDGSA-N	2.0	BOPGDPNILDQYTO-NNYOXOHSSA-N	direct	637268314	12546.0	96.4329736338	0.01	24.154549084	0.0465980449223	2.01	0.0242393343502
22637165	637268314	1826.0	12.077274542	0.139794134767	ILXHFXFPPZGENN-KKQCNMDGSA-N	2.0	BOPGDPNILDQYTO-NNYOXOHSSA-N	direct	637268314	12546.0	96.4329736338	0.01	24.154549084	0.0465980449223	2.01	0.0242393343502
22637171	637268314	2735.0	12.077274542	0.139794134767	ILXHFXFPPZGENN-KKQCNMDGSA-N	2.0	BOPGDPNILDQYTO-NNYOXOHSSA-N	direct	637268314	12546.0	96.4329736338	0.01	24.154549084	0.0465980449223	2.01	0.0242393343502
22637177	637268314	3309.0	12.077274542	0.139794134767	ILXHFXFPPZGENN-KKQCNMDGSA-N	2.0	BOPGDPNILDQYTO-NNYOXOHSSA-N	direct	637268314	12546.0	96.4329736338	0.01	24.154549084	0.0465980449223	2.01	0.0242393343502
22637183	637268314	3978.0	12.077274542	0.139794134767	ILXHFXFPPZGENN-KKQCNMDGSA-N	2.0	BOPGDPNILDQYTO-NNYOXOHSSA-N	direct	637268314	12546.0	96.4329736338	0.01	24.154549084	0.0465980449223	2.01	0.0242393343502
22637189	637268314	5408.0	12.077274542	0.139794134767	ILXHFXFPPZGENN-KKQCNMDGSA-N	2.0	BOPGDPNILDQYTO-NNYOXOHSSA-N	direct	637268314	12546.0	96.4329736338	0.01	24.154549084	0.0465980449223	2.01	0.0242393343502
22637154	637268314	1157.0	12.077274542	0.139794134767	ILXHFXFPPZGENN-KKQCNMDGSA-N	2.0	BOPGDPNILDQYTO-NNYOXOHSSA-N	direct	637268314	1305.0	92.4078232426	0.01	24.154549084	0.0465980449223	2.01	0.0242393343502
22637156	637268314	1157.0	12.077274542	0.139794134767	ILXHFXFPPZGENN-KKQCNMDGSA-N	2.0	BOPGDPNILDQYTO-NNYOXOHSSA-N	direct	637268314	3941.0	83.8569851997	0.01	24.154549084	0.0465980449223	2.01	0.0242393343502
22637157	637268314	1157.0	12.077274542	0.139794134767	ILXHFXFPPZGENN-KKQCNMDGSA-N	2.0	BOPGDPNILDQYTO-NNYOXOHSSA-N	direct	637268314	4146.0	83.8569851997	0.01	24.154549084	0.0465980449223	2.01	0.0242393343502
22637158	637268314	1157.0	12.077274542	0.139794134767	ILXHFXFPPZGENN-KKQCNMDGSA-N	2.0	BOPGDPNILDQYTO-NNYOXOHSSA-N	direct	637268314	5654.0	83.8569851997	0.01	24.154549084	0.0465980449223	2.01	0.0242393343502
22637166	637268314	1826.0	12.077274542	0.139794134767	ILXHFXFPPZGENN-KKQCNMDGSA-N	2.0	BOPGDPNILDQYTO-NNYOXOHSSA-N	direct	637268314	1305.0	92.4078232426	0.01	24.154549084	0.0465980449223	2.01	0.0242393343502
22637168	637268314	1826.0	12.077274542	0.139794134767	ILXHFXFPPZGENN-KKQCNMDGSA-N	2.0	BOPGDPNILDQYTO-NNYOXOHSSA-N	direct	637268314	3941.0	83.8569851997	0.01	24.154549084	0.0465980449223	2.01	0.0242393343502
22637169	637268314	1826.0	12.077274542	0.139794134767	ILXHFXFPPZGENN-KKQCNMDGSA-N	2.0	BOPGDPNILDQYTO-NNYOXOHSSA-N	direct	637268314	4146.0	83.8569851997	0.01	24.154549084	0.0465980449223	2.01	0.0242393343502
22637170	637268314	1826.0	12.077274542	0.139794134767	ILXHFXFPPZGENN-KKQCNMDGSA-N	2.0	BOPGDPNILDQYTO-NNYOXOHSSA-N	direct	637268314	5654.0	83.8569851997	0.01	24.154549084	0.0465980449223	2.01	0.0242393343502
22637172	637268314	2735.0	12.077274542	0.139794134767	ILXHFXFPPZGENN-KKQCNMDGSA-N	2.0	BOPGDPNILDQYTO-NNYOXOHSSA-N	direct	637268314	1305.0	92.4078232426	0.01	24.154549084	0.0465980449223	2.01	0.0242393343502
22637174	637268314	2735.0	12.077274542	0.139794134767	ILXHFXFPPZGENN-KKQCNMDGSA-N	2.0	BOPGDPNILDQYTO-NNYOXOHSSA-N	direct	637268314	3941.0	83.8569851997	0.01	24.154549084	0.0465980449223	2.01	0.0242393343502
22637175	637268314	2735.0	12.077274542	0.139794134767	ILXHFXFPPZGENN-KKQCNMDGSA-N	2.0	BOPGDPNILDQYTO-NNYOXOHSSA-N	direct	637268314	4146.0	83.8569851997	0.01	24.154549084	0.0465980449223	2.01	0.0242393343502
22637176	637268314	2735.0	12.077274542	0.139794134767	ILXHFXFPPZGENN-KKQCNMDGSA-N	2.0	BOPGDPNILDQYTO-NNYOXOHSSA-N	direct	637268314	5654.0	83.8569851997	0.01	24.154549084	0.0465980449223	2.01	0.0242393343502
22637178	637268314	3309.0	12.077274542	0.139794134767	ILXHFXFPPZGENN-KKQCNMDGSA-N	2.0	BOPGDPNILDQYTO-NNYOXOHSSA-N	direct	637268314	1305.0	92.4078232426	0.01	24.154549084	0.0465980449223	2.01	0.0242393343502
22637180	637268314	3309.0	12.077274542	0.139794134767	ILXHFXFPPZGENN-KKQCNMDGSA-N	2.0	BOPGDPNILDQYTO-NNYOXOHSSA-N	direct	637268314	3941.0	83.8569851997	0.01	24.154549084	0.0465980449223	2.01	0.0242393343502
22637181	637268314	3309.0	12.077274542	0.139794134767	ILXHFXFPPZGENN-KKQCNMDGSA-N	2.0	BOPGDPNILDQYTO-NNYOXOHSSA-N	direct	637268314	4146.0	83.8569851997	0.01	24.154549084	0.0465980449223	2.01	0.0242393343502
22637182	637268314	3309.0	12.077274542	0.139794134767	ILXHFXFPPZGENN-KKQCNMDGSA-N	2.0	BOPGDPNILDQYTO-NNYOXOHSSA-N	direct	637268314	5654.0	83.8569851997	0.01	24.154549084	0.0465980449223	2.01	0.0242393343502
22637184	637268314	3978.0	12.077274542	0.139794134767	ILXHFXFPPZGENN-KKQCNMDGSA-N	2.0	BOPGDPNILDQYTO-NNYOXOHSSA-N	direct	637268314	1305.0	92.4078232426	0.01	24.154549084	0.0465980449223	2.01	0.0242393343502
22637186	637268314	3978.0	12.077274542	0.139794134767	ILXHFXFPPZGENN-KKQCNMDGSA-N	2.0	BOPGDPNILDQYTO-NNYOXOHSSA-N	direct	637268314	3941.0	83.8569851997	0.01	24.154549084	0.0465980449223	2.01	0.0242393343502
22637187	637268314	3978.0	12.077274542	0.139794134767	ILXHFXFPPZGENN-KKQCNMDGSA-N	2.0	BOPGDPNILDQYTO-NNYOXOHSSA-N	direct	637268314	4146.0	83.8569851997	0.01	24.154549084	0.0465980449223	2.01	0.0242393343502
22637188	637268314	3978.0	12.077274542	0.139794134767	ILXHFXFPPZGENN-KKQCNMDGSA-N	2.0	BOPGDPNILDQYTO-NNYOXOHSSA-N	direct	637268314	5654.0	83.8569851997	0.01	24.154549084	0.0465980449223	2.01	0.0242393343502
22637190	637268314	5408.0	12.077274542	0.139794134767	ILXHFXFPPZGENN-KKQCNMDGSA-N	2.0	BOPGDPNILDQYTO-NNYOXOHSSA-N	direct	637268314	1305.0	92.4078232426	0.01	24.154549084	0.0465980449223	2.01	0.0242393343502
22637192	637268314	5408.0	12.077274542	0.139794134767	ILXHFXFPPZGENN-KKQCNMDGSA-N	2.0	BOPGDPNILDQYTO-NNYOXOHSSA-N	direct	637268314	3941.0	83.8569851997	0.01	24.154549084	0.0465980449223	2.01	0.0242393343502
22637193	637268314	5408.0	12.077274542	0.139794134767	ILXHFXFPPZGENN-KKQCNMDGSA-N	2.0	BOPGDPNILDQYTO-NNYOXOHSSA-N	direct	637268314	4146.0	83.8569851997	0.01	24.154549084	0.0465980449223	2.01	0.0242393343502
22637194	637268314	5408.0	12.077274542	0.139794134767	ILXHFXFPPZGENN-KKQCNMDGSA-N	2.0	BOPGDPNILDQYTO-NNYOXOHSSA-N	direct	637268314	5654.0	83.8569851997	0.01	24.154549084	0.0465980449223	2.01	0.0242393343502
39677086	637270841	496.0	11.9746941347	0.139794134767	ILXHFXFPPZGENN-KKQCNMDGSA-N	2.0	BOPGDPNILDQYTO-NNYOXOHSSA-N	direct	637270841	561.0	24.5287082889	0.01	23.9493882695	0.0465980449223	2.01	0.0241876993557
39677087	637270841	496.0	11.9746941347	0.139794134767	ILXHFXFPPZGENN-KKQCNMDGSA-N	2.0	BOPGDPNILDQYTO-NNYOXOHSSA-N	direct	637270841	3534.0	24.5287082889	0.01	23.9493882695	0.0465980449223	2.01	0.0241876993557
39677088	637270841	496.0	11.9746941347	0.139794134767	ILXHFXFPPZGENN-KKQCNMDGSA-N	2.0	BOPGDPNILDQYTO-NNYOXOHSSA-N	direct	637270841	13472.0	24.5287082889	0.01	23.9493882695	0.0465980449223	2.01	0.0241876993557
39677092	637270841	1736.0	11.9746941347	0.139794134767	ILXHFXFPPZGENN-KKQCNMDGSA-N	2.0	BOPGDPNILDQYTO-NNYOXOHSSA-N	direct	637270841	561.0	24.5287082889	0.01	23.9493882695	0.0465980449223	2.01	0.0241876993557
39677093	637270841	1736.0	11.9746941347	0.139794134767	ILXHFXFPPZGENN-KKQCNMDGSA-N	2.0	BOPGDPNILDQYTO-NNYOXOHSSA-N	direct	637270841	3534.0	24.5287082889	0.01	23.9493882695	0.0465980449223	2.01	0.0241876993557
39677094	637270841	1736.0	11.9746941347	0.139794134767	ILXHFXFPPZGENN-KKQCNMDGSA-N	2.0	BOPGDPNILDQYTO-NNYOXOHSSA-N	direct	637270841	13472.0	24.5287082889	0.01	23.9493882695	0.0465980449223	2.01	0.0241876993557
28329156	637270718	1066.0	11.9625735021	0.139794134767	ILXHFXFPPZGENN-KKQCNMDGSA-N	2.0	BOPGDPNILDQYTO-NNYOXOHSSA-N	direct	637270718	5541.0	17.6038006529	0.01	23.9251470041	0.0465980449223	2.01	0.0241815764109
2517246	637264959	1248.0	11.7166987713	0.139794134767	ILXHFXFPPZGENN-KKQCNMDGSA-N	2.0	BOPGDPNILDQYTO-NNYOXOHSSA-N	direct	637264959	4116.0	44.3645162532	0.01	23.4333975426	0.0465980449223	2.01	0.0240563520462
2517248	637264959	1248.0	11.7166987713	0.139794134767	ILXHFXFPPZGENN-KKQCNMDGSA-N	2.0	BOPGDPNILDQYTO-NNYOXOHSSA-N	direct	637264959	3619.0	41.3053948011	0.01	23.4333975426	0.0465980449223	2.01	0.0240563520462
2517249	637264959	1248.0	11.7166987713	0.139794134767	ILXHFXFPPZGENN-KKQCNMDGSA-N	2.0	BOPGDPNILDQYTO-NNYOXOHSSA-N	direct	637264959	16179.0	41.3053948011	0.01	23.4333975426	0.0465980449223	2.01	0.0240563520462
2517253	637264959	1248.0	11.7166987713	0.139794134767	ILXHFXFPPZGENN-KKQCNMDGSA-N	2.0	BOPGDPNILDQYTO-NNYOXOHSSA-N	direct	637264959	7210.0	40.2848326422	0.01	23.4333975426	0.0465980449223	2.01	0.0240563520462
2517254	637264959	1248.0	11.7166987713	0.139794134767	ILXHFXFPPZGENN-KKQCNMDGSA-N	2.0	BOPGDPNILDQYTO-NNYOXOHSSA-N	direct	637264959	1157.0	40.0560111249	0.01	23.4333975426	0.0465980449223	2.01	0.0240563520462
2517255	637264959	1248.0	11.7166987713	0.139794134767	ILXHFXFPPZGENN-KKQCNMDGSA-N	2.0	BOPGDPNILDQYTO-NNYOXOHSSA-N	direct	637264959	2964.0	40.0560111249	0.01	23.4333975426	0.0465980449223	2.01	0.0240563520462
2517256	637264959	1248.0	11.7166987713	0.139794134767	ILXHFXFPPZGENN-KKQCNMDGSA-N	2.0	BOPGDPNILDQYTO-NNYOXOHSSA-N	direct	637264959	2331.0	39.9507819773	0.01	23.4333975426	0.0465980449223	2.01	0.0240563520462
2517257	637264959	1248.0	11.7166987713	0.139794134767	ILXHFXFPPZGENN-KKQCNMDGSA-N	2.0	BOPGDPNILDQYTO-NNYOXOHSSA-N	direct	637264959	4385.0	39.9507819773	0.01	23.4333975426	0.0465980449223	2.01	0.0240563520462
2517258	637264959	1248.0	11.7166987713	0.139794134767	ILXHFXFPPZGENN-KKQCNMDGSA-N	2.0	BOPGDPNILDQYTO-NNYOXOHSSA-N	direct	637264959	12108.0	39.9507819773	0.01	23.4333975426	0.0465980449223	2.01	0.0240563520462
2517259	637264959	1248.0	11.7166987713	0.139794134767	ILXHFXFPPZGENN-KKQCNMDGSA-N	2.0	BOPGDPNILDQYTO-NNYOXOHSSA-N	direct	637264959	13884.0	39.9507819773	0.01	23.4333975426	0.0465980449223	2.01	0.0240563520462
2517260	637264959	1248.0	11.7166987713	0.139794134767	ILXHFXFPPZGENN-KKQCNMDGSA-N	2.0	BOPGDPNILDQYTO-NNYOXOHSSA-N	direct	637264959	12690.0	39.8996294549	0.01	23.4333975426	0.0465980449223	2.01	0.0240563520462
1913690	637264341	1226.0	11.57024772	0.139794134767	ILXHFXFPPZGENN-KKQCNMDGSA-N	2.0	BOPGDPNILDQYTO-NNYOXOHSSA-N	direct	637264341	849.0	30.9788107009	0.01	23.14049544	0.0465980449223	2.01	0.0239808249475
1913691	637264341	1226.0	11.57024772	0.139794134767	ILXHFXFPPZGENN-KKQCNMDGSA-N	2.0	BOPGDPNILDQYTO-NNYOXOHSSA-N	direct	637264341	1093.0	30.9788107009	0.01	23.14049544	0.0465980449223	2.01	0.0239808249475
41039084	637267638	14199.0	11.377785977	0.139794134767	ILXHFXFPPZGENN-KKQCNMDGSA-N	2.0	BOPGDPNILDQYTO-OPDHFMQKSA-N	flat tautomer	637267638	5626.0	21.30980392	0.01	22.7555719541	0.0465980449223	2.01	0.0238804713495
41039085	637267638	14199.0	11.377785977	0.139794134767	ILXHFXFPPZGENN-KKQCNMDGSA-N	2.0	BOPGDPNILDQYTO-OPDHFMQKSA-N	flat tautomer	637267638	6651.0	21.30980392	0.01	22.7555719541	0.0465980449223	2.01	0.0238804713495
39851647	637271633	1157.0	11.334419009	0.139794134767	ILXHFXFPPZGENN-KKQCNMDGSA-N	2.0	BOPGDPNILDQYTO-NNYOXOHSSA-N	direct	637271633	2684.0	60.5934598196	0.01	22.668838018	0.0465980449223	2.01	0.0238576833662
39851648	637271633	1157.0	11.334419009	0.139794134767	ILXHFXFPPZGENN-KKQCNMDGSA-N	2.0	BOPGDPNILDQYTO-NNYOXOHSSA-N	direct	637271633	638.0	52.4907974777	0.01	22.668838018	0.0465980449223	2.01	0.0238576833662
1913786	637264341	1940.0	11.3196644866	0.139794134767	ILXHFXFPPZGENN-KKQCNMDGSA-N	2.0	BOPGDPNILDQYTO-NNYOXOHSSA-N	direct	637264341	849.0	30.9788107009	0.01	22.6393289732	0.0465980449223	2.01	0.0238499154187
1913787	637264341	1940.0	11.3196644866	0.139794134767	ILXHFXFPPZGENN-KKQCNMDGSA-N	2.0	BOPGDPNILDQYTO-NNYOXOHSSA-N	direct	637264341	1093.0	30.9788107009	0.01	22.6393289732	0.0465980449223	2.01	0.0238499154187
3981431	637267386	1011.0	11.276544328	0.139794134767	ILXHFXFPPZGENN-KKQCNMDGSA-N	2.0	BOPGDPNILDQYTO-NNYOXOHSSA-N	direct	637267386	4961.0	200.0	0.01	22.5530886559	0.0465980449223	2.01	0.0238271699458
3247561	637270483	6473.0	11.2684112348	0.139794134767	ILXHFXFPPZGENN-KKQCNMDGSA-N	2.0	BOPGDPNILDQYTO-NNYOXOHSSA-N	direct	637270483	3322.0	81.4775557665	0.01	22.5368224696	0.0465980449223	2.01	0.0238228725072
3247562	637270483	6473.0	11.2684112348	0.139794134767	ILXHFXFPPZGENN-KKQCNMDGSA-N	2.0	BOPGDPNILDQYTO-NNYOXOHSSA-N	direct	637270483	6145.0	81.4775557665	0.01	22.5368224696	0.0465980449223	2.01	0.0238228725072
3247563	637270483	6473.0	11.2684112348	0.139794134767	ILXHFXFPPZGENN-KKQCNMDGSA-N	2.0	BOPGDPNILDQYTO-NNYOXOHSSA-N	direct	637270483	15393.0	81.4775557665	0.01	22.5368224696	0.0465980449223	2.01	0.0238228725072
22259649	637265308	14199.0	11.2533658011	0.139794134767	ILXHFXFPPZGENN-KKQCNMDGSA-N	2.0	BOPGDPNILDQYTO-OPDHFMQKSA-N	flat tautomer	637265308	5626.0	81.9430951487	0.01	22.5067316021	0.0465980449223	2.01	0.0238149165264
22259650	637265308	14199.0	11.2533658011	0.139794134767	ILXHFXFPPZGENN-KKQCNMDGSA-N	2.0	BOPGDPNILDQYTO-OPDHFMQKSA-N	flat tautomer	637265308	6651.0	81.9430951487	0.01	22.5067316021	0.0465980449223	2.01	0.0238149165264
57530488	637267187	4885.0	11.1904402854	0.139794134767	ILXHFXFPPZGENN-KKQCNMDGSA-N	2.0	BOPGDPNILDQYTO-NNYOXOHSSA-N	direct	637267187	2133.0	16.3904055908	0.01	22.3808805707	0.0465980449223	2.01	0.0237815549849
57530489	637267187	4885.0	11.1904402854	0.139794134767	ILXHFXFPPZGENN-KKQCNMDGSA-N	2.0	BOPGDPNILDQYTO-NNYOXOHSSA-N	direct	637267187	14869.0	15.876148359	0.01	22.3808805707	0.0465980449223	2.01	0.0237815549849
57530490	637267187	4885.0	11.1904402854	0.139794134767	ILXHFXFPPZGENN-KKQCNMDGSA-N	2.0	BOPGDPNILDQYTO-NNYOXOHSSA-N	direct	637267187	855.0	15.6635402662	0.01	22.3808805707	0.0465980449223	2.01	0.0237815549849
57530491	637267187	4885.0	11.1904402854	0.139794134767	ILXHFXFPPZGENN-KKQCNMDGSA-N	2.0	BOPGDPNILDQYTO-NNYOXOHSSA-N	direct	637267187	5455.0	15.5243288117	0.01	22.3808805707	0.0465980449223	2.01	0.0237815549849
57530492	637267187	4904.0	11.1904402854	0.139794134767	ILXHFXFPPZGENN-KKQCNMDGSA-N	2.0	BOPGDPNILDQYTO-NNYOXOHSSA-N	direct	637267187	2133.0	16.3904055908	0.01	22.3808805707	0.0465980449223	2.01	0.0237815549849
57530493	637267187	4904.0	11.1904402854	0.139794134767	ILXHFXFPPZGENN-KKQCNMDGSA-N	2.0	BOPGDPNILDQYTO-NNYOXOHSSA-N	direct	637267187	14869.0	15.876148359	0.01	22.3808805707	0.0465980449223	2.01	0.0237815549849
57530494	637267187	4904.0	11.1904402854	0.139794134767	ILXHFXFPPZGENN-KKQCNMDGSA-N	2.0	BOPGDPNILDQYTO-NNYOXOHSSA-N	direct	637267187	855.0	15.6635402662	0.01	22.3808805707	0.0465980449223	2.01	0.0237815549849
57530495	637267187	4904.0	11.1904402854	0.139794134767	ILXHFXFPPZGENN-KKQCNMDGSA-N	2.0	BOPGDPNILDQYTO-NNYOXOHSSA-N	direct	637267187	5455.0	15.5243288117	0.01	22.3808805707	0.0465980449223	2.01	0.0237815549849
57453231	637270981	4503.0	1.67778070527	0.139794134767	ILXHFXFPPZGENN-KKQCNMDGSA-N	2.0	BGWGXPAPYGQALX-ARQDHWQXSA-N	direct	637270981	4503.0	0.0555173278498	2.0	0.1110346557	0.0465980449223	2.01	0.0237352107411
19154092	637269500	3776.0	11.0899094544	0.139794134767	ILXHFXFPPZGENN-KKQCNMDGSA-N	2.0	BOPGDPNILDQYTO-NNYOXOHSSA-N	direct	637269500	1366.0	200.0	0.01	22.1798189088	0.0465980449223	2.01	0.0237279628987
19154093	637269500	3776.0	11.0899094544	0.139794134767	ILXHFXFPPZGENN-KKQCNMDGSA-N	2.0	BOPGDPNILDQYTO-NNYOXOHSSA-N	direct	637269500	1529.0	200.0	0.01	22.1798189088	0.0465980449223	2.01	0.0237279628987
19154094	637269500	3776.0	11.0899094544	0.139794134767	ILXHFXFPPZGENN-KKQCNMDGSA-N	2.0	BOPGDPNILDQYTO-NNYOXOHSSA-N	direct	637269500	3761.0	200.0	0.01	22.1798189088	0.0465980449223	2.01	0.0237279628987
19154095	637269500	3776.0	11.0899094544	0.139794134767	ILXHFXFPPZGENN-KKQCNMDGSA-N	2.0	BOPGDPNILDQYTO-NNYOXOHSSA-N	direct	637269500	4022.0	200.0	0.01	22.1798189088	0.0465980449223	2.01	0.0237279628987
19154096	637269500	3776.0	11.0899094544	0.139794134767	ILXHFXFPPZGENN-KKQCNMDGSA-N	2.0	BOPGDPNILDQYTO-NNYOXOHSSA-N	direct	637269500	4322.0	200.0	0.01	22.1798189088	0.0465980449223	2.01	0.0237279628987
19154097	637269500	3776.0	11.0899094544	0.139794134767	ILXHFXFPPZGENN-KKQCNMDGSA-N	2.0	BOPGDPNILDQYTO-NNYOXOHSSA-N	direct	637269500	5312.0	200.0	0.01	22.1798189088	0.0465980449223	2.01	0.0237279628987
19154098	637269500	3776.0	11.0899094544	0.139794134767	ILXHFXFPPZGENN-KKQCNMDGSA-N	2.0	BOPGDPNILDQYTO-NNYOXOHSSA-N	direct	637269500	5682.0	200.0	0.01	22.1798189088	0.0465980449223	2.01	0.0237279628987
28668671	637266038	2679.0	11.0227337876	0.139794134767	ILXHFXFPPZGENN-KKQCNMDGSA-N	2.0	BOPGDPNILDQYTO-NNYOXOHSSA-N	direct	637266038	2994.0	17.571865206	0.01	22.0454675751	0.0465980449223	2.01	0.0236919487354
28668672	637266038	2679.0	11.0227337876	0.139794134767	ILXHFXFPPZGENN-KKQCNMDGSA-N	2.0	BOPGDPNILDQYTO-NNYOXOHSSA-N	direct	637266038	3901.0	17.571865206	0.01	22.0454675751	0.0465980449223	2.01	0.0236919487354
28668673	637266038	2679.0	11.0227337876	0.139794134767	ILXHFXFPPZGENN-KKQCNMDGSA-N	2.0	BOPGDPNILDQYTO-NNYOXOHSSA-N	direct	637266038	4078.0	17.571865206	0.01	22.0454675751	0.0465980449223	2.01	0.0236919487354
28668674	637266038	2679.0	11.0227337876	0.139794134767	ILXHFXFPPZGENN-KKQCNMDGSA-N	2.0	BOPGDPNILDQYTO-NNYOXOHSSA-N	direct	637266038	6139.0	17.571865206	0.01	22.0454675751	0.0465980449223	2.01	0.0236919487354
28668675	637266038	2679.0	11.0227337876	0.139794134767	ILXHFXFPPZGENN-KKQCNMDGSA-N	2.0	BOPGDPNILDQYTO-NNYOXOHSSA-N	direct	637266038	4385.0	17.5157001607	0.01	22.0454675751	0.0465980449223	2.01	0.0236919487354
28668676	637266038	2679.0	11.0227337876	0.139794134767	ILXHFXFPPZGENN-KKQCNMDGSA-N	2.0	BOPGDPNILDQYTO-NNYOXOHSSA-N	direct	637266038	5154.0	17.5157001607	0.01	22.0454675751	0.0465980449223	2.01	0.0236919487354
28668679	637266038	2679.0	11.0227337876	0.139794134767	ILXHFXFPPZGENN-KKQCNMDGSA-N	2.0	BOPGDPNILDQYTO-NNYOXOHSSA-N	direct	637266038	5669.0	16.8068754016	0.01	22.0454675751	0.0465980449223	2.01	0.0236919487354
28668680	637266038	2679.0	11.0227337876	0.139794134767	ILXHFXFPPZGENN-KKQCNMDGSA-N	2.0	BOPGDPNILDQYTO-NNYOXOHSSA-N	direct	637266038	190.0	16.3124710388	0.01	22.0454675751	0.0465980449223	2.01	0.0236919487354
28668681	637266038	2679.0	11.0227337876	0.139794134767	ILXHFXFPPZGENN-KKQCNMDGSA-N	2.0	BOPGDPNILDQYTO-NNYOXOHSSA-N	direct	637266038	1445.0	16.3124710388	0.01	22.0454675751	0.0465980449223	2.01	0.0236919487354
28668682	637266038	2679.0	11.0227337876	0.139794134767	ILXHFXFPPZGENN-KKQCNMDGSA-N	2.0	BOPGDPNILDQYTO-NNYOXOHSSA-N	direct	637266038	2852.0	16.3124710388	0.01	22.0454675751	0.0465980449223	2.01	0.0236919487354
28668684	637266038	2679.0	11.0227337876	0.139794134767	ILXHFXFPPZGENN-KKQCNMDGSA-N	2.0	BOPGDPNILDQYTO-NNYOXOHSSA-N	direct	637266038	15592.0	16.051098239	0.01	22.0454675751	0.0465980449223	2.01	0.0236919487354
28668685	637266038	2679.0	11.0227337876	0.139794134767	ILXHFXFPPZGENN-KKQCNMDGSA-N	2.0	BOPGDPNILDQYTO-NNYOXOHSSA-N	direct	637266038	971.0	15.638272164	0.01	22.0454675751	0.0465980449223	2.01	0.0236919487354
28668686	637266038	2679.0	11.0227337876	0.139794134767	ILXHFXFPPZGENN-KKQCNMDGSA-N	2.0	BOPGDPNILDQYTO-NNYOXOHSSA-N	direct	637266038	13940.0	15.638272164	0.01	22.0454675751	0.0465980449223	2.01	0.0236919487354
28668690	637266038	2679.0	11.0227337876	0.139794134767	ILXHFXFPPZGENN-KKQCNMDGSA-N	2.0	BOPGDPNILDQYTO-NNYOXOHSSA-N	direct	637266038	4586.0	15.467245621	0.01	22.0454675751	0.0465980449223	2.01	0.0236919487354
28668691	637266038	2679.0	11.0227337876	0.139794134767	ILXHFXFPPZGENN-KKQCNMDGSA-N	2.0	BOPGDPNILDQYTO-NNYOXOHSSA-N	direct	637266038	6504.0	15.467245621	0.01	22.0454675751	0.0465980449223	2.01	0.0236919487354
20897777	637264971	3877.0	10.9706162223	0.139794134767	ILXHFXFPPZGENN-KKQCNMDGSA-N	2.0	BOPGDPNILDQYTO-NNYOXOHSSA-N	direct	637264971	4704.0	163.920818754	0.01	21.9412324446	0.0465980449223	2.01	0.0236638939422
20897797	637264971	5347.0	10.9706162223	0.139794134767	ILXHFXFPPZGENN-KKQCNMDGSA-N	2.0	BOPGDPNILDQYTO-NNYOXOHSSA-N	direct	637264971	4704.0	163.920818754	0.01	21.9412324446	0.0465980449223	2.01	0.0236638939422
57530007	637267130	3776.0	10.9136401693	0.139794134767	ILXHFXFPPZGENN-KKQCNMDGSA-N	2.0	BOPGDPNILDQYTO-NNYOXOHSSA-N	direct	637267130	97.0	60.1354889189	0.01	21.8272803387	0.0465980449223	2.01	0.0236331092285
57530008	637267130	3776.0	10.9136401693	0.139794134767	ILXHFXFPPZGENN-KKQCNMDGSA-N	2.0	BOPGDPNILDQYTO-NNYOXOHSSA-N	direct	637267130	301.0	60.1354889189	0.01	21.8272803387	0.0465980449223	2.01	0.0236331092285
57530009	637267130	3776.0	10.9136401693	0.139794134767	ILXHFXFPPZGENN-KKQCNMDGSA-N	2.0	BOPGDPNILDQYTO-NNYOXOHSSA-N	direct	637267130	2998.0	60.1354889189	0.01	21.8272803387	0.0465980449223	2.01	0.0236331092285
57530010	637267130	3776.0	10.9136401693	0.139794134767	ILXHFXFPPZGENN-KKQCNMDGSA-N	2.0	BOPGDPNILDQYTO-NNYOXOHSSA-N	direct	637267130	6013.0	60.1354889189	0.01	21.8272803387	0.0465980449223	2.01	0.0236331092285
57529993	637267130	3776.0	10.9136401693	0.139794134767	ILXHFXFPPZGENN-KKQCNMDGSA-N	2.0	BOPGDPNILDQYTO-NNYOXOHSSA-N	direct	637267130	1032.0	65.8096683018	0.01	21.8272803387	0.0465980449223	2.01	0.0236331092285
57529994	637267130	3776.0	10.9136401693	0.139794134767	ILXHFXFPPZGENN-KKQCNMDGSA-N	2.0	BOPGDPNILDQYTO-NNYOXOHSSA-N	direct	637267130	2267.0	65.8096683018	0.01	21.8272803387	0.0465980449223	2.01	0.0236331092285
57529995	637267130	3776.0	10.9136401693	0.139794134767	ILXHFXFPPZGENN-KKQCNMDGSA-N	2.0	BOPGDPNILDQYTO-NNYOXOHSSA-N	direct	637267130	3017.0	65.8096683018	0.01	21.8272803387	0.0465980449223	2.01	0.0236331092285
57529996	637267130	3776.0	10.9136401693	0.139794134767	ILXHFXFPPZGENN-KKQCNMDGSA-N	2.0	BOPGDPNILDQYTO-NNYOXOHSSA-N	direct	637267130	4180.0	65.8096683018	0.01	21.8272803387	0.0465980449223	2.01	0.0236331092285
57529997	637267130	3776.0	10.9136401693	0.139794134767	ILXHFXFPPZGENN-KKQCNMDGSA-N	2.0	BOPGDPNILDQYTO-NNYOXOHSSA-N	direct	637267130	4228.0	65.8096683018	0.01	21.8272803387	0.0465980449223	2.01	0.0236331092285
57529998	637267130	3776.0	10.9136401693	0.139794134767	ILXHFXFPPZGENN-KKQCNMDGSA-N	2.0	BOPGDPNILDQYTO-NNYOXOHSSA-N	direct	637267130	5759.0	65.8096683018	0.01	21.8272803387	0.0465980449223	2.01	0.0236331092285
57529999	637267130	3776.0	10.9136401693	0.139794134767	ILXHFXFPPZGENN-KKQCNMDGSA-N	2.0	BOPGDPNILDQYTO-NNYOXOHSSA-N	direct	637267130	6024.0	65.8096683018	0.01	21.8272803387	0.0465980449223	2.01	0.0236331092285
57530000	637267130	3776.0	10.9136401693	0.139794134767	ILXHFXFPPZGENN-KKQCNMDGSA-N	2.0	BOPGDPNILDQYTO-NNYOXOHSSA-N	direct	637267130	6095.0	65.8096683018	0.01	21.8272803387	0.0465980449223	2.01	0.0236331092285
57530001	637267130	3776.0	10.9136401693	0.139794134767	ILXHFXFPPZGENN-KKQCNMDGSA-N	2.0	BOPGDPNILDQYTO-NNYOXOHSSA-N	direct	637267130	6933.0	65.8096683018	0.01	21.8272803387	0.0465980449223	2.01	0.0236331092285
57530002	637267130	3776.0	10.9136401693	0.139794134767	ILXHFXFPPZGENN-KKQCNMDGSA-N	2.0	BOPGDPNILDQYTO-NNYOXOHSSA-N	direct	637267130	8750.0	65.8096683018	0.01	21.8272803387	0.0465980449223	2.01	0.0236331092285
57530003	637267130	3776.0	10.9136401693	0.139794134767	ILXHFXFPPZGENN-KKQCNMDGSA-N	2.0	BOPGDPNILDQYTO-NNYOXOHSSA-N	direct	637267130	12347.0	65.8096683018	0.01	21.8272803387	0.0465980449223	2.01	0.0236331092285
57530005	637267130	3776.0	10.9136401693	0.139794134767	ILXHFXFPPZGENN-KKQCNMDGSA-N	2.0	BOPGDPNILDQYTO-NNYOXOHSSA-N	direct	637267130	4945.0	64.3861581781	0.01	21.8272803387	0.0465980449223	2.01	0.0236331092285
57530011	637267130	3776.0	10.9136401693	0.139794134767	ILXHFXFPPZGENN-KKQCNMDGSA-N	2.0	BOPGDPNILDQYTO-NNYOXOHSSA-N	direct	637267130	14391.0	55.9546770212	0.01	21.8272803387	0.0465980449223	2.01	0.0236331092285
45394772	637270716	4503.0	10.8297382846	0.139794134767	ILXHFXFPPZGENN-KKQCNMDGSA-N	2.0	BGWGXPAPYGQALX-ARQDHWQXSA-N	direct	637270716	225.0	26.9586073148	0.01	21.6594765692	0.0465980449223	2.01	0.0235875560356
45394773	637270716	4503.0	10.8297382846	0.139794134767	ILXHFXFPPZGENN-KKQCNMDGSA-N	2.0	BGWGXPAPYGQALX-ARQDHWQXSA-N	direct	637270716	532.0	26.9586073148	0.01	21.6594765692	0.0465980449223	2.01	0.0235875560356
45394774	637270716	4503.0	10.8297382846	0.139794134767	ILXHFXFPPZGENN-KKQCNMDGSA-N	2.0	BGWGXPAPYGQALX-ARQDHWQXSA-N	direct	637270716	831.0	26.9586073148	0.01	21.6594765692	0.0465980449223	2.01	0.0235875560356
45394775	637270716	4503.0	10.8297382846	0.139794134767	ILXHFXFPPZGENN-KKQCNMDGSA-N	2.0	BGWGXPAPYGQALX-ARQDHWQXSA-N	direct	637270716	1409.0	26.9586073148	0.01	21.6594765692	0.0465980449223	2.01	0.0235875560356
45394776	637270716	4503.0	10.8297382846	0.139794134767	ILXHFXFPPZGENN-KKQCNMDGSA-N	2.0	BGWGXPAPYGQALX-ARQDHWQXSA-N	direct	637270716	2408.0	26.9586073148	0.01	21.6594765692	0.0465980449223	2.01	0.0235875560356
45394777	637270716	4503.0	10.8297382846	0.139794134767	ILXHFXFPPZGENN-KKQCNMDGSA-N	2.0	BGWGXPAPYGQALX-ARQDHWQXSA-N	direct	637270716	4636.0	26.9586073148	0.01	21.6594765692	0.0465980449223	2.01	0.0235875560356
45394788	637270716	4503.0	10.8297382846	0.139794134767	ILXHFXFPPZGENN-KKQCNMDGSA-N	2.0	BGWGXPAPYGQALX-ARQDHWQXSA-N	direct	637270716	1996.0	24.0021769193	0.01	21.6594765692	0.0465980449223	2.01	0.0235875560356
55485855	637268580	1171.0	10.801342913	0.139794134767	ILXHFXFPPZGENN-KKQCNMDGSA-N	2.0	BGWGXPAPYGQALX-ARQDHWQXSA-N	direct	637268580	1892.0	26.2494916051	0.01	21.6026858261	0.0465980449223	2.01	0.023572079277
2517367	637264959	1861.0	10.7423214251	0.139794134767	ILXHFXFPPZGENN-KKQCNMDGSA-N	2.0	BOPGDPNILDQYTO-NNYOXOHSSA-N	direct	637264959	4116.0	44.0428718023	0.01	21.4846428503	0.0465980449223	2.01	0.0235398120127
2517487	637264959	2970.0	10.7423214251	0.139794134767	ILXHFXFPPZGENN-KKQCNMDGSA-N	2.0	BOPGDPNILDQYTO-NNYOXOHSSA-N	direct	637264959	4116.0	44.0428718023	0.01	21.4846428503	0.0465980449223	2.01	0.0235398120127
2517697	637264959	5327.0	10.7423214251	0.139794134767	ILXHFXFPPZGENN-KKQCNMDGSA-N	2.0	BOPGDPNILDQYTO-NNYOXOHSSA-N	direct	637264959	4116.0	44.0428718023	0.01	21.4846428503	0.0465980449223	2.01	0.0235398120127
2517368	637264959	1861.0	10.7423214251	0.139794134767	ILXHFXFPPZGENN-KKQCNMDGSA-N	2.0	BOPGDPNILDQYTO-NNYOXOHSSA-N	direct	637264959	3619.0	41.3053948011	0.01	21.4846428503	0.0465980449223	2.01	0.0235398120127
2517369	637264959	1861.0	10.7423214251	0.139794134767	ILXHFXFPPZGENN-KKQCNMDGSA-N	2.0	BOPGDPNILDQYTO-NNYOXOHSSA-N	direct	637264959	16179.0	41.3053948011	0.01	21.4846428503	0.0465980449223	2.01	0.0235398120127
2517370	637264959	1861.0	10.7423214251	0.139794134767	ILXHFXFPPZGENN-KKQCNMDGSA-N	2.0	BOPGDPNILDQYTO-NNYOXOHSSA-N	direct	637264959	1248.0	41.0515870342	0.01	21.4846428503	0.0465980449223	2.01	0.0235398120127
2517373	637264959	1861.0	10.7423214251	0.139794134767	ILXHFXFPPZGENN-KKQCNMDGSA-N	2.0	BOPGDPNILDQYTO-NNYOXOHSSA-N	direct	637264959	7210.0	40.2848326422	0.01	21.4846428503	0.0465980449223	2.01	0.0235398120127
2517374	637264959	1861.0	10.7423214251	0.139794134767	ILXHFXFPPZGENN-KKQCNMDGSA-N	2.0	BOPGDPNILDQYTO-NNYOXOHSSA-N	direct	637264959	1157.0	40.0560111249	0.01	21.4846428503	0.0465980449223	2.01	0.0235398120127
2517375	637264959	1861.0	10.7423214251	0.139794134767	ILXHFXFPPZGENN-KKQCNMDGSA-N	2.0	BOPGDPNILDQYTO-NNYOXOHSSA-N	direct	637264959	2964.0	40.0560111249	0.01	21.4846428503	0.0465980449223	2.01	0.0235398120127
2517376	637264959	1861.0	10.7423214251	0.139794134767	ILXHFXFPPZGENN-KKQCNMDGSA-N	2.0	BOPGDPNILDQYTO-NNYOXOHSSA-N	direct	637264959	2331.0	39.9507819773	0.01	21.4846428503	0.0465980449223	2.01	0.0235398120127
2517377	637264959	1861.0	10.7423214251	0.139794134767	ILXHFXFPPZGENN-KKQCNMDGSA-N	2.0	BOPGDPNILDQYTO-NNYOXOHSSA-N	direct	637264959	4385.0	39.9507819773	0.01	21.4846428503	0.0465980449223	2.01	0.0235398120127
2517378	637264959	1861.0	10.7423214251	0.139794134767	ILXHFXFPPZGENN-KKQCNMDGSA-N	2.0	BOPGDPNILDQYTO-NNYOXOHSSA-N	direct	637264959	12108.0	39.9507819773	0.01	21.4846428503	0.0465980449223	2.01	0.0235398120127
2517379	637264959	1861.0	10.7423214251	0.139794134767	ILXHFXFPPZGENN-KKQCNMDGSA-N	2.0	BOPGDPNILDQYTO-NNYOXOHSSA-N	direct	637264959	13884.0	39.9507819773	0.01	21.4846428503	0.0465980449223	2.01	0.0235398120127
2517380	637264959	1861.0	10.7423214251	0.139794134767	ILXHFXFPPZGENN-KKQCNMDGSA-N	2.0	BOPGDPNILDQYTO-NNYOXOHSSA-N	direct	637264959	12690.0	39.8996294549	0.01	21.4846428503	0.0465980449223	2.01	0.0235398120127
2517488	637264959	2970.0	10.7423214251	0.139794134767	ILXHFXFPPZGENN-KKQCNMDGSA-N	2.0	BOPGDPNILDQYTO-NNYOXOHSSA-N	direct	637264959	3619.0	41.3053948011	0.01	21.4846428503	0.0465980449223	2.01	0.0235398120127
2517489	637264959	2970.0	10.7423214251	0.139794134767	ILXHFXFPPZGENN-KKQCNMDGSA-N	2.0	BOPGDPNILDQYTO-NNYOXOHSSA-N	direct	637264959	16179.0	41.3053948011	0.01	21.4846428503	0.0465980449223	2.01	0.0235398120127
2517490	637264959	2970.0	10.7423214251	0.139794134767	ILXHFXFPPZGENN-KKQCNMDGSA-N	2.0	BOPGDPNILDQYTO-NNYOXOHSSA-N	direct	637264959	1248.0	41.0515870342	0.01	21.4846428503	0.0465980449223	2.01	0.0235398120127
2517493	637264959	2970.0	10.7423214251	0.139794134767	ILXHFXFPPZGENN-KKQCNMDGSA-N	2.0	BOPGDPNILDQYTO-NNYOXOHSSA-N	direct	637264959	7210.0	40.2848326422	0.01	21.4846428503	0.0465980449223	2.01	0.0235398120127
2517494	637264959	2970.0	10.7423214251	0.139794134767	ILXHFXFPPZGENN-KKQCNMDGSA-N	2.0	BOPGDPNILDQYTO-NNYOXOHSSA-N	direct	637264959	1157.0	40.0560111249	0.01	21.4846428503	0.0465980449223	2.01	0.0235398120127
2517495	637264959	2970.0	10.7423214251	0.139794134767	ILXHFXFPPZGENN-KKQCNMDGSA-N	2.0	BOPGDPNILDQYTO-NNYOXOHSSA-N	direct	637264959	2964.0	40.0560111249	0.01	21.4846428503	0.0465980449223	2.01	0.0235398120127
2517496	637264959	2970.0	10.7423214251	0.139794134767	ILXHFXFPPZGENN-KKQCNMDGSA-N	2.0	BOPGDPNILDQYTO-NNYOXOHSSA-N	direct	637264959	2331.0	39.9507819773	0.01	21.4846428503	0.0465980449223	2.01	0.0235398120127
2517497	637264959	2970.0	10.7423214251	0.139794134767	ILXHFXFPPZGENN-KKQCNMDGSA-N	2.0	BOPGDPNILDQYTO-NNYOXOHSSA-N	direct	637264959	4385.0	39.9507819773	0.01	21.4846428503	0.0465980449223	2.01	0.0235398120127
2517498	637264959	2970.0	10.7423214251	0.139794134767	ILXHFXFPPZGENN-KKQCNMDGSA-N	2.0	BOPGDPNILDQYTO-NNYOXOHSSA-N	direct	637264959	12108.0	39.9507819773	0.01	21.4846428503	0.0465980449223	2.01	0.0235398120127
2517499	637264959	2970.0	10.7423214251	0.139794134767	ILXHFXFPPZGENN-KKQCNMDGSA-N	2.0	BOPGDPNILDQYTO-NNYOXOHSSA-N	direct	637264959	13884.0	39.9507819773	0.01	21.4846428503	0.0465980449223	2.01	0.0235398120127
2517500	637264959	2970.0	10.7423214251	0.139794134767	ILXHFXFPPZGENN-KKQCNMDGSA-N	2.0	BOPGDPNILDQYTO-NNYOXOHSSA-N	direct	637264959	12690.0	39.8996294549	0.01	21.4846428503	0.0465980449223	2.01	0.0235398120127
2517698	637264959	5327.0	10.7423214251	0.139794134767	ILXHFXFPPZGENN-KKQCNMDGSA-N	2.0	BOPGDPNILDQYTO-NNYOXOHSSA-N	direct	637264959	3619.0	41.3053948011	0.01	21.4846428503	0.0465980449223	2.01	0.0235398120127
2517699	637264959	5327.0	10.7423214251	0.139794134767	ILXHFXFPPZGENN-KKQCNMDGSA-N	2.0	BOPGDPNILDQYTO-NNYOXOHSSA-N	direct	637264959	16179.0	41.3053948011	0.01	21.4846428503	0.0465980449223	2.01	0.0235398120127
2517700	637264959	5327.0	10.7423214251	0.139794134767	ILXHFXFPPZGENN-KKQCNMDGSA-N	2.0	BOPGDPNILDQYTO-NNYOXOHSSA-N	direct	637264959	1248.0	41.0515870342	0.01	21.4846428503	0.0465980449223	2.01	0.0235398120127
2517703	637264959	5327.0	10.7423214251	0.139794134767	ILXHFXFPPZGENN-KKQCNMDGSA-N	2.0	BOPGDPNILDQYTO-NNYOXOHSSA-N	direct	637264959	7210.0	40.2848326422	0.01	21.4846428503	0.0465980449223	2.01	0.0235398120127
2517704	637264959	5327.0	10.7423214251	0.139794134767	ILXHFXFPPZGENN-KKQCNMDGSA-N	2.0	BOPGDPNILDQYTO-NNYOXOHSSA-N	direct	637264959	1157.0	40.0560111249	0.01	21.4846428503	0.0465980449223	2.01	0.0235398120127
2517705	637264959	5327.0	10.7423214251	0.139794134767	ILXHFXFPPZGENN-KKQCNMDGSA-N	2.0	BOPGDPNILDQYTO-NNYOXOHSSA-N	direct	637264959	2964.0	40.0560111249	0.01	21.4846428503	0.0465980449223	2.01	0.0235398120127
2517706	637264959	5327.0	10.7423214251	0.139794134767	ILXHFXFPPZGENN-KKQCNMDGSA-N	2.0	BOPGDPNILDQYTO-NNYOXOHSSA-N	direct	637264959	2331.0	39.9507819773	0.01	21.4846428503	0.0465980449223	2.01	0.0235398120127
2517707	637264959	5327.0	10.7423214251	0.139794134767	ILXHFXFPPZGENN-KKQCNMDGSA-N	2.0	BOPGDPNILDQYTO-NNYOXOHSSA-N	direct	637264959	4385.0	39.9507819773	0.01	21.4846428503	0.0465980449223	2.01	0.0235398120127
2517708	637264959	5327.0	10.7423214251	0.139794134767	ILXHFXFPPZGENN-KKQCNMDGSA-N	2.0	BOPGDPNILDQYTO-NNYOXOHSSA-N	direct	637264959	12108.0	39.9507819773	0.01	21.4846428503	0.0465980449223	2.01	0.0235398120127
2517709	637264959	5327.0	10.7423214251	0.139794134767	ILXHFXFPPZGENN-KKQCNMDGSA-N	2.0	BOPGDPNILDQYTO-NNYOXOHSSA-N	direct	637264959	13884.0	39.9507819773	0.01	21.4846428503	0.0465980449223	2.01	0.0235398120127
2517710	637264959	5327.0	10.7423214251	0.139794134767	ILXHFXFPPZGENN-KKQCNMDGSA-N	2.0	BOPGDPNILDQYTO-NNYOXOHSSA-N	direct	637264959	12690.0	39.8996294549	0.01	21.4846428503	0.0465980449223	2.01	0.0235398120127
3981433	637267386	3877.0	10.6798537139	0.139794134767	ILXHFXFPPZGENN-KKQCNMDGSA-N	2.0	BOPGDPNILDQYTO-NNYOXOHSSA-N	direct	637267386	4961.0	200.0	0.01	21.3597074278	0.0465980449223	2.01	0.0235055155218
3981434	637267386	5347.0	10.6798537139	0.139794134767	ILXHFXFPPZGENN-KKQCNMDGSA-N	2.0	BOPGDPNILDQYTO-NNYOXOHSSA-N	direct	637267386	4961.0	200.0	0.01	21.3597074278	0.0465980449223	2.01	0.0235055155218
29848900	637264373	1861.0	10.632644079	0.139794134767	ILXHFXFPPZGENN-KKQCNMDGSA-N	2.0	BOPGDPNILDQYTO-NNYOXOHSSA-N	direct	637264373	4116.0	32.4271283978	0.01	21.2652881579	0.0465980449223	2.01	0.0234794961801
29848903	637264373	2970.0	10.632644079	0.139794134767	ILXHFXFPPZGENN-KKQCNMDGSA-N	2.0	BOPGDPNILDQYTO-NNYOXOHSSA-N	direct	637264373	4116.0	32.4271283978	0.01	21.2652881579	0.0465980449223	2.01	0.0234794961801
29848906	637264373	5327.0	10.632644079	0.139794134767	ILXHFXFPPZGENN-KKQCNMDGSA-N	2.0	BOPGDPNILDQYTO-NNYOXOHSSA-N	direct	637264373	4116.0	32.4271283978	0.01	21.2652881579	0.0465980449223	2.01	0.0234794961801
22435924	637270175	5347.0	10.6179829574	0.139794134767	ILXHFXFPPZGENN-KKQCNMDGSA-N	2.0	BOPGDPNILDQYTO-NNYOXOHSSA-N	direct	637270175	16943.0	29.1438755558	0.01	21.2359659149	0.0465980449223	2.01	0.0234713981499
21292819	637271465	10157.0	10.6073030467	0.139794134767	ILXHFXFPPZGENN-KKQCNMDGSA-N	2.0	BOPGDPNILDQYTO-NNYOXOHSSA-N	direct	637271465	4414.0	17.0814454694	0.01	21.2146060935	0.0465980449223	2.01	0.0234654938496
21292820	637271465	10157.0	10.6073030467	0.139794134767	ILXHFXFPPZGENN-KKQCNMDGSA-N	2.0	BOPGDPNILDQYTO-NNYOXOHSSA-N	direct	637271465	3757.0	16.7447274949	0.01	21.2146060935	0.0465980449223	2.01	0.0234654938496
21292822	637271465	10157.0	10.6073030467	0.139794134767	ILXHFXFPPZGENN-KKQCNMDGSA-N	2.0	BOPGDPNILDQYTO-NNYOXOHSSA-N	direct	637271465	5347.0	16.7447274949	0.01	21.2146060935	0.0465980449223	2.01	0.0234654938496
27478064	637267730	5347.0	10.5783960731	0.139794134767	ILXHFXFPPZGENN-KKQCNMDGSA-N	2.0	BOPGDPNILDQYTO-NNYOXOHSSA-N	direct	637267730	4489.0	50.3585258895	0.01	21.1567921463	0.0465980449223	2.01	0.0234494904716
27478065	637267730	5347.0	10.5783960731	0.139794134767	ILXHFXFPPZGENN-KKQCNMDGSA-N	2.0	BOPGDPNILDQYTO-NNYOXOHSSA-N	direct	637267730	44.0	42.8356471442	0.01	21.1567921463	0.0465980449223	2.01	0.0234494904716
27478066	637267730	5347.0	10.5783960731	0.139794134767	ILXHFXFPPZGENN-KKQCNMDGSA-N	2.0	BOPGDPNILDQYTO-NNYOXOHSSA-N	direct	637267730	1847.0	42.8356471442	0.01	21.1567921463	0.0465980449223	2.01	0.0234494904716
27478067	637267730	5347.0	10.5783960731	0.139794134767	ILXHFXFPPZGENN-KKQCNMDGSA-N	2.0	BOPGDPNILDQYTO-NNYOXOHSSA-N	direct	637267730	4116.0	42.8356471442	0.01	21.1567921463	0.0465980449223	2.01	0.0234494904716
27478068	637267730	5347.0	10.5783960731	0.139794134767	ILXHFXFPPZGENN-KKQCNMDGSA-N	2.0	BOPGDPNILDQYTO-NNYOXOHSSA-N	direct	637267730	5039.0	42.8356471442	0.01	21.1567921463	0.0465980449223	2.01	0.0234494904716
27478099	637267730	6036.0	10.5783960731	0.139794134767	ILXHFXFPPZGENN-KKQCNMDGSA-N	2.0	BOPGDPNILDQYTO-NNYOXOHSSA-N	direct	637267730	4489.0	50.3585258895	0.01	21.1567921463	0.0465980449223	2.01	0.0234494904716
27478100	637267730	6036.0	10.5783960731	0.139794134767	ILXHFXFPPZGENN-KKQCNMDGSA-N	2.0	BOPGDPNILDQYTO-NNYOXOHSSA-N	direct	637267730	44.0	42.8356471442	0.01	21.1567921463	0.0465980449223	2.01	0.0234494904716
27478101	637267730	6036.0	10.5783960731	0.139794134767	ILXHFXFPPZGENN-KKQCNMDGSA-N	2.0	BOPGDPNILDQYTO-NNYOXOHSSA-N	direct	637267730	1847.0	42.8356471442	0.01	21.1567921463	0.0465980449223	2.01	0.0234494904716
27478102	637267730	6036.0	10.5783960731	0.139794134767	ILXHFXFPPZGENN-KKQCNMDGSA-N	2.0	BOPGDPNILDQYTO-NNYOXOHSSA-N	direct	637267730	4116.0	42.8356471442	0.01	21.1567921463	0.0465980449223	2.01	0.0234494904716
27478103	637267730	6036.0	10.5783960731	0.139794134767	ILXHFXFPPZGENN-KKQCNMDGSA-N	2.0	BOPGDPNILDQYTO-NNYOXOHSSA-N	direct	637267730	5039.0	42.8356471442	0.01	21.1567921463	0.0465980449223	2.01	0.0234494904716
57521300	637265804	1940.0	10.5670307091	0.139794134767	ILXHFXFPPZGENN-KKQCNMDGSA-N	2.0	BOPGDPNILDQYTO-NNYOXOHSSA-N	direct	637265804	12792.0	14.519993057	0.01	21.1340614183	0.0465980449223	2.01	0.0234431894351
22544318	637267992	1011.0	10.519993057	0.139794134767	ILXHFXFPPZGENN-KKQCNMDGSA-N	2.0	BOPGDPNILDQYTO-NNYOXOHSSA-N	direct	637267992	382.0	46.351639989	0.01	21.0399861141	0.0465980449223	2.01	0.0234170572574
22379903	637270457	1011.0	10.4989407378	0.139794134767	ILXHFXFPPZGENN-KKQCNMDGSA-N	2.0	BOPGDPNILDQYTO-NNYOXOHSSA-N	direct	637270457	3166.0	99.7447274949	0.01	20.9978814756	0.0465980449223	2.01	0.0234053330636
23635235	637265722	4146.0	10.4282911682	0.139794134767	ILXHFXFPPZGENN-KKQCNMDGSA-N	2.0	BOPGDPNILDQYTO-NNYOXOHSSA-N	direct	637265722	416.0	21.2069083998	0.01	20.8565823364	0.0465980449223	2.01	0.0233658584649
23635236	637265722	4146.0	10.4282911682	0.139794134767	ILXHFXFPPZGENN-KKQCNMDGSA-N	2.0	BOPGDPNILDQYTO-NNYOXOHSSA-N	direct	637265722	1948.0	21.2069083998	0.01	20.8565823364	0.0465980449223	2.01	0.0233658584649
23635237	637265722	4146.0	10.4282911682	0.139794134767	ILXHFXFPPZGENN-KKQCNMDGSA-N	2.0	BOPGDPNILDQYTO-NNYOXOHSSA-N	direct	637265722	2690.0	21.2069083998	0.01	20.8565823364	0.0465980449223	2.01	0.0233658584649
23635238	637265722	4146.0	10.4282911682	0.139794134767	ILXHFXFPPZGENN-KKQCNMDGSA-N	2.0	BOPGDPNILDQYTO-NNYOXOHSSA-N	direct	637265722	3749.0	21.2069083998	0.01	20.8565823364	0.0465980449223	2.01	0.0233658584649
23635239	637265722	4146.0	10.4282911682	0.139794134767	ILXHFXFPPZGENN-KKQCNMDGSA-N	2.0	BOPGDPNILDQYTO-NNYOXOHSSA-N	direct	637265722	5502.0	21.2069083998	0.01	20.8565823364	0.0465980449223	2.01	0.0233658584649
23635487	637265722	4525.0	10.4282911682	0.139794134767	ILXHFXFPPZGENN-KKQCNMDGSA-N	2.0	BOPGDPNILDQYTO-NNYOXOHSSA-N	direct	637265722	416.0	21.2069083998	0.01	20.8565823364	0.0465980449223	2.01	0.0233658584649
23635488	637265722	4525.0	10.4282911682	0.139794134767	ILXHFXFPPZGENN-KKQCNMDGSA-N	2.0	BOPGDPNILDQYTO-NNYOXOHSSA-N	direct	637265722	1948.0	21.2069083998	0.01	20.8565823364	0.0465980449223	2.01	0.0233658584649
23635489	637265722	4525.0	10.4282911682	0.139794134767	ILXHFXFPPZGENN-KKQCNMDGSA-N	2.0	BOPGDPNILDQYTO-NNYOXOHSSA-N	direct	637265722	2690.0	21.2069083998	0.01	20.8565823364	0.0465980449223	2.01	0.0233658584649
23635490	637265722	4525.0	10.4282911682	0.139794134767	ILXHFXFPPZGENN-KKQCNMDGSA-N	2.0	BOPGDPNILDQYTO-NNYOXOHSSA-N	direct	637265722	3749.0	21.2069083998	0.01	20.8565823364	0.0465980449223	2.01	0.0233658584649
23635491	637265722	4525.0	10.4282911682	0.139794134767	ILXHFXFPPZGENN-KKQCNMDGSA-N	2.0	BOPGDPNILDQYTO-NNYOXOHSSA-N	direct	637265722	5502.0	21.2069083998	0.01	20.8565823364	0.0465980449223	2.01	0.0233658584649
53292894	637271331	1940.0	10.2949920407	0.139794134767	ILXHFXFPPZGENN-KKQCNMDGSA-N	2.0	BOPGDPNILDQYTO-NNYOXOHSSA-N	direct	637271331	4674.0	14.651695137	0.01	20.5899840813	0.0465980449223	2.01	0.0232908296173
53757984	637267446	3937.0	10.2358238676	0.139794134767	ILXHFXFPPZGENN-KKQCNMDGSA-N	2.0	RHKKZBWRNHGJEZ-VRPWFDPXSA-N	direct	637267446	538.0	38.57024772	0.01	20.4716477352	0.0465980449223	2.01	0.0232572925369
53757985	637267446	3937.0	10.2358238676	0.139794134767	ILXHFXFPPZGENN-KKQCNMDGSA-N	2.0	RHKKZBWRNHGJEZ-VRPWFDPXSA-N	direct	637267446	6215.0	38.57024772	0.01	20.4716477352	0.0465980449223	2.01	0.0232572925369
57521321	637265804	1940.0	10.1687703061	0.139794134767	ILXHFXFPPZGENN-KKQCNMDGSA-N	2.0	BOPGDPNILDQYTO-NNYOXOHSSA-N	direct	637265804	849.0	13.8416375079	0.01	20.3375406123	0.0465980449223	2.01	0.0232191097289
57521322	637265804	1940.0	10.1687703061	0.139794134767	ILXHFXFPPZGENN-KKQCNMDGSA-N	2.0	BOPGDPNILDQYTO-NNYOXOHSSA-N	direct	637265804	1093.0	13.8416375079	0.01	20.3375406123	0.0465980449223	2.01	0.0232191097289
21292815	637271465	5347.0	10.1169066414	0.139794134767	ILXHFXFPPZGENN-KKQCNMDGSA-N	2.0	BOPGDPNILDQYTO-NNYOXOHSSA-N	direct	637271465	4414.0	17.0814454694	0.01	20.2338132828	0.0465980449223	2.01	0.0231894468941
21292816	637271465	5347.0	10.1169066414	0.139794134767	ILXHFXFPPZGENN-KKQCNMDGSA-N	2.0	BOPGDPNILDQYTO-NNYOXOHSSA-N	direct	637271465	3757.0	16.7447274949	0.01	20.2338132828	0.0465980449223	2.01	0.0231894468941
22435923	637270175	4078.0	10.1163385648	0.139794134767	ILXHFXFPPZGENN-KKQCNMDGSA-N	2.0	BOPGDPNILDQYTO-NNYOXOHSSA-N	direct	637270175	16943.0	29.1438755558	0.01	20.2326771297	0.0465980449223	2.01	0.0231891213583
28569999	637270890	2679.0	10.045275209	0.139794134767	ILXHFXFPPZGENN-KKQCNMDGSA-N	2.0	BOPGDPNILDQYTO-NNYOXOHSSA-N	direct	637270890	867.0	30.1354889189	0.01	20.090550418	0.0465980449223	2.01	0.0231482899947
28570000	637270890	2679.0	10.045275209	0.139794134767	ILXHFXFPPZGENN-KKQCNMDGSA-N	2.0	BOPGDPNILDQYTO-NNYOXOHSSA-N	direct	637270890	2196.0	30.1354889189	0.01	20.090550418	0.0465980449223	2.01	0.0231482899947
28570001	637270890	2679.0	10.045275209	0.139794134767	ILXHFXFPPZGENN-KKQCNMDGSA-N	2.0	BOPGDPNILDQYTO-NNYOXOHSSA-N	direct	637270890	2400.0	30.1354889189	0.01	20.090550418	0.0465980449223	2.01	0.0231482899947
28570014	637270890	2679.0	10.045275209	0.139794134767	ILXHFXFPPZGENN-KKQCNMDGSA-N	2.0	BOPGDPNILDQYTO-NNYOXOHSSA-N	direct	637270890	3463.0	29.2153827074	0.01	20.090550418	0.0465980449223	2.01	0.0231482899947
23059665	637271961	1011.0	10.0083309926	0.139794134767	ILXHFXFPPZGENN-KKQCNMDGSA-N	2.0	BOPGDPNILDQYTO-NNYOXOHSSA-N	direct	637271961	4009.0	39.7878123956	0.01	20.0166619852	0.0465980449223	2.01	0.0231269770538
23059666	637271961	1011.0	10.0083309926	0.139794134767	ILXHFXFPPZGENN-KKQCNMDGSA-N	2.0	BOPGDPNILDQYTO-NNYOXOHSSA-N	direct	637271961	12015.0	39.7878123956	0.01	20.0166619852	0.0465980449223	2.01	0.0231269770538
23059668	637271961	1011.0	10.0083309926	0.139794134767	ILXHFXFPPZGENN-KKQCNMDGSA-N	2.0	BOPGDPNILDQYTO-NNYOXOHSSA-N	direct	637271961	5154.0	39.288192771	0.01	20.0166619852	0.0465980449223	2.01	0.0231269770538
23059669	637271961	1011.0	10.0083309926	0.139794134767	ILXHFXFPPZGENN-KKQCNMDGSA-N	2.0	BOPGDPNILDQYTO-NNYOXOHSSA-N	direct	637271961	15792.0	39.288192771	0.01	20.0166619852	0.0465980449223	2.01	0.0231269770538
23059679	637271961	2196.0	10.0083309926	0.139794134767	ILXHFXFPPZGENN-KKQCNMDGSA-N	2.0	BOPGDPNILDQYTO-NNYOXOHSSA-N	direct	637271961	4009.0	39.7878123956	0.01	20.0166619852	0.0465980449223	2.01	0.0231269770538
23059680	637271961	2196.0	10.0083309926	0.139794134767	ILXHFXFPPZGENN-KKQCNMDGSA-N	2.0	BOPGDPNILDQYTO-NNYOXOHSSA-N	direct	637271961	12015.0	39.7878123956	0.01	20.0166619852	0.0465980449223	2.01	0.0231269770538
23059682	637271961	2196.0	10.0083309926	0.139794134767	ILXHFXFPPZGENN-KKQCNMDGSA-N	2.0	BOPGDPNILDQYTO-NNYOXOHSSA-N	direct	637271961	5154.0	39.288192771	0.01	20.0166619852	0.0465980449223	2.01	0.0231269770538
23059683	637271961	2196.0	10.0083309926	0.139794134767	ILXHFXFPPZGENN-KKQCNMDGSA-N	2.0	BOPGDPNILDQYTO-NNYOXOHSSA-N	direct	637271961	15792.0	39.288192771	0.01	20.0166619852	0.0465980449223	2.01	0.0231269770538
25575654	637271365	1940.0	10.0030507515	0.139794134767	ILXHFXFPPZGENN-KKQCNMDGSA-N	2.0	BOPGDPNILDQYTO-NNYOXOHSSA-N	direct	637271365	849.0	87.1713401035	0.01	20.006101503	0.0465980449223	2.01	0.023123926091
25575655	637271365	1940.0	10.0030507515	0.139794134767	ILXHFXFPPZGENN-KKQCNMDGSA-N	2.0	BOPGDPNILDQYTO-NNYOXOHSSA-N	direct	637271365	1093.0	87.1713401035	0.01	20.006101503	0.0465980449223	2.01	0.023123926091
1913882	637264341	3985.0	9.95467702121	0.139794134767	ILXHFXFPPZGENN-KKQCNMDGSA-N	2.0	BOPGDPNILDQYTO-NNYOXOHSSA-N	direct	637264341	849.0	30.9788107009	0.01	19.9093540424	0.0465980449223	2.01	0.0230959190146
1913883	637264341	3985.0	9.95467702121	0.139794134767	ILXHFXFPPZGENN-KKQCNMDGSA-N	2.0	BOPGDPNILDQYTO-NNYOXOHSSA-N	direct	637264341	1093.0	30.9788107009	0.01	19.9093540424	0.0465980449223	2.01	0.0230959190146
53292955	637271331	1940.0	9.8696662315	0.139794134767	ILXHFXFPPZGENN-KKQCNMDGSA-N	2.0	BOPGDPNILDQYTO-NNYOXOHSSA-N	direct	637271331	4537.0	13.6757175447	0.01	19.739332463	0.0465980449223	2.01	0.0230464517779
53292956	637271331	1940.0	9.8696662315	0.139794134767	ILXHFXFPPZGENN-KKQCNMDGSA-N	2.0	BOPGDPNILDQYTO-NNYOXOHSSA-N	direct	637271331	5193.0	13.6757175447	0.01	19.739332463	0.0465980449223	2.01	0.0230464517779
53292957	637271331	1940.0	9.8696662315	0.139794134767	ILXHFXFPPZGENN-KKQCNMDGSA-N	2.0	BOPGDPNILDQYTO-NNYOXOHSSA-N	direct	637271331	849.0	13.4202164034	0.01	19.739332463	0.0465980449223	2.01	0.0230464517779
53292958	637271331	1940.0	9.8696662315	0.139794134767	ILXHFXFPPZGENN-KKQCNMDGSA-N	2.0	BOPGDPNILDQYTO-NNYOXOHSSA-N	direct	637271331	1093.0	13.4202164034	0.01	19.739332463	0.0465980449223	2.01	0.0230464517779
10835726	637271418	2679.0	9.81815641206	0.139794134767	ILXHFXFPPZGENN-KKQCNMDGSA-N	2.0	BOPGDPNILDQYTO-NNYOXOHSSA-N	direct	637271418	3534.0	44.2313618988	0.01	19.6363128241	0.0465980449223	2.01	0.0230163228712
10835727	637271418	2679.0	9.81815641206	0.139794134767	ILXHFXFPPZGENN-KKQCNMDGSA-N	2.0	BOPGDPNILDQYTO-NNYOXOHSSA-N	direct	637271418	6368.0	44.2313618988	0.01	19.6363128241	0.0465980449223	2.01	0.0230163228712
10835728	637271418	2679.0	9.81815641206	0.139794134767	ILXHFXFPPZGENN-KKQCNMDGSA-N	2.0	BOPGDPNILDQYTO-NNYOXOHSSA-N	direct	637271418	10341.0	44.2313618988	0.01	19.6363128241	0.0465980449223	2.01	0.0230163228712
10835729	637271418	2679.0	9.81815641206	0.139794134767	ILXHFXFPPZGENN-KKQCNMDGSA-N	2.0	BOPGDPNILDQYTO-NNYOXOHSSA-N	direct	637271418	6999.0	43.209714836	0.01	19.6363128241	0.0465980449223	2.01	0.0230163228712
10835730	637271418	2679.0	9.81815641206	0.139794134767	ILXHFXFPPZGENN-KKQCNMDGSA-N	2.0	BOPGDPNILDQYTO-NNYOXOHSSA-N	direct	637271418	8422.0	41.9355420108	0.01	19.6363128241	0.0465980449223	2.01	0.0230163228712
10835732	637271418	2679.0	9.81815641206	0.139794134767	ILXHFXFPPZGENN-KKQCNMDGSA-N	2.0	BOPGDPNILDQYTO-NNYOXOHSSA-N	direct	637271418	4116.0	37.9136401693	0.01	19.6363128241	0.0465980449223	2.01	0.0230163228712
55532486	637271031	1393.0	9.76447155309	0.139794134767	ILXHFXFPPZGENN-KKQCNMDGSA-N	2.0	BOPGDPNILDQYTO-NNYOXOHSSA-N	direct	637271031	3426.0	45.3736596326	0.01	19.5289431062	0.0465980449223	2.01	0.0229847953185
55532487	637271031	1393.0	9.76447155309	0.139794134767	ILXHFXFPPZGENN-KKQCNMDGSA-N	2.0	BOPGDPNILDQYTO-NNYOXOHSSA-N	direct	637271031	4343.0	45.3736596326	0.01	19.5289431062	0.0465980449223	2.01	0.0229847953185
55532488	637271031	1393.0	9.76447155309	0.139794134767	ILXHFXFPPZGENN-KKQCNMDGSA-N	2.0	BOPGDPNILDQYTO-NNYOXOHSSA-N	direct	637271031	6203.0	45.3736596326	0.01	19.5289431062	0.0465980449223	2.01	0.0229847953185
55532490	637271031	1393.0	9.76447155309	0.139794134767	ILXHFXFPPZGENN-KKQCNMDGSA-N	2.0	BOPGDPNILDQYTO-NNYOXOHSSA-N	direct	637271031	3696.0	41.9469215565	0.01	19.5289431062	0.0465980449223	2.01	0.0229847953185
55532491	637271031	1393.0	9.76447155309	0.139794134767	ILXHFXFPPZGENN-KKQCNMDGSA-N	2.0	BOPGDPNILDQYTO-NNYOXOHSSA-N	direct	637271031	4271.0	41.9469215565	0.01	19.5289431062	0.0465980449223	2.01	0.0229847953185
55532498	637271031	1393.0	9.76447155309	0.139794134767	ILXHFXFPPZGENN-KKQCNMDGSA-N	2.0	BOPGDPNILDQYTO-NNYOXOHSSA-N	direct	637271031	9468.0	39.4609239012	0.01	19.5289431062	0.0465980449223	2.01	0.0229847953185
55532499	637271031	1393.0	9.76447155309	0.139794134767	ILXHFXFPPZGENN-KKQCNMDGSA-N	2.0	BOPGDPNILDQYTO-NNYOXOHSSA-N	direct	637271031	11134.0	39.4609239012	0.01	19.5289431062	0.0465980449223	2.01	0.0229847953185
55532775	637271031	5580.0	9.76447155309	0.139794134767	ILXHFXFPPZGENN-KKQCNMDGSA-N	2.0	BOPGDPNILDQYTO-NNYOXOHSSA-N	direct	637271031	3426.0	45.3736596326	0.01	19.5289431062	0.0465980449223	2.01	0.0229847953185
55532776	637271031	5580.0	9.76447155309	0.139794134767	ILXHFXFPPZGENN-KKQCNMDGSA-N	2.0	BOPGDPNILDQYTO-NNYOXOHSSA-N	direct	637271031	4343.0	45.3736596326	0.01	19.5289431062	0.0465980449223	2.01	0.0229847953185
55532777	637271031	5580.0	9.76447155309	0.139794134767	ILXHFXFPPZGENN-KKQCNMDGSA-N	2.0	BOPGDPNILDQYTO-NNYOXOHSSA-N	direct	637271031	6203.0	45.3736596326	0.01	19.5289431062	0.0465980449223	2.01	0.0229847953185
55532779	637271031	5580.0	9.76447155309	0.139794134767	ILXHFXFPPZGENN-KKQCNMDGSA-N	2.0	BOPGDPNILDQYTO-NNYOXOHSSA-N	direct	637271031	3696.0	41.9469215565	0.01	19.5289431062	0.0465980449223	2.01	0.0229847953185
55532780	637271031	5580.0	9.76447155309	0.139794134767	ILXHFXFPPZGENN-KKQCNMDGSA-N	2.0	BOPGDPNILDQYTO-NNYOXOHSSA-N	direct	637271031	4271.0	41.9469215565	0.01	19.5289431062	0.0465980449223	2.01	0.0229847953185
55532787	637271031	5580.0	9.76447155309	0.139794134767	ILXHFXFPPZGENN-KKQCNMDGSA-N	2.0	BOPGDPNILDQYTO-NNYOXOHSSA-N	direct	637271031	9468.0	39.4609239012	0.01	19.5289431062	0.0465980449223	2.01	0.0229847953185
55532788	637271031	5580.0	9.76447155309	0.139794134767	ILXHFXFPPZGENN-KKQCNMDGSA-N	2.0	BOPGDPNILDQYTO-NNYOXOHSSA-N	direct	637271031	11134.0	39.4609239012	0.01	19.5289431062	0.0465980449223	2.01	0.0229847953185
25483548	637266825	638.0	9.75945075172	0.139794134767	ILXHFXFPPZGENN-KKQCNMDGSA-N	2.0	BOPGDPNILDQYTO-NNYOXOHSSA-N	direct	637266825	412.0	200.0	0.01	19.5189015034	0.0465980449223	2.01	0.0229818401061
25483572	637266825	2838.0	9.75945075172	0.139794134767	ILXHFXFPPZGENN-KKQCNMDGSA-N	2.0	BOPGDPNILDQYTO-NNYOXOHSSA-N	direct	637266825	412.0	200.0	0.01	19.5189015034	0.0465980449223	2.01	0.0229818401061
57534848	637268795	4002.0	0.0969100130081	0.139794134767	ILXHFXFPPZGENN-KKQCNMDGSA-N	2.0	HXXFSFRBOHSIMQ-VFUOTHLCSA-N	direct	637268795	102.0	0.0969100130081	1.0	0.193820026016	0.0465980449223	2.01	0.0229414369928
57534849	637268795	4002.0	0.0969100130081	0.139794134767	ILXHFXFPPZGENN-KKQCNMDGSA-N	2.0	HXXFSFRBOHSIMQ-VFUOTHLCSA-N	direct	637268795	2084.0	0.0969100130081	1.0	0.193820026016	0.0465980449223	2.01	0.0229414369928
57534850	637268795	4002.0	0.0969100130081	0.139794134767	ILXHFXFPPZGENN-KKQCNMDGSA-N	2.0	HXXFSFRBOHSIMQ-VFUOTHLCSA-N	direct	637268795	2256.0	0.0969100130081	1.0	0.193820026016	0.0465980449223	2.01	0.0229414369928
57534851	637268795	4002.0	0.0969100130081	0.139794134767	ILXHFXFPPZGENN-KKQCNMDGSA-N	2.0	HXXFSFRBOHSIMQ-VFUOTHLCSA-N	direct	637268795	3144.0	0.0969100130081	1.0	0.193820026016	0.0465980449223	2.01	0.0229414369928
57534852	637268795	4002.0	0.0969100130081	0.139794134767	ILXHFXFPPZGENN-KKQCNMDGSA-N	2.0	HXXFSFRBOHSIMQ-VFUOTHLCSA-N	direct	637268795	5960.0	0.0969100130081	1.0	0.193820026016	0.0465980449223	2.01	0.0229414369928
1055549	637269944	9573.0	9.69036983257	0.139794134767	ILXHFXFPPZGENN-KKQCNMDGSA-N	2.0	BOPGDPNILDQYTO-NNYOXOHSSA-N	direct	637269944	12567.0	155.692503962	0.01	19.3807396651	0.0465980449223	2.01	0.0229410632662
1055599	637269944	11392.0	9.69036983257	0.139794134767	ILXHFXFPPZGENN-KKQCNMDGSA-N	2.0	BOPGDPNILDQYTO-NNYOXOHSSA-N	direct	637269944	12567.0	155.692503962	0.01	19.3807396651	0.0465980449223	2.01	0.0229410632662
10858204	637269361	2753.0	19.2660007135	0.139794134767	ILXHFXFPPZGENN-KKQCNMDGSA-N	2.0	BOPGDPNILDQYTO-NNYOXOHSSA-N	direct	637269361		200.0	0.01	38.5320014269	0.0465980449223	1.01	0.0229354717112
10858208	637269361	2950.0	19.2660007135	0.139794134767	ILXHFXFPPZGENN-KKQCNMDGSA-N	2.0	BOPGDPNILDQYTO-NNYOXOHSSA-N	direct	637269361		200.0	0.01	38.5320014269	0.0465980449223	1.01	0.0229354717112
10858214	637269361	3409.0	19.2660007135	0.139794134767	ILXHFXFPPZGENN-KKQCNMDGSA-N	2.0	BOPGDPNILDQYTO-NNYOXOHSSA-N	direct	637269361		200.0	0.01	38.5320014269	0.0465980449223	1.01	0.0229354717112
23064844	637266341	4131.0	9.63078414259	0.139794134767	ILXHFXFPPZGENN-KKQCNMDGSA-N	2.0	BOPGDPNILDQYTO-NNYOXOHSSA-N	direct	637266341	14705.0	49.0736575534	0.01	19.2615682852	0.0465980449223	2.01	0.0229057157388
529277				0.139794134767	ILXHFXFPPZGENN-KKQCNMDGSA-N	1.0	PTVXQARCLQPGIR-DHVFOXMCSA-N	direct				0.1	1.0	0.0698970673835	0.01	0.0228588694519
25514261	637271744	6451.0	9.46344155743	0.139794134767	ILXHFXFPPZGENN-KKQCNMDGSA-N	2.0	BOPGDPNILDQYTO-NNYOXOHSSA-N	direct	637271744	4674.0	57.0649968485	0.01	18.9268831149	0.0465980449223	2.01	0.0228055594572
28282118	637269145	2567.0	9.40671393298	0.139794134767	ILXHFXFPPZGENN-KKQCNMDGSA-N	2.0	BOPGDPNILDQYTO-NNYOXOHSSA-N	direct	637269145	6534.0	50.3169529618	0.01	18.813427866	0.0465980449223	2.01	0.0227713059689
7635523	637266131	658.0	9.33161408331	0.139794134767	ILXHFXFPPZGENN-KKQCNMDGSA-N	2.0	BOPGDPNILDQYTO-NNYOXOHSSA-N	direct	637266131	447.0	78.9469215565	0.01	18.6632281666	0.0465980449223	2.01	0.0227257197653
7635524	637266131	658.0	9.33161408331	0.139794134767	ILXHFXFPPZGENN-KKQCNMDGSA-N	2.0	BOPGDPNILDQYTO-NNYOXOHSSA-N	direct	637266131	3901.0	78.9469215565	0.01	18.6632281666	0.0465980449223	2.01	0.0227257197653
7635525	637266131	658.0	9.33161408331	0.139794134767	ILXHFXFPPZGENN-KKQCNMDGSA-N	2.0	BOPGDPNILDQYTO-NNYOXOHSSA-N	direct	637266131	6648.0	78.9469215565	0.01	18.6632281666	0.0465980449223	2.01	0.0227257197653
7635577	637266131	2754.0	9.33161408331	0.139794134767	ILXHFXFPPZGENN-KKQCNMDGSA-N	2.0	BOPGDPNILDQYTO-NNYOXOHSSA-N	direct	637266131	447.0	78.9469215565	0.01	18.6632281666	0.0465980449223	2.01	0.0227257197653
7635578	637266131	2754.0	9.33161408331	0.139794134767	ILXHFXFPPZGENN-KKQCNMDGSA-N	2.0	BOPGDPNILDQYTO-NNYOXOHSSA-N	direct	637266131	3901.0	78.9469215565	0.01	18.6632281666	0.0465980449223	2.01	0.0227257197653
7635579	637266131	2754.0	9.33161408331	0.139794134767	ILXHFXFPPZGENN-KKQCNMDGSA-N	2.0	BOPGDPNILDQYTO-NNYOXOHSSA-N	direct	637266131	6648.0	78.9469215565	0.01	18.6632281666	0.0465980449223	2.01	0.0227257197653
10285312	637267548	2679.0	9.29157909987	0.139794134767	ILXHFXFPPZGENN-KKQCNMDGSA-N	2.0	BOPGDPNILDQYTO-NNYOXOHSSA-N	direct	637267548	1011.0	51.6216020991	0.01	18.5831581997	0.0465980449223	2.01	0.0227013056809
10285313	637267548	2679.0	9.29157909987	0.139794134767	ILXHFXFPPZGENN-KKQCNMDGSA-N	2.0	BOPGDPNILDQYTO-NNYOXOHSSA-N	direct	637267548	2823.0	51.6216020991	0.01	18.5831581997	0.0465980449223	2.01	0.0227013056809
10285314	637267548	2679.0	9.29157909987	0.139794134767	ILXHFXFPPZGENN-KKQCNMDGSA-N	2.0	BOPGDPNILDQYTO-NNYOXOHSSA-N	direct	637267548	5197.0	51.6216020991	0.01	18.5831581997	0.0465980449223	2.01	0.0227013056809
10285315	637267548	2679.0	9.29157909987	0.139794134767	ILXHFXFPPZGENN-KKQCNMDGSA-N	2.0	BOPGDPNILDQYTO-NNYOXOHSSA-N	direct	637267548	5501.0	51.6216020991	0.01	18.5831581997	0.0465980449223	2.01	0.0227013056809
10285320	637267548	2679.0	9.29157909987	0.139794134767	ILXHFXFPPZGENN-KKQCNMDGSA-N	2.0	BOPGDPNILDQYTO-NNYOXOHSSA-N	direct	637267548	1846.0	48.6478174819	0.01	18.5831581997	0.0465980449223	2.01	0.0227013056809
10285321	637267548	2679.0	9.29157909987	0.139794134767	ILXHFXFPPZGENN-KKQCNMDGSA-N	2.0	BOPGDPNILDQYTO-NNYOXOHSSA-N	direct	637267548	2046.0	48.6478174819	0.01	18.5831581997	0.0465980449223	2.01	0.0227013056809
10285322	637267548	2679.0	9.29157909987	0.139794134767	ILXHFXFPPZGENN-KKQCNMDGSA-N	2.0	BOPGDPNILDQYTO-NNYOXOHSSA-N	direct	637267548	2950.0	48.6478174819	0.01	18.5831581997	0.0465980449223	2.01	0.0227013056809
10285323	637267548	2679.0	9.29157909987	0.139794134767	ILXHFXFPPZGENN-KKQCNMDGSA-N	2.0	BOPGDPNILDQYTO-NNYOXOHSSA-N	direct	637267548	3536.0	48.6478174819	0.01	18.5831581997	0.0465980449223	2.01	0.0227013056809
10285324	637267548	2679.0	9.29157909987	0.139794134767	ILXHFXFPPZGENN-KKQCNMDGSA-N	2.0	BOPGDPNILDQYTO-NNYOXOHSSA-N	direct	637267548	4197.0	48.6478174819	0.01	18.5831581997	0.0465980449223	2.01	0.0227013056809
10285325	637267548	2679.0	9.29157909987	0.139794134767	ILXHFXFPPZGENN-KKQCNMDGSA-N	2.0	BOPGDPNILDQYTO-NNYOXOHSSA-N	direct	637267548	4708.0	48.6478174819	0.01	18.5831581997	0.0465980449223	2.01	0.0227013056809
10285326	637267548	2679.0	9.29157909987	0.139794134767	ILXHFXFPPZGENN-KKQCNMDGSA-N	2.0	BOPGDPNILDQYTO-NNYOXOHSSA-N	direct	637267548	5039.0	48.6478174819	0.01	18.5831581997	0.0465980449223	2.01	0.0227013056809
27312914	640738214	5154.0	9.2572748687	0.139794134767	ILXHFXFPPZGENN-KKQCNMDGSA-N	2.0	BOPGDPNILDQYTO-NNYOXOHSSA-N	direct	640738214	3536.0	22.7495799977	0.01	18.5145497374	0.0465980449223	2.01	0.0226803234741
27312915	640738214	5154.0	9.2572748687	0.139794134767	ILXHFXFPPZGENN-KKQCNMDGSA-N	2.0	BOPGDPNILDQYTO-NNYOXOHSSA-N	direct	640738214	4708.0	22.7495799977	0.01	18.5145497374	0.0465980449223	2.01	0.0226803234741
27312916	640738214	5154.0	9.2572748687	0.139794134767	ILXHFXFPPZGENN-KKQCNMDGSA-N	2.0	BOPGDPNILDQYTO-NNYOXOHSSA-N	direct	640738214	5039.0	22.7495799977	0.01	18.5145497374	0.0465980449223	2.01	0.0226803234741
27312917	640738214	5154.0	9.2572748687	0.139794134767	ILXHFXFPPZGENN-KKQCNMDGSA-N	2.0	BOPGDPNILDQYTO-NNYOXOHSSA-N	direct	640738214	263.0	22.4962093169	0.01	18.5145497374	0.0465980449223	2.01	0.0226803234741
27312918	640738214	5154.0	9.2572748687	0.139794134767	ILXHFXFPPZGENN-KKQCNMDGSA-N	2.0	BOPGDPNILDQYTO-NNYOXOHSSA-N	direct	640738214	4015.0	22.4962093169	0.01	18.5145497374	0.0465980449223	2.01	0.0226803234741
27312919	640738214	5154.0	9.2572748687	0.139794134767	ILXHFXFPPZGENN-KKQCNMDGSA-N	2.0	BOPGDPNILDQYTO-NNYOXOHSSA-N	direct	640738214	8422.0	22.1084625423	0.01	18.5145497374	0.0465980449223	2.01	0.0226803234741
28569609	637270890	1445.0	9.23210238398	0.139794134767	ILXHFXFPPZGENN-KKQCNMDGSA-N	2.0	BOPGDPNILDQYTO-NNYOXOHSSA-N	direct	637270890	867.0	30.1354889189	0.01	18.464204768	0.0465980449223	2.01	0.0226648895802
28569610	637270890	1445.0	9.23210238398	0.139794134767	ILXHFXFPPZGENN-KKQCNMDGSA-N	2.0	BOPGDPNILDQYTO-NNYOXOHSSA-N	direct	637270890	2196.0	30.1354889189	0.01	18.464204768	0.0465980449223	2.01	0.0226648895802
28569611	637270890	1445.0	9.23210238398	0.139794134767	ILXHFXFPPZGENN-KKQCNMDGSA-N	2.0	BOPGDPNILDQYTO-NNYOXOHSSA-N	direct	637270890	2400.0	30.1354889189	0.01	18.464204768	0.0465980449223	2.01	0.0226648895802
28569624	637270890	1445.0	9.23210238398	0.139794134767	ILXHFXFPPZGENN-KKQCNMDGSA-N	2.0	BOPGDPNILDQYTO-NNYOXOHSSA-N	direct	637270890	3463.0	29.2153827074	0.01	18.464204768	0.0465980449223	2.01	0.0226648895802
18880886	637265556	670.0	9.16557929632	0.139794134767	ILXHFXFPPZGENN-KKQCNMDGSA-N	2.0	BOPGDPNILDQYTO-NNYOXOHSSA-N	direct	637265556	1157.0	45.9706162223	0.01	18.3311585926	0.0465980449223	2.01	0.0226239501046
18880887	637265556	670.0	9.16557929632	0.139794134767	ILXHFXFPPZGENN-KKQCNMDGSA-N	2.0	BOPGDPNILDQYTO-NNYOXOHSSA-N	direct	637265556	2964.0	45.9706162223	0.01	18.3311585926	0.0465980449223	2.01	0.0226239501046
18880890	637265556	670.0	9.16557929632	0.139794134767	ILXHFXFPPZGENN-KKQCNMDGSA-N	2.0	BOPGDPNILDQYTO-NNYOXOHSSA-N	direct	637265556	4116.0	44.1726307269	0.01	18.3311585926	0.0465980449223	2.01	0.0226239501046
19154183	637269500	4764.0	9.16304326294	0.139794134767	ILXHFXFPPZGENN-KKQCNMDGSA-N	2.0	BOPGDPNILDQYTO-NNYOXOHSSA-N	direct	637269500	1366.0	200.0	0.01	18.3260865259	0.0465980449223	2.01	0.0226223849813
19154184	637269500	4764.0	9.16304326294	0.139794134767	ILXHFXFPPZGENN-KKQCNMDGSA-N	2.0	BOPGDPNILDQYTO-NNYOXOHSSA-N	direct	637269500	1529.0	200.0	0.01	18.3260865259	0.0465980449223	2.01	0.0226223849813
19154185	637269500	4764.0	9.16304326294	0.139794134767	ILXHFXFPPZGENN-KKQCNMDGSA-N	2.0	BOPGDPNILDQYTO-NNYOXOHSSA-N	direct	637269500	3761.0	200.0	0.01	18.3260865259	0.0465980449223	2.01	0.0226223849813
19154186	637269500	4764.0	9.16304326294	0.139794134767	ILXHFXFPPZGENN-KKQCNMDGSA-N	2.0	BOPGDPNILDQYTO-NNYOXOHSSA-N	direct	637269500	4022.0	200.0	0.01	18.3260865259	0.0465980449223	2.01	0.0226223849813
19154187	637269500	4764.0	9.16304326294	0.139794134767	ILXHFXFPPZGENN-KKQCNMDGSA-N	2.0	BOPGDPNILDQYTO-NNYOXOHSSA-N	direct	637269500	4322.0	200.0	0.01	18.3260865259	0.0465980449223	2.01	0.0226223849813
19154188	637269500	4764.0	9.16304326294	0.139794134767	ILXHFXFPPZGENN-KKQCNMDGSA-N	2.0	BOPGDPNILDQYTO-NNYOXOHSSA-N	direct	637269500	5312.0	200.0	0.01	18.3260865259	0.0465980449223	2.01	0.0226223849813
19154189	637269500	4764.0	9.16304326294	0.139794134767	ILXHFXFPPZGENN-KKQCNMDGSA-N	2.0	BOPGDPNILDQYTO-NNYOXOHSSA-N	direct	637269500	5682.0	200.0	0.01	18.3260865259	0.0465980449223	2.01	0.0226223849813
28287696	637271894	2567.0	9.15926676539	0.139794134767	ILXHFXFPPZGENN-KKQCNMDGSA-N	2.0	BOPGDPNILDQYTO-NNYOXOHSSA-N	direct	637271894	6534.0	98.468521083	0.01	18.3185335308	0.0465980449223	2.01	0.0226200536983
28287698	637271894	2567.0	9.15926676539	0.139794134767	ILXHFXFPPZGENN-KKQCNMDGSA-N	2.0	BOPGDPNILDQYTO-NNYOXOHSSA-N	direct	637271894	11665.0	83.7235381958	0.01	18.3185335308	0.0465980449223	2.01	0.0226200536983
41037252	637269720	16707.0	9.06854212931	0.139794134767	ILXHFXFPPZGENN-KKQCNMDGSA-N	2.0	HXXFSFRBOHSIMQ-QTVWNMPRSA-N	flat tautomer	637269720	14195.0	178.899629455	0.01	18.1370842586	0.0465980449223	2.01	0.0225638302215
10858238	637269361	5154.0	17.9871627753	0.139794134767	ILXHFXFPPZGENN-KKQCNMDGSA-N	2.0	BOPGDPNILDQYTO-NNYOXOHSSA-N	direct	637269361		200.0	0.01	35.9743255506	0.0465980449223	1.01	0.0225450109119
50174984	637266367	1186.0	9.03245202378	0.139794134767	ILXHFXFPPZGENN-KKQCNMDGSA-N	2.0	BGWGXPAPYGQALX-ARQDHWQXSA-N	direct	637266367	2714.0	24.0409586077	0.01	18.0649040476	0.0465980449223	2.01	0.0225413473039
57519732	637270380	1927.0	8.99139982824	0.139794134767	ILXHFXFPPZGENN-KKQCNMDGSA-N	2.0	BOPGDPNILDQYTO-NNYOXOHSSA-N	direct	637270380	1855.0	200.0	0.01	17.9827996565	0.0465980449223	2.01	0.0225156911156
779422	637265566	1445.0	8.96657624451	0.139794134767	ILXHFXFPPZGENN-KKQCNMDGSA-N	2.0	BOPGDPNILDQYTO-NNYOXOHSSA-N	direct	637265566	1248.0	48.448550002	0.01	17.933152489	0.0465980449223	2.01	0.022500134591
779428	637265566	2679.0	8.96657624451	0.139794134767	ILXHFXFPPZGENN-KKQCNMDGSA-N	2.0	BOPGDPNILDQYTO-NNYOXOHSSA-N	direct	637265566	1248.0	48.448550002	0.01	17.933152489	0.0465980449223	2.01	0.022500134591
10858198	637269361	1846.0	17.7235381958	0.139794134767	ILXHFXFPPZGENN-KKQCNMDGSA-N	2.0	BOPGDPNILDQYTO-NNYOXOHSSA-N	direct	637269361		200.0	0.01	35.4470763917	0.0465980449223	1.01	0.0224619465784
10858244	637269361	6399.0	17.7235381958	0.139794134767	ILXHFXFPPZGENN-KKQCNMDGSA-N	2.0	BOPGDPNILDQYTO-NNYOXOHSSA-N	direct	637269361		200.0	0.01	35.4470763917	0.0465980449223	1.01	0.0224619465784
57126239	637269223	100.0	8.84771165562	0.139794134767	ILXHFXFPPZGENN-KKQCNMDGSA-N	2.0	BOPGDPNILDQYTO-NNYOXOHSSA-N	direct	637269223	4269.0	200.0	0.01	17.6954233112	0.0465980449223	2.01	0.0224251932721
57126240	637269223	100.0	8.84771165562	0.139794134767	ILXHFXFPPZGENN-KKQCNMDGSA-N	2.0	BOPGDPNILDQYTO-NNYOXOHSSA-N	direct	637269223	14751.0	200.0	0.01	17.6954233112	0.0465980449223	2.01	0.0224251932721
57126241	637269223	100.0	8.84771165562	0.139794134767	ILXHFXFPPZGENN-KKQCNMDGSA-N	2.0	BOPGDPNILDQYTO-NNYOXOHSSA-N	direct	637269223	15481.0	200.0	0.01	17.6954233112	0.0465980449223	2.01	0.0224251932721
25475007	637270805	100.0	8.76447155309	0.139794134767	ILXHFXFPPZGENN-KKQCNMDGSA-N	2.0	BOPGDPNILDQYTO-NNYOXOHSSA-N	direct	637270805	4269.0	200.0	0.01	17.5289431062	0.0465980449223	2.01	0.0223722615781
25475008	637270805	100.0	8.76447155309	0.139794134767	ILXHFXFPPZGENN-KKQCNMDGSA-N	2.0	BOPGDPNILDQYTO-NNYOXOHSSA-N	direct	637270805	14751.0	200.0	0.01	17.5289431062	0.0465980449223	2.01	0.0223722615781
25475009	637270805	100.0	8.76447155309	0.139794134767	ILXHFXFPPZGENN-KKQCNMDGSA-N	2.0	BOPGDPNILDQYTO-NNYOXOHSSA-N	direct	637270805	15481.0	200.0	0.01	17.5289431062	0.0465980449223	2.01	0.0223722615781
53262579	637271697	1940.0	8.57675412606	0.139794134767	ILXHFXFPPZGENN-KKQCNMDGSA-N	2.0	BOPGDPNILDQYTO-NNYOXOHSSA-N	direct	637271697	849.0	86.779891912	0.01	17.1535082521	0.0465980449223	2.01	0.0222514949772
53262580	637271697	1940.0	8.57675412606	0.139794134767	ILXHFXFPPZGENN-KKQCNMDGSA-N	2.0	BOPGDPNILDQYTO-NNYOXOHSSA-N	direct	637271697	1093.0	86.779891912	0.01	17.1535082521	0.0465980449223	2.01	0.0222514949772
1054799	637269944	638.0	8.53610701101	0.139794134767	ILXHFXFPPZGENN-KKQCNMDGSA-N	2.0	BOPGDPNILDQYTO-NNYOXOHSSA-N	direct	637269944	12567.0	155.692503962	0.01	17.072214022	0.0465980449223	2.01	0.0222250843173
1055039	637269944	2838.0	8.53610701101	0.139794134767	ILXHFXFPPZGENN-KKQCNMDGSA-N	2.0	BOPGDPNILDQYTO-NNYOXOHSSA-N	direct	637269944	12567.0	155.692503962	0.01	17.072214022	0.0465980449223	2.01	0.0222250843173
1953144	637269935	9573.0	8.53461714855	0.139794134767	ILXHFXFPPZGENN-KKQCNMDGSA-N	2.0	BOPGDPNILDQYTO-NNYOXOHSSA-N	direct	637269935	12567.0	171.557520231	0.01	17.0692342971	0.0465980449223	2.01	0.0222241144815
1953184	637269935	11392.0	8.53461714855	0.139794134767	ILXHFXFPPZGENN-KKQCNMDGSA-N	2.0	BOPGDPNILDQYTO-NNYOXOHSSA-N	direct	637269935	12567.0	171.557520231	0.01	17.0692342971	0.0465980449223	2.01	0.0222241144815
20990507	637264449	100.0	8.46470587996	0.139794134767	ILXHFXFPPZGENN-KKQCNMDGSA-N	2.0	BOPGDPNILDQYTO-NNYOXOHSSA-N	direct	637264449	4269.0	200.0	0.01	16.9294117599	0.0465980449223	2.01	0.0221784618276
20990508	637264449	100.0	8.46470587996	0.139794134767	ILXHFXFPPZGENN-KKQCNMDGSA-N	2.0	BOPGDPNILDQYTO-NNYOXOHSSA-N	direct	637264449	14751.0	200.0	0.01	16.9294117599	0.0465980449223	2.01	0.0221784618276
20990509	637264449	100.0	8.46470587996	0.139794134767	ILXHFXFPPZGENN-KKQCNMDGSA-N	2.0	BOPGDPNILDQYTO-NNYOXOHSSA-N	direct	637264449	15481.0	200.0	0.01	16.9294117599	0.0465980449223	2.01	0.0221784618276
20990510	637264449	100.0	8.46470587996	0.139794134767	ILXHFXFPPZGENN-KKQCNMDGSA-N	2.0	BOPGDPNILDQYTO-NNYOXOHSSA-N	direct	637264449	16641.0	172.906578315	0.01	16.9294117599	0.0465980449223	2.01	0.0221784618276
56629087	637265897	285.0	8.43651891461	0.139794134767	ILXHFXFPPZGENN-KKQCNMDGSA-N	2.0	BGWGXPAPYGQALX-ARQDHWQXSA-N	direct	637265897	4926.0	16.4190750243	0.01	16.8730378292	0.0465980449223	2.01	0.0221599754886
56629088	637265897	285.0	8.43651891461	0.139794134767	ILXHFXFPPZGENN-KKQCNMDGSA-N	2.0	BGWGXPAPYGQALX-ARQDHWQXSA-N	direct	637265897	6272.0	16.4190750243	0.01	16.8730378292	0.0465980449223	2.01	0.0221599754886
10858212	637269361	3242.0	16.6126101737	0.139794134767	ILXHFXFPPZGENN-KKQCNMDGSA-N	2.0	BOPGDPNILDQYTO-NNYOXOHSSA-N	direct	637269361		200.0	0.01	33.2252203473	0.0465980449223	1.01	0.0221013729007
20897752	637264971	1248.0	8.28483264215	0.139794134767	ILXHFXFPPZGENN-KKQCNMDGSA-N	2.0	BOPGDPNILDQYTO-NNYOXOHSSA-N	direct	637264971	4704.0	163.920818754	0.01	16.5696652843	0.0465980449223	2.01	0.0220596892082
20897762	637264971	3257.0	8.28483264215	0.139794134767	ILXHFXFPPZGENN-KKQCNMDGSA-N	2.0	BOPGDPNILDQYTO-NNYOXOHSSA-N	direct	637264971	4704.0	163.920818754	0.01	16.5696652843	0.0465980449223	2.01	0.0220596892082
7635622	637266131	5669.0	8.20134935455	0.139794134767	ILXHFXFPPZGENN-KKQCNMDGSA-N	2.0	BOPGDPNILDQYTO-NNYOXOHSSA-N	direct	637266131	447.0	78.9469215565	0.01	16.4026987091	0.0465980449223	2.01	0.0220039060791
7635623	637266131	5669.0	8.20134935455	0.139794134767	ILXHFXFPPZGENN-KKQCNMDGSA-N	2.0	BOPGDPNILDQYTO-NNYOXOHSSA-N	direct	637266131	3901.0	78.9469215565	0.01	16.4026987091	0.0465980449223	2.01	0.0220039060791
7635624	637266131	5669.0	8.20134935455	0.139794134767	ILXHFXFPPZGENN-KKQCNMDGSA-N	2.0	BOPGDPNILDQYTO-NNYOXOHSSA-N	direct	637266131	6648.0	78.9469215565	0.01	16.4026987091	0.0465980449223	2.01	0.0220039060791
3282407	637269102	2950.0	8.18111458541	0.139794134767	ILXHFXFPPZGENN-KKQCNMDGSA-N	2.0	BOPGDPNILDQYTO-NNYOXOHSSA-N	direct	637269102	113.0	200.0	0.01	16.3622291708	0.0465980449223	2.01	0.0219903212261
942879	637269188	638.0	8.15428198203	0.139794134767	ILXHFXFPPZGENN-KKQCNMDGSA-N	2.0	BOPGDPNILDQYTO-NNYOXOHSSA-N	direct	637269188	12512.0	156.420216403	0.01	16.3085639641	0.0465980449223	2.01	0.0219722679192
942880	637269188	638.0	8.15428198203	0.139794134767	ILXHFXFPPZGENN-KKQCNMDGSA-N	2.0	BOPGDPNILDQYTO-NNYOXOHSSA-N	direct	637269188	12884.0	149.619788758	0.01	16.3085639641	0.0465980449223	2.01	0.0219722679192
942881	637269188	638.0	8.15428198203	0.139794134767	ILXHFXFPPZGENN-KKQCNMDGSA-N	2.0	BOPGDPNILDQYTO-NNYOXOHSSA-N	direct	637269188	13763.0	149.619788758	0.01	16.3085639641	0.0465980449223	2.01	0.0219722679192
942882	637269188	638.0	8.15428198203	0.139794134767	ILXHFXFPPZGENN-KKQCNMDGSA-N	2.0	BOPGDPNILDQYTO-NNYOXOHSSA-N	direct	637269188	15986.0	149.619788758	0.01	16.3085639641	0.0465980449223	2.01	0.0219722679192
942883	637269188	638.0	8.15428198203	0.139794134767	ILXHFXFPPZGENN-KKQCNMDGSA-N	2.0	BOPGDPNILDQYTO-NNYOXOHSSA-N	direct	637269188	16616.0	149.619788758	0.01	16.3085639641	0.0465980449223	2.01	0.0219722679192
942884	637269188	638.0	8.15428198203	0.139794134767	ILXHFXFPPZGENN-KKQCNMDGSA-N	2.0	BOPGDPNILDQYTO-NNYOXOHSSA-N	direct	637269188	16712.0	149.619788758	0.01	16.3085639641	0.0465980449223	2.01	0.0219722679192
942885	637269188	638.0	8.15428198203	0.139794134767	ILXHFXFPPZGENN-KKQCNMDGSA-N	2.0	BOPGDPNILDQYTO-NNYOXOHSSA-N	direct	637269188	12231.0	145.785156152	0.01	16.3085639641	0.0465980449223	2.01	0.0219722679192
942886	637269188	638.0	8.15428198203	0.139794134767	ILXHFXFPPZGENN-KKQCNMDGSA-N	2.0	BOPGDPNILDQYTO-NNYOXOHSSA-N	direct	637269188	12571.0	145.785156152	0.01	16.3085639641	0.0465980449223	2.01	0.0219722679192
943284	637269188	2838.0	8.15428198203	0.139794134767	ILXHFXFPPZGENN-KKQCNMDGSA-N	2.0	BOPGDPNILDQYTO-NNYOXOHSSA-N	direct	637269188	12512.0	156.420216403	0.01	16.3085639641	0.0465980449223	2.01	0.0219722679192
943285	637269188	2838.0	8.15428198203	0.139794134767	ILXHFXFPPZGENN-KKQCNMDGSA-N	2.0	BOPGDPNILDQYTO-NNYOXOHSSA-N	direct	637269188	12884.0	149.619788758	0.01	16.3085639641	0.0465980449223	2.01	0.0219722679192
943286	637269188	2838.0	8.15428198203	0.139794134767	ILXHFXFPPZGENN-KKQCNMDGSA-N	2.0	BOPGDPNILDQYTO-NNYOXOHSSA-N	direct	637269188	13763.0	149.619788758	0.01	16.3085639641	0.0465980449223	2.01	0.0219722679192
943287	637269188	2838.0	8.15428198203	0.139794134767	ILXHFXFPPZGENN-KKQCNMDGSA-N	2.0	BOPGDPNILDQYTO-NNYOXOHSSA-N	direct	637269188	15986.0	149.619788758	0.01	16.3085639641	0.0465980449223	2.01	0.0219722679192
943288	637269188	2838.0	8.15428198203	0.139794134767	ILXHFXFPPZGENN-KKQCNMDGSA-N	2.0	BOPGDPNILDQYTO-NNYOXOHSSA-N	direct	637269188	16616.0	149.619788758	0.01	16.3085639641	0.0465980449223	2.01	0.0219722679192
943289	637269188	2838.0	8.15428198203	0.139794134767	ILXHFXFPPZGENN-KKQCNMDGSA-N	2.0	BOPGDPNILDQYTO-NNYOXOHSSA-N	direct	637269188	16712.0	149.619788758	0.01	16.3085639641	0.0465980449223	2.01	0.0219722679192
943290	637269188	2838.0	8.15428198203	0.139794134767	ILXHFXFPPZGENN-KKQCNMDGSA-N	2.0	BOPGDPNILDQYTO-NNYOXOHSSA-N	direct	637269188	12231.0	145.785156152	0.01	16.3085639641	0.0465980449223	2.01	0.0219722679192
943291	637269188	2838.0	8.15428198203	0.139794134767	ILXHFXFPPZGENN-KKQCNMDGSA-N	2.0	BOPGDPNILDQYTO-NNYOXOHSSA-N	direct	637269188	12571.0	145.785156152	0.01	16.3085639641	0.0465980449223	2.01	0.0219722679192
950199	637269188	14199.0	8.15428198203	0.139794134767	ILXHFXFPPZGENN-KKQCNMDGSA-N	2.0	BOPGDPNILDQYTO-OPDHFMQKSA-N	flat tautomer	637269188	12512.0	156.420216403	0.01	16.3085639641	0.0465980449223	2.01	0.0219722679192
950200	637269188	14199.0	8.15428198203	0.139794134767	ILXHFXFPPZGENN-KKQCNMDGSA-N	2.0	BOPGDPNILDQYTO-OPDHFMQKSA-N	flat tautomer	637269188	12884.0	149.619788758	0.01	16.3085639641	0.0465980449223	2.01	0.0219722679192
950201	637269188	14199.0	8.15428198203	0.139794134767	ILXHFXFPPZGENN-KKQCNMDGSA-N	2.0	BOPGDPNILDQYTO-OPDHFMQKSA-N	flat tautomer	637269188	13763.0	149.619788758	0.01	16.3085639641	0.0465980449223	2.01	0.0219722679192
950202	637269188	14199.0	8.15428198203	0.139794134767	ILXHFXFPPZGENN-KKQCNMDGSA-N	2.0	BOPGDPNILDQYTO-OPDHFMQKSA-N	flat tautomer	637269188	15986.0	149.619788758	0.01	16.3085639641	0.0465980449223	2.01	0.0219722679192
950203	637269188	14199.0	8.15428198203	0.139794134767	ILXHFXFPPZGENN-KKQCNMDGSA-N	2.0	BOPGDPNILDQYTO-OPDHFMQKSA-N	flat tautomer	637269188	16616.0	149.619788758	0.01	16.3085639641	0.0465980449223	2.01	0.0219722679192
950204	637269188	14199.0	8.15428198203	0.139794134767	ILXHFXFPPZGENN-KKQCNMDGSA-N	2.0	BOPGDPNILDQYTO-OPDHFMQKSA-N	flat tautomer	637269188	16712.0	149.619788758	0.01	16.3085639641	0.0465980449223	2.01	0.0219722679192
950205	637269188	14199.0	8.15428198203	0.139794134767	ILXHFXFPPZGENN-KKQCNMDGSA-N	2.0	BOPGDPNILDQYTO-OPDHFMQKSA-N	flat tautomer	637269188	12231.0	145.785156152	0.01	16.3085639641	0.0465980449223	2.01	0.0219722679192
950206	637269188	14199.0	8.15428198203	0.139794134767	ILXHFXFPPZGENN-KKQCNMDGSA-N	2.0	BOPGDPNILDQYTO-OPDHFMQKSA-N	flat tautomer	637269188	12571.0	145.785156152	0.01	16.3085639641	0.0465980449223	2.01	0.0219722679192
51981156	637270288	9791.0	8.15428198203	0.139794134767	ILXHFXFPPZGENN-KKQCNMDGSA-N	2.0	BGWGXPAPYGQALX-ARQDHWQXSA-N	direct	637270288	1892.0	40.440093375	0.01	16.3085639641	0.0465980449223	2.01	0.0219722679192
51981157	637270288	9791.0	8.15428198203	0.139794134767	ILXHFXFPPZGENN-KKQCNMDGSA-N	2.0	BGWGXPAPYGQALX-ARQDHWQXSA-N	direct	637270288	5951.0	35.9788107009	0.01	16.3085639641	0.0465980449223	2.01	0.0219722679192
51981159	637270288	9791.0	8.15428198203	0.139794134767	ILXHFXFPPZGENN-KKQCNMDGSA-N	2.0	BGWGXPAPYGQALX-ARQDHWQXSA-N	direct	637270288	15980.0	35.5543957967	0.01	16.3085639641	0.0465980449223	2.01	0.0219722679192
31411079	637265169	1649.0	8.11350927483	0.139794134767	ILXHFXFPPZGENN-KKQCNMDGSA-N	2.0	NBSCHQHZLSJFNQ-PQMKYFCFSA-N	direct	637265169	10988.0	17.7011469236	0.01	16.2270185497	0.0465980449223	2.01	0.0219447500588
10979750	637264292	3314.0	8.10513034325	0.139794134767	ILXHFXFPPZGENN-KKQCNMDGSA-N	2.0	HXXFSFRBOHSIMQ-VFUOTHLCSA-N	direct	637264292	5427.0	37.2588484011	0.01	16.2102606865	0.0465980449223	2.01	0.0219390822028
31411084	637265169	10988.0	8.09420411963	0.139794134767	ILXHFXFPPZGENN-KKQCNMDGSA-N	2.0	NBSCHQHZLSJFNQ-QTVWNMPRSA-N	direct	637265169	1649.0	17.7011469236	0.01	16.1884082393	0.0465980449223	2.01	0.0219316846477
53292948	637271331	1940.0	7.98716277529	0.139794134767	ILXHFXFPPZGENN-KKQCNMDGSA-N	2.0	BOPGDPNILDQYTO-NNYOXOHSSA-N	direct	637271331	14155.0	12.8894102897	0.01	15.9743255506	0.0465980449223	2.01	0.0218588136856
53292949	637271331	1940.0	7.98716277529	0.139794134767	ILXHFXFPPZGENN-KKQCNMDGSA-N	2.0	BOPGDPNILDQYTO-NNYOXOHSSA-N	direct	637271331	15501.0	12.8894102897	0.01	15.9743255506	0.0465980449223	2.01	0.0218588136856
9020332	637270560	1445.0	7.95860731484	0.139794134767	ILXHFXFPPZGENN-KKQCNMDGSA-N	2.0	BOPGDPNILDQYTO-NNYOXOHSSA-N	direct	637270560	8360.0	63.5157001607	0.01	15.9172146297	0.0465980449223	2.01	0.0218392501966
9020333	637270560	1445.0	7.95860731484	0.139794134767	ILXHFXFPPZGENN-KKQCNMDGSA-N	2.0	BOPGDPNILDQYTO-NNYOXOHSSA-N	direct	637270560	10160.0	63.5157001607	0.01	15.9172146297	0.0465980449223	2.01	0.0218392501966
9020336	637270560	2679.0	7.95860731484	0.139794134767	ILXHFXFPPZGENN-KKQCNMDGSA-N	2.0	BOPGDPNILDQYTO-NNYOXOHSSA-N	direct	637270560	8360.0	63.5157001607	0.01	15.9172146297	0.0465980449223	2.01	0.0218392501966
9020337	637270560	2679.0	7.95860731484	0.139794134767	ILXHFXFPPZGENN-KKQCNMDGSA-N	2.0	BOPGDPNILDQYTO-NNYOXOHSSA-N	direct	637270560	10160.0	63.5157001607	0.01	15.9172146297	0.0465980449223	2.01	0.0218392501966
10858200	637269361	2026.0	15.779891912	0.139794134767	ILXHFXFPPZGENN-KKQCNMDGSA-N	2.0	BOPGDPNILDQYTO-NNYOXOHSSA-N	direct	637269361		200.0	0.01	31.5597838239	0.0465980449223	1.01	0.0218190475958
10858202	637269361	2196.0	15.779891912	0.139794134767	ILXHFXFPPZGENN-KKQCNMDGSA-N	2.0	BOPGDPNILDQYTO-NNYOXOHSSA-N	direct	637269361		200.0	0.01	31.5597838239	0.0465980449223	1.01	0.0218190475958
21293249	637270496	285.0	7.91721462968	0.139794134767	ILXHFXFPPZGENN-KKQCNMDGSA-N	2.0	BGWGXPAPYGQALX-ARQDHWQXSA-N	direct	637270496	4503.0	33.0767559814	0.01	15.8344292594	0.0465980449223	2.01	0.0218107981808
28668650	637266038	1445.0	7.91009488856	0.139794134767	ILXHFXFPPZGENN-KKQCNMDGSA-N	2.0	BOPGDPNILDQYTO-NNYOXOHSSA-N	direct	637266038	2994.0	17.571865206	0.01	15.8201897771	0.0465980449223	2.01	0.0218058930583
28668651	637266038	1445.0	7.91009488856	0.139794134767	ILXHFXFPPZGENN-KKQCNMDGSA-N	2.0	BOPGDPNILDQYTO-NNYOXOHSSA-N	direct	637266038	3901.0	17.571865206	0.01	15.8201897771	0.0465980449223	2.01	0.0218058930583
28668652	637266038	1445.0	7.91009488856	0.139794134767	ILXHFXFPPZGENN-KKQCNMDGSA-N	2.0	BOPGDPNILDQYTO-NNYOXOHSSA-N	direct	637266038	4078.0	17.571865206	0.01	15.8201897771	0.0465980449223	2.01	0.0218058930583
28668653	637266038	1445.0	7.91009488856	0.139794134767	ILXHFXFPPZGENN-KKQCNMDGSA-N	2.0	BOPGDPNILDQYTO-NNYOXOHSSA-N	direct	637266038	6139.0	17.571865206	0.01	15.8201897771	0.0465980449223	2.01	0.0218058930583
28668654	637266038	1445.0	7.91009488856	0.139794134767	ILXHFXFPPZGENN-KKQCNMDGSA-N	2.0	BOPGDPNILDQYTO-NNYOXOHSSA-N	direct	637266038	4385.0	17.5157001607	0.01	15.8201897771	0.0465980449223	2.01	0.0218058930583
28668655	637266038	1445.0	7.91009488856	0.139794134767	ILXHFXFPPZGENN-KKQCNMDGSA-N	2.0	BOPGDPNILDQYTO-NNYOXOHSSA-N	direct	637266038	5154.0	17.5157001607	0.01	15.8201897771	0.0465980449223	2.01	0.0218058930583
28668658	637266038	1445.0	7.91009488856	0.139794134767	ILXHFXFPPZGENN-KKQCNMDGSA-N	2.0	BOPGDPNILDQYTO-NNYOXOHSSA-N	direct	637266038	5669.0	16.8068754016	0.01	15.8201897771	0.0465980449223	2.01	0.0218058930583
28668659	637266038	1445.0	7.91009488856	0.139794134767	ILXHFXFPPZGENN-KKQCNMDGSA-N	2.0	BOPGDPNILDQYTO-NNYOXOHSSA-N	direct	637266038	190.0	16.3124710388	0.01	15.8201897771	0.0465980449223	2.01	0.0218058930583
28668661	637266038	1445.0	7.91009488856	0.139794134767	ILXHFXFPPZGENN-KKQCNMDGSA-N	2.0	BOPGDPNILDQYTO-NNYOXOHSSA-N	direct	637266038	2852.0	16.3124710388	0.01	15.8201897771	0.0465980449223	2.01	0.0218058930583
28668663	637266038	1445.0	7.91009488856	0.139794134767	ILXHFXFPPZGENN-KKQCNMDGSA-N	2.0	BOPGDPNILDQYTO-NNYOXOHSSA-N	direct	637266038	15592.0	16.051098239	0.01	15.8201897771	0.0465980449223	2.01	0.0218058930583
28668664	637266038	1445.0	7.91009488856	0.139794134767	ILXHFXFPPZGENN-KKQCNMDGSA-N	2.0	BOPGDPNILDQYTO-NNYOXOHSSA-N	direct	637266038	971.0	15.638272164	0.01	15.8201897771	0.0465980449223	2.01	0.0218058930583
28668665	637266038	1445.0	7.91009488856	0.139794134767	ILXHFXFPPZGENN-KKQCNMDGSA-N	2.0	BOPGDPNILDQYTO-NNYOXOHSSA-N	direct	637266038	13940.0	15.638272164	0.01	15.8201897771	0.0465980449223	2.01	0.0218058930583
28668668	637266038	1445.0	7.91009488856	0.139794134767	ILXHFXFPPZGENN-KKQCNMDGSA-N	2.0	BOPGDPNILDQYTO-NNYOXOHSSA-N	direct	637266038	2679.0	15.467245621	0.01	15.8201897771	0.0465980449223	2.01	0.0218058930583
28668669	637266038	1445.0	7.91009488856	0.139794134767	ILXHFXFPPZGENN-KKQCNMDGSA-N	2.0	BOPGDPNILDQYTO-NNYOXOHSSA-N	direct	637266038	4586.0	15.467245621	0.01	15.8201897771	0.0465980449223	2.01	0.0218058930583
28668670	637266038	1445.0	7.91009488856	0.139794134767	ILXHFXFPPZGENN-KKQCNMDGSA-N	2.0	BOPGDPNILDQYTO-NNYOXOHSSA-N	direct	637266038	6504.0	15.467245621	0.01	15.8201897771	0.0465980449223	2.01	0.0218058930583
18446604	637265706	3665.0	7.89619627904	0.139794134767	ILXHFXFPPZGENN-KKQCNMDGSA-N	2.0	BOPGDPNILDQYTO-NNYOXOHSSA-N	direct	637265706	2839.0	200.0	0.01	15.7923925581	0.0465980449223	2.01	0.0217963081072
18446605	637265706	3665.0	7.89619627904	0.139794134767	ILXHFXFPPZGENN-KKQCNMDGSA-N	2.0	BOPGDPNILDQYTO-NNYOXOHSSA-N	direct	637265706	4210.0	200.0	0.01	15.7923925581	0.0465980449223	2.01	0.0217963081072
18446610	637265706	5575.0	7.89619627904	0.139794134767	ILXHFXFPPZGENN-KKQCNMDGSA-N	2.0	BOPGDPNILDQYTO-NNYOXOHSSA-N	direct	637265706	2839.0	200.0	0.01	15.7923925581	0.0465980449223	2.01	0.0217963081072
18446611	637265706	5575.0	7.89619627904	0.139794134767	ILXHFXFPPZGENN-KKQCNMDGSA-N	2.0	BOPGDPNILDQYTO-NNYOXOHSSA-N	direct	637265706	4210.0	200.0	0.01	15.7923925581	0.0465980449223	2.01	0.0217963081072
22544323	637267992	5669.0	7.86646109163	0.139794134767	ILXHFXFPPZGENN-KKQCNMDGSA-N	2.0	BOPGDPNILDQYTO-NNYOXOHSSA-N	direct	637267992	382.0	46.351639989	0.01	15.7329221833	0.0465980449223	2.01	0.0217757591446
2731452	637266893	638.0	7.8416375079	0.139794134767	ILXHFXFPPZGENN-KKQCNMDGSA-N	2.0	BOPGDPNILDQYTO-NNYOXOHSSA-N	direct	637266893	4116.0	37.6695862267	0.01	15.6832750158	0.0465980449223	2.01	0.0217585597578
2731453	637266893	638.0	7.8416375079	0.139794134767	ILXHFXFPPZGENN-KKQCNMDGSA-N	2.0	BOPGDPNILDQYTO-NNYOXOHSSA-N	direct	637266893	7210.0	36.4412914295	0.01	15.6832750158	0.0465980449223	2.01	0.0217585597578
2731454	637266893	638.0	7.8416375079	0.139794134767	ILXHFXFPPZGENN-KKQCNMDGSA-N	2.0	BOPGDPNILDQYTO-NNYOXOHSSA-N	direct	637266893	2964.0	34.5142785735	0.01	15.6832750158	0.0465980449223	2.01	0.0217585597578
2731455	637266893	638.0	7.8416375079	0.139794134767	ILXHFXFPPZGENN-KKQCNMDGSA-N	2.0	BOPGDPNILDQYTO-NNYOXOHSSA-N	direct	637266893	6629.0	34.5142785735	0.01	15.6832750158	0.0465980449223	2.01	0.0217585597578
2731456	637266893	638.0	7.8416375079	0.139794134767	ILXHFXFPPZGENN-KKQCNMDGSA-N	2.0	BOPGDPNILDQYTO-NNYOXOHSSA-N	direct	637266893	971.0	34.4259687323	0.01	15.6832750158	0.0465980449223	2.01	0.0217585597578
2731457	637266893	638.0	7.8416375079	0.139794134767	ILXHFXFPPZGENN-KKQCNMDGSA-N	2.0	BOPGDPNILDQYTO-NNYOXOHSSA-N	direct	637266893	13940.0	34.4259687323	0.01	15.6832750158	0.0465980449223	2.01	0.0217585597578
2731458	637266893	638.0	7.8416375079	0.139794134767	ILXHFXFPPZGENN-KKQCNMDGSA-N	2.0	BOPGDPNILDQYTO-NNYOXOHSSA-N	direct	637266893	2331.0	34.0609802236	0.01	15.6832750158	0.0465980449223	2.01	0.0217585597578
2731459	637266893	638.0	7.8416375079	0.139794134767	ILXHFXFPPZGENN-KKQCNMDGSA-N	2.0	BOPGDPNILDQYTO-NNYOXOHSSA-N	direct	637266893	4385.0	34.0609802236	0.01	15.6832750158	0.0465980449223	2.01	0.0217585597578
2731460	637266893	638.0	7.8416375079	0.139794134767	ILXHFXFPPZGENN-KKQCNMDGSA-N	2.0	BOPGDPNILDQYTO-NNYOXOHSSA-N	direct	637266893	12108.0	34.0609802236	0.01	15.6832750158	0.0465980449223	2.01	0.0217585597578
2731461	637266893	638.0	7.8416375079	0.139794134767	ILXHFXFPPZGENN-KKQCNMDGSA-N	2.0	BOPGDPNILDQYTO-NNYOXOHSSA-N	direct	637266893	13884.0	34.0609802236	0.01	15.6832750158	0.0465980449223	2.01	0.0217585597578
2731462	637266893	638.0	7.8416375079	0.139794134767	ILXHFXFPPZGENN-KKQCNMDGSA-N	2.0	BOPGDPNILDQYTO-NNYOXOHSSA-N	direct	637266893	5669.0	33.8041003476	0.01	15.6832750158	0.0465980449223	2.01	0.0217585597578
2731463	637266893	638.0	7.8416375079	0.139794134767	ILXHFXFPPZGENN-KKQCNMDGSA-N	2.0	BOPGDPNILDQYTO-NNYOXOHSSA-N	direct	637266893	6999.0	33.1226286541	0.01	15.6832750158	0.0465980449223	2.01	0.0217585597578
2731464	637266893	638.0	7.8416375079	0.139794134767	ILXHFXFPPZGENN-KKQCNMDGSA-N	2.0	BOPGDPNILDQYTO-NNYOXOHSSA-N	direct	637266893	2994.0	32.505845406	0.01	15.6832750158	0.0465980449223	2.01	0.0217585597578
2731465	637266893	638.0	7.8416375079	0.139794134767	ILXHFXFPPZGENN-KKQCNMDGSA-N	2.0	BOPGDPNILDQYTO-NNYOXOHSSA-N	direct	637266893	3901.0	32.505845406	0.01	15.6832750158	0.0465980449223	2.01	0.0217585597578
10858248	637269361	16281.0	15.563837353	0.139794134767	ILXHFXFPPZGENN-KKQCNMDGSA-N	2.0	BOPGDPNILDQYTO-OPDHFMQKSA-N	flat tautomer	637269361		200.0	0.01	31.1276747059	0.0465980449223	1.01	0.0217439757252
55372010	637269959	1186.0	7.72815839346	0.139794134767	ILXHFXFPPZGENN-KKQCNMDGSA-N	2.0	BGWGXPAPYGQALX-ARQDHWQXSA-N	direct	637269959	11611.0	24.2873502984	0.01	15.4563167869	0.0465980449223	2.01	0.02167940997
55372011	637269959	1186.0	7.72815839346	0.139794134767	ILXHFXFPPZGENN-KKQCNMDGSA-N	2.0	BGWGXPAPYGQALX-ARQDHWQXSA-N	direct	637269959	2714.0	21.4497716469	0.01	15.4563167869	0.0465980449223	2.01	0.02167940997
25483590	637266825	12512.0	7.72353819583	0.139794134767	ILXHFXFPPZGENN-KKQCNMDGSA-N	2.0	BOPGDPNILDQYTO-NNYOXOHSSA-N	direct	637266825	412.0	200.0	0.01	15.4470763917	0.0465980449223	2.01	0.0216761690419
25951877	637269718	721.0	7.68613277963	0.139794134767	ILXHFXFPPZGENN-KKQCNMDGSA-N	2.0	BGWGXPAPYGQALX-ARQDHWQXSA-N	direct	637269718	2192.0	200.0	0.01	15.3722655593	0.0465980449223	2.01	0.0216498765961
31418735	637266816	285.0	7.67162039656	0.139794134767	ILXHFXFPPZGENN-KKQCNMDGSA-N	2.0	BGWGXPAPYGQALX-ARQDHWQXSA-N	direct	637266816	407.0	29.8386319978	0.01	15.3432407931	0.0465980449223	2.01	0.0216396499315
31418743	637266816	1142.0	7.67162039656	0.139794134767	ILXHFXFPPZGENN-KKQCNMDGSA-N	2.0	BGWGXPAPYGQALX-ARQDHWQXSA-N	direct	637266816	407.0	29.8386319978	0.01	15.3432407931	0.0465980449223	2.01	0.0216396499315
31418751	637266816	4002.0	7.67162039656	0.139794134767	ILXHFXFPPZGENN-KKQCNMDGSA-N	2.0	HXXFSFRBOHSIMQ-VFUOTHLCSA-N	direct	637266816	407.0	29.8386319978	0.01	15.3432407931	0.0465980449223	2.01	0.0216396499315
51863253	637271867	7075.0	7.64397414281	0.139794134767	ILXHFXFPPZGENN-KKQCNMDGSA-N	2.0	BGWGXPAPYGQALX-ARQDHWQXSA-N	direct	637271867	1892.0	30.1343039401	0.01	15.2879482856	0.0465980449223	2.01	0.0216201278031
3951040	637264507	4231.0	7.59345981957	0.139794134767	ILXHFXFPPZGENN-KKQCNMDGSA-N	2.0	BOPGDPNILDQYTO-NNYOXOHSSA-N	direct	637264507	7011.0	16.6497519817	0.01	15.1869196391	0.0465980449223	2.01	0.0215843204132
3951041	637264507	4231.0	7.59345981957	0.139794134767	ILXHFXFPPZGENN-KKQCNMDGSA-N	2.0	BOPGDPNILDQYTO-NNYOXOHSSA-N	direct	637264507	113.0	16.2856702403	0.01	15.1869196391	0.0465980449223	2.01	0.0215843204132
3951042	637264507	4231.0	7.59345981957	0.139794134767	ILXHFXFPPZGENN-KKQCNMDGSA-N	2.0	BOPGDPNILDQYTO-NNYOXOHSSA-N	direct	637264507	262.0	16.2856702403	0.01	15.1869196391	0.0465980449223	2.01	0.0215843204132
57541868	637271759	12851.0	7.56863623584	0.139794134767	ILXHFXFPPZGENN-KKQCNMDGSA-N	2.0	BOPGDPNILDQYTO-OPDHFMQKSA-N	flat tautomer	637271759	6533.0	18.3089185079	0.01	15.1372724717	0.0465980449223	2.01	0.0215666585603
57541869	637271759	12851.0	7.56863623584	0.139794134767	ILXHFXFPPZGENN-KKQCNMDGSA-N	2.0	BOPGDPNILDQYTO-OPDHFMQKSA-N	flat tautomer	637271759	638.0	16.4271283978	0.01	15.1372724717	0.0465980449223	2.01	0.0215666585603
57541870	637271759	12851.0	7.56863623584	0.139794134767	ILXHFXFPPZGENN-KKQCNMDGSA-N	2.0	BOPGDPNILDQYTO-OPDHFMQKSA-N	flat tautomer	637271759	4592.0	16.4271283978	0.01	15.1372724717	0.0465980449223	2.01	0.0215666585603
57541871	637271759	12851.0	7.56863623584	0.139794134767	ILXHFXFPPZGENN-KKQCNMDGSA-N	2.0	BOPGDPNILDQYTO-OPDHFMQKSA-N	flat tautomer	637271759	12512.0	16.4271283978	0.01	15.1372724717	0.0465980449223	2.01	0.0215666585603
57541875	637271759	12851.0	7.56863623584	0.139794134767	ILXHFXFPPZGENN-KKQCNMDGSA-N	2.0	BOPGDPNILDQYTO-OPDHFMQKSA-N	flat tautomer	637271759	12756.0	16.0056828473	0.01	15.1372724717	0.0465980449223	2.01	0.0215666585603
46022568	637271605	721.0	7.55439579673	0.139794134767	ILXHFXFPPZGENN-KKQCNMDGSA-N	2.0	BGWGXPAPYGQALX-ARQDHWQXSA-N	direct	637271605	2192.0	200.0	0.01	15.1087915935	0.0465980449223	2.01	0.0215565069422
25483584	637266825	12083.0	7.52724355068	0.139794134767	ILXHFXFPPZGENN-KKQCNMDGSA-N	2.0	BOPGDPNILDQYTO-NNYOXOHSSA-N	direct	637266825	412.0	200.0	0.01	15.0544871014	0.0465980449223	2.01	0.0215371110119
57521455	637265804	3068.0	7.49757288002	0.139794134767	ILXHFXFPPZGENN-KKQCNMDGSA-N	2.0	BOPGDPNILDQYTO-NNYOXOHSSA-N	direct	637265804	12792.0	14.519993057	0.01	14.99514576	0.0465980449223	2.01	0.0215158559775
57521456	637265804	3068.0	7.49757288002	0.139794134767	ILXHFXFPPZGENN-KKQCNMDGSA-N	2.0	BOPGDPNILDQYTO-NNYOXOHSSA-N	direct	637265804	849.0	13.8416375079	0.01	14.99514576	0.0465980449223	2.01	0.0215158559775
57521457	637265804	3068.0	7.49757288002	0.139794134767	ILXHFXFPPZGENN-KKQCNMDGSA-N	2.0	BOPGDPNILDQYTO-NNYOXOHSSA-N	direct	637265804	1093.0	13.8416375079	0.01	14.99514576	0.0465980449223	2.01	0.0215158559775
3282390	637269102	1011.0	7.31515463836	0.139794134767	ILXHFXFPPZGENN-KKQCNMDGSA-N	2.0	BOPGDPNILDQYTO-NNYOXOHSSA-N	direct	637269102	113.0	200.0	0.01	14.6303092767	0.0465980449223	2.01	0.0213837728455
21293255	637270496	1142.0	7.3142582614	0.139794134767	ILXHFXFPPZGENN-KKQCNMDGSA-N	2.0	BGWGXPAPYGQALX-ARQDHWQXSA-N	direct	637270496	4503.0	33.0767559814	0.01	14.6285165228	0.0465980449223	2.01	0.0213831177397
21293259	637270496	4002.0	7.3142582614	0.139794134767	ILXHFXFPPZGENN-KKQCNMDGSA-N	2.0	HXXFSFRBOHSIMQ-VFUOTHLCSA-N	direct	637270496	4503.0	33.0767559814	0.01	14.6285165228	0.0465980449223	2.01	0.0213831177397
51271798	637264869	1157.0	7.28483264215	0.139794134767	ILXHFXFPPZGENN-KKQCNMDGSA-N	2.0	BOPGDPNILDQYTO-NNYOXOHSSA-N	direct	637264869	3138.0	32.2132485779	0.01	14.5696652843	0.0465980449223	2.01	0.0213615788854
51271799	637264869	1157.0	7.28483264215	0.139794134767	ILXHFXFPPZGENN-KKQCNMDGSA-N	2.0	BOPGDPNILDQYTO-NNYOXOHSSA-N	direct	637264869	44.0	28.1817741064	0.01	14.5696652843	0.0465980449223	2.01	0.0213615788854
51271800	637264869	1157.0	7.28483264215	0.139794134767	ILXHFXFPPZGENN-KKQCNMDGSA-N	2.0	BOPGDPNILDQYTO-NNYOXOHSSA-N	direct	637264869	1847.0	28.1817741064	0.01	14.5696652843	0.0465980449223	2.01	0.0213615788854
51271801	637264869	1157.0	7.28483264215	0.139794134767	ILXHFXFPPZGENN-KKQCNMDGSA-N	2.0	BOPGDPNILDQYTO-NNYOXOHSSA-N	direct	637264869	4116.0	28.1817741064	0.01	14.5696652843	0.0465980449223	2.01	0.0213615788854
51271802	637264869	1157.0	7.28483264215	0.139794134767	ILXHFXFPPZGENN-KKQCNMDGSA-N	2.0	BOPGDPNILDQYTO-NNYOXOHSSA-N	direct	637264869	5039.0	28.1817741064	0.01	14.5696652843	0.0465980449223	2.01	0.0213615788854
51271803	637264869	1157.0	7.28483264215	0.139794134767	ILXHFXFPPZGENN-KKQCNMDGSA-N	2.0	BOPGDPNILDQYTO-NNYOXOHSSA-N	direct	637264869	638.0	27.7235381958	0.01	14.5696652843	0.0465980449223	2.01	0.0213615788854
57533619	637267639	4503.0	0.721246399047	0.139794134767	ILXHFXFPPZGENN-KKQCNMDGSA-N	2.0	BGWGXPAPYGQALX-ARQDHWQXSA-N	direct	637267639	4503.0	0.0362121726544	2.0	0.0724243453089	0.0465980449223	2.01	0.0213304294388
10858172	637269361	638.0	14.385102784	0.139794134767	ILXHFXFPPZGENN-KKQCNMDGSA-N	2.0	BOPGDPNILDQYTO-NNYOXOHSSA-N	direct	637269361		200.0	0.01	28.7702055679	0.0465980449223	1.01	0.0213200405305
1058569	637269944	14199.0	7.08724669633	0.139794134767	ILXHFXFPPZGENN-KKQCNMDGSA-N	2.0	BOPGDPNILDQYTO-OPDHFMQKSA-N	flat tautomer	637269944	12567.0	155.692503962	0.01	14.1744933927	0.0465980449223	2.01	0.0212152347704
50148000	637268475	1186.0	7.06803388527	0.139794134767	ILXHFXFPPZGENN-KKQCNMDGSA-N	2.0	BGWGXPAPYGQALX-ARQDHWQXSA-N	direct	637268475	2714.0	200.0	0.01	14.1360677705	0.0465980449223	2.01	0.0212008420401
45934032	637266462	5905.0	7.04335142079	0.139794134767	ILXHFXFPPZGENN-KKQCNMDGSA-N	2.0	HXXFSFRBOHSIMQ-VFUOTHLCSA-N	direct	637266462	6123.0	83.3233063904	0.01	14.0867028416	0.0465980449223	2.01	0.0211823087496
45934033	637266462	5905.0	7.04335142079	0.139794134767	ILXHFXFPPZGENN-KKQCNMDGSA-N	2.0	HXXFSFRBOHSIMQ-VFUOTHLCSA-N	direct	637266462	13330.0	83.3233063904	0.01	14.0867028416	0.0465980449223	2.01	0.0211823087496
22554791	637264559	1011.0	7.04048162303	0.139794134767	ILXHFXFPPZGENN-KKQCNMDGSA-N	2.0	BOPGDPNILDQYTO-NNYOXOHSSA-N	direct	637264559	2196.0	19.9172146297	0.01	14.0809632461	0.0465980449223	2.01	0.0211801507488
22554792	637264559	1011.0	7.04048162303	0.139794134767	ILXHFXFPPZGENN-KKQCNMDGSA-N	2.0	BOPGDPNILDQYTO-NNYOXOHSSA-N	direct	637264559	2400.0	19.9172146297	0.01	14.0809632461	0.0465980449223	2.01	0.0211801507488
22554795	637264559	1011.0	7.04048162303	0.139794134767	ILXHFXFPPZGENN-KKQCNMDGSA-N	2.0	BOPGDPNILDQYTO-NNYOXOHSSA-N	direct	637264559	971.0	18.7772835289	0.01	14.0809632461	0.0465980449223	2.01	0.0211801507488
22554796	637264559	1011.0	7.04048162303	0.139794134767	ILXHFXFPPZGENN-KKQCNMDGSA-N	2.0	BOPGDPNILDQYTO-NNYOXOHSSA-N	direct	637264559	13940.0	18.7772835289	0.01	14.0809632461	0.0465980449223	2.01	0.0211801507488
22554801	637264559	1011.0	7.04048162303	0.139794134767	ILXHFXFPPZGENN-KKQCNMDGSA-N	2.0	BOPGDPNILDQYTO-NNYOXOHSSA-N	direct	637264559	1846.0	17.5575202309	0.01	14.0809632461	0.0465980449223	2.01	0.0211801507488
22554802	637264559	1011.0	7.04048162303	0.139794134767	ILXHFXFPPZGENN-KKQCNMDGSA-N	2.0	BOPGDPNILDQYTO-NNYOXOHSSA-N	direct	637264559	2046.0	17.5575202309	0.01	14.0809632461	0.0465980449223	2.01	0.0211801507488
22554803	637264559	1011.0	7.04048162303	0.139794134767	ILXHFXFPPZGENN-KKQCNMDGSA-N	2.0	BOPGDPNILDQYTO-NNYOXOHSSA-N	direct	637264559	2950.0	17.5575202309	0.01	14.0809632461	0.0465980449223	2.01	0.0211801507488
22554804	637264559	1011.0	7.04048162303	0.139794134767	ILXHFXFPPZGENN-KKQCNMDGSA-N	2.0	BOPGDPNILDQYTO-NNYOXOHSSA-N	direct	637264559	3536.0	17.5575202309	0.01	14.0809632461	0.0465980449223	2.01	0.0211801507488
22554805	637264559	1011.0	7.04048162303	0.139794134767	ILXHFXFPPZGENN-KKQCNMDGSA-N	2.0	BOPGDPNILDQYTO-NNYOXOHSSA-N	direct	637264559	4197.0	17.5575202309	0.01	14.0809632461	0.0465980449223	2.01	0.0211801507488
22554806	637264559	1011.0	7.04048162303	0.139794134767	ILXHFXFPPZGENN-KKQCNMDGSA-N	2.0	BOPGDPNILDQYTO-NNYOXOHSSA-N	direct	637264559	4708.0	17.5575202309	0.01	14.0809632461	0.0465980449223	2.01	0.0211801507488
22554807	637264559	1011.0	7.04048162303	0.139794134767	ILXHFXFPPZGENN-KKQCNMDGSA-N	2.0	BOPGDPNILDQYTO-NNYOXOHSSA-N	direct	637264559	5039.0	17.5575202309	0.01	14.0809632461	0.0465980449223	2.01	0.0211801507488
18416634	637270584	1366.0	6.99567862622	0.139794134767	ILXHFXFPPZGENN-KKQCNMDGSA-N	2.0	BOPGDPNILDQYTO-NNYOXOHSSA-N	direct	637270584	12956.0	29.2873502984	0.01	13.9913572524	0.0465980449223	2.01	0.0211463743959
18416635	637270584	1366.0	6.99567862622	0.139794134767	ILXHFXFPPZGENN-KKQCNMDGSA-N	2.0	BOPGDPNILDQYTO-NNYOXOHSSA-N	direct	637270584	14946.0	29.2873502984	0.01	13.9913572524	0.0465980449223	2.01	0.0211463743959
18416636	637270584	1366.0	6.99567862622	0.139794134767	ILXHFXFPPZGENN-KKQCNMDGSA-N	2.0	BOPGDPNILDQYTO-NNYOXOHSSA-N	direct	637270584	1463.0	25.5767541261	0.01	13.9913572524	0.0465980449223	2.01	0.0211463743959
18416637	637270584	1366.0	6.99567862622	0.139794134767	ILXHFXFPPZGENN-KKQCNMDGSA-N	2.0	BOPGDPNILDQYTO-NNYOXOHSSA-N	direct	637270584	4228.0	25.5767541261	0.01	13.9913572524	0.0465980449223	2.01	0.0211463743959
18416638	637270584	1366.0	6.99567862622	0.139794134767	ILXHFXFPPZGENN-KKQCNMDGSA-N	2.0	BOPGDPNILDQYTO-NNYOXOHSSA-N	direct	637270584	6024.0	25.5767541261	0.01	13.9913572524	0.0465980449223	2.01	0.0211463743959
26507505	637269354	658.0	6.99567862622	0.139794134767	ILXHFXFPPZGENN-KKQCNMDGSA-N	2.0	BOPGDPNILDQYTO-NNYOXOHSSA-N	direct	637269354	2140.0	10.6716203966	0.01	13.9913572524	0.0465980449223	2.01	0.0211463743959
26507529	637269354	2754.0	6.99567862622	0.139794134767	ILXHFXFPPZGENN-KKQCNMDGSA-N	2.0	BOPGDPNILDQYTO-NNYOXOHSSA-N	direct	637269354	2140.0	10.6716203966	0.01	13.9913572524	0.0465980449223	2.01	0.0211463743959
41445956	637269362	12754.0	13.8096683018	0.139794134767	ILXHFXFPPZGENN-KKQCNMDGSA-N	2.0	BOPGDPNILDQYTO-OPDHFMQKSA-N	flat tautomer	637269362		200.0	0.01	27.6193366037	0.0465980449223	1.01	0.0211035537804
41445961	637269362	13129.0	13.8096683018	0.139794134767	ILXHFXFPPZGENN-KKQCNMDGSA-N	2.0	BOPGDPNILDQYTO-OPDHFMQKSA-N	flat tautomer	637269362		200.0	0.01	27.6193366037	0.0465980449223	1.01	0.0211035537804
41445966	637269362	13131.0	13.8096683018	0.139794134767	ILXHFXFPPZGENN-KKQCNMDGSA-N	2.0	BOPGDPNILDQYTO-OPDHFMQKSA-N	flat tautomer	637269362		200.0	0.01	27.6193366037	0.0465980449223	1.01	0.0211035537804
41445971	637269362	13294.0	13.8096683018	0.139794134767	ILXHFXFPPZGENN-KKQCNMDGSA-N	2.0	BOPGDPNILDQYTO-OPDHFMQKSA-N	flat tautomer	637269362		200.0	0.01	27.6193366037	0.0465980449223	1.01	0.0211035537804
41445976	637269362	13638.0	13.8096683018	0.139794134767	ILXHFXFPPZGENN-KKQCNMDGSA-N	2.0	BOPGDPNILDQYTO-OPDHFMQKSA-N	flat tautomer	637269362		200.0	0.01	27.6193366037	0.0465980449223	1.01	0.0211035537804
41445981	637269362	13892.0	13.8096683018	0.139794134767	ILXHFXFPPZGENN-KKQCNMDGSA-N	2.0	BOPGDPNILDQYTO-OPDHFMQKSA-N	flat tautomer	637269362		200.0	0.01	27.6193366037	0.0465980449223	1.01	0.0211035537804
41445986	637269362	14077.0	13.8096683018	0.139794134767	ILXHFXFPPZGENN-KKQCNMDGSA-N	2.0	BOPGDPNILDQYTO-OPDHFMQKSA-N	flat tautomer	637269362		200.0	0.01	27.6193366037	0.0465980449223	1.01	0.0211035537804
41445991	637269362	14268.0	13.8096683018	0.139794134767	ILXHFXFPPZGENN-KKQCNMDGSA-N	2.0	BOPGDPNILDQYTO-OPDHFMQKSA-N	flat tautomer	637269362		200.0	0.01	27.6193366037	0.0465980449223	1.01	0.0211035537804
41445996	637269362	16649.0	13.8096683018	0.139794134767	ILXHFXFPPZGENN-KKQCNMDGSA-N	2.0	BOPGDPNILDQYTO-OPDHFMQKSA-N	flat tautomer	637269362		200.0	0.01	27.6193366037	0.0465980449223	1.01	0.0211035537804
41446001	637269362	16728.0	13.8096683018	0.139794134767	ILXHFXFPPZGENN-KKQCNMDGSA-N	2.0	BOPGDPNILDQYTO-OPDHFMQKSA-N	flat tautomer	637269362		200.0	0.01	27.6193366037	0.0465980449223	1.01	0.0211035537804
41446006	637269362	16863.0	13.8096683018	0.139794134767	ILXHFXFPPZGENN-KKQCNMDGSA-N	2.0	BOPGDPNILDQYTO-OPDHFMQKSA-N	flat tautomer	637269362		200.0	0.01	27.6193366037	0.0465980449223	1.01	0.0211035537804
41446011	637269362	16896.0	13.8096683018	0.139794134767	ILXHFXFPPZGENN-KKQCNMDGSA-N	2.0	BOPGDPNILDQYTO-OPDHFMQKSA-N	flat tautomer	637269362		200.0	0.01	27.6193366037	0.0465980449223	1.01	0.0211035537804
22435953	637270175	8758.0	6.88272870434	0.139794134767	ILXHFXFPPZGENN-KKQCNMDGSA-N	2.0	BOPGDPNILDQYTO-NNYOXOHSSA-N	direct	637270175	16943.0	29.1438755558	0.01	13.7654574087	0.0465980449223	2.01	0.0210604970794
1870310	637266456	1940.0	6.82390874094	0.139794134767	ILXHFXFPPZGENN-KKQCNMDGSA-N	2.0	BOPGDPNILDQYTO-NNYOXOHSSA-N	direct	637266456	1866.0	55.9507819773	0.01	13.6478174819	0.0465980449223	2.01	0.0210153562779
1870311	637266456	1940.0	6.82390874094	0.139794134767	ILXHFXFPPZGENN-KKQCNMDGSA-N	2.0	BOPGDPNILDQYTO-NNYOXOHSSA-N	direct	637266456	14147.0	54.6903698326	0.01	13.6478174819	0.0465980449223	2.01	0.0210153562779
30367183	637265914	1157.0	6.77989191196	0.139794134767	ILXHFXFPPZGENN-KKQCNMDGSA-N	2.0	BOPGDPNILDQYTO-NNYOXOHSSA-N	direct	637265914	3081.0	84.0172766123	0.01	13.5597838239	0.0465980449223	2.01	0.0209813847162
30367184	637265914	1157.0	6.77989191196	0.139794134767	ILXHFXFPPZGENN-KKQCNMDGSA-N	2.0	BOPGDPNILDQYTO-NNYOXOHSSA-N	direct	637265914	5870.0	84.0172766123	0.01	13.5597838239	0.0465980449223	2.01	0.0209813847162
30367185	637265914	1157.0	6.77989191196	0.139794134767	ILXHFXFPPZGENN-KKQCNMDGSA-N	2.0	BOPGDPNILDQYTO-NNYOXOHSSA-N	direct	637265914	6122.0	84.0172766123	0.01	13.5597838239	0.0465980449223	2.01	0.0209813847162
30367186	637265914	1157.0	6.77989191196	0.139794134767	ILXHFXFPPZGENN-KKQCNMDGSA-N	2.0	BOPGDPNILDQYTO-NNYOXOHSSA-N	direct	637265914	13169.0	84.0172766123	0.01	13.5597838239	0.0465980449223	2.01	0.0209813847162
11006067	637270368	6199.0	6.61083391564	0.139794134767	ILXHFXFPPZGENN-KKQCNMDGSA-N	2.0	HXXFSFRBOHSIMQ-VFUOTHLCSA-N	direct	637270368	3314.0	47.9625735021	0.01	13.2216678313	0.0465980449223	2.01	0.0208493498188
11006068	637270368	6199.0	6.61083391564	0.139794134767	ILXHFXFPPZGENN-KKQCNMDGSA-N	2.0	HXXFSFRBOHSIMQ-VFUOTHLCSA-N	direct	637270368	5427.0	47.9625735021	0.01	13.2216678313	0.0465980449223	2.01	0.0208493498188
57137711	637269518	4002.0	6.50307035193	0.139794134767	ILXHFXFPPZGENN-KKQCNMDGSA-N	2.0	HXXFSFRBOHSIMQ-VFUOTHLCSA-N	direct	637269518	13448.0	9.92811799269	0.01	13.0061407039	0.0465980449223	2.01	0.0207638588353
54139869	637268834	3858.0	6.44490555142	0.139794134767	ILXHFXFPPZGENN-KKQCNMDGSA-N	2.0	BOPGDPNILDQYTO-NNYOXOHSSA-N	direct	637268834	1066.0	115.460923901	0.01	12.8898111028	0.0465980449223	2.01	0.0207172732337
7383626	637266519	113.0	6.43297363384	0.139794134767	ILXHFXFPPZGENN-KKQCNMDGSA-N	2.0	BOPGDPNILDQYTO-NNYOXOHSSA-N	direct	637266519	4098.0	69.721246399	0.01	12.8659472677	0.0465980449223	2.01	0.0207076777245
7383627	637266519	113.0	6.43297363384	0.139794134767	ILXHFXFPPZGENN-KKQCNMDGSA-N	2.0	BOPGDPNILDQYTO-NNYOXOHSSA-N	direct	637266519	6353.0	69.721246399	0.01	12.8659472677	0.0465980449223	2.01	0.0207076777245
7383644	637266519	1826.0	6.43297363384	0.139794134767	ILXHFXFPPZGENN-KKQCNMDGSA-N	2.0	BOPGDPNILDQYTO-NNYOXOHSSA-N	direct	637266519	4098.0	69.721246399	0.01	12.8659472677	0.0465980449223	2.01	0.0207076777245
7383645	637266519	1826.0	6.43297363384	0.139794134767	ILXHFXFPPZGENN-KKQCNMDGSA-N	2.0	BOPGDPNILDQYTO-NNYOXOHSSA-N	direct	637266519	6353.0	69.721246399	0.01	12.8659472677	0.0465980449223	2.01	0.0207076777245
7383716	637266519	3309.0	6.43297363384	0.139794134767	ILXHFXFPPZGENN-KKQCNMDGSA-N	2.0	BOPGDPNILDQYTO-NNYOXOHSSA-N	direct	637266519	4098.0	69.721246399	0.01	12.8659472677	0.0465980449223	2.01	0.0207076777245
7383717	637266519	3309.0	6.43297363384	0.139794134767	ILXHFXFPPZGENN-KKQCNMDGSA-N	2.0	BOPGDPNILDQYTO-NNYOXOHSSA-N	direct	637266519	6353.0	69.721246399	0.01	12.8659472677	0.0465980449223	2.01	0.0207076777245
7383734	637266519	5408.0	6.43297363384	0.139794134767	ILXHFXFPPZGENN-KKQCNMDGSA-N	2.0	BOPGDPNILDQYTO-NNYOXOHSSA-N	direct	637266519	4098.0	69.721246399	0.01	12.8659472677	0.0465980449223	2.01	0.0207076777245
7383735	637266519	5408.0	6.43297363384	0.139794134767	ILXHFXFPPZGENN-KKQCNMDGSA-N	2.0	BOPGDPNILDQYTO-NNYOXOHSSA-N	direct	637266519	6353.0	69.721246399	0.01	12.8659472677	0.0465980449223	2.01	0.0207076777245
21018791	637266254	6080.0	6.39147396642	0.139794134767	ILXHFXFPPZGENN-KKQCNMDGSA-N	2.0	BOPGDPNILDQYTO-NNYOXOHSSA-N	direct	637266254	2835.0	9.27164621798	0.01	12.7829479328	0.0465980449223	2.01	0.0206741998736
39746845	637264433	1157.0	6.35457773065	0.139794134767	ILXHFXFPPZGENN-KKQCNMDGSA-N	2.0	BOPGDPNILDQYTO-NNYOXOHSSA-N	direct	637264433	638.0	130.205511953	0.01	12.7091554613	0.0465980449223	2.01	0.0206442984366
39746848	637264433	1157.0	6.35457773065	0.139794134767	ILXHFXFPPZGENN-KKQCNMDGSA-N	2.0	BOPGDPNILDQYTO-NNYOXOHSSA-N	direct	637264433	11803.0	120.76700389	0.01	12.7091554613	0.0465980449223	2.01	0.0206442984366
50148004	637268475	358.0	6.34969247687	0.139794134767	ILXHFXFPPZGENN-KKQCNMDGSA-N	2.0	HXXFSFRBOHSIMQ-VFUOTHLCSA-N	direct	637268475	2714.0	200.0	0.01	12.6993849537	0.0465980449223	2.01	0.0206403295763
7420819	637276585	113.0	6.34582345812	0.139794134767	ILXHFXFPPZGENN-KKQCNMDGSA-N	2.0	BOPGDPNILDQYTO-NNYOXOHSSA-N	direct	637276585	1248.0	13.9625735021	0.01	12.6916469162	0.0465980449223	2.01	0.0206371846966
7420821	637276585	113.0	6.34582345812	0.139794134767	ILXHFXFPPZGENN-KKQCNMDGSA-N	2.0	BOPGDPNILDQYTO-NNYOXOHSSA-N	direct	637276585	5095.0	12.9625735021	0.01	12.6916469162	0.0465980449223	2.01	0.0206371846966
7420822	637276585	113.0	6.34582345812	0.139794134767	ILXHFXFPPZGENN-KKQCNMDGSA-N	2.0	BOPGDPNILDQYTO-NNYOXOHSSA-N	direct	637276585	4098.0	12.3080348972	0.01	12.6916469162	0.0465980449223	2.01	0.0206371846966
7420823	637276585	113.0	6.34582345812	0.139794134767	ILXHFXFPPZGENN-KKQCNMDGSA-N	2.0	BOPGDPNILDQYTO-NNYOXOHSSA-N	direct	637276585	6353.0	12.3080348972	0.01	12.6916469162	0.0465980449223	2.01	0.0206371846966
7420834	637276585	1826.0	6.34582345812	0.139794134767	ILXHFXFPPZGENN-KKQCNMDGSA-N	2.0	BOPGDPNILDQYTO-NNYOXOHSSA-N	direct	637276585	1248.0	13.9625735021	0.01	12.6916469162	0.0465980449223	2.01	0.0206371846966
7420835	637276585	1826.0	6.34582345812	0.139794134767	ILXHFXFPPZGENN-KKQCNMDGSA-N	2.0	BOPGDPNILDQYTO-NNYOXOHSSA-N	direct	637276585	113.0	12.9625735021	0.01	12.6916469162	0.0465980449223	2.01	0.0206371846966
7420836	637276585	1826.0	6.34582345812	0.139794134767	ILXHFXFPPZGENN-KKQCNMDGSA-N	2.0	BOPGDPNILDQYTO-NNYOXOHSSA-N	direct	637276585	5095.0	12.9625735021	0.01	12.6916469162	0.0465980449223	2.01	0.0206371846966
7420837	637276585	1826.0	6.34582345812	0.139794134767	ILXHFXFPPZGENN-KKQCNMDGSA-N	2.0	BOPGDPNILDQYTO-NNYOXOHSSA-N	direct	637276585	4098.0	12.3080348972	0.01	12.6916469162	0.0465980449223	2.01	0.0206371846966
7420838	637276585	1826.0	6.34582345812	0.139794134767	ILXHFXFPPZGENN-KKQCNMDGSA-N	2.0	BOPGDPNILDQYTO-NNYOXOHSSA-N	direct	637276585	6353.0	12.3080348972	0.01	12.6916469162	0.0465980449223	2.01	0.0206371846966
7420839	637276585	3309.0	6.34582345812	0.139794134767	ILXHFXFPPZGENN-KKQCNMDGSA-N	2.0	BOPGDPNILDQYTO-NNYOXOHSSA-N	direct	637276585	1248.0	13.9625735021	0.01	12.6916469162	0.0465980449223	2.01	0.0206371846966
7420840	637276585	3309.0	6.34582345812	0.139794134767	ILXHFXFPPZGENN-KKQCNMDGSA-N	2.0	BOPGDPNILDQYTO-NNYOXOHSSA-N	direct	637276585	113.0	12.9625735021	0.01	12.6916469162	0.0465980449223	2.01	0.0206371846966
7420841	637276585	3309.0	6.34582345812	0.139794134767	ILXHFXFPPZGENN-KKQCNMDGSA-N	2.0	BOPGDPNILDQYTO-NNYOXOHSSA-N	direct	637276585	5095.0	12.9625735021	0.01	12.6916469162	0.0465980449223	2.01	0.0206371846966
7420842	637276585	3309.0	6.34582345812	0.139794134767	ILXHFXFPPZGENN-KKQCNMDGSA-N	2.0	BOPGDPNILDQYTO-NNYOXOHSSA-N	direct	637276585	4098.0	12.3080348972	0.01	12.6916469162	0.0465980449223	2.01	0.0206371846966
7420843	637276585	3309.0	6.34582345812	0.139794134767	ILXHFXFPPZGENN-KKQCNMDGSA-N	2.0	BOPGDPNILDQYTO-NNYOXOHSSA-N	direct	637276585	6353.0	12.3080348972	0.01	12.6916469162	0.0465980449223	2.01	0.0206371846966
7420844	637276585	5408.0	6.34582345812	0.139794134767	ILXHFXFPPZGENN-KKQCNMDGSA-N	2.0	BOPGDPNILDQYTO-NNYOXOHSSA-N	direct	637276585	1248.0	13.9625735021	0.01	12.6916469162	0.0465980449223	2.01	0.0206371846966
7420845	637276585	5408.0	6.34582345812	0.139794134767	ILXHFXFPPZGENN-KKQCNMDGSA-N	2.0	BOPGDPNILDQYTO-NNYOXOHSSA-N	direct	637276585	113.0	12.9625735021	0.01	12.6916469162	0.0465980449223	2.01	0.0206371846966
7420846	637276585	5408.0	6.34582345812	0.139794134767	ILXHFXFPPZGENN-KKQCNMDGSA-N	2.0	BOPGDPNILDQYTO-NNYOXOHSSA-N	direct	637276585	5095.0	12.9625735021	0.01	12.6916469162	0.0465980449223	2.01	0.0206371846966
7420847	637276585	5408.0	6.34582345812	0.139794134767	ILXHFXFPPZGENN-KKQCNMDGSA-N	2.0	BOPGDPNILDQYTO-NNYOXOHSSA-N	direct	637276585	4098.0	12.3080348972	0.01	12.6916469162	0.0465980449223	2.01	0.0206371846966
7420848	637276585	5408.0	6.34582345812	0.139794134767	ILXHFXFPPZGENN-KKQCNMDGSA-N	2.0	BOPGDPNILDQYTO-NNYOXOHSSA-N	direct	637276585	6353.0	12.3080348972	0.01	12.6916469162	0.0465980449223	2.01	0.0206371846966
41916839	637269039	2679.0	12.5833594927	0.139794134767	ILXHFXFPPZGENN-KKQCNMDGSA-N	2.0	BOPGDPNILDQYTO-NNYOXOHSSA-N	direct	637269039		26.507239611	0.01	25.1667189853	0.0465980449223	1.01	0.0206185886648
56996776	637269702	8477.0	6.28567024025	0.139794134767	ILXHFXFPPZGENN-KKQCNMDGSA-N	2.0	BGWGXPAPYGQALX-ARQDHWQXSA-N	direct	637269702	2359.0	200.0	0.01	12.5713404805	0.0465980449223	2.01	0.0205881039741
31425645	637265503	1940.0	6.28567024025	0.139794134767	ILXHFXFPPZGENN-KKQCNMDGSA-N	2.0	BOPGDPNILDQYTO-NNYOXOHSSA-N	direct	637265503	2832.0	21.6108339156	0.01	12.5713404805	0.0465980449223	2.01	0.0205881039741
31425646	637265503	1940.0	6.28567024025	0.139794134767	ILXHFXFPPZGENN-KKQCNMDGSA-N	2.0	BOPGDPNILDQYTO-NNYOXOHSSA-N	direct	637265503	3308.0	21.6108339156	0.01	12.5713404805	0.0465980449223	2.01	0.0205881039741
31425647	637265503	1940.0	6.28567024025	0.139794134767	ILXHFXFPPZGENN-KKQCNMDGSA-N	2.0	BOPGDPNILDQYTO-NNYOXOHSSA-N	direct	637265503	4762.0	21.6108339156	0.01	12.5713404805	0.0465980449223	2.01	0.0205881039741
31425648	637265503	1940.0	6.28567024025	0.139794134767	ILXHFXFPPZGENN-KKQCNMDGSA-N	2.0	BOPGDPNILDQYTO-NNYOXOHSSA-N	direct	637265503	12554.0	21.6108339156	0.01	12.5713404805	0.0465980449223	2.01	0.0205881039741
31425649	637265503	1940.0	6.28567024025	0.139794134767	ILXHFXFPPZGENN-KKQCNMDGSA-N	2.0	BOPGDPNILDQYTO-NNYOXOHSSA-N	direct	637265503	13405.0	21.6108339156	0.01	12.5713404805	0.0465980449223	2.01	0.0205881039741
31425650	637265503	1940.0	6.28567024025	0.139794134767	ILXHFXFPPZGENN-KKQCNMDGSA-N	2.0	BOPGDPNILDQYTO-NNYOXOHSSA-N	direct	637265503	14000.0	19.8446639625	0.01	12.5713404805	0.0465980449223	2.01	0.0205881039741
31425651	637265503	1940.0	6.28567024025	0.139794134767	ILXHFXFPPZGENN-KKQCNMDGSA-N	2.0	BOPGDPNILDQYTO-NNYOXOHSSA-N	direct	637265503	12792.0	18.714442691	0.01	12.5713404805	0.0465980449223	2.01	0.0205881039741
23048767	637269372	1011.0	6.26680273489	0.139794134767	ILXHFXFPPZGENN-KKQCNMDGSA-N	2.0	BOPGDPNILDQYTO-NNYOXOHSSA-N	direct	637269372	4116.0	24.565431096	0.01	12.5336054698	0.0465980449223	2.01	0.0205726368815
23048769	637269372	1011.0	6.26680273489	0.139794134767	ILXHFXFPPZGENN-KKQCNMDGSA-N	2.0	BOPGDPNILDQYTO-NNYOXOHSSA-N	direct	637269372	2196.0	23.7721132954	0.01	12.5336054698	0.0465980449223	2.01	0.0205726368815
23048770	637269372	1011.0	6.26680273489	0.139794134767	ILXHFXFPPZGENN-KKQCNMDGSA-N	2.0	BOPGDPNILDQYTO-NNYOXOHSSA-N	direct	637269372	2400.0	23.7721132954	0.01	12.5336054698	0.0465980449223	2.01	0.0205726368815
23048775	637269372	1011.0	6.26680273489	0.139794134767	ILXHFXFPPZGENN-KKQCNMDGSA-N	2.0	BOPGDPNILDQYTO-NNYOXOHSSA-N	direct	637269372	1466.0	23.214670165	0.01	12.5336054698	0.0465980449223	2.01	0.0205726368815
23048778	637269372	1011.0	6.26680273489	0.139794134767	ILXHFXFPPZGENN-KKQCNMDGSA-N	2.0	BOPGDPNILDQYTO-NNYOXOHSSA-N	direct	637269372	12747.0	22.7958800173	0.01	12.5336054698	0.0465980449223	2.01	0.0205726368815
23048779	637269372	1011.0	6.26680273489	0.139794134767	ILXHFXFPPZGENN-KKQCNMDGSA-N	2.0	BOPGDPNILDQYTO-NNYOXOHSSA-N	direct	637269372	12759.0	22.7958800173	0.01	12.5336054698	0.0465980449223	2.01	0.0205726368815
23048780	637269372	1011.0	6.26680273489	0.139794134767	ILXHFXFPPZGENN-KKQCNMDGSA-N	2.0	BOPGDPNILDQYTO-NNYOXOHSSA-N	direct	637269372	12985.0	22.7958800173	0.01	12.5336054698	0.0465980449223	2.01	0.0205726368815
23048781	637269372	1011.0	6.26680273489	0.139794134767	ILXHFXFPPZGENN-KKQCNMDGSA-N	2.0	BOPGDPNILDQYTO-NNYOXOHSSA-N	direct	637269372	13004.0	22.7958800173	0.01	12.5336054698	0.0465980449223	2.01	0.0205726368815
23048782	637269372	1011.0	6.26680273489	0.139794134767	ILXHFXFPPZGENN-KKQCNMDGSA-N	2.0	BOPGDPNILDQYTO-NNYOXOHSSA-N	direct	637269372	13006.0	22.7958800173	0.01	12.5336054698	0.0465980449223	2.01	0.0205726368815
23048783	637269372	1011.0	6.26680273489	0.139794134767	ILXHFXFPPZGENN-KKQCNMDGSA-N	2.0	BOPGDPNILDQYTO-NNYOXOHSSA-N	direct	637269372	13273.0	22.7958800173	0.01	12.5336054698	0.0465980449223	2.01	0.0205726368815
23048784	637269372	1011.0	6.26680273489	0.139794134767	ILXHFXFPPZGENN-KKQCNMDGSA-N	2.0	BOPGDPNILDQYTO-NNYOXOHSSA-N	direct	637269372	13292.0	22.7958800173	0.01	12.5336054698	0.0465980449223	2.01	0.0205726368815
23048785	637269372	1011.0	6.26680273489	0.139794134767	ILXHFXFPPZGENN-KKQCNMDGSA-N	2.0	BOPGDPNILDQYTO-NNYOXOHSSA-N	direct	637269372	13411.0	22.7958800173	0.01	12.5336054698	0.0465980449223	2.01	0.0205726368815
23048786	637269372	1011.0	6.26680273489	0.139794134767	ILXHFXFPPZGENN-KKQCNMDGSA-N	2.0	BOPGDPNILDQYTO-NNYOXOHSSA-N	direct	637269372	13457.0	22.7958800173	0.01	12.5336054698	0.0465980449223	2.01	0.0205726368815
23048787	637269372	1011.0	6.26680273489	0.139794134767	ILXHFXFPPZGENN-KKQCNMDGSA-N	2.0	BOPGDPNILDQYTO-NNYOXOHSSA-N	direct	637269372	13470.0	22.7958800173	0.01	12.5336054698	0.0465980449223	2.01	0.0205726368815
23048788	637269372	1011.0	6.26680273489	0.139794134767	ILXHFXFPPZGENN-KKQCNMDGSA-N	2.0	BOPGDPNILDQYTO-NNYOXOHSSA-N	direct	637269372	13552.0	22.7958800173	0.01	12.5336054698	0.0465980449223	2.01	0.0205726368815
23048789	637269372	1011.0	6.26680273489	0.139794134767	ILXHFXFPPZGENN-KKQCNMDGSA-N	2.0	BOPGDPNILDQYTO-NNYOXOHSSA-N	direct	637269372	13705.0	22.7958800173	0.01	12.5336054698	0.0465980449223	2.01	0.0205726368815
23048790	637269372	1011.0	6.26680273489	0.139794134767	ILXHFXFPPZGENN-KKQCNMDGSA-N	2.0	BOPGDPNILDQYTO-NNYOXOHSSA-N	direct	637269372	13869.0	22.7958800173	0.01	12.5336054698	0.0465980449223	2.01	0.0205726368815
23048791	637269372	1011.0	6.26680273489	0.139794134767	ILXHFXFPPZGENN-KKQCNMDGSA-N	2.0	BOPGDPNILDQYTO-NNYOXOHSSA-N	direct	637269372	13919.0	22.7958800173	0.01	12.5336054698	0.0465980449223	2.01	0.0205726368815
23048792	637269372	1011.0	6.26680273489	0.139794134767	ILXHFXFPPZGENN-KKQCNMDGSA-N	2.0	BOPGDPNILDQYTO-NNYOXOHSSA-N	direct	637269372	13934.0	22.7958800173	0.01	12.5336054698	0.0465980449223	2.01	0.0205726368815
23048793	637269372	1011.0	6.26680273489	0.139794134767	ILXHFXFPPZGENN-KKQCNMDGSA-N	2.0	BOPGDPNILDQYTO-NNYOXOHSSA-N	direct	637269372	14112.0	22.7958800173	0.01	12.5336054698	0.0465980449223	2.01	0.0205726368815
23048794	637269372	1011.0	6.26680273489	0.139794134767	ILXHFXFPPZGENN-KKQCNMDGSA-N	2.0	BOPGDPNILDQYTO-NNYOXOHSSA-N	direct	637269372	14119.0	22.7958800173	0.01	12.5336054698	0.0465980449223	2.01	0.0205726368815
23048795	637269372	1011.0	6.26680273489	0.139794134767	ILXHFXFPPZGENN-KKQCNMDGSA-N	2.0	BOPGDPNILDQYTO-NNYOXOHSSA-N	direct	637269372	14259.0	22.7958800173	0.01	12.5336054698	0.0465980449223	2.01	0.0205726368815
23048796	637269372	1011.0	6.26680273489	0.139794134767	ILXHFXFPPZGENN-KKQCNMDGSA-N	2.0	BOPGDPNILDQYTO-NNYOXOHSSA-N	direct	637269372	14492.0	22.7958800173	0.01	12.5336054698	0.0465980449223	2.01	0.0205726368815
23048797	637269372	1011.0	6.26680273489	0.139794134767	ILXHFXFPPZGENN-KKQCNMDGSA-N	2.0	BOPGDPNILDQYTO-NNYOXOHSSA-N	direct	637269372	14501.0	22.7958800173	0.01	12.5336054698	0.0465980449223	2.01	0.0205726368815
23048798	637269372	1011.0	6.26680273489	0.139794134767	ILXHFXFPPZGENN-KKQCNMDGSA-N	2.0	BOPGDPNILDQYTO-NNYOXOHSSA-N	direct	637269372	14537.0	22.7958800173	0.01	12.5336054698	0.0465980449223	2.01	0.0205726368815
23048799	637269372	1011.0	6.26680273489	0.139794134767	ILXHFXFPPZGENN-KKQCNMDGSA-N	2.0	BOPGDPNILDQYTO-NNYOXOHSSA-N	direct	637269372	14625.0	22.7958800173	0.01	12.5336054698	0.0465980449223	2.01	0.0205726368815
23048800	637269372	1011.0	6.26680273489	0.139794134767	ILXHFXFPPZGENN-KKQCNMDGSA-N	2.0	BOPGDPNILDQYTO-NNYOXOHSSA-N	direct	637269372	14695.0	22.7958800173	0.01	12.5336054698	0.0465980449223	2.01	0.0205726368815
23048801	637269372	1011.0	6.26680273489	0.139794134767	ILXHFXFPPZGENN-KKQCNMDGSA-N	2.0	BOPGDPNILDQYTO-NNYOXOHSSA-N	direct	637269372	14713.0	22.7958800173	0.01	12.5336054698	0.0465980449223	2.01	0.0205726368815
23048802	637269372	1011.0	6.26680273489	0.139794134767	ILXHFXFPPZGENN-KKQCNMDGSA-N	2.0	BOPGDPNILDQYTO-NNYOXOHSSA-N	direct	637269372	16586.0	22.7958800173	0.01	12.5336054698	0.0465980449223	2.01	0.0205726368815
23048803	637269372	1011.0	6.26680273489	0.139794134767	ILXHFXFPPZGENN-KKQCNMDGSA-N	2.0	BOPGDPNILDQYTO-NNYOXOHSSA-N	direct	637269372	16717.0	22.7958800173	0.01	12.5336054698	0.0465980449223	2.01	0.0205726368815
23048804	637269372	1011.0	6.26680273489	0.139794134767	ILXHFXFPPZGENN-KKQCNMDGSA-N	2.0	BOPGDPNILDQYTO-NNYOXOHSSA-N	direct	637269372	16745.0	22.7958800173	0.01	12.5336054698	0.0465980449223	2.01	0.0205726368815
23048805	637269372	1011.0	6.26680273489	0.139794134767	ILXHFXFPPZGENN-KKQCNMDGSA-N	2.0	BOPGDPNILDQYTO-NNYOXOHSSA-N	direct	637269372	16791.0	22.7958800173	0.01	12.5336054698	0.0465980449223	2.01	0.0205726368815
23048806	637269372	1011.0	6.26680273489	0.139794134767	ILXHFXFPPZGENN-KKQCNMDGSA-N	2.0	BOPGDPNILDQYTO-NNYOXOHSSA-N	direct	637269372	16810.0	22.7958800173	0.01	12.5336054698	0.0465980449223	2.01	0.0205726368815
41447378	637269367	1940.0	6.1784864716	0.139794134767	ILXHFXFPPZGENN-KKQCNMDGSA-N	2.0	BOPGDPNILDQYTO-NNYOXOHSSA-N	direct	637269367	12792.0	29.2557070169	0.01	12.3569729432	0.0465980449223	2.01	0.0204997695803
7635460	637266131	44.0	6.12901118624	0.139794134767	ILXHFXFPPZGENN-KKQCNMDGSA-N	2.0	BOPGDPNILDQYTO-NNYOXOHSSA-N	direct	637266131	447.0	78.9469215565	0.01	12.2580223725	0.0465980449223	2.01	0.0204586069156
7635461	637266131	44.0	6.12901118624	0.139794134767	ILXHFXFPPZGENN-KKQCNMDGSA-N	2.0	BOPGDPNILDQYTO-NNYOXOHSSA-N	direct	637266131	3901.0	78.9469215565	0.01	12.2580223725	0.0465980449223	2.01	0.0204586069156
7635462	637266131	44.0	6.12901118624	0.139794134767	ILXHFXFPPZGENN-KKQCNMDGSA-N	2.0	BOPGDPNILDQYTO-NNYOXOHSSA-N	direct	637266131	6648.0	78.9469215565	0.01	12.2580223725	0.0465980449223	2.01	0.0204586069156
7635550	637266131	1847.0	6.12901118624	0.139794134767	ILXHFXFPPZGENN-KKQCNMDGSA-N	2.0	BOPGDPNILDQYTO-NNYOXOHSSA-N	direct	637266131	447.0	78.9469215565	0.01	12.2580223725	0.0465980449223	2.01	0.0204586069156
7635551	637266131	1847.0	6.12901118624	0.139794134767	ILXHFXFPPZGENN-KKQCNMDGSA-N	2.0	BOPGDPNILDQYTO-NNYOXOHSSA-N	direct	637266131	3901.0	78.9469215565	0.01	12.2580223725	0.0465980449223	2.01	0.0204586069156
7635552	637266131	1847.0	6.12901118624	0.139794134767	ILXHFXFPPZGENN-KKQCNMDGSA-N	2.0	BOPGDPNILDQYTO-NNYOXOHSSA-N	direct	637266131	6648.0	78.9469215565	0.01	12.2580223725	0.0465980449223	2.01	0.0204586069156
57527077	637269017	5985.0	6.1232050238	0.139794134767	ILXHFXFPPZGENN-KKQCNMDGSA-N	2.0	BOPGDPNILDQYTO-NNYOXOHSSA-N	direct	637269017	2920.0	111.705533774	0.01	12.2464100476	0.0465980449223	2.01	0.0204537599585
57527078	637269017	5985.0	6.1232050238	0.139794134767	ILXHFXFPPZGENN-KKQCNMDGSA-N	2.0	BOPGDPNILDQYTO-NNYOXOHSSA-N	direct	637269017	4052.0	111.705533774	0.01	12.2464100476	0.0465980449223	2.01	0.0204537599585
57527079	637269017	5985.0	6.1232050238	0.139794134767	ILXHFXFPPZGENN-KKQCNMDGSA-N	2.0	BOPGDPNILDQYTO-NNYOXOHSSA-N	direct	637269017	4991.0	111.705533774	0.01	12.2464100476	0.0465980449223	2.01	0.0204537599585
57527080	637269017	5985.0	6.1232050238	0.139794134767	ILXHFXFPPZGENN-KKQCNMDGSA-N	2.0	BOPGDPNILDQYTO-NNYOXOHSSA-N	direct	637269017	6496.0	111.705533774	0.01	12.2464100476	0.0465980449223	2.01	0.0204537599585
40938420	637269263	346.0	6.09963287134	0.139794134767	ILXHFXFPPZGENN-KKQCNMDGSA-N	2.0	RHKKZBWRNHGJEZ-VRPWFDPXSA-N	direct	637269263	943.0	41.9430951487	0.01	12.1992657427	0.0465980449223	2.01	0.0204340465594
40938422	637269263	346.0	6.09963287134	0.139794134767	ILXHFXFPPZGENN-KKQCNMDGSA-N	2.0	RHKKZBWRNHGJEZ-VRPWFDPXSA-N	direct	637269263	4391.0	37.4078232426	0.01	12.1992657427	0.0465980449223	2.01	0.0204340465594
40938423	637269263	346.0	6.09963287134	0.139794134767	ILXHFXFPPZGENN-KKQCNMDGSA-N	2.0	RHKKZBWRNHGJEZ-VRPWFDPXSA-N	direct	637269263	5990.0	37.4078232426	0.01	12.1992657427	0.0465980449223	2.01	0.0204340465594
39873409	637271898	285.0	6.04095860768	0.139794134767	ILXHFXFPPZGENN-KKQCNMDGSA-N	2.0	BGWGXPAPYGQALX-ARQDHWQXSA-N	direct	637271898	4163.0	10.4145392705	0.01	12.0819172154	0.0465980449223	2.01	0.0203847279363
39873410	637271898	285.0	6.04095860768	0.139794134767	ILXHFXFPPZGENN-KKQCNMDGSA-N	2.0	BGWGXPAPYGQALX-ARQDHWQXSA-N	direct	637271898	4683.0	10.4145392705	0.01	12.0819172154	0.0465980449223	2.01	0.0203847279363
39873411	637271898	285.0	6.04095860768	0.139794134767	ILXHFXFPPZGENN-KKQCNMDGSA-N	2.0	BGWGXPAPYGQALX-ARQDHWQXSA-N	direct	637271898	8496.0	10.4145392705	0.01	12.0819172154	0.0465980449223	2.01	0.0203847279363
39873418	637271898	1142.0	6.04095860768	0.139794134767	ILXHFXFPPZGENN-KKQCNMDGSA-N	2.0	BGWGXPAPYGQALX-ARQDHWQXSA-N	direct	637271898	4163.0	10.4145392705	0.01	12.0819172154	0.0465980449223	2.01	0.0203847279363
39873419	637271898	1142.0	6.04095860768	0.139794134767	ILXHFXFPPZGENN-KKQCNMDGSA-N	2.0	BGWGXPAPYGQALX-ARQDHWQXSA-N	direct	637271898	4683.0	10.4145392705	0.01	12.0819172154	0.0465980449223	2.01	0.0203847279363
39873420	637271898	1142.0	6.04095860768	0.139794134767	ILXHFXFPPZGENN-KKQCNMDGSA-N	2.0	BGWGXPAPYGQALX-ARQDHWQXSA-N	direct	637271898	8496.0	10.4145392705	0.01	12.0819172154	0.0465980449223	2.01	0.0203847279363
39873427	637271898	4002.0	6.04095860768	0.139794134767	ILXHFXFPPZGENN-KKQCNMDGSA-N	2.0	HXXFSFRBOHSIMQ-VFUOTHLCSA-N	direct	637271898	4163.0	10.4145392705	0.01	12.0819172154	0.0465980449223	2.01	0.0203847279363
39873428	637271898	4002.0	6.04095860768	0.139794134767	ILXHFXFPPZGENN-KKQCNMDGSA-N	2.0	HXXFSFRBOHSIMQ-VFUOTHLCSA-N	direct	637271898	4683.0	10.4145392705	0.01	12.0819172154	0.0465980449223	2.01	0.0203847279363
39873429	637271898	4002.0	6.04095860768	0.139794134767	ILXHFXFPPZGENN-KKQCNMDGSA-N	2.0	HXXFSFRBOHSIMQ-VFUOTHLCSA-N	direct	637271898	8496.0	10.4145392705	0.01	12.0819172154	0.0465980449223	2.01	0.0203847279363
45988124	637268033	5905.0	6.02918838913	0.139794134767	ILXHFXFPPZGENN-KKQCNMDGSA-N	2.0	HXXFSFRBOHSIMQ-VFUOTHLCSA-N	direct	637268033	6123.0	79.2291479884	0.01	12.0583767783	0.0465980449223	2.01	0.0203747912597
45988125	637268033	5905.0	6.02918838913	0.139794134767	ILXHFXFPPZGENN-KKQCNMDGSA-N	2.0	HXXFSFRBOHSIMQ-VFUOTHLCSA-N	direct	637268033	13330.0	79.2291479884	0.01	12.0583767783	0.0465980449223	2.01	0.0203747912597
2132010	637266136	8763.0	6.02227639471	0.139794134767	ILXHFXFPPZGENN-KKQCNMDGSA-N	2.0	BOPGDPNILDQYTO-NNYOXOHSSA-N	direct	637266136	2160.0	63.714442691	0.01	12.0445527894	0.0465980449223	2.01	0.0203689492201
2132011	637266136	8763.0	6.02227639471	0.139794134767	ILXHFXFPPZGENN-KKQCNMDGSA-N	2.0	BOPGDPNILDQYTO-NNYOXOHSSA-N	direct	637266136	4146.0	63.714442691	0.01	12.0445527894	0.0465980449223	2.01	0.0203689492201
2132012	637266136	8763.0	6.02227639471	0.139794134767	ILXHFXFPPZGENN-KKQCNMDGSA-N	2.0	BOPGDPNILDQYTO-NNYOXOHSSA-N	direct	637266136	4720.0	63.714442691	0.01	12.0445527894	0.0465980449223	2.01	0.0203689492201
10979759	637264292	6199.0	5.99139982824	0.139794134767	ILXHFXFPPZGENN-KKQCNMDGSA-N	2.0	HXXFSFRBOHSIMQ-VFUOTHLCSA-N	direct	637264292	3314.0	37.2588484011	0.01	11.9827996565	0.0465980449223	2.01	0.0203427906714
10979760	637264292	6199.0	5.99139982824	0.139794134767	ILXHFXFPPZGENN-KKQCNMDGSA-N	2.0	HXXFSFRBOHSIMQ-VFUOTHLCSA-N	direct	637264292	5427.0	37.2588484011	0.01	11.9827996565	0.0465980449223	2.01	0.0203427906714
51236230	637265270	1826.0	5.97061622231	0.139794134767	ILXHFXFPPZGENN-KKQCNMDGSA-N	2.0	BOPGDPNILDQYTO-NNYOXOHSSA-N	direct	637265270	1028.0	15.7447274949	0.01	11.9412324446	0.0465980449223	2.01	0.0203251258659
51236231	637265270	1826.0	5.97061622231	0.139794134767	ILXHFXFPPZGENN-KKQCNMDGSA-N	2.0	BOPGDPNILDQYTO-NNYOXOHSSA-N	direct	637265270	1248.0	15.4584207561	0.01	11.9412324446	0.0465980449223	2.01	0.0203251258659
51236232	637265270	1826.0	5.97061622231	0.139794134767	ILXHFXFPPZGENN-KKQCNMDGSA-N	2.0	BOPGDPNILDQYTO-NNYOXOHSSA-N	direct	637265270	8337.0	14.6055483192	0.01	11.9412324446	0.0465980449223	2.01	0.0203251258659
51236233	637265270	1826.0	5.97061622231	0.139794134767	ILXHFXFPPZGENN-KKQCNMDGSA-N	2.0	BOPGDPNILDQYTO-NNYOXOHSSA-N	direct	637265270	7011.0	14.30980392	0.01	11.9412324446	0.0465980449223	2.01	0.0203251258659
51236234	637265270	1826.0	5.97061622231	0.139794134767	ILXHFXFPPZGENN-KKQCNMDGSA-N	2.0	BOPGDPNILDQYTO-NNYOXOHSSA-N	direct	637265270	2089.0	13.3957739469	0.01	11.9412324446	0.0465980449223	2.01	0.0203251258659
51236235	637265270	1826.0	5.97061622231	0.139794134767	ILXHFXFPPZGENN-KKQCNMDGSA-N	2.0	BOPGDPNILDQYTO-NNYOXOHSSA-N	direct	637265270	2950.0	13.3957739469	0.01	11.9412324446	0.0465980449223	2.01	0.0203251258659
51236236	637265270	1826.0	5.97061622231	0.139794134767	ILXHFXFPPZGENN-KKQCNMDGSA-N	2.0	BOPGDPNILDQYTO-NNYOXOHSSA-N	direct	637265270	12927.0	13.3957739469	0.01	11.9412324446	0.0465980449223	2.01	0.0203251258659
50130215	637269056	10278.0	5.88272870434	0.139794134767	ILXHFXFPPZGENN-KKQCNMDGSA-N	2.0	BOPGDPNILDQYTO-NNYOXOHSSA-N	direct	637269056	2038.0	200.0	0.01	11.7654574087	0.0465980449223	2.01	0.0202499129042
50130216	637269056	10278.0	5.88272870434	0.139794134767	ILXHFXFPPZGENN-KKQCNMDGSA-N	2.0	BOPGDPNILDQYTO-NNYOXOHSSA-N	direct	637269056	5129.0	200.0	0.01	11.7654574087	0.0465980449223	2.01	0.0202499129042
50130217	637269056	10278.0	5.88272870434	0.139794134767	ILXHFXFPPZGENN-KKQCNMDGSA-N	2.0	BOPGDPNILDQYTO-NNYOXOHSSA-N	direct	637269056	61.0	200.0	0.01	11.7654574087	0.0465980449223	2.01	0.0202499129042
40467945	637271412	62.0	5.86646109163	0.139794134767	ILXHFXFPPZGENN-KKQCNMDGSA-N	2.0	BOPGDPNILDQYTO-NNYOXOHSSA-N	direct	637271412	2950.0	51.8696662315	0.01	11.7329221833	0.0465980449223	2.01	0.0202358990037
40467946	637271412	62.0	5.86646109163	0.139794134767	ILXHFXFPPZGENN-KKQCNMDGSA-N	2.0	BOPGDPNILDQYTO-NNYOXOHSSA-N	direct	637271412	4197.0	51.8696662315	0.01	11.7329221833	0.0465980449223	2.01	0.0202358990037
40467955	637271412	1037.0	5.86646109163	0.139794134767	ILXHFXFPPZGENN-KKQCNMDGSA-N	2.0	BOPGDPNILDQYTO-NNYOXOHSSA-N	direct	637271412	2950.0	51.8696662315	0.01	11.7329221833	0.0465980449223	2.01	0.0202358990037
40467956	637271412	1037.0	5.86646109163	0.139794134767	ILXHFXFPPZGENN-KKQCNMDGSA-N	2.0	BOPGDPNILDQYTO-NNYOXOHSSA-N	direct	637271412	4197.0	51.8696662315	0.01	11.7329221833	0.0465980449223	2.01	0.0202358990037
51863241	637271867	1171.0	5.86646109163	0.139794134767	ILXHFXFPPZGENN-KKQCNMDGSA-N	2.0	BGWGXPAPYGQALX-ARQDHWQXSA-N	direct	637271867	1892.0	31.6038006529	0.01	11.7329221833	0.0465980449223	2.01	0.0202358990037
7435158	637265558	113.0	5.84466396253	0.139794134767	ILXHFXFPPZGENN-KKQCNMDGSA-N	2.0	BOPGDPNILDQYTO-NNYOXOHSSA-N	direct	637265558	262.0	9.1018235165	0.01	11.6893279251	0.0465980449223	2.01	0.0202170758833
7435159	637265558	113.0	5.84466396253	0.139794134767	ILXHFXFPPZGENN-KKQCNMDGSA-N	2.0	BOPGDPNILDQYTO-NNYOXOHSSA-N	direct	637265558	1248.0	7.80966830183	0.01	11.6893279251	0.0465980449223	2.01	0.0202170758833
7435160	637265558	1826.0	5.84466396253	0.139794134767	ILXHFXFPPZGENN-KKQCNMDGSA-N	2.0	BOPGDPNILDQYTO-NNYOXOHSSA-N	direct	637265558	113.0	9.1018235165	0.01	11.6893279251	0.0465980449223	2.01	0.0202170758833
7435161	637265558	1826.0	5.84466396253	0.139794134767	ILXHFXFPPZGENN-KKQCNMDGSA-N	2.0	BOPGDPNILDQYTO-NNYOXOHSSA-N	direct	637265558	262.0	9.1018235165	0.01	11.6893279251	0.0465980449223	2.01	0.0202170758833
7435162	637265558	1826.0	5.84466396253	0.139794134767	ILXHFXFPPZGENN-KKQCNMDGSA-N	2.0	BOPGDPNILDQYTO-NNYOXOHSSA-N	direct	637265558	1248.0	7.80966830183	0.01	11.6893279251	0.0465980449223	2.01	0.0202170758833
7435163	637265558	3309.0	5.84466396253	0.139794134767	ILXHFXFPPZGENN-KKQCNMDGSA-N	2.0	BOPGDPNILDQYTO-NNYOXOHSSA-N	direct	637265558	113.0	9.1018235165	0.01	11.6893279251	0.0465980449223	2.01	0.0202170758833
7435164	637265558	3309.0	5.84466396253	0.139794134767	ILXHFXFPPZGENN-KKQCNMDGSA-N	2.0	BOPGDPNILDQYTO-NNYOXOHSSA-N	direct	637265558	262.0	9.1018235165	0.01	11.6893279251	0.0465980449223	2.01	0.0202170758833
7435165	637265558	3309.0	5.84466396253	0.139794134767	ILXHFXFPPZGENN-KKQCNMDGSA-N	2.0	BOPGDPNILDQYTO-NNYOXOHSSA-N	direct	637265558	1248.0	7.80966830183	0.01	11.6893279251	0.0465980449223	2.01	0.0202170758833
7435166	637265558	5408.0	5.84466396253	0.139794134767	ILXHFXFPPZGENN-KKQCNMDGSA-N	2.0	BOPGDPNILDQYTO-NNYOXOHSSA-N	direct	637265558	113.0	9.1018235165	0.01	11.6893279251	0.0465980449223	2.01	0.0202170758833
7435167	637265558	5408.0	5.84466396253	0.139794134767	ILXHFXFPPZGENN-KKQCNMDGSA-N	2.0	BOPGDPNILDQYTO-NNYOXOHSSA-N	direct	637265558	262.0	9.1018235165	0.01	11.6893279251	0.0465980449223	2.01	0.0202170758833
7435168	637265558	5408.0	5.84466396253	0.139794134767	ILXHFXFPPZGENN-KKQCNMDGSA-N	2.0	BOPGDPNILDQYTO-NNYOXOHSSA-N	direct	637265558	1248.0	7.80966830183	0.01	11.6893279251	0.0465980449223	2.01	0.0202170758833
46188972	637265183	358.0	5.84466396253	0.139794134767	ILXHFXFPPZGENN-KKQCNMDGSA-N	2.0	HXXFSFRBOHSIMQ-VFUOTHLCSA-N	direct	637265183	2714.0	28.3381873145	0.01	11.6893279251	0.0465980449223	2.01	0.0202170758833
3981432	637267386	3757.0	5.77728352885	0.139794134767	ILXHFXFPPZGENN-KKQCNMDGSA-N	2.0	BOPGDPNILDQYTO-NNYOXOHSSA-N	direct	637267386	4961.0	200.0	0.01	11.5545670577	0.0465980449223	2.01	0.0201585539353
22159645	637265002	1066.0	5.68402965454	0.139794134767	ILXHFXFPPZGENN-KKQCNMDGSA-N	2.0	BOPGDPNILDQYTO-NNYOXOHSSA-N	direct	637265002	4096.0	42.4710832997	0.01	11.3680593091	0.0465980449223	2.01	0.0200767096523
22159646	637265002	1066.0	5.68402965454	0.139794134767	ILXHFXFPPZGENN-KKQCNMDGSA-N	2.0	BOPGDPNILDQYTO-NNYOXOHSSA-N	direct	637265002	15889.0	42.4710832997	0.01	11.3680593091	0.0465980449223	2.01	0.0200767096523
22159647	637265002	1066.0	5.68402965454	0.139794134767	ILXHFXFPPZGENN-KKQCNMDGSA-N	2.0	BOPGDPNILDQYTO-NNYOXOHSSA-N	direct	637265002	1450.0	40.6126101737	0.01	11.3680593091	0.0465980449223	2.01	0.0200767096523
22159653	637265002	1066.0	5.68402965454	0.139794134767	ILXHFXFPPZGENN-KKQCNMDGSA-N	2.0	BOPGDPNILDQYTO-NNYOXOHSSA-N	direct	637265002	9079.0	37.0172766123	0.01	11.3680593091	0.0465980449223	2.01	0.0200767096523
22159654	637265002	1066.0	5.68402965454	0.139794134767	ILXHFXFPPZGENN-KKQCNMDGSA-N	2.0	BOPGDPNILDQYTO-NNYOXOHSSA-N	direct	637265002	9426.0	37.0172766123	0.01	11.3680593091	0.0465980449223	2.01	0.0200767096523
22159655	637265002	1066.0	5.68402965454	0.139794134767	ILXHFXFPPZGENN-KKQCNMDGSA-N	2.0	BOPGDPNILDQYTO-NNYOXOHSSA-N	direct	637265002	10534.0	37.0172766123	0.01	11.3680593091	0.0465980449223	2.01	0.0200767096523
22159656	637265002	1066.0	5.68402965454	0.139794134767	ILXHFXFPPZGENN-KKQCNMDGSA-N	2.0	BOPGDPNILDQYTO-NNYOXOHSSA-N	direct	637265002	10889.0	37.0172766123	0.01	11.3680593091	0.0465980449223	2.01	0.0200767096523
22159657	637265002	1066.0	5.68402965454	0.139794134767	ILXHFXFPPZGENN-KKQCNMDGSA-N	2.0	BOPGDPNILDQYTO-NNYOXOHSSA-N	direct	637265002	11242.0	37.0172766123	0.01	11.3680593091	0.0465980449223	2.01	0.0200767096523
46022571	637271605	8428.0	5.57511836337	0.139794134767	ILXHFXFPPZGENN-KKQCNMDGSA-N	2.0	HXXFSFRBOHSIMQ-VFUOTHLCSA-N	direct	637271605	2192.0	200.0	0.01	11.1502367267	0.0465980449223	2.01	0.0199798386909
9029179	637267093	1826.0	5.57348873864	0.139794134767	ILXHFXFPPZGENN-KKQCNMDGSA-N	2.0	BOPGDPNILDQYTO-NNYOXOHSSA-N	direct	637267093	113.0	71.4145392705	0.01	11.1469774773	0.0465980449223	2.01	0.0199783784884
9029180	637267093	1826.0	5.57348873864	0.139794134767	ILXHFXFPPZGENN-KKQCNMDGSA-N	2.0	BOPGDPNILDQYTO-NNYOXOHSSA-N	direct	637267093	3036.0	71.4145392705	0.01	11.1469774773	0.0465980449223	2.01	0.0199783784884
25951882	637269718	8428.0	5.52724355068	0.139794134767	ILXHFXFPPZGENN-KKQCNMDGSA-N	2.0	HXXFSFRBOHSIMQ-VFUOTHLCSA-N	direct	637269718	2192.0	200.0	0.01	11.0544871014	0.0465980449223	2.01	0.0199368070132
11006059	637270368	1186.0	5.40560744962	0.139794134767	ILXHFXFPPZGENN-KKQCNMDGSA-N	2.0	BGWGXPAPYGQALX-ARQDHWQXSA-N	direct	637270368	3314.0	47.9625735021	0.01	10.8112148992	0.0465980449223	2.01	0.0198262044635
11006060	637270368	1186.0	5.40560744962	0.139794134767	ILXHFXFPPZGENN-KKQCNMDGSA-N	2.0	BGWGXPAPYGQALX-ARQDHWQXSA-N	direct	637270368	5427.0	47.9625735021	0.01	10.8112148992	0.0465980449223	2.01	0.0198262044635
39680839	637271641	3645.0	5.33724216832	0.139794134767	ILXHFXFPPZGENN-KKQCNMDGSA-N	2.0	BOPGDPNILDQYTO-NNYOXOHSSA-N	direct	637271641	3166.0	58.7569619513	0.01	10.6744843366	0.0465980449223	2.01	0.0197632189332
57521490	637265804	16361.0	5.25963731051	0.139794134767	ILXHFXFPPZGENN-KKQCNMDGSA-N	2.0	BOPGDPNILDQYTO-OPDHFMQKSA-N	flat tautomer	637265804	12792.0	14.519993057	0.01	10.519274621	0.0465980449223	2.01	0.0196909833029
57521491	637265804	16361.0	5.25963731051	0.139794134767	ILXHFXFPPZGENN-KKQCNMDGSA-N	2.0	BOPGDPNILDQYTO-OPDHFMQKSA-N	flat tautomer	637265804	849.0	13.8416375079	0.01	10.519274621	0.0465980449223	2.01	0.0196909833029
57521492	637265804	16361.0	5.25963731051	0.139794134767	ILXHFXFPPZGENN-KKQCNMDGSA-N	2.0	BOPGDPNILDQYTO-OPDHFMQKSA-N	flat tautomer	637265804	1093.0	13.8416375079	0.01	10.519274621	0.0465980449223	2.01	0.0196909833029
22237490	637267233	3757.0	4.95078197733	0.139794134767	ILXHFXFPPZGENN-KKQCNMDGSA-N	2.0	BOPGDPNILDQYTO-NNYOXOHSSA-N	direct	637267233	4961.0	81.9586073148	0.01	9.90156395466	0.0465980449223	2.01	0.0193953180136
22379983	637270457	3645.0	4.94692155652	0.139794134767	ILXHFXFPPZGENN-KKQCNMDGSA-N	2.0	BOPGDPNILDQYTO-NNYOXOHSSA-N	direct	637270457	3166.0	99.7447274949	0.01	9.89384311303	0.0465980449223	2.01	0.0193915359851
57256303	637264298	1066.0	4.87289520164	0.139794134767	ILXHFXFPPZGENN-KKQCNMDGSA-N	2.0	BOPGDPNILDQYTO-NNYOXOHSSA-N	direct	637264298	15200.0	17.3767507096	0.01	9.74579040327	0.0465980449223	2.01	0.0193185809643
42374955	637269015	6508.0	4.85078088734	0.139794134767	ILXHFXFPPZGENN-KKQCNMDGSA-N	2.0	BGWGXPAPYGQALX-VRPWFDPXSA-N	direct	637269015	953.0	200.0	0.01	9.70156177469	0.0465980449223	2.01	0.0192966255283
22468889	637272071	1011.0	4.84771165562	0.139794134767	ILXHFXFPPZGENN-KKQCNMDGSA-N	2.0	BOPGDPNILDQYTO-NNYOXOHSSA-N	direct	637272071	8360.0	53.1475200064	0.01	9.69542331123	0.0465980449223	2.01	0.0192935724181
22468890	637272071	1011.0	4.84771165562	0.139794134767	ILXHFXFPPZGENN-KKQCNMDGSA-N	2.0	BOPGDPNILDQYTO-NNYOXOHSSA-N	direct	637272071	10160.0	53.1475200064	0.01	9.69542331123	0.0465980449223	2.01	0.0192935724181
57531695	637270090	285.0	4.83564714422	0.139794134767	ILXHFXFPPZGENN-KKQCNMDGSA-N	2.0	BGWGXPAPYGQALX-ARQDHWQXSA-N	direct	637270090	4503.0	6.97061622231	0.01	9.67129428843	0.0465980449223	2.01	0.0192815572092
57531696	637270090	285.0	4.83564714422	0.139794134767	ILXHFXFPPZGENN-KKQCNMDGSA-N	2.0	BGWGXPAPYGQALX-ARQDHWQXSA-N	direct	637270090	4170.0	6.55284196866	0.01	9.67129428843	0.0465980449223	2.01	0.0192815572092
57531697	637270090	285.0	4.83564714422	0.139794134767	ILXHFXFPPZGENN-KKQCNMDGSA-N	2.0	BGWGXPAPYGQALX-ARQDHWQXSA-N	direct	637270090	5317.0	6.55284196866	0.01	9.67129428843	0.0465980449223	2.01	0.0192815572092
57531701	637270090	1142.0	4.83564714422	0.139794134767	ILXHFXFPPZGENN-KKQCNMDGSA-N	2.0	BGWGXPAPYGQALX-ARQDHWQXSA-N	direct	637270090	4503.0	6.97061622231	0.01	9.67129428843	0.0465980449223	2.01	0.0192815572092
57531702	637270090	1142.0	4.83564714422	0.139794134767	ILXHFXFPPZGENN-KKQCNMDGSA-N	2.0	BGWGXPAPYGQALX-ARQDHWQXSA-N	direct	637270090	4170.0	6.55284196866	0.01	9.67129428843	0.0465980449223	2.01	0.0192815572092
57531703	637270090	1142.0	4.83564714422	0.139794134767	ILXHFXFPPZGENN-KKQCNMDGSA-N	2.0	BGWGXPAPYGQALX-ARQDHWQXSA-N	direct	637270090	5317.0	6.55284196866	0.01	9.67129428843	0.0465980449223	2.01	0.0192815572092
57531707	637270090	4002.0	4.83564714422	0.139794134767	ILXHFXFPPZGENN-KKQCNMDGSA-N	2.0	HXXFSFRBOHSIMQ-VFUOTHLCSA-N	direct	637270090	4503.0	6.97061622231	0.01	9.67129428843	0.0465980449223	2.01	0.0192815572092
57531708	637270090	4002.0	4.83564714422	0.139794134767	ILXHFXFPPZGENN-KKQCNMDGSA-N	2.0	HXXFSFRBOHSIMQ-VFUOTHLCSA-N	direct	637270090	4170.0	6.55284196866	0.01	9.67129428843	0.0465980449223	2.01	0.0192815572092
57531709	637270090	4002.0	4.83564714422	0.139794134767	ILXHFXFPPZGENN-KKQCNMDGSA-N	2.0	HXXFSFRBOHSIMQ-VFUOTHLCSA-N	direct	637270090	5317.0	6.55284196866	0.01	9.67129428843	0.0465980449223	2.01	0.0192815572092
24531847	637271856	4146.0	4.63078414259	0.139794134767	ILXHFXFPPZGENN-KKQCNMDGSA-N	2.0	BOPGDPNILDQYTO-NNYOXOHSSA-N	direct	637271856	6328.0	11.8794260688	0.01	9.26156828518	0.0465980449223	2.01	0.0190740136418
24531848	637271856	4146.0	4.63078414259	0.139794134767	ILXHFXFPPZGENN-KKQCNMDGSA-N	2.0	BOPGDPNILDQYTO-NNYOXOHSSA-N	direct	637271856	6353.0	11.8794260688	0.01	9.26156828518	0.0465980449223	2.01	0.0190740136418
24531851	637271856	5411.0	4.63078414259	0.139794134767	ILXHFXFPPZGENN-KKQCNMDGSA-N	2.0	BOPGDPNILDQYTO-NNYOXOHSSA-N	direct	637271856	6328.0	11.8794260688	0.01	9.26156828518	0.0465980449223	2.01	0.0190740136418
24531852	637271856	5411.0	4.63078414259	0.139794134767	ILXHFXFPPZGENN-KKQCNMDGSA-N	2.0	BOPGDPNILDQYTO-NNYOXOHSSA-N	direct	637271856	6353.0	11.8794260688	0.01	9.26156828518	0.0465980449223	2.01	0.0190740136418
24531853	637271856	6122.0	4.63078414259	0.139794134767	ILXHFXFPPZGENN-KKQCNMDGSA-N	2.0	BOPGDPNILDQYTO-NNYOXOHSSA-N	direct	637271856	6328.0	11.8794260688	0.01	9.26156828518	0.0465980449223	2.01	0.0190740136418
24531854	637271856	6122.0	4.63078414259	0.139794134767	ILXHFXFPPZGENN-KKQCNMDGSA-N	2.0	BOPGDPNILDQYTO-NNYOXOHSSA-N	direct	637271856	6353.0	11.8794260688	0.01	9.26156828518	0.0465980449223	2.01	0.0190740136418
3950522	637270533	2180.0	4.57186520597	0.139794134767	ILXHFXFPPZGENN-KKQCNMDGSA-N	2.0	BOPGDPNILDQYTO-NNYOXOHSSA-N	direct	637270533	1248.0	62.4948500217	0.01	9.14373041194	0.0465980449223	2.01	0.0190130508147
25969684	637267347	4124.0	4.5376020021	0.139794134767	ILXHFXFPPZGENN-KKQCNMDGSA-N	2.0	BOPGDPNILDQYTO-NNYOXOHSSA-N	direct	637267347	1032.0	111.08249449	0.01	9.0752040042	0.0465980449223	2.01	0.0189773275994
25969685	637267347	4124.0	4.5376020021	0.139794134767	ILXHFXFPPZGENN-KKQCNMDGSA-N	2.0	BOPGDPNILDQYTO-NNYOXOHSSA-N	direct	637267347	2267.0	111.08249449	0.01	9.0752040042	0.0465980449223	2.01	0.0189773275994
25969686	637267347	4124.0	4.5376020021	0.139794134767	ILXHFXFPPZGENN-KKQCNMDGSA-N	2.0	BOPGDPNILDQYTO-NNYOXOHSSA-N	direct	637267347	3017.0	111.08249449	0.01	9.0752040042	0.0465980449223	2.01	0.0189773275994
25969687	637267347	4124.0	4.5376020021	0.139794134767	ILXHFXFPPZGENN-KKQCNMDGSA-N	2.0	BOPGDPNILDQYTO-NNYOXOHSSA-N	direct	637267347	4180.0	111.08249449	0.01	9.0752040042	0.0465980449223	2.01	0.0189773275994
25969688	637267347	4124.0	4.5376020021	0.139794134767	ILXHFXFPPZGENN-KKQCNMDGSA-N	2.0	BOPGDPNILDQYTO-NNYOXOHSSA-N	direct	637267347	4228.0	111.08249449	0.01	9.0752040042	0.0465980449223	2.01	0.0189773275994
25969689	637267347	4124.0	4.5376020021	0.139794134767	ILXHFXFPPZGENN-KKQCNMDGSA-N	2.0	BOPGDPNILDQYTO-NNYOXOHSSA-N	direct	637267347	5759.0	111.08249449	0.01	9.0752040042	0.0465980449223	2.01	0.0189773275994
25969690	637267347	4124.0	4.5376020021	0.139794134767	ILXHFXFPPZGENN-KKQCNMDGSA-N	2.0	BOPGDPNILDQYTO-NNYOXOHSSA-N	direct	637267347	6024.0	111.08249449	0.01	9.0752040042	0.0465980449223	2.01	0.0189773275994
25969691	637267347	4124.0	4.5376020021	0.139794134767	ILXHFXFPPZGENN-KKQCNMDGSA-N	2.0	BOPGDPNILDQYTO-NNYOXOHSSA-N	direct	637267347	6095.0	111.08249449	0.01	9.0752040042	0.0465980449223	2.01	0.0189773275994
25969692	637267347	4124.0	4.5376020021	0.139794134767	ILXHFXFPPZGENN-KKQCNMDGSA-N	2.0	BOPGDPNILDQYTO-NNYOXOHSSA-N	direct	637267347	6933.0	111.08249449	0.01	9.0752040042	0.0465980449223	2.01	0.0189773275994
25969693	637267347	4124.0	4.5376020021	0.139794134767	ILXHFXFPPZGENN-KKQCNMDGSA-N	2.0	BOPGDPNILDQYTO-NNYOXOHSSA-N	direct	637267347	8750.0	111.08249449	0.01	9.0752040042	0.0465980449223	2.01	0.0189773275994
25969694	637267347	4124.0	4.5376020021	0.139794134767	ILXHFXFPPZGENN-KKQCNMDGSA-N	2.0	BOPGDPNILDQYTO-NNYOXOHSSA-N	direct	637267347	12347.0	111.08249449	0.01	9.0752040042	0.0465980449223	2.01	0.0189773275994
25969695	637267347	4124.0	4.5376020021	0.139794134767	ILXHFXFPPZGENN-KKQCNMDGSA-N	2.0	BOPGDPNILDQYTO-NNYOXOHSSA-N	direct	637267347	97.0	104.931814138	0.01	9.0752040042	0.0465980449223	2.01	0.0189773275994
25969696	637267347	4124.0	4.5376020021	0.139794134767	ILXHFXFPPZGENN-KKQCNMDGSA-N	2.0	BOPGDPNILDQYTO-NNYOXOHSSA-N	direct	637267347	301.0	104.931814138	0.01	9.0752040042	0.0465980449223	2.01	0.0189773275994
25969697	637267347	4124.0	4.5376020021	0.139794134767	ILXHFXFPPZGENN-KKQCNMDGSA-N	2.0	BOPGDPNILDQYTO-NNYOXOHSSA-N	direct	637267347	2998.0	104.931814138	0.01	9.0752040042	0.0465980449223	2.01	0.0189773275994
25969698	637267347	4124.0	4.5376020021	0.139794134767	ILXHFXFPPZGENN-KKQCNMDGSA-N	2.0	BOPGDPNILDQYTO-NNYOXOHSSA-N	direct	637267347	6013.0	104.931814138	0.01	9.0752040042	0.0465980449223	2.01	0.0189773275994
10934889	637268687	3929.0	4.53017798402	0.139794134767	ILXHFXFPPZGENN-KKQCNMDGSA-N	2.0	BOPGDPNILDQYTO-NNYOXOHSSA-N	direct	637268687	2293.0	56.8538719643	0.01	9.06035596804	0.0465980449223	2.01	0.0189695605813
10934890	637268687	3929.0	4.53017798402	0.139794134767	ILXHFXFPPZGENN-KKQCNMDGSA-N	2.0	BOPGDPNILDQYTO-NNYOXOHSSA-N	direct	637268687	4762.0	56.8538719643	0.01	9.06035596804	0.0465980449223	2.01	0.0189695605813
10934905	637268687	15132.0	4.53017798402	0.139794134767	ILXHFXFPPZGENN-KKQCNMDGSA-N	2.0	HXXFSFRBOHSIMQ-QTVWNMPRSA-N	flat tautomer	637268687	2293.0	56.8538719643	0.01	9.06035596804	0.0465980449223	2.01	0.0189695605813
10934906	637268687	15132.0	4.53017798402	0.139794134767	ILXHFXFPPZGENN-KKQCNMDGSA-N	2.0	HXXFSFRBOHSIMQ-QTVWNMPRSA-N	flat tautomer	637268687	4762.0	56.8538719643	0.01	9.06035596804	0.0465980449223	2.01	0.0189695605813
10934921	637268687	16429.0	4.53017798402	0.139794134767	ILXHFXFPPZGENN-KKQCNMDGSA-N	2.0	HXXFSFRBOHSIMQ-QTVWNMPRSA-N	flat tautomer	637268687	2293.0	56.8538719643	0.01	9.06035596804	0.0465980449223	2.01	0.0189695605813
10934922	637268687	16429.0	4.53017798402	0.139794134767	ILXHFXFPPZGENN-KKQCNMDGSA-N	2.0	HXXFSFRBOHSIMQ-QTVWNMPRSA-N	flat tautomer	637268687	4762.0	56.8538719643	0.01	9.06035596804	0.0465980449223	2.01	0.0189695605813
44051787	637271891	4386.0	4.48811663902	0.139794134767	ILXHFXFPPZGENN-KKQCNMDGSA-N	2.0	BOPGDPNILDQYTO-NNYOXOHSSA-N	direct	637271891	4043.0	200.0	0.01	8.97623327804	0.0465980449223	2.01	0.0189253747665
56692653	637265182	11370.0	4.46852108296	0.139794134767	ILXHFXFPPZGENN-KKQCNMDGSA-N	2.0	BGWGXPAPYGQALX-ARQDHWQXSA-N	direct	637265182	169.0	200.0	0.01	8.93704216592	0.0465980449223	2.01	0.0189046833487
56692887	637265182	1626.0	4.46852108296	0.139794134767	ILXHFXFPPZGENN-KKQCNMDGSA-N	2.0	HXXFSFRBOHSIMQ-RWOPYEJCSA-N	direct	637265182	169.0	200.0	0.01	8.93704216592	0.0465980449223	2.01	0.0189046833487
41854219	637266832	1186.0	4.42021640338	0.139794134767	ILXHFXFPPZGENN-KKQCNMDGSA-N	2.0	BGWGXPAPYGQALX-ARQDHWQXSA-N	direct	637266832	14097.0	17.8416375079	0.01	8.84043280677	0.0465980449223	2.01	0.018853385056
41854220	637266832	1186.0	4.42021640338	0.139794134767	ILXHFXFPPZGENN-KKQCNMDGSA-N	2.0	BGWGXPAPYGQALX-ARQDHWQXSA-N	direct	637266832	16300.0	15.3325470471	0.01	8.84043280677	0.0465980449223	2.01	0.018853385056
57395687	637268875	1066.0	4.4078232426	0.139794134767	ILXHFXFPPZGENN-KKQCNMDGSA-N	2.0	BOPGDPNILDQYTO-NNYOXOHSSA-N	direct	637268875	2188.0	22.0584885674	0.01	8.81564648521	0.0465980449223	2.01	0.0188401561167
31172923	637271070	1826.0	4.2740883677	0.139794134767	ILXHFXFPPZGENN-KKQCNMDGSA-N	2.0	BOPGDPNILDQYTO-NNYOXOHSSA-N	direct	637271070	44.0	200.0	0.01	8.54817673541	0.0465980449223	2.01	0.0186955966092
31172924	637271070	1826.0	4.2740883677	0.139794134767	ILXHFXFPPZGENN-KKQCNMDGSA-N	2.0	BOPGDPNILDQYTO-NNYOXOHSSA-N	direct	637271070	1847.0	200.0	0.01	8.54817673541	0.0465980449223	2.01	0.0186955966092
31172925	637271070	1826.0	4.2740883677	0.139794134767	ILXHFXFPPZGENN-KKQCNMDGSA-N	2.0	BOPGDPNILDQYTO-NNYOXOHSSA-N	direct	637271070	4116.0	200.0	0.01	8.54817673541	0.0465980449223	2.01	0.0186955966092
31172926	637271070	1826.0	4.2740883677	0.139794134767	ILXHFXFPPZGENN-KKQCNMDGSA-N	2.0	BOPGDPNILDQYTO-NNYOXOHSSA-N	direct	637271070	5039.0	200.0	0.01	8.54817673541	0.0465980449223	2.01	0.0186955966092
1869204	637270179	1325.0	4.21538270737	0.139794134767	ILXHFXFPPZGENN-KKQCNMDGSA-N	2.0	BOPGDPNILDQYTO-NNYOXOHSSA-N	direct	637270179	13567.0	20.0840727883	0.01	8.43076541473	0.0465980449223	2.01	0.0186310661128
1869205	637270179	1325.0	4.21538270737	0.139794134767	ILXHFXFPPZGENN-KKQCNMDGSA-N	2.0	BOPGDPNILDQYTO-NNYOXOHSSA-N	direct	637270179	13679.0	20.0840727883	0.01	8.43076541473	0.0465980449223	2.01	0.0186310661128
1869206	637270179	1325.0	4.21538270737	0.139794134767	ILXHFXFPPZGENN-KKQCNMDGSA-N	2.0	BOPGDPNILDQYTO-NNYOXOHSSA-N	direct	637270179	13698.0	20.0840727883	0.01	8.43076541473	0.0465980449223	2.01	0.0186310661128
1869207	637270179	1325.0	4.21538270737	0.139794134767	ILXHFXFPPZGENN-KKQCNMDGSA-N	2.0	BOPGDPNILDQYTO-NNYOXOHSSA-N	direct	637270179	15722.0	20.0840727883	0.01	8.43076541473	0.0465980449223	2.01	0.0186310661128
1869202	637270179	1325.0	4.21538270737	0.139794134767	ILXHFXFPPZGENN-KKQCNMDGSA-N	2.0	BOPGDPNILDQYTO-NNYOXOHSSA-N	direct	637270179	14232.0	20.6090648929	0.01	8.43076541473	0.0465980449223	2.01	0.0186310661128
1869203	637270179	1325.0	4.21538270737	0.139794134767	ILXHFXFPPZGENN-KKQCNMDGSA-N	2.0	BOPGDPNILDQYTO-NNYOXOHSSA-N	direct	637270179	14968.0	20.6090648929	0.01	8.43076541473	0.0465980449223	2.01	0.0186310661128
55389361	637266192	346.0	4.18708664336	0.139794134767	ILXHFXFPPZGENN-KKQCNMDGSA-N	2.0	RHKKZBWRNHGJEZ-VRPWFDPXSA-N	direct	637266192	3857.0	54.1051303433	0.01	8.37417328671	0.0465980449223	2.01	0.0185997215033
40448379	637265677	5152.0	4.0030507515	0.139794134767	ILXHFXFPPZGENN-KKQCNMDGSA-N	2.0	BOPGDPNILDQYTO-NNYOXOHSSA-N	direct	637265677	14275.0	29.1456939582	0.01	8.00610150301	0.0465980449223	2.01	0.0183918844015
40448380	637265677	5152.0	4.0030507515	0.139794134767	ILXHFXFPPZGENN-KKQCNMDGSA-N	2.0	BOPGDPNILDQYTO-NNYOXOHSSA-N	direct	637265677	14588.0	29.1456939582	0.01	8.00610150301	0.0465980449223	2.01	0.0183918844015
26941566	637271025	1767.0	3.91009488856	0.139794134767	ILXHFXFPPZGENN-KKQCNMDGSA-N	2.0	BOPGDPNILDQYTO-NNYOXOHSSA-N	direct	637271025	1605.0	58.4424927981	0.01	7.82018977712	0.0465980449223	2.01	0.0182841711867
26941567	637271025	1767.0	3.91009488856	0.139794134767	ILXHFXFPPZGENN-KKQCNMDGSA-N	2.0	BOPGDPNILDQYTO-NNYOXOHSSA-N	direct	637271025	5792.0	58.4424927981	0.01	7.82018977712	0.0465980449223	2.01	0.0182841711867
26941568	637271025	1767.0	3.91009488856	0.139794134767	ILXHFXFPPZGENN-KKQCNMDGSA-N	2.0	BOPGDPNILDQYTO-NNYOXOHSSA-N	direct	637271025	6122.0	58.4424927981	0.01	7.82018977712	0.0465980449223	2.01	0.0182841711867
56873307	637271937	823.0	3.8894102897	0.139794134767	ILXHFXFPPZGENN-KKQCNMDGSA-N	2.0	BOPGDPNILDQYTO-NNYOXOHSSA-N	direct	637271937	4692.0	7.16052195263	0.01	7.7788205794	0.0465980449223	2.01	0.0182599420219
56873308	637271937	823.0	3.8894102897	0.139794134767	ILXHFXFPPZGENN-KKQCNMDGSA-N	2.0	BOPGDPNILDQYTO-NNYOXOHSSA-N	direct	637271937	15069.0	7.16052195263	0.01	7.7788205794	0.0465980449223	2.01	0.0182599420219
56873309	637271937	823.0	3.8894102897	0.139794134767	ILXHFXFPPZGENN-KKQCNMDGSA-N	2.0	BOPGDPNILDQYTO-NNYOXOHSSA-N	direct	637271937	1398.0	6.95078197733	0.01	7.7788205794	0.0465980449223	2.01	0.0182599420219
56873310	637271937	823.0	3.8894102897	0.139794134767	ILXHFXFPPZGENN-KKQCNMDGSA-N	2.0	BOPGDPNILDQYTO-NNYOXOHSSA-N	direct	637271937	3835.0	6.95078197733	0.01	7.7788205794	0.0465980449223	2.01	0.0182599420219
56873311	637271937	823.0	3.8894102897	0.139794134767	ILXHFXFPPZGENN-KKQCNMDGSA-N	2.0	BOPGDPNILDQYTO-NNYOXOHSSA-N	direct	637271937	6633.0	6.95078197733	0.01	7.7788205794	0.0465980449223	2.01	0.0182599420219
56873312	637271937	823.0	3.8894102897	0.139794134767	ILXHFXFPPZGENN-KKQCNMDGSA-N	2.0	BOPGDPNILDQYTO-NNYOXOHSSA-N	direct	637271937	347.0	6.8894102897	0.01	7.7788205794	0.0465980449223	2.01	0.0182599420219
28295687	637266158	1325.0	3.81815641206	0.139794134767	ILXHFXFPPZGENN-KKQCNMDGSA-N	2.0	BOPGDPNILDQYTO-NNYOXOHSSA-N	direct	637266158	14705.0	19.801342913	0.01	7.63631282411	0.0465980449223	2.01	0.0181757308688
31418265	637271255	8772.0	3.80966830183	0.139794134767	ILXHFXFPPZGENN-KKQCNMDGSA-N	2.0	BOPGDPNILDQYTO-NNYOXOHSSA-N	direct	637271255	1248.0	64.3142582614	0.01	7.61933660366	0.0465980449223	2.01	0.0181656208594
756660	637270951	1259.0	3.65364702555	0.139794134767	ILXHFXFPPZGENN-KKQCNMDGSA-N	2.0	BOPGDPNILDQYTO-NNYOXOHSSA-N	direct	637270951	2279.0	57.8569851997	0.01	7.3072940511	0.0465980449223	2.01	0.0179767054133
756670	637270951	4038.0	3.65364702555	0.139794134767	ILXHFXFPPZGENN-KKQCNMDGSA-N	2.0	BOPGDPNILDQYTO-NNYOXOHSSA-N	direct	637270951	2279.0	57.8569851997	0.01	7.3072940511	0.0465980449223	2.01	0.0179767054133
42397222	637267031	6508.0	3.51570016065	0.139794134767	ILXHFXFPPZGENN-KKQCNMDGSA-N	2.0	BGWGXPAPYGQALX-VRPWFDPXSA-N	direct	637267031	953.0	200.0	0.01	7.03140032131	0.0465980449223	2.01	0.0178045668148
25631825	637265187	496.0	3.50307035193	0.139794134767	ILXHFXFPPZGENN-KKQCNMDGSA-N	2.0	BOPGDPNILDQYTO-NNYOXOHSSA-N	direct	637265187	6328.0	15.4329736338	0.01	7.00614070385	0.0465980449223	2.01	0.0177885549373
25631826	637265187	496.0	3.50307035193	0.139794134767	ILXHFXFPPZGENN-KKQCNMDGSA-N	2.0	BOPGDPNILDQYTO-NNYOXOHSSA-N	direct	637265187	6353.0	15.4329736338	0.01	7.00614070385	0.0465980449223	2.01	0.0177885549373
25631827	637265187	1736.0	3.50307035193	0.139794134767	ILXHFXFPPZGENN-KKQCNMDGSA-N	2.0	BOPGDPNILDQYTO-NNYOXOHSSA-N	direct	637265187	6328.0	15.4329736338	0.01	7.00614070385	0.0465980449223	2.01	0.0177885549373
25631828	637265187	1736.0	3.50307035193	0.139794134767	ILXHFXFPPZGENN-KKQCNMDGSA-N	2.0	BOPGDPNILDQYTO-NNYOXOHSSA-N	direct	637265187	6353.0	15.4329736338	0.01	7.00614070385	0.0465980449223	2.01	0.0177885549373
22197583	637269411	12380.0	3.48148606012	0.139794134767	ILXHFXFPPZGENN-KKQCNMDGSA-N	2.0	BOPGDPNILDQYTO-NNYOXOHSSA-N	direct	637269411	15731.0	152.318758763	0.01	6.96297212024	0.0465980449223	2.01	0.0177610901937
46872888	637265009	6199.0	3.42481215507	0.139794134767	ILXHFXFPPZGENN-KKQCNMDGSA-N	2.0	HXXFSFRBOHSIMQ-VFUOTHLCSA-N	direct	637265009	13824.0	11.0352690789	0.01	6.84962431014	0.0465980449223	2.01	0.0176883630551
26685433	637270329	2789.0	3.40120949324	0.139794134767	ILXHFXFPPZGENN-KKQCNMDGSA-N	2.0	BOPGDPNILDQYTO-NNYOXOHSSA-N	direct	637270329	4266.0	16.8601209136	0.01	6.80241898647	0.0465980449223	2.01	0.0176578084037
26685436	637270329	6307.0	3.40120949324	0.139794134767	ILXHFXFPPZGENN-KKQCNMDGSA-N	2.0	BOPGDPNILDQYTO-NNYOXOHSSA-N	direct	637270329	4266.0	16.8601209136	0.01	6.80241898647	0.0465980449223	2.01	0.0176578084037
756674	637270951	4335.0	3.37882371822	0.139794134767	ILXHFXFPPZGENN-KKQCNMDGSA-N	2.0	BOPGDPNILDQYTO-NNYOXOHSSA-N	direct	637270951	2279.0	57.8569851997	0.01	6.75764743645	0.0465980449223	2.01	0.017628681772
23851062	637271840	4146.0	3.30539480107	0.139794134767	ILXHFXFPPZGENN-KKQCNMDGSA-N	2.0	BOPGDPNILDQYTO-NNYOXOHSSA-N	direct	637271840	3674.0	24.6234230429	0.01	6.61078960213	0.0465980449223	2.01	0.0175321141427
23851064	637271840	4146.0	3.30539480107	0.139794134767	ILXHFXFPPZGENN-KKQCNMDGSA-N	2.0	BOPGDPNILDQYTO-NNYOXOHSSA-N	direct	637271840	14583.0	23.6197887583	0.01	6.61078960213	0.0465980449223	2.01	0.0175321141427
23851065	637271840	4146.0	3.30539480107	0.139794134767	ILXHFXFPPZGENN-KKQCNMDGSA-N	2.0	BOPGDPNILDQYTO-NNYOXOHSSA-N	direct	637271840	15989.0	23.6197887583	0.01	6.61078960213	0.0465980449223	2.01	0.0175321141427
53305842	637270542	62.0	3.27901425585	0.139794134767	ILXHFXFPPZGENN-KKQCNMDGSA-N	2.0	BOPGDPNILDQYTO-NNYOXOHSSA-N	direct	637270542	8360.0	53.8268137316	0.01	6.55802851169	0.0465980449223	2.01	0.0174970277557
53305843	637270542	62.0	3.27901425585	0.139794134767	ILXHFXFPPZGENN-KKQCNMDGSA-N	2.0	BOPGDPNILDQYTO-NNYOXOHSSA-N	direct	637270542	10160.0	53.8268137316	0.01	6.55802851169	0.0465980449223	2.01	0.0174970277557
53305844	637270542	62.0	3.27901425585	0.139794134767	ILXHFXFPPZGENN-KKQCNMDGSA-N	2.0	BOPGDPNILDQYTO-NNYOXOHSSA-N	direct	637270542	416.0	49.801342913	0.01	6.55802851169	0.0465980449223	2.01	0.0174970277557
53305845	637270542	62.0	3.27901425585	0.139794134767	ILXHFXFPPZGENN-KKQCNMDGSA-N	2.0	BOPGDPNILDQYTO-NNYOXOHSSA-N	direct	637270542	5134.0	49.801342913	0.01	6.55802851169	0.0465980449223	2.01	0.0174970277557
53305854	637270542	1037.0	3.27901425585	0.139794134767	ILXHFXFPPZGENN-KKQCNMDGSA-N	2.0	BOPGDPNILDQYTO-NNYOXOHSSA-N	direct	637270542	8360.0	53.8268137316	0.01	6.55802851169	0.0465980449223	2.01	0.0174970277557
53305855	637270542	1037.0	3.27901425585	0.139794134767	ILXHFXFPPZGENN-KKQCNMDGSA-N	2.0	BOPGDPNILDQYTO-NNYOXOHSSA-N	direct	637270542	10160.0	53.8268137316	0.01	6.55802851169	0.0465980449223	2.01	0.0174970277557
53305856	637270542	1037.0	3.27901425585	0.139794134767	ILXHFXFPPZGENN-KKQCNMDGSA-N	2.0	BOPGDPNILDQYTO-NNYOXOHSSA-N	direct	637270542	416.0	49.801342913	0.01	6.55802851169	0.0465980449223	2.01	0.0174970277557
53305857	637270542	1037.0	3.27901425585	0.139794134767	ILXHFXFPPZGENN-KKQCNMDGSA-N	2.0	BOPGDPNILDQYTO-NNYOXOHSSA-N	direct	637270542	5134.0	49.801342913	0.01	6.55802851169	0.0465980449223	2.01	0.0174970277557
53305858	637270542	11837.0	3.27901425585	0.139794134767	ILXHFXFPPZGENN-KKQCNMDGSA-N	2.0	BOPGDPNILDQYTO-NNYOXOHSSA-N	direct	637270542	8360.0	53.8268137316	0.01	6.55802851169	0.0465980449223	2.01	0.0174970277557
53305859	637270542	11837.0	3.27901425585	0.139794134767	ILXHFXFPPZGENN-KKQCNMDGSA-N	2.0	BOPGDPNILDQYTO-NNYOXOHSSA-N	direct	637270542	10160.0	53.8268137316	0.01	6.55802851169	0.0465980449223	2.01	0.0174970277557
53305860	637270542	11837.0	3.27901425585	0.139794134767	ILXHFXFPPZGENN-KKQCNMDGSA-N	2.0	BOPGDPNILDQYTO-NNYOXOHSSA-N	direct	637270542	416.0	49.801342913	0.01	6.55802851169	0.0465980449223	2.01	0.0174970277557
53305861	637270542	11837.0	3.27901425585	0.139794134767	ILXHFXFPPZGENN-KKQCNMDGSA-N	2.0	BOPGDPNILDQYTO-NNYOXOHSSA-N	direct	637270542	5134.0	49.801342913	0.01	6.55802851169	0.0465980449223	2.01	0.0174970277557
39861872	637265128	1784.0	3.25649023527	0.139794134767	ILXHFXFPPZGENN-KKQCNMDGSA-N	2.0	BOPGDPNILDQYTO-NNYOXOHSSA-N	direct	637265128	12628.0	42.0123337351	0.01	6.51298047054	0.0465980449223	2.01	0.017466902644
39861873	637265128	1784.0	3.25649023527	0.139794134767	ILXHFXFPPZGENN-KKQCNMDGSA-N	2.0	BOPGDPNILDQYTO-NNYOXOHSSA-N	direct	637265128	6287.0	40.1290111862	0.01	6.51298047054	0.0465980449223	2.01	0.017466902644
39861874	637265128	1784.0	3.25649023527	0.139794134767	ILXHFXFPPZGENN-KKQCNMDGSA-N	2.0	BOPGDPNILDQYTO-NNYOXOHSSA-N	direct	637265128	6336.0	40.1290111862	0.01	6.51298047054	0.0465980449223	2.01	0.017466902644
25632021	637271462	496.0	3.22040350874	0.139794134767	ILXHFXFPPZGENN-KKQCNMDGSA-N	2.0	BOPGDPNILDQYTO-NNYOXOHSSA-N	direct	637271462	13145.0	9.04479346246	0.01	6.44080701748	0.0465980449223	2.01	0.0174183104713
25632022	637271462	496.0	3.22040350874	0.139794134767	ILXHFXFPPZGENN-KKQCNMDGSA-N	2.0	BOPGDPNILDQYTO-NNYOXOHSSA-N	direct	637271462	14063.0	9.04479346246	0.01	6.44080701748	0.0465980449223	2.01	0.0174183104713
25632023	637271462	1736.0	3.22040350874	0.139794134767	ILXHFXFPPZGENN-KKQCNMDGSA-N	2.0	BOPGDPNILDQYTO-NNYOXOHSSA-N	direct	637271462	13145.0	9.04479346246	0.01	6.44080701748	0.0465980449223	2.01	0.0174183104713
25632024	637271462	1736.0	3.22040350874	0.139794134767	ILXHFXFPPZGENN-KKQCNMDGSA-N	2.0	BOPGDPNILDQYTO-NNYOXOHSSA-N	direct	637271462	14063.0	9.04479346246	0.01	6.44080701748	0.0465980449223	2.01	0.0174183104713
3493556	637271060	113.0	3.21824462535	0.139794134767	ILXHFXFPPZGENN-KKQCNMDGSA-N	2.0	BOPGDPNILDQYTO-NNYOXOHSSA-N	direct	637271060	599.0	103.195179321	0.01	6.4364892507	0.0465980449223	2.01	0.0174153905299
3493557	637271060	113.0	3.21824462535	0.139794134767	ILXHFXFPPZGENN-KKQCNMDGSA-N	2.0	BOPGDPNILDQYTO-NNYOXOHSSA-N	direct	637271060	2138.0	103.195179321	0.01	6.4364892507	0.0465980449223	2.01	0.0174153905299
57251753	637264861	1066.0	4.348721986	0.139794134767	ILXHFXFPPZGENN-KKQCNMDGSA-N	2.0	BOPGDPNILDQYTO-NNYOXOHSSA-N	direct	637264861	962.0	3.20342566679	0.01	6.40685133358	0.0465980449223	2.01	0.0173953077815
47001234	637266949	6199.0	3.17914201056	0.139794134767	ILXHFXFPPZGENN-KKQCNMDGSA-N	2.0	HXXFSFRBOHSIMQ-VFUOTHLCSA-N	direct	637266949	12114.0	25.3187587626	0.01	6.35828402112	0.0465980449223	2.01	0.0173622472494
22435900	637270175	1011.0	3.124360063	0.139794134767	ILXHFXFPPZGENN-KKQCNMDGSA-N	2.0	BOPGDPNILDQYTO-NNYOXOHSSA-N	direct	637270175	16943.0	29.1438755558	0.01	6.24872012599	0.0465980449223	2.01	0.0172869638574
57530535	637266348	5364.0	3.07417242538	0.139794134767	ILXHFXFPPZGENN-KKQCNMDGSA-N	2.0	BOPGDPNILDQYTO-NNYOXOHSSA-N	direct	637266348	5734.0	121.338187314	0.01	6.14834485075	0.0465980449223	2.01	0.0172171201507
3841836	637271003	113.0	3.06854212931	0.139794134767	ILXHFXFPPZGENN-KKQCNMDGSA-N	2.0	BOPGDPNILDQYTO-NNYOXOHSSA-N	direct	637271003	599.0	105.619788758	0.01	6.13708425862	0.0465980449223	2.01	0.0172092315128
3841837	637271003	113.0	3.06854212931	0.139794134767	ILXHFXFPPZGENN-KKQCNMDGSA-N	2.0	BOPGDPNILDQYTO-NNYOXOHSSA-N	direct	637271003	2138.0	105.619788758	0.01	6.13708425862	0.0465980449223	2.01	0.0172092315128
42237306	637271909	2180.0	3.05109823903	0.139794134767	ILXHFXFPPZGENN-KKQCNMDGSA-N	2.0	BOPGDPNILDQYTO-NNYOXOHSSA-N	direct	637271909	12628.0	12.5590909179	0.01	6.10219647806	0.0465980449223	2.01	0.0171847216628
1869256	637270179	6253.0	3.0	0.139794134767	ILXHFXFPPZGENN-KKQCNMDGSA-N	2.0	BOPGDPNILDQYTO-NNYOXOHSSA-N	direct	637270179	14232.0	20.6090648929	0.01	6.0	0.0465980449223	2.01	0.017112315086
1869257	637270179	6253.0	3.0	0.139794134767	ILXHFXFPPZGENN-KKQCNMDGSA-N	2.0	BOPGDPNILDQYTO-NNYOXOHSSA-N	direct	637270179	14968.0	20.6090648929	0.01	6.0	0.0465980449223	2.01	0.017112315086
1869258	637270179	6253.0	3.0	0.139794134767	ILXHFXFPPZGENN-KKQCNMDGSA-N	2.0	BOPGDPNILDQYTO-NNYOXOHSSA-N	direct	637270179	13567.0	20.0840727883	0.01	6.0	0.0465980449223	2.01	0.017112315086
1869259	637270179	6253.0	3.0	0.139794134767	ILXHFXFPPZGENN-KKQCNMDGSA-N	2.0	BOPGDPNILDQYTO-NNYOXOHSSA-N	direct	637270179	13679.0	20.0840727883	0.01	6.0	0.0465980449223	2.01	0.017112315086
1869260	637270179	6253.0	3.0	0.139794134767	ILXHFXFPPZGENN-KKQCNMDGSA-N	2.0	BOPGDPNILDQYTO-NNYOXOHSSA-N	direct	637270179	13698.0	20.0840727883	0.01	6.0	0.0465980449223	2.01	0.017112315086
1869261	637270179	6253.0	3.0	0.139794134767	ILXHFXFPPZGENN-KKQCNMDGSA-N	2.0	BOPGDPNILDQYTO-NNYOXOHSSA-N	direct	637270179	15722.0	20.0840727883	0.01	6.0	0.0465980449223	2.01	0.017112315086
10979761	637264292	6114.0	3.0	0.139794134767	ILXHFXFPPZGENN-KKQCNMDGSA-N	2.0	NBSCHQHZLSJFNQ-GASJEMHNSA-N	direct	637264292	3314.0	37.2588484011	0.01	6.0	0.0465980449223	2.01	0.017112315086
10979762	637264292	6114.0	3.0	0.139794134767	ILXHFXFPPZGENN-KKQCNMDGSA-N	2.0	NBSCHQHZLSJFNQ-GASJEMHNSA-N	direct	637264292	5427.0	37.2588484011	0.01	6.0	0.0465980449223	2.01	0.017112315086
11126225	637271537	62.0	3.0	0.139794134767	ILXHFXFPPZGENN-KKQCNMDGSA-N	2.0	BOPGDPNILDQYTO-NNYOXOHSSA-N	direct	637271537	8360.0	85.5316526696	0.01	6.0	0.0465980449223	2.01	0.017112315086
11126226	637271537	62.0	3.0	0.139794134767	ILXHFXFPPZGENN-KKQCNMDGSA-N	2.0	BOPGDPNILDQYTO-NNYOXOHSSA-N	direct	637271537	10160.0	85.5316526696	0.01	6.0	0.0465980449223	2.01	0.017112315086
11126233	637271537	1037.0	3.0	0.139794134767	ILXHFXFPPZGENN-KKQCNMDGSA-N	2.0	BOPGDPNILDQYTO-NNYOXOHSSA-N	direct	637271537	8360.0	85.5316526696	0.01	6.0	0.0465980449223	2.01	0.017112315086
11126234	637271537	1037.0	3.0	0.139794134767	ILXHFXFPPZGENN-KKQCNMDGSA-N	2.0	BOPGDPNILDQYTO-NNYOXOHSSA-N	direct	637271537	10160.0	85.5316526696	0.01	6.0	0.0465980449223	2.01	0.017112315086
11126269	637271537	11837.0	3.0	0.139794134767	ILXHFXFPPZGENN-KKQCNMDGSA-N	2.0	BOPGDPNILDQYTO-NNYOXOHSSA-N	direct	637271537	8360.0	85.5316526696	0.01	6.0	0.0465980449223	2.01	0.017112315086
11126270	637271537	11837.0	3.0	0.139794134767	ILXHFXFPPZGENN-KKQCNMDGSA-N	2.0	BOPGDPNILDQYTO-NNYOXOHSSA-N	direct	637271537	10160.0	85.5316526696	0.01	6.0	0.0465980449223	2.01	0.017112315086
22278685	637269325	1011.0	3.0	0.139794134767	ILXHFXFPPZGENN-KKQCNMDGSA-N	2.0	BOPGDPNILDQYTO-NNYOXOHSSA-N	direct	637269325	4077.0	81.1617807781	0.01	6.0	0.0465980449223	2.01	0.017112315086
22278686	637269325	1011.0	3.0	0.139794134767	ILXHFXFPPZGENN-KKQCNMDGSA-N	2.0	BOPGDPNILDQYTO-NNYOXOHSSA-N	direct	637269325	5347.0	81.1617807781	0.01	6.0	0.0465980449223	2.01	0.017112315086
23855596	637269451	6644.0	3.0	0.139794134767	ILXHFXFPPZGENN-KKQCNMDGSA-N	2.0	BOPGDPNILDQYTO-NNYOXOHSSA-N	direct	637269451	48.0	29.7772835289	0.01	6.0	0.0465980449223	2.01	0.017112315086
23855597	637269451	6644.0	3.0	0.139794134767	ILXHFXFPPZGENN-KKQCNMDGSA-N	2.0	BOPGDPNILDQYTO-NNYOXOHSSA-N	direct	637269451	1179.0	29.7772835289	0.01	6.0	0.0465980449223	2.01	0.017112315086
23855598	637269451	6644.0	3.0	0.139794134767	ILXHFXFPPZGENN-KKQCNMDGSA-N	2.0	BOPGDPNILDQYTO-NNYOXOHSSA-N	direct	637269451	3757.0	29.7772835289	0.01	6.0	0.0465980449223	2.01	0.017112315086
23855599	637269451	6644.0	3.0	0.139794134767	ILXHFXFPPZGENN-KKQCNMDGSA-N	2.0	BOPGDPNILDQYTO-NNYOXOHSSA-N	direct	637269451	9462.0	27.6003262785	0.01	6.0	0.0465980449223	2.01	0.017112315086
25474397	637265063	496.0	3.0	0.139794134767	ILXHFXFPPZGENN-KKQCNMDGSA-N	2.0	BOPGDPNILDQYTO-NNYOXOHSSA-N	direct	637265063	2038.0	13.8728952016	0.01	6.0	0.0465980449223	2.01	0.017112315086
25474398	637265063	496.0	3.0	0.139794134767	ILXHFXFPPZGENN-KKQCNMDGSA-N	2.0	BOPGDPNILDQYTO-NNYOXOHSSA-N	direct	637265063	5669.0	13.8728952016	0.01	6.0	0.0465980449223	2.01	0.017112315086
25474399	637265063	496.0	3.0	0.139794134767	ILXHFXFPPZGENN-KKQCNMDGSA-N	2.0	BOPGDPNILDQYTO-NNYOXOHSSA-N	direct	637265063	2088.0	13.8728952016	0.01	6.0	0.0465980449223	2.01	0.017112315086
25474400	637265063	496.0	3.0	0.139794134767	ILXHFXFPPZGENN-KKQCNMDGSA-N	2.0	BOPGDPNILDQYTO-NNYOXOHSSA-N	direct	637265063	2186.0	13.8728952016	0.01	6.0	0.0465980449223	2.01	0.017112315086
25474401	637265063	496.0	3.0	0.139794134767	ILXHFXFPPZGENN-KKQCNMDGSA-N	2.0	BOPGDPNILDQYTO-NNYOXOHSSA-N	direct	637265063	2223.0	13.8728952016	0.01	6.0	0.0465980449223	2.01	0.017112315086
25474402	637265063	496.0	3.0	0.139794134767	ILXHFXFPPZGENN-KKQCNMDGSA-N	2.0	BOPGDPNILDQYTO-NNYOXOHSSA-N	direct	637265063	4080.0	13.8728952016	0.01	6.0	0.0465980449223	2.01	0.017112315086
25474403	637265063	496.0	3.0	0.139794134767	ILXHFXFPPZGENN-KKQCNMDGSA-N	2.0	BOPGDPNILDQYTO-NNYOXOHSSA-N	direct	637265063	6365.0	13.8728952016	0.01	6.0	0.0465980449223	2.01	0.017112315086
25474404	637265063	1532.0	3.0	0.139794134767	ILXHFXFPPZGENN-KKQCNMDGSA-N	2.0	BOPGDPNILDQYTO-NNYOXOHSSA-N	direct	637265063	2038.0	13.8728952016	0.01	6.0	0.0465980449223	2.01	0.017112315086
25474405	637265063	1532.0	3.0	0.139794134767	ILXHFXFPPZGENN-KKQCNMDGSA-N	2.0	BOPGDPNILDQYTO-NNYOXOHSSA-N	direct	637265063	5669.0	13.8728952016	0.01	6.0	0.0465980449223	2.01	0.017112315086
25474406	637265063	1532.0	3.0	0.139794134767	ILXHFXFPPZGENN-KKQCNMDGSA-N	2.0	BOPGDPNILDQYTO-NNYOXOHSSA-N	direct	637265063	2088.0	13.8728952016	0.01	6.0	0.0465980449223	2.01	0.017112315086
25474407	637265063	1532.0	3.0	0.139794134767	ILXHFXFPPZGENN-KKQCNMDGSA-N	2.0	BOPGDPNILDQYTO-NNYOXOHSSA-N	direct	637265063	2186.0	13.8728952016	0.01	6.0	0.0465980449223	2.01	0.017112315086
25474408	637265063	1532.0	3.0	0.139794134767	ILXHFXFPPZGENN-KKQCNMDGSA-N	2.0	BOPGDPNILDQYTO-NNYOXOHSSA-N	direct	637265063	2223.0	13.8728952016	0.01	6.0	0.0465980449223	2.01	0.017112315086
25474409	637265063	1532.0	3.0	0.139794134767	ILXHFXFPPZGENN-KKQCNMDGSA-N	2.0	BOPGDPNILDQYTO-NNYOXOHSSA-N	direct	637265063	4080.0	13.8728952016	0.01	6.0	0.0465980449223	2.01	0.017112315086
25474410	637265063	1532.0	3.0	0.139794134767	ILXHFXFPPZGENN-KKQCNMDGSA-N	2.0	BOPGDPNILDQYTO-NNYOXOHSSA-N	direct	637265063	6365.0	13.8728952016	0.01	6.0	0.0465980449223	2.01	0.017112315086
25474411	637265063	1736.0	3.0	0.139794134767	ILXHFXFPPZGENN-KKQCNMDGSA-N	2.0	BOPGDPNILDQYTO-NNYOXOHSSA-N	direct	637265063	2038.0	13.8728952016	0.01	6.0	0.0465980449223	2.01	0.017112315086
25474412	637265063	1736.0	3.0	0.139794134767	ILXHFXFPPZGENN-KKQCNMDGSA-N	2.0	BOPGDPNILDQYTO-NNYOXOHSSA-N	direct	637265063	5669.0	13.8728952016	0.01	6.0	0.0465980449223	2.01	0.017112315086
25474413	637265063	1736.0	3.0	0.139794134767	ILXHFXFPPZGENN-KKQCNMDGSA-N	2.0	BOPGDPNILDQYTO-NNYOXOHSSA-N	direct	637265063	2088.0	13.8728952016	0.01	6.0	0.0465980449223	2.01	0.017112315086
25474414	637265063	1736.0	3.0	0.139794134767	ILXHFXFPPZGENN-KKQCNMDGSA-N	2.0	BOPGDPNILDQYTO-NNYOXOHSSA-N	direct	637265063	2186.0	13.8728952016	0.01	6.0	0.0465980449223	2.01	0.017112315086
25474415	637265063	1736.0	3.0	0.139794134767	ILXHFXFPPZGENN-KKQCNMDGSA-N	2.0	BOPGDPNILDQYTO-NNYOXOHSSA-N	direct	637265063	2223.0	13.8728952016	0.01	6.0	0.0465980449223	2.01	0.017112315086
25474416	637265063	1736.0	3.0	0.139794134767	ILXHFXFPPZGENN-KKQCNMDGSA-N	2.0	BOPGDPNILDQYTO-NNYOXOHSSA-N	direct	637265063	4080.0	13.8728952016	0.01	6.0	0.0465980449223	2.01	0.017112315086
25474417	637265063	1736.0	3.0	0.139794134767	ILXHFXFPPZGENN-KKQCNMDGSA-N	2.0	BOPGDPNILDQYTO-NNYOXOHSSA-N	direct	637265063	6365.0	13.8728952016	0.01	6.0	0.0465980449223	2.01	0.017112315086
25474418	637265063	1817.0	3.0	0.139794134767	ILXHFXFPPZGENN-KKQCNMDGSA-N	2.0	BOPGDPNILDQYTO-NNYOXOHSSA-N	direct	637265063	2038.0	13.8728952016	0.01	6.0	0.0465980449223	2.01	0.017112315086
25474419	637265063	1817.0	3.0	0.139794134767	ILXHFXFPPZGENN-KKQCNMDGSA-N	2.0	BOPGDPNILDQYTO-NNYOXOHSSA-N	direct	637265063	5669.0	13.8728952016	0.01	6.0	0.0465980449223	2.01	0.017112315086
25474420	637265063	1817.0	3.0	0.139794134767	ILXHFXFPPZGENN-KKQCNMDGSA-N	2.0	BOPGDPNILDQYTO-NNYOXOHSSA-N	direct	637265063	2088.0	13.8728952016	0.01	6.0	0.0465980449223	2.01	0.017112315086
25474421	637265063	1817.0	3.0	0.139794134767	ILXHFXFPPZGENN-KKQCNMDGSA-N	2.0	BOPGDPNILDQYTO-NNYOXOHSSA-N	direct	637265063	2186.0	13.8728952016	0.01	6.0	0.0465980449223	2.01	0.017112315086
25474422	637265063	1817.0	3.0	0.139794134767	ILXHFXFPPZGENN-KKQCNMDGSA-N	2.0	BOPGDPNILDQYTO-NNYOXOHSSA-N	direct	637265063	2223.0	13.8728952016	0.01	6.0	0.0465980449223	2.01	0.017112315086
25474423	637265063	1817.0	3.0	0.139794134767	ILXHFXFPPZGENN-KKQCNMDGSA-N	2.0	BOPGDPNILDQYTO-NNYOXOHSSA-N	direct	637265063	4080.0	13.8728952016	0.01	6.0	0.0465980449223	2.01	0.017112315086
25474424	637265063	1817.0	3.0	0.139794134767	ILXHFXFPPZGENN-KKQCNMDGSA-N	2.0	BOPGDPNILDQYTO-NNYOXOHSSA-N	direct	637265063	6365.0	13.8728952016	0.01	6.0	0.0465980449223	2.01	0.017112315086
28356929	637267914	12596.0	3.0	0.139794134767	ILXHFXFPPZGENN-KKQCNMDGSA-N	2.0	BOPGDPNILDQYTO-NNYOXOHSSA-N	direct	637267914	5972.0	4.36451625319	0.01	6.0	0.0465980449223	2.01	0.017112315086
41320358	637264422	1733.0	3.0	0.139794134767	ILXHFXFPPZGENN-KKQCNMDGSA-N	2.0	BOPGDPNILDQYTO-NNYOXOHSSA-N	direct	637264422	14232.0	6.14813039927	0.01	6.0	0.0465980449223	2.01	0.017112315086
41320359	637264422	1733.0	3.0	0.139794134767	ILXHFXFPPZGENN-KKQCNMDGSA-N	2.0	BOPGDPNILDQYTO-NNYOXOHSSA-N	direct	637264422	14968.0	6.14813039927	0.01	6.0	0.0465980449223	2.01	0.017112315086
41320360	637264422	1733.0	3.0	0.139794134767	ILXHFXFPPZGENN-KKQCNMDGSA-N	2.0	BOPGDPNILDQYTO-NNYOXOHSSA-N	direct	637264422	2279.0	5.92811799269	0.01	6.0	0.0465980449223	2.01	0.017112315086
41882768	637271978	4002.0	4.06298389254	0.139794134767	ILXHFXFPPZGENN-KKQCNMDGSA-N	2.0	HXXFSFRBOHSIMQ-VFUOTHLCSA-N	direct	637271978	1329.0	3.0	0.01	6.0	0.0465980449223	2.01	0.017112315086
42239633	637276575	2180.0	3.0	0.139794134767	ILXHFXFPPZGENN-KKQCNMDGSA-N	2.0	BOPGDPNILDQYTO-NNYOXOHSSA-N	direct	637276575	3851.0	7.54821356448	0.01	6.0	0.0465980449223	2.01	0.017112315086
44086566	637265719	2359.0	3.0	0.139794134767	ILXHFXFPPZGENN-KKQCNMDGSA-N	2.0	BGWGXPAPYGQALX-ARQDHWQXSA-N	direct	637265719	1948.0	118.170696227	0.01	6.0	0.0465980449223	2.01	0.017112315086
55358940	637271976	4002.0	3.0	0.139794134767	ILXHFXFPPZGENN-KKQCNMDGSA-N	2.0	HXXFSFRBOHSIMQ-VFUOTHLCSA-N	direct	637271976	3331.0	4.99567862622	0.01	6.0	0.0465980449223	2.01	0.017112315086
24752785	637264629	6114.0	2.69897000434	0.139794134767	ILXHFXFPPZGENN-KKQCNMDGSA-N	2.0	NBSCHQHZLSJFNQ-GASJEMHNSA-N	direct	637264629	3251.0	61.8153085692	0.01	5.39794000867	0.0465980449223	2.01	0.0166658692013
1869262	637270179	6283.0	2.69897000434	0.139794134767	ILXHFXFPPZGENN-KKQCNMDGSA-N	2.0	BOPGDPNILDQYTO-NNYOXOHSSA-N	direct	637270179	14232.0	20.6090648929	0.01	5.39794000867	0.0465980449223	2.01	0.0166658692013
1869263	637270179	6283.0	2.69897000434	0.139794134767	ILXHFXFPPZGENN-KKQCNMDGSA-N	2.0	BOPGDPNILDQYTO-NNYOXOHSSA-N	direct	637270179	14968.0	20.6090648929	0.01	5.39794000867	0.0465980449223	2.01	0.0166658692013
1869264	637270179	6283.0	2.69897000434	0.139794134767	ILXHFXFPPZGENN-KKQCNMDGSA-N	2.0	BOPGDPNILDQYTO-NNYOXOHSSA-N	direct	637270179	13567.0	20.0840727883	0.01	5.39794000867	0.0465980449223	2.01	0.0166658692013
1869265	637270179	6283.0	2.69897000434	0.139794134767	ILXHFXFPPZGENN-KKQCNMDGSA-N	2.0	BOPGDPNILDQYTO-NNYOXOHSSA-N	direct	637270179	13679.0	20.0840727883	0.01	5.39794000867	0.0465980449223	2.01	0.0166658692013
1869266	637270179	6283.0	2.69897000434	0.139794134767	ILXHFXFPPZGENN-KKQCNMDGSA-N	2.0	BOPGDPNILDQYTO-NNYOXOHSSA-N	direct	637270179	13698.0	20.0840727883	0.01	5.39794000867	0.0465980449223	2.01	0.0166658692013
1869267	637270179	6283.0	2.69897000434	0.139794134767	ILXHFXFPPZGENN-KKQCNMDGSA-N	2.0	BOPGDPNILDQYTO-NNYOXOHSSA-N	direct	637270179	15722.0	20.0840727883	0.01	5.39794000867	0.0465980449223	2.01	0.0166658692013
10724259	637271101	1011.0	2.69897000434	0.139794134767	ILXHFXFPPZGENN-KKQCNMDGSA-N	2.0	BOPGDPNILDQYTO-NNYOXOHSSA-N	direct	637271101	2823.0	47.3565473235	0.01	5.39794000867	0.0465980449223	2.01	0.0166658692013
10724260	637271101	1011.0	2.69897000434	0.139794134767	ILXHFXFPPZGENN-KKQCNMDGSA-N	2.0	BOPGDPNILDQYTO-NNYOXOHSSA-N	direct	637271101	5197.0	47.3565473235	0.01	5.39794000867	0.0465980449223	2.01	0.0166658692013
10724261	637271101	1011.0	2.69897000434	0.139794134767	ILXHFXFPPZGENN-KKQCNMDGSA-N	2.0	BOPGDPNILDQYTO-NNYOXOHSSA-N	direct	637271101	5501.0	47.3565473235	0.01	5.39794000867	0.0465980449223	2.01	0.0166658692013
10724266	637271101	1011.0	2.69897000434	0.139794134767	ILXHFXFPPZGENN-KKQCNMDGSA-N	2.0	BOPGDPNILDQYTO-NNYOXOHSSA-N	direct	637271101	1846.0	44.8538719643	0.01	5.39794000867	0.0465980449223	2.01	0.0166658692013
10724267	637271101	1011.0	2.69897000434	0.139794134767	ILXHFXFPPZGENN-KKQCNMDGSA-N	2.0	BOPGDPNILDQYTO-NNYOXOHSSA-N	direct	637271101	2046.0	44.8538719643	0.01	5.39794000867	0.0465980449223	2.01	0.0166658692013
10724268	637271101	1011.0	2.69897000434	0.139794134767	ILXHFXFPPZGENN-KKQCNMDGSA-N	2.0	BOPGDPNILDQYTO-NNYOXOHSSA-N	direct	637271101	3536.0	44.8538719643	0.01	5.39794000867	0.0465980449223	2.01	0.0166658692013
10724269	637271101	1011.0	2.69897000434	0.139794134767	ILXHFXFPPZGENN-KKQCNMDGSA-N	2.0	BOPGDPNILDQYTO-NNYOXOHSSA-N	direct	637271101	4708.0	44.8538719643	0.01	5.39794000867	0.0465980449223	2.01	0.0166658692013
10724270	637271101	1011.0	2.69897000434	0.139794134767	ILXHFXFPPZGENN-KKQCNMDGSA-N	2.0	BOPGDPNILDQYTO-NNYOXOHSSA-N	direct	637271101	5039.0	44.8538719643	0.01	5.39794000867	0.0465980449223	2.01	0.0166658692013
10724273	637271101	1011.0	2.69897000434	0.139794134767	ILXHFXFPPZGENN-KKQCNMDGSA-N	2.0	BOPGDPNILDQYTO-NNYOXOHSSA-N	direct	637271101	2950.0	42.9913998282	0.01	5.39794000867	0.0465980449223	2.01	0.0166658692013
10724275	637271101	1011.0	2.69897000434	0.139794134767	ILXHFXFPPZGENN-KKQCNMDGSA-N	2.0	BOPGDPNILDQYTO-NNYOXOHSSA-N	direct	637271101	4197.0	42.9913998282	0.01	5.39794000867	0.0465980449223	2.01	0.0166658692013
10840708	637270821	1011.0	2.69897000434	0.139794134767	ILXHFXFPPZGENN-KKQCNMDGSA-N	2.0	BOPGDPNILDQYTO-NNYOXOHSSA-N	direct	637270821	1810.0	27.2660007135	0.01	5.39794000867	0.0465980449223	2.01	0.0166658692013
42239415	637264936	2180.0	2.69897000434	0.139794134767	ILXHFXFPPZGENN-KKQCNMDGSA-N	2.0	BOPGDPNILDQYTO-NNYOXOHSSA-N	direct	637264936	1248.0	8.11918640772	0.01	5.39794000867	0.0465980449223	2.01	0.0166658692013
42239416	637264936	2180.0	2.69897000434	0.139794134767	ILXHFXFPPZGENN-KKQCNMDGSA-N	2.0	BOPGDPNILDQYTO-NNYOXOHSSA-N	direct	637264936	1028.0	7.77211329539	0.01	5.39794000867	0.0465980449223	2.01	0.0166658692013
42239417	637264936	2180.0	2.69897000434	0.139794134767	ILXHFXFPPZGENN-KKQCNMDGSA-N	2.0	BOPGDPNILDQYTO-NNYOXOHSSA-N	direct	637264936	155.0	7.60032627852	0.01	5.39794000867	0.0465980449223	2.01	0.0166658692013
42239418	637264936	2180.0	2.69897000434	0.139794134767	ILXHFXFPPZGENN-KKQCNMDGSA-N	2.0	BOPGDPNILDQYTO-NNYOXOHSSA-N	direct	637264936	496.0	7.60032627852	0.01	5.39794000867	0.0465980449223	2.01	0.0166658692013
42239419	637264936	2180.0	2.69897000434	0.139794134767	ILXHFXFPPZGENN-KKQCNMDGSA-N	2.0	BOPGDPNILDQYTO-NNYOXOHSSA-N	direct	637264936	1736.0	7.60032627852	0.01	5.39794000867	0.0465980449223	2.01	0.0166658692013
42239420	637264936	2180.0	2.69897000434	0.139794134767	ILXHFXFPPZGENN-KKQCNMDGSA-N	2.0	BOPGDPNILDQYTO-NNYOXOHSSA-N	direct	637264936	4098.0	7.57186520597	0.01	5.39794000867	0.0465980449223	2.01	0.0166658692013
42239421	637264936	2180.0	2.69897000434	0.139794134767	ILXHFXFPPZGENN-KKQCNMDGSA-N	2.0	BOPGDPNILDQYTO-NNYOXOHSSA-N	direct	637264936	6353.0	7.57186520597	0.01	5.39794000867	0.0465980449223	2.01	0.0166658692013
42239422	637264936	2180.0	2.69897000434	0.139794134767	ILXHFXFPPZGENN-KKQCNMDGSA-N	2.0	BOPGDPNILDQYTO-NNYOXOHSSA-N	direct	637264936	113.0	6.93181413825	0.01	5.39794000867	0.0465980449223	2.01	0.0166658692013
42239423	637264936	2180.0	2.69897000434	0.139794134767	ILXHFXFPPZGENN-KKQCNMDGSA-N	2.0	BOPGDPNILDQYTO-NNYOXOHSSA-N	direct	637264936	3036.0	6.93181413825	0.01	5.39794000867	0.0465980449223	2.01	0.0166658692013
56689040	637267925	15672.0	2.69897000434	0.139794134767	ILXHFXFPPZGENN-KKQCNMDGSA-N	2.0	BOPGDPNILDQYTO-OPDHFMQKSA-N	flat tautomer	637267925	6465.0	44.3458234581	0.01	5.39794000867	0.0465980449223	2.01	0.0166658692013
7036131	637267300	113.0	2.52287874528	0.139794134767	ILXHFXFPPZGENN-KKQCNMDGSA-N	2.0	BOPGDPNILDQYTO-NNYOXOHSSA-N	direct	637267300	5834.0	108.127843727	0.01	5.04575749056	0.0465980449223	2.01	0.0163871167944
7036138	637267300	113.0	2.52287874528	0.139794134767	ILXHFXFPPZGENN-KKQCNMDGSA-N	2.0	BOPGDPNILDQYTO-NNYOXOHSSA-N	direct	637267300	9672.0	96.5157001607	0.01	5.04575749056	0.0465980449223	2.01	0.0163871167944
7512149	637266903	1011.0	2.52287874528	0.139794134767	ILXHFXFPPZGENN-KKQCNMDGSA-N	2.0	BOPGDPNILDQYTO-NNYOXOHSSA-N	direct	637266903	5031.0	85.8996294549	0.01	5.04575749056	0.0465980449223	2.01	0.0163871167944
7512151	637266903	1011.0	2.52287874528	0.139794134767	ILXHFXFPPZGENN-KKQCNMDGSA-N	2.0	BOPGDPNILDQYTO-NNYOXOHSSA-N	direct	637266903	12891.0	73.189767482	0.01	5.04575749056	0.0465980449223	2.01	0.0163871167944
7512152	637266903	1011.0	2.52287874528	0.139794134767	ILXHFXFPPZGENN-KKQCNMDGSA-N	2.0	BOPGDPNILDQYTO-NNYOXOHSSA-N	direct	637266903	14875.0	73.189767482	0.01	5.04575749056	0.0465980449223	2.01	0.0163871167944
26358776	637268694	7148.0	2.52287874528	0.139794134767	ILXHFXFPPZGENN-KKQCNMDGSA-N	2.0	BOPGDPNILDQYTO-NNYOXOHSSA-N	direct	637268694	15486.0	9.87289520164	0.01	5.04575749056	0.0465980449223	2.01	0.0163871167944
26358777	637268694	7148.0	2.52287874528	0.139794134767	ILXHFXFPPZGENN-KKQCNMDGSA-N	2.0	BOPGDPNILDQYTO-NNYOXOHSSA-N	direct	637268694	4548.0	8.60554831917	0.01	5.04575749056	0.0465980449223	2.01	0.0163871167944
26358778	637268694	7148.0	2.52287874528	0.139794134767	ILXHFXFPPZGENN-KKQCNMDGSA-N	2.0	BOPGDPNILDQYTO-NNYOXOHSSA-N	direct	637268694	5808.0	8.60554831917	0.01	5.04575749056	0.0465980449223	2.01	0.0163871167944
26939466	637271025	1080.0	2.52287874528	0.139794134767	ILXHFXFPPZGENN-KKQCNMDGSA-N	2.0	BOPGDPNILDQYTO-NNYOXOHSSA-N	direct	637271025	1605.0	58.4424927981	0.01	5.04575749056	0.0465980449223	2.01	0.0163871167944
26939467	637271025	1080.0	2.52287874528	0.139794134767	ILXHFXFPPZGENN-KKQCNMDGSA-N	2.0	BOPGDPNILDQYTO-NNYOXOHSSA-N	direct	637271025	5792.0	58.4424927981	0.01	5.04575749056	0.0465980449223	2.01	0.0163871167944
26939468	637271025	1080.0	2.52287874528	0.139794134767	ILXHFXFPPZGENN-KKQCNMDGSA-N	2.0	BOPGDPNILDQYTO-NNYOXOHSSA-N	direct	637271025	6122.0	58.4424927981	0.01	5.04575749056	0.0465980449223	2.01	0.0163871167944
28686486	637271705	12549.0	2.52287874528	0.139794134767	ILXHFXFPPZGENN-KKQCNMDGSA-N	2.0	BOPGDPNILDQYTO-NNYOXOHSSA-N	direct	637271705	9315.0	140.910094889	0.01	5.04575749056	0.0465980449223	2.01	0.0163871167944
41346508	637269366	3049.0	2.52287874528	0.139794134767	ILXHFXFPPZGENN-KKQCNMDGSA-N	2.0	BOPGDPNILDQYTO-NNYOXOHSSA-N	direct	637269366	15295.0	200.0	0.01	5.04575749056	0.0465980449223	2.01	0.0163871167944
41346509	637269366	3049.0	2.52287874528	0.139794134767	ILXHFXFPPZGENN-KKQCNMDGSA-N	2.0	BOPGDPNILDQYTO-NNYOXOHSSA-N	direct	637269366	16631.0	200.0	0.01	5.04575749056	0.0465980449223	2.01	0.0163871167944
41385085	637269131	1927.0	2.52287874528	0.139794134767	ILXHFXFPPZGENN-KKQCNMDGSA-N	2.0	BOPGDPNILDQYTO-NNYOXOHSSA-N	direct	637269131	15070.0	200.0	0.01	5.04575749056	0.0465980449223	2.01	0.0163871167944
41385086	637269131	1927.0	2.52287874528	0.139794134767	ILXHFXFPPZGENN-KKQCNMDGSA-N	2.0	BOPGDPNILDQYTO-NNYOXOHSSA-N	direct	637269131	15335.0	200.0	0.01	5.04575749056	0.0465980449223	2.01	0.0163871167944
41385087	637269131	1927.0	2.52287874528	0.139794134767	ILXHFXFPPZGENN-KKQCNMDGSA-N	2.0	BOPGDPNILDQYTO-NNYOXOHSSA-N	direct	637269131	238.0	200.0	0.01	5.04575749056	0.0465980449223	2.01	0.0163871167944
52401067	637270653	4029.0	2.52287874528	0.139794134767	ILXHFXFPPZGENN-KKQCNMDGSA-N	2.0	NBSCHQHZLSJFNQ-DVKNGEFBSA-N	direct	637270653	3092.0	4.76700388961	0.01	5.04575749056	0.0465980449223	2.01	0.0163871167944
52401091	637270653	4741.0	2.52287874528	0.139794134767	ILXHFXFPPZGENN-KKQCNMDGSA-N	2.0	NBSCHQHZLSJFNQ-GASJEMHNSA-N	direct	637270653	3092.0	4.76700388961	0.01	5.04575749056	0.0465980449223	2.01	0.0163871167944
57141225	637270467	4646.0	2.52287874528	0.139794134767	ILXHFXFPPZGENN-KKQCNMDGSA-N	2.0	HXXFSFRBOHSIMQ-VFUOTHLCSA-N	direct	637270467	9958.0	4.68824613894	0.01	5.04575749056	0.0465980449223	2.01	0.0163871167944
57141226	637270467	4646.0	2.52287874528	0.139794134767	ILXHFXFPPZGENN-KKQCNMDGSA-N	2.0	HXXFSFRBOHSIMQ-VFUOTHLCSA-N	direct	637270467	1388.0	4.67985371389	0.01	5.04575749056	0.0465980449223	2.01	0.0163871167944
57534904	637270355	4002.0	3.87942606879	0.139794134767	ILXHFXFPPZGENN-KKQCNMDGSA-N	2.0	HXXFSFRBOHSIMQ-VFUOTHLCSA-N	direct	637270355	1329.0	2.52287874528	0.01	5.04575749056	0.0465980449223	2.01	0.0163871167944
529280		13303.0		0.139794134767	ILXHFXFPPZGENN-KKQCNMDGSA-N	2.0	MAKBMGXNXXXBFE-TURQNECASA-N	direct				0.1	1.0	0.0465980449223	1.01	0.0163701358966
529281		13.0		0.139794134767	ILXHFXFPPZGENN-KKQCNMDGSA-N	2.0	BOPGDPNILDQYTO-NNYOXOHSSA-N	direct				0.1	1.0	0.0465980449223	1.01	0.0163701358966
529282		26.0		0.139794134767	ILXHFXFPPZGENN-KKQCNMDGSA-N	2.0	BOPGDPNILDQYTO-NNYOXOHSSA-N	direct				0.1	1.0	0.0465980449223	1.01	0.0163701358966
529283		50.0		0.139794134767	ILXHFXFPPZGENN-KKQCNMDGSA-N	2.0	BOPGDPNILDQYTO-NNYOXOHSSA-N	direct				0.1	1.0	0.0465980449223	1.01	0.0163701358966
529284		98.0		0.139794134767	ILXHFXFPPZGENN-KKQCNMDGSA-N	2.0	BOPGDPNILDQYTO-NNYOXOHSSA-N	direct				0.1	1.0	0.0465980449223	1.01	0.0163701358966
529285		140.0		0.139794134767	ILXHFXFPPZGENN-KKQCNMDGSA-N	2.0	BOPGDPNILDQYTO-NNYOXOHSSA-N	direct				0.1	1.0	0.0465980449223	1.01	0.0163701358966
529286		245.0		0.139794134767	ILXHFXFPPZGENN-KKQCNMDGSA-N	2.0	BOPGDPNILDQYTO-NNYOXOHSSA-N	direct				0.1	1.0	0.0465980449223	1.01	0.0163701358966
529287		273.0		0.139794134767	ILXHFXFPPZGENN-KKQCNMDGSA-N	2.0	BOPGDPNILDQYTO-NNYOXOHSSA-N	direct				0.1	1.0	0.0465980449223	1.01	0.0163701358966
529288		276.0		0.139794134767	ILXHFXFPPZGENN-KKQCNMDGSA-N	2.0	BOPGDPNILDQYTO-NNYOXOHSSA-N	direct				0.1	1.0	0.0465980449223	1.01	0.0163701358966
529289		318.0		0.139794134767	ILXHFXFPPZGENN-KKQCNMDGSA-N	2.0	BOPGDPNILDQYTO-NNYOXOHSSA-N	direct				0.1	1.0	0.0465980449223	1.01	0.0163701358966
529290		319.0		0.139794134767	ILXHFXFPPZGENN-KKQCNMDGSA-N	2.0	BOPGDPNILDQYTO-NNYOXOHSSA-N	direct				0.1	1.0	0.0465980449223	1.01	0.0163701358966
529291		342.0		0.139794134767	ILXHFXFPPZGENN-KKQCNMDGSA-N	2.0	BOPGDPNILDQYTO-NNYOXOHSSA-N	direct				0.1	1.0	0.0465980449223	1.01	0.0163701358966
529292		343.0		0.139794134767	ILXHFXFPPZGENN-KKQCNMDGSA-N	2.0	BOPGDPNILDQYTO-NNYOXOHSSA-N	direct				0.1	1.0	0.0465980449223	1.01	0.0163701358966
529293		428.0		0.139794134767	ILXHFXFPPZGENN-KKQCNMDGSA-N	2.0	BOPGDPNILDQYTO-NNYOXOHSSA-N	direct				0.1	1.0	0.0465980449223	1.01	0.0163701358966
529294		440.0		0.139794134767	ILXHFXFPPZGENN-KKQCNMDGSA-N	2.0	BOPGDPNILDQYTO-NNYOXOHSSA-N	direct				0.1	1.0	0.0465980449223	1.01	0.0163701358966
529295		442.0		0.139794134767	ILXHFXFPPZGENN-KKQCNMDGSA-N	2.0	BOPGDPNILDQYTO-NNYOXOHSSA-N	direct				0.1	1.0	0.0465980449223	1.01	0.0163701358966
529296		480.0		0.139794134767	ILXHFXFPPZGENN-KKQCNMDGSA-N	2.0	BOPGDPNILDQYTO-NNYOXOHSSA-N	direct				0.1	1.0	0.0465980449223	1.01	0.0163701358966
529297		487.0		0.139794134767	ILXHFXFPPZGENN-KKQCNMDGSA-N	2.0	BOPGDPNILDQYTO-NNYOXOHSSA-N	direct				0.1	1.0	0.0465980449223	1.01	0.0163701358966
529298		499.0		0.139794134767	ILXHFXFPPZGENN-KKQCNMDGSA-N	2.0	BOPGDPNILDQYTO-NNYOXOHSSA-N	direct				0.1	1.0	0.0465980449223	1.01	0.0163701358966
529299		508.0		0.139794134767	ILXHFXFPPZGENN-KKQCNMDGSA-N	2.0	BOPGDPNILDQYTO-NNYOXOHSSA-N	direct				0.1	1.0	0.0465980449223	1.01	0.0163701358966
529300		525.0		0.139794134767	ILXHFXFPPZGENN-KKQCNMDGSA-N	2.0	BOPGDPNILDQYTO-NNYOXOHSSA-N	direct				0.1	1.0	0.0465980449223	1.01	0.0163701358966
529301		551.0		0.139794134767	ILXHFXFPPZGENN-KKQCNMDGSA-N	2.0	BOPGDPNILDQYTO-NNYOXOHSSA-N	direct				0.1	1.0	0.0465980449223	1.01	0.0163701358966
529302		559.0		0.139794134767	ILXHFXFPPZGENN-KKQCNMDGSA-N	2.0	BOPGDPNILDQYTO-NNYOXOHSSA-N	direct				0.1	1.0	0.0465980449223	1.01	0.0163701358966
529303		579.0		0.139794134767	ILXHFXFPPZGENN-KKQCNMDGSA-N	2.0	BOPGDPNILDQYTO-NNYOXOHSSA-N	direct				0.1	1.0	0.0465980449223	1.01	0.0163701358966
529304		596.0		0.139794134767	ILXHFXFPPZGENN-KKQCNMDGSA-N	2.0	BOPGDPNILDQYTO-NNYOXOHSSA-N	direct				0.1	1.0	0.0465980449223	1.01	0.0163701358966
529305		597.0		0.139794134767	ILXHFXFPPZGENN-KKQCNMDGSA-N	2.0	BOPGDPNILDQYTO-NNYOXOHSSA-N	direct				0.1	1.0	0.0465980449223	1.01	0.0163701358966
529306		612.0		0.139794134767	ILXHFXFPPZGENN-KKQCNMDGSA-N	2.0	BOPGDPNILDQYTO-NNYOXOHSSA-N	direct				0.1	1.0	0.0465980449223	1.01	0.0163701358966
529307		613.0		0.139794134767	ILXHFXFPPZGENN-KKQCNMDGSA-N	2.0	BOPGDPNILDQYTO-NNYOXOHSSA-N	direct				0.1	1.0	0.0465980449223	1.01	0.0163701358966
529308		630.0		0.139794134767	ILXHFXFPPZGENN-KKQCNMDGSA-N	2.0	BOPGDPNILDQYTO-NNYOXOHSSA-N	direct				0.1	1.0	0.0465980449223	1.01	0.0163701358966
529309		642.0		0.139794134767	ILXHFXFPPZGENN-KKQCNMDGSA-N	2.0	BOPGDPNILDQYTO-NNYOXOHSSA-N	direct				0.1	1.0	0.0465980449223	1.01	0.0163701358966
529310		705.0		0.139794134767	ILXHFXFPPZGENN-KKQCNMDGSA-N	2.0	BOPGDPNILDQYTO-NNYOXOHSSA-N	direct				0.1	1.0	0.0465980449223	1.01	0.0163701358966
529311		717.0		0.139794134767	ILXHFXFPPZGENN-KKQCNMDGSA-N	2.0	BOPGDPNILDQYTO-NNYOXOHSSA-N	direct				0.1	1.0	0.0465980449223	1.01	0.0163701358966
529312		727.0		0.139794134767	ILXHFXFPPZGENN-KKQCNMDGSA-N	2.0	BOPGDPNILDQYTO-NNYOXOHSSA-N	direct				0.1	1.0	0.0465980449223	1.01	0.0163701358966
529313		739.0		0.139794134767	ILXHFXFPPZGENN-KKQCNMDGSA-N	2.0	BOPGDPNILDQYTO-NNYOXOHSSA-N	direct				0.1	1.0	0.0465980449223	1.01	0.0163701358966
529314		779.0		0.139794134767	ILXHFXFPPZGENN-KKQCNMDGSA-N	2.0	BOPGDPNILDQYTO-NNYOXOHSSA-N	direct				0.1	1.0	0.0465980449223	1.01	0.0163701358966
529315		792.0		0.139794134767	ILXHFXFPPZGENN-KKQCNMDGSA-N	2.0	BOPGDPNILDQYTO-NNYOXOHSSA-N	direct				0.1	1.0	0.0465980449223	1.01	0.0163701358966
529316		853.0		0.139794134767	ILXHFXFPPZGENN-KKQCNMDGSA-N	2.0	BOPGDPNILDQYTO-NNYOXOHSSA-N	direct				0.1	1.0	0.0465980449223	1.01	0.0163701358966
529317		862.0		0.139794134767	ILXHFXFPPZGENN-KKQCNMDGSA-N	2.0	BOPGDPNILDQYTO-NNYOXOHSSA-N	direct				0.1	1.0	0.0465980449223	1.01	0.0163701358966
529318		896.0		0.139794134767	ILXHFXFPPZGENN-KKQCNMDGSA-N	2.0	BOPGDPNILDQYTO-NNYOXOHSSA-N	direct				0.1	1.0	0.0465980449223	1.01	0.0163701358966
529319		989.0		0.139794134767	ILXHFXFPPZGENN-KKQCNMDGSA-N	2.0	BOPGDPNILDQYTO-NNYOXOHSSA-N	direct				0.1	1.0	0.0465980449223	1.01	0.0163701358966
529320		1012.0		0.139794134767	ILXHFXFPPZGENN-KKQCNMDGSA-N	2.0	BOPGDPNILDQYTO-NNYOXOHSSA-N	direct				0.1	1.0	0.0465980449223	1.01	0.0163701358966
529321		1030.0		0.139794134767	ILXHFXFPPZGENN-KKQCNMDGSA-N	2.0	BOPGDPNILDQYTO-NNYOXOHSSA-N	direct				0.1	1.0	0.0465980449223	1.01	0.0163701358966
529322		1064.0		0.139794134767	ILXHFXFPPZGENN-KKQCNMDGSA-N	2.0	BOPGDPNILDQYTO-NNYOXOHSSA-N	direct				0.1	1.0	0.0465980449223	1.01	0.0163701358966
529323		1070.0		0.139794134767	ILXHFXFPPZGENN-KKQCNMDGSA-N	2.0	BOPGDPNILDQYTO-NNYOXOHSSA-N	direct				0.1	1.0	0.0465980449223	1.01	0.0163701358966
529324		1145.0		0.139794134767	ILXHFXFPPZGENN-KKQCNMDGSA-N	2.0	BOPGDPNILDQYTO-NNYOXOHSSA-N	direct				0.1	1.0	0.0465980449223	1.01	0.0163701358966
529325		1165.0		0.139794134767	ILXHFXFPPZGENN-KKQCNMDGSA-N	2.0	BOPGDPNILDQYTO-NNYOXOHSSA-N	direct				0.1	1.0	0.0465980449223	1.01	0.0163701358966
529326		1166.0		0.139794134767	ILXHFXFPPZGENN-KKQCNMDGSA-N	2.0	BOPGDPNILDQYTO-NNYOXOHSSA-N	direct				0.1	1.0	0.0465980449223	1.01	0.0163701358966
529327		1173.0		0.139794134767	ILXHFXFPPZGENN-KKQCNMDGSA-N	2.0	BOPGDPNILDQYTO-NNYOXOHSSA-N	direct				0.1	1.0	0.0465980449223	1.01	0.0163701358966
529328		1178.0		0.139794134767	ILXHFXFPPZGENN-KKQCNMDGSA-N	2.0	BOPGDPNILDQYTO-NNYOXOHSSA-N	direct				0.1	1.0	0.0465980449223	1.01	0.0163701358966
529329		1184.0		0.139794134767	ILXHFXFPPZGENN-KKQCNMDGSA-N	2.0	BOPGDPNILDQYTO-NNYOXOHSSA-N	direct				0.1	1.0	0.0465980449223	1.01	0.0163701358966
529330		1191.0		0.139794134767	ILXHFXFPPZGENN-KKQCNMDGSA-N	2.0	BOPGDPNILDQYTO-NNYOXOHSSA-N	direct				0.1	1.0	0.0465980449223	1.01	0.0163701358966
529331		1231.0		0.139794134767	ILXHFXFPPZGENN-KKQCNMDGSA-N	2.0	BOPGDPNILDQYTO-NNYOXOHSSA-N	direct				0.1	1.0	0.0465980449223	1.01	0.0163701358966
529332		1265.0		0.139794134767	ILXHFXFPPZGENN-KKQCNMDGSA-N	2.0	BOPGDPNILDQYTO-NNYOXOHSSA-N	direct				0.1	1.0	0.0465980449223	1.01	0.0163701358966
529333		1279.0		0.139794134767	ILXHFXFPPZGENN-KKQCNMDGSA-N	2.0	BOPGDPNILDQYTO-NNYOXOHSSA-N	direct				0.1	1.0	0.0465980449223	1.01	0.0163701358966
529334		1308.0		0.139794134767	ILXHFXFPPZGENN-KKQCNMDGSA-N	2.0	BOPGDPNILDQYTO-NNYOXOHSSA-N	direct				0.1	1.0	0.0465980449223	1.01	0.0163701358966
529335		1344.0		0.139794134767	ILXHFXFPPZGENN-KKQCNMDGSA-N	2.0	BOPGDPNILDQYTO-NNYOXOHSSA-N	direct				0.1	1.0	0.0465980449223	1.01	0.0163701358966
529336		1410.0		0.139794134767	ILXHFXFPPZGENN-KKQCNMDGSA-N	2.0	BOPGDPNILDQYTO-NNYOXOHSSA-N	direct				0.1	1.0	0.0465980449223	1.01	0.0163701358966
529337		1413.0		0.139794134767	ILXHFXFPPZGENN-KKQCNMDGSA-N	2.0	BOPGDPNILDQYTO-NNYOXOHSSA-N	direct				0.1	1.0	0.0465980449223	1.01	0.0163701358966
529338		1428.0		0.139794134767	ILXHFXFPPZGENN-KKQCNMDGSA-N	2.0	BOPGDPNILDQYTO-NNYOXOHSSA-N	direct				0.1	1.0	0.0465980449223	1.01	0.0163701358966
529339		1452.0		0.139794134767	ILXHFXFPPZGENN-KKQCNMDGSA-N	2.0	BOPGDPNILDQYTO-NNYOXOHSSA-N	direct				0.1	1.0	0.0465980449223	1.01	0.0163701358966
529340		1458.0		0.139794134767	ILXHFXFPPZGENN-KKQCNMDGSA-N	2.0	BOPGDPNILDQYTO-NNYOXOHSSA-N	direct				0.1	1.0	0.0465980449223	1.01	0.0163701358966
529341		1499.0		0.139794134767	ILXHFXFPPZGENN-KKQCNMDGSA-N	2.0	BOPGDPNILDQYTO-NNYOXOHSSA-N	direct				0.1	1.0	0.0465980449223	1.01	0.0163701358966
529342		1500.0		0.139794134767	ILXHFXFPPZGENN-KKQCNMDGSA-N	2.0	BOPGDPNILDQYTO-NNYOXOHSSA-N	direct				0.1	1.0	0.0465980449223	1.01	0.0163701358966
529343		1525.0		0.139794134767	ILXHFXFPPZGENN-KKQCNMDGSA-N	2.0	BOPGDPNILDQYTO-NNYOXOHSSA-N	direct				0.1	1.0	0.0465980449223	1.01	0.0163701358966
529344		1527.0		0.139794134767	ILXHFXFPPZGENN-KKQCNMDGSA-N	2.0	BOPGDPNILDQYTO-NNYOXOHSSA-N	direct				0.1	1.0	0.0465980449223	1.01	0.0163701358966
529345		1531.0		0.139794134767	ILXHFXFPPZGENN-KKQCNMDGSA-N	2.0	BOPGDPNILDQYTO-NNYOXOHSSA-N	direct				0.1	1.0	0.0465980449223	1.01	0.0163701358966
529346		1538.0		0.139794134767	ILXHFXFPPZGENN-KKQCNMDGSA-N	2.0	BOPGDPNILDQYTO-NNYOXOHSSA-N	direct				0.1	1.0	0.0465980449223	1.01	0.0163701358966
529347		1546.0		0.139794134767	ILXHFXFPPZGENN-KKQCNMDGSA-N	2.0	BOPGDPNILDQYTO-NNYOXOHSSA-N	direct				0.1	1.0	0.0465980449223	1.01	0.0163701358966
529348		1570.0		0.139794134767	ILXHFXFPPZGENN-KKQCNMDGSA-N	2.0	BOPGDPNILDQYTO-NNYOXOHSSA-N	direct				0.1	1.0	0.0465980449223	1.01	0.0163701358966
529349		1671.0		0.139794134767	ILXHFXFPPZGENN-KKQCNMDGSA-N	2.0	BOPGDPNILDQYTO-NNYOXOHSSA-N	direct				0.1	1.0	0.0465980449223	1.01	0.0163701358966
529350		1700.0		0.139794134767	ILXHFXFPPZGENN-KKQCNMDGSA-N	2.0	BOPGDPNILDQYTO-NNYOXOHSSA-N	direct				0.1	1.0	0.0465980449223	1.01	0.0163701358966
529351		1724.0		0.139794134767	ILXHFXFPPZGENN-KKQCNMDGSA-N	2.0	BOPGDPNILDQYTO-NNYOXOHSSA-N	direct				0.1	1.0	0.0465980449223	1.01	0.0163701358966
529352		1735.0		0.139794134767	ILXHFXFPPZGENN-KKQCNMDGSA-N	2.0	BOPGDPNILDQYTO-NNYOXOHSSA-N	direct				0.1	1.0	0.0465980449223	1.01	0.0163701358966
529353		1769.0		0.139794134767	ILXHFXFPPZGENN-KKQCNMDGSA-N	2.0	BOPGDPNILDQYTO-NNYOXOHSSA-N	direct				0.1	1.0	0.0465980449223	1.01	0.0163701358966
529354		1819.0		0.139794134767	ILXHFXFPPZGENN-KKQCNMDGSA-N	2.0	BOPGDPNILDQYTO-NNYOXOHSSA-N	direct				0.1	1.0	0.0465980449223	1.01	0.0163701358966
529355		1863.0		0.139794134767	ILXHFXFPPZGENN-KKQCNMDGSA-N	2.0	BOPGDPNILDQYTO-NNYOXOHSSA-N	direct				0.1	1.0	0.0465980449223	1.01	0.0163701358966
529356		1868.0		0.139794134767	ILXHFXFPPZGENN-KKQCNMDGSA-N	2.0	BOPGDPNILDQYTO-NNYOXOHSSA-N	direct				0.1	1.0	0.0465980449223	1.01	0.0163701358966
529357		1901.0		0.139794134767	ILXHFXFPPZGENN-KKQCNMDGSA-N	2.0	BOPGDPNILDQYTO-NNYOXOHSSA-N	direct				0.1	1.0	0.0465980449223	1.01	0.0163701358966
529358		1908.0		0.139794134767	ILXHFXFPPZGENN-KKQCNMDGSA-N	2.0	BOPGDPNILDQYTO-NNYOXOHSSA-N	direct				0.1	1.0	0.0465980449223	1.01	0.0163701358966
529359		1911.0		0.139794134767	ILXHFXFPPZGENN-KKQCNMDGSA-N	2.0	BOPGDPNILDQYTO-NNYOXOHSSA-N	direct				0.1	1.0	0.0465980449223	1.01	0.0163701358966
529360		1922.0		0.139794134767	ILXHFXFPPZGENN-KKQCNMDGSA-N	2.0	BOPGDPNILDQYTO-NNYOXOHSSA-N	direct				0.1	1.0	0.0465980449223	1.01	0.0163701358966
529361		1934.0		0.139794134767	ILXHFXFPPZGENN-KKQCNMDGSA-N	2.0	BOPGDPNILDQYTO-NNYOXOHSSA-N	direct				0.1	1.0	0.0465980449223	1.01	0.0163701358966
529362		1935.0		0.139794134767	ILXHFXFPPZGENN-KKQCNMDGSA-N	2.0	BOPGDPNILDQYTO-NNYOXOHSSA-N	direct				0.1	1.0	0.0465980449223	1.01	0.0163701358966
529363		1980.0		0.139794134767	ILXHFXFPPZGENN-KKQCNMDGSA-N	2.0	BOPGDPNILDQYTO-NNYOXOHSSA-N	direct				0.1	1.0	0.0465980449223	1.01	0.0163701358966
529364		2031.0		0.139794134767	ILXHFXFPPZGENN-KKQCNMDGSA-N	2.0	BOPGDPNILDQYTO-NNYOXOHSSA-N	direct				0.1	1.0	0.0465980449223	1.01	0.0163701358966
529365		2099.0		0.139794134767	ILXHFXFPPZGENN-KKQCNMDGSA-N	2.0	BOPGDPNILDQYTO-NNYOXOHSSA-N	direct				0.1	1.0	0.0465980449223	1.01	0.0163701358966
529366		2125.0		0.139794134767	ILXHFXFPPZGENN-KKQCNMDGSA-N	2.0	BOPGDPNILDQYTO-NNYOXOHSSA-N	direct				0.1	1.0	0.0465980449223	1.01	0.0163701358966
529367		2141.0		0.139794134767	ILXHFXFPPZGENN-KKQCNMDGSA-N	2.0	BOPGDPNILDQYTO-NNYOXOHSSA-N	direct				0.1	1.0	0.0465980449223	1.01	0.0163701358966
529368		2176.0		0.139794134767	ILXHFXFPPZGENN-KKQCNMDGSA-N	2.0	BOPGDPNILDQYTO-NNYOXOHSSA-N	direct				0.1	1.0	0.0465980449223	1.01	0.0163701358966
529369		2227.0		0.139794134767	ILXHFXFPPZGENN-KKQCNMDGSA-N	2.0	BOPGDPNILDQYTO-NNYOXOHSSA-N	direct				0.1	1.0	0.0465980449223	1.01	0.0163701358966
529370		2242.0		0.139794134767	ILXHFXFPPZGENN-KKQCNMDGSA-N	2.0	BOPGDPNILDQYTO-NNYOXOHSSA-N	direct				0.1	1.0	0.0465980449223	1.01	0.0163701358966
529371		2246.0		0.139794134767	ILXHFXFPPZGENN-KKQCNMDGSA-N	2.0	BOPGDPNILDQYTO-NNYOXOHSSA-N	direct				0.1	1.0	0.0465980449223	1.01	0.0163701358966
529372		2255.0		0.139794134767	ILXHFXFPPZGENN-KKQCNMDGSA-N	2.0	BOPGDPNILDQYTO-NNYOXOHSSA-N	direct				0.1	1.0	0.0465980449223	1.01	0.0163701358966
529373		2306.0		0.139794134767	ILXHFXFPPZGENN-KKQCNMDGSA-N	2.0	BOPGDPNILDQYTO-NNYOXOHSSA-N	direct				0.1	1.0	0.0465980449223	1.01	0.0163701358966
529374		2328.0		0.139794134767	ILXHFXFPPZGENN-KKQCNMDGSA-N	2.0	BOPGDPNILDQYTO-NNYOXOHSSA-N	direct				0.1	1.0	0.0465980449223	1.01	0.0163701358966
529375		2369.0		0.139794134767	ILXHFXFPPZGENN-KKQCNMDGSA-N	2.0	BOPGDPNILDQYTO-NNYOXOHSSA-N	direct				0.1	1.0	0.0465980449223	1.01	0.0163701358966
529376		2375.0		0.139794134767	ILXHFXFPPZGENN-KKQCNMDGSA-N	2.0	BOPGDPNILDQYTO-NNYOXOHSSA-N	direct				0.1	1.0	0.0465980449223	1.01	0.0163701358966
529377		2413.0		0.139794134767	ILXHFXFPPZGENN-KKQCNMDGSA-N	2.0	BOPGDPNILDQYTO-NNYOXOHSSA-N	direct				0.1	1.0	0.0465980449223	1.01	0.0163701358966
529378		2417.0		0.139794134767	ILXHFXFPPZGENN-KKQCNMDGSA-N	2.0	BOPGDPNILDQYTO-NNYOXOHSSA-N	direct				0.1	1.0	0.0465980449223	1.01	0.0163701358966
529379		2471.0		0.139794134767	ILXHFXFPPZGENN-KKQCNMDGSA-N	2.0	BOPGDPNILDQYTO-NNYOXOHSSA-N	direct				0.1	1.0	0.0465980449223	1.01	0.0163701358966
529380		2494.0		0.139794134767	ILXHFXFPPZGENN-KKQCNMDGSA-N	2.0	BOPGDPNILDQYTO-NNYOXOHSSA-N	direct				0.1	1.0	0.0465980449223	1.01	0.0163701358966
529381		2501.0		0.139794134767	ILXHFXFPPZGENN-KKQCNMDGSA-N	2.0	BOPGDPNILDQYTO-NNYOXOHSSA-N	direct				0.1	1.0	0.0465980449223	1.01	0.0163701358966
529382		2520.0		0.139794134767	ILXHFXFPPZGENN-KKQCNMDGSA-N	2.0	BOPGDPNILDQYTO-NNYOXOHSSA-N	direct				0.1	1.0	0.0465980449223	1.01	0.0163701358966
529383		2536.0		0.139794134767	ILXHFXFPPZGENN-KKQCNMDGSA-N	2.0	BOPGDPNILDQYTO-NNYOXOHSSA-N	direct				0.1	1.0	0.0465980449223	1.01	0.0163701358966
529384		2543.0		0.139794134767	ILXHFXFPPZGENN-KKQCNMDGSA-N	2.0	BOPGDPNILDQYTO-NNYOXOHSSA-N	direct				0.1	1.0	0.0465980449223	1.01	0.0163701358966
529385		2547.0		0.139794134767	ILXHFXFPPZGENN-KKQCNMDGSA-N	2.0	BOPGDPNILDQYTO-NNYOXOHSSA-N	direct				0.1	1.0	0.0465980449223	1.01	0.0163701358966
529386		2558.0		0.139794134767	ILXHFXFPPZGENN-KKQCNMDGSA-N	2.0	BOPGDPNILDQYTO-NNYOXOHSSA-N	direct				0.1	1.0	0.0465980449223	1.01	0.0163701358966
529387		2562.0		0.139794134767	ILXHFXFPPZGENN-KKQCNMDGSA-N	2.0	BOPGDPNILDQYTO-NNYOXOHSSA-N	direct				0.1	1.0	0.0465980449223	1.01	0.0163701358966
529388		2564.0		0.139794134767	ILXHFXFPPZGENN-KKQCNMDGSA-N	2.0	BOPGDPNILDQYTO-NNYOXOHSSA-N	direct				0.1	1.0	0.0465980449223	1.01	0.0163701358966
529389		2578.0		0.139794134767	ILXHFXFPPZGENN-KKQCNMDGSA-N	2.0	BOPGDPNILDQYTO-NNYOXOHSSA-N	direct				0.1	1.0	0.0465980449223	1.01	0.0163701358966
529390		2656.0		0.139794134767	ILXHFXFPPZGENN-KKQCNMDGSA-N	2.0	BOPGDPNILDQYTO-NNYOXOHSSA-N	direct				0.1	1.0	0.0465980449223	1.01	0.0163701358966
529391		2664.0		0.139794134767	ILXHFXFPPZGENN-KKQCNMDGSA-N	2.0	BOPGDPNILDQYTO-NNYOXOHSSA-N	direct				0.1	1.0	0.0465980449223	1.01	0.0163701358966
529392		2665.0		0.139794134767	ILXHFXFPPZGENN-KKQCNMDGSA-N	2.0	BOPGDPNILDQYTO-NNYOXOHSSA-N	direct				0.1	1.0	0.0465980449223	1.01	0.0163701358966
529393		2688.0		0.139794134767	ILXHFXFPPZGENN-KKQCNMDGSA-N	2.0	BOPGDPNILDQYTO-NNYOXOHSSA-N	direct				0.1	1.0	0.0465980449223	1.01	0.0163701358966
529394		2732.0		0.139794134767	ILXHFXFPPZGENN-KKQCNMDGSA-N	2.0	BOPGDPNILDQYTO-NNYOXOHSSA-N	direct				0.1	1.0	0.0465980449223	1.01	0.0163701358966
529395		2774.0		0.139794134767	ILXHFXFPPZGENN-KKQCNMDGSA-N	2.0	BOPGDPNILDQYTO-NNYOXOHSSA-N	direct				0.1	1.0	0.0465980449223	1.01	0.0163701358966
529396		2775.0		0.139794134767	ILXHFXFPPZGENN-KKQCNMDGSA-N	2.0	BOPGDPNILDQYTO-NNYOXOHSSA-N	direct				0.1	1.0	0.0465980449223	1.01	0.0163701358966
529397		2811.0		0.139794134767	ILXHFXFPPZGENN-KKQCNMDGSA-N	2.0	BOPGDPNILDQYTO-NNYOXOHSSA-N	direct				0.1	1.0	0.0465980449223	1.01	0.0163701358966
529398		2814.0		0.139794134767	ILXHFXFPPZGENN-KKQCNMDGSA-N	2.0	BOPGDPNILDQYTO-NNYOXOHSSA-N	direct				0.1	1.0	0.0465980449223	1.01	0.0163701358966
529399		2817.0		0.139794134767	ILXHFXFPPZGENN-KKQCNMDGSA-N	2.0	BOPGDPNILDQYTO-NNYOXOHSSA-N	direct				0.1	1.0	0.0465980449223	1.01	0.0163701358966
529400		2826.0		0.139794134767	ILXHFXFPPZGENN-KKQCNMDGSA-N	2.0	BOPGDPNILDQYTO-NNYOXOHSSA-N	direct				0.1	1.0	0.0465980449223	1.01	0.0163701358966
529401		2905.0		0.139794134767	ILXHFXFPPZGENN-KKQCNMDGSA-N	2.0	BOPGDPNILDQYTO-NNYOXOHSSA-N	direct				0.1	1.0	0.0465980449223	1.01	0.0163701358966
529402		2912.0		0.139794134767	ILXHFXFPPZGENN-KKQCNMDGSA-N	2.0	BOPGDPNILDQYTO-NNYOXOHSSA-N	direct				0.1	1.0	0.0465980449223	1.01	0.0163701358966
529403		2933.0		0.139794134767	ILXHFXFPPZGENN-KKQCNMDGSA-N	2.0	BOPGDPNILDQYTO-NNYOXOHSSA-N	direct				0.1	1.0	0.0465980449223	1.01	0.0163701358966
529404		2948.0		0.139794134767	ILXHFXFPPZGENN-KKQCNMDGSA-N	2.0	BOPGDPNILDQYTO-NNYOXOHSSA-N	direct				0.1	1.0	0.0465980449223	1.01	0.0163701358966
529405		2968.0		0.139794134767	ILXHFXFPPZGENN-KKQCNMDGSA-N	2.0	BOPGDPNILDQYTO-NNYOXOHSSA-N	direct				0.1	1.0	0.0465980449223	1.01	0.0163701358966
529406		3061.0		0.139794134767	ILXHFXFPPZGENN-KKQCNMDGSA-N	2.0	BOPGDPNILDQYTO-NNYOXOHSSA-N	direct				0.1	1.0	0.0465980449223	1.01	0.0163701358966
529407		3122.0		0.139794134767	ILXHFXFPPZGENN-KKQCNMDGSA-N	2.0	BOPGDPNILDQYTO-NNYOXOHSSA-N	direct				0.1	1.0	0.0465980449223	1.01	0.0163701358966
529408		3168.0		0.139794134767	ILXHFXFPPZGENN-KKQCNMDGSA-N	2.0	BOPGDPNILDQYTO-NNYOXOHSSA-N	direct				0.1	1.0	0.0465980449223	1.01	0.0163701358966
529409		3179.0		0.139794134767	ILXHFXFPPZGENN-KKQCNMDGSA-N	2.0	BOPGDPNILDQYTO-NNYOXOHSSA-N	direct				0.1	1.0	0.0465980449223	1.01	0.0163701358966
529410		3247.0		0.139794134767	ILXHFXFPPZGENN-KKQCNMDGSA-N	2.0	BOPGDPNILDQYTO-NNYOXOHSSA-N	direct				0.1	1.0	0.0465980449223	1.01	0.0163701358966
529411		3262.0		0.139794134767	ILXHFXFPPZGENN-KKQCNMDGSA-N	2.0	BOPGDPNILDQYTO-NNYOXOHSSA-N	direct				0.1	1.0	0.0465980449223	1.01	0.0163701358966
529412		3263.0		0.139794134767	ILXHFXFPPZGENN-KKQCNMDGSA-N	2.0	BOPGDPNILDQYTO-NNYOXOHSSA-N	direct				0.1	1.0	0.0465980449223	1.01	0.0163701358966
529413		3283.0		0.139794134767	ILXHFXFPPZGENN-KKQCNMDGSA-N	2.0	BOPGDPNILDQYTO-NNYOXOHSSA-N	direct				0.1	1.0	0.0465980449223	1.01	0.0163701358966
529414		3312.0		0.139794134767	ILXHFXFPPZGENN-KKQCNMDGSA-N	2.0	BOPGDPNILDQYTO-NNYOXOHSSA-N	direct				0.1	1.0	0.0465980449223	1.01	0.0163701358966
529415		3320.0		0.139794134767	ILXHFXFPPZGENN-KKQCNMDGSA-N	2.0	BOPGDPNILDQYTO-NNYOXOHSSA-N	direct				0.1	1.0	0.0465980449223	1.01	0.0163701358966
529416		3348.0		0.139794134767	ILXHFXFPPZGENN-KKQCNMDGSA-N	2.0	BOPGDPNILDQYTO-NNYOXOHSSA-N	direct				0.1	1.0	0.0465980449223	1.01	0.0163701358966
529417		3399.0		0.139794134767	ILXHFXFPPZGENN-KKQCNMDGSA-N	2.0	BOPGDPNILDQYTO-NNYOXOHSSA-N	direct				0.1	1.0	0.0465980449223	1.01	0.0163701358966
529418		3462.0		0.139794134767	ILXHFXFPPZGENN-KKQCNMDGSA-N	2.0	BOPGDPNILDQYTO-NNYOXOHSSA-N	direct				0.1	1.0	0.0465980449223	1.01	0.0163701358966
529419		3474.0		0.139794134767	ILXHFXFPPZGENN-KKQCNMDGSA-N	2.0	BOPGDPNILDQYTO-NNYOXOHSSA-N	direct				0.1	1.0	0.0465980449223	1.01	0.0163701358966
529420		3482.0		0.139794134767	ILXHFXFPPZGENN-KKQCNMDGSA-N	2.0	BOPGDPNILDQYTO-NNYOXOHSSA-N	direct				0.1	1.0	0.0465980449223	1.01	0.0163701358966
529421		3486.0		0.139794134767	ILXHFXFPPZGENN-KKQCNMDGSA-N	2.0	BOPGDPNILDQYTO-NNYOXOHSSA-N	direct				0.1	1.0	0.0465980449223	1.01	0.0163701358966
529422		3497.0		0.139794134767	ILXHFXFPPZGENN-KKQCNMDGSA-N	2.0	BOPGDPNILDQYTO-NNYOXOHSSA-N	direct				0.1	1.0	0.0465980449223	1.01	0.0163701358966
529423		3525.0		0.139794134767	ILXHFXFPPZGENN-KKQCNMDGSA-N	2.0	BOPGDPNILDQYTO-NNYOXOHSSA-N	direct				0.1	1.0	0.0465980449223	1.01	0.0163701358966
529424		3549.0		0.139794134767	ILXHFXFPPZGENN-KKQCNMDGSA-N	2.0	BOPGDPNILDQYTO-NNYOXOHSSA-N	direct				0.1	1.0	0.0465980449223	1.01	0.0163701358966
529425		3570.0		0.139794134767	ILXHFXFPPZGENN-KKQCNMDGSA-N	2.0	BOPGDPNILDQYTO-NNYOXOHSSA-N	direct				0.1	1.0	0.0465980449223	1.01	0.0163701358966
529426		3580.0		0.139794134767	ILXHFXFPPZGENN-KKQCNMDGSA-N	2.0	BOPGDPNILDQYTO-NNYOXOHSSA-N	direct				0.1	1.0	0.0465980449223	1.01	0.0163701358966
529427		3581.0		0.139794134767	ILXHFXFPPZGENN-KKQCNMDGSA-N	2.0	BOPGDPNILDQYTO-NNYOXOHSSA-N	direct				0.1	1.0	0.0465980449223	1.01	0.0163701358966
529428		3594.0		0.139794134767	ILXHFXFPPZGENN-KKQCNMDGSA-N	2.0	BOPGDPNILDQYTO-NNYOXOHSSA-N	direct				0.1	1.0	0.0465980449223	1.01	0.0163701358966
529429		3597.0		0.139794134767	ILXHFXFPPZGENN-KKQCNMDGSA-N	2.0	BOPGDPNILDQYTO-NNYOXOHSSA-N	direct				0.1	1.0	0.0465980449223	1.01	0.0163701358966
529430		3610.0		0.139794134767	ILXHFXFPPZGENN-KKQCNMDGSA-N	2.0	BOPGDPNILDQYTO-NNYOXOHSSA-N	direct				0.1	1.0	0.0465980449223	1.01	0.0163701358966
529431		3633.0		0.139794134767	ILXHFXFPPZGENN-KKQCNMDGSA-N	2.0	BOPGDPNILDQYTO-NNYOXOHSSA-N	direct				0.1	1.0	0.0465980449223	1.01	0.0163701358966
529432		3637.0		0.139794134767	ILXHFXFPPZGENN-KKQCNMDGSA-N	2.0	BOPGDPNILDQYTO-NNYOXOHSSA-N	direct				0.1	1.0	0.0465980449223	1.01	0.0163701358966
529433		3671.0		0.139794134767	ILXHFXFPPZGENN-KKQCNMDGSA-N	2.0	BOPGDPNILDQYTO-NNYOXOHSSA-N	direct				0.1	1.0	0.0465980449223	1.01	0.0163701358966
529434		3675.0		0.139794134767	ILXHFXFPPZGENN-KKQCNMDGSA-N	2.0	BOPGDPNILDQYTO-NNYOXOHSSA-N	direct				0.1	1.0	0.0465980449223	1.01	0.0163701358966
529435		3702.0		0.139794134767	ILXHFXFPPZGENN-KKQCNMDGSA-N	2.0	BOPGDPNILDQYTO-NNYOXOHSSA-N	direct				0.1	1.0	0.0465980449223	1.01	0.0163701358966
529436		3722.0		0.139794134767	ILXHFXFPPZGENN-KKQCNMDGSA-N	2.0	BOPGDPNILDQYTO-NNYOXOHSSA-N	direct				0.1	1.0	0.0465980449223	1.01	0.0163701358966
529437		3762.0		0.139794134767	ILXHFXFPPZGENN-KKQCNMDGSA-N	2.0	BOPGDPNILDQYTO-NNYOXOHSSA-N	direct				0.1	1.0	0.0465980449223	1.01	0.0163701358966
529438		3771.0		0.139794134767	ILXHFXFPPZGENN-KKQCNMDGSA-N	2.0	BOPGDPNILDQYTO-NNYOXOHSSA-N	direct				0.1	1.0	0.0465980449223	1.01	0.0163701358966
529439		3781.0		0.139794134767	ILXHFXFPPZGENN-KKQCNMDGSA-N	2.0	BOPGDPNILDQYTO-NNYOXOHSSA-N	direct				0.1	1.0	0.0465980449223	1.01	0.0163701358966
529440		3791.0		0.139794134767	ILXHFXFPPZGENN-KKQCNMDGSA-N	2.0	BOPGDPNILDQYTO-NNYOXOHSSA-N	direct				0.1	1.0	0.0465980449223	1.01	0.0163701358966
529441		3819.0		0.139794134767	ILXHFXFPPZGENN-KKQCNMDGSA-N	2.0	BOPGDPNILDQYTO-NNYOXOHSSA-N	direct				0.1	1.0	0.0465980449223	1.01	0.0163701358966
529442		3820.0		0.139794134767	ILXHFXFPPZGENN-KKQCNMDGSA-N	2.0	BOPGDPNILDQYTO-NNYOXOHSSA-N	direct				0.1	1.0	0.0465980449223	1.01	0.0163701358966
529443		3827.0		0.139794134767	ILXHFXFPPZGENN-KKQCNMDGSA-N	2.0	BOPGDPNILDQYTO-NNYOXOHSSA-N	direct				0.1	1.0	0.0465980449223	1.01	0.0163701358966
529444		3832.0		0.139794134767	ILXHFXFPPZGENN-KKQCNMDGSA-N	2.0	BOPGDPNILDQYTO-NNYOXOHSSA-N	direct				0.1	1.0	0.0465980449223	1.01	0.0163701358966
529445		3864.0		0.139794134767	ILXHFXFPPZGENN-KKQCNMDGSA-N	2.0	BOPGDPNILDQYTO-NNYOXOHSSA-N	direct				0.1	1.0	0.0465980449223	1.01	0.0163701358966
529446		3875.0		0.139794134767	ILXHFXFPPZGENN-KKQCNMDGSA-N	2.0	BOPGDPNILDQYTO-NNYOXOHSSA-N	direct				0.1	1.0	0.0465980449223	1.01	0.0163701358966
529447		3895.0		0.139794134767	ILXHFXFPPZGENN-KKQCNMDGSA-N	2.0	BOPGDPNILDQYTO-NNYOXOHSSA-N	direct				0.1	1.0	0.0465980449223	1.01	0.0163701358966
529448		3942.0		0.139794134767	ILXHFXFPPZGENN-KKQCNMDGSA-N	2.0	BOPGDPNILDQYTO-NNYOXOHSSA-N	direct				0.1	1.0	0.0465980449223	1.01	0.0163701358966
529449		3963.0		0.139794134767	ILXHFXFPPZGENN-KKQCNMDGSA-N	2.0	BOPGDPNILDQYTO-NNYOXOHSSA-N	direct				0.1	1.0	0.0465980449223	1.01	0.0163701358966
529450		3975.0		0.139794134767	ILXHFXFPPZGENN-KKQCNMDGSA-N	2.0	BOPGDPNILDQYTO-NNYOXOHSSA-N	direct				0.1	1.0	0.0465980449223	1.01	0.0163701358966
529451		3982.0		0.139794134767	ILXHFXFPPZGENN-KKQCNMDGSA-N	2.0	BOPGDPNILDQYTO-NNYOXOHSSA-N	direct				0.1	1.0	0.0465980449223	1.01	0.0163701358966
529452		4004.0		0.139794134767	ILXHFXFPPZGENN-KKQCNMDGSA-N	2.0	BOPGDPNILDQYTO-NNYOXOHSSA-N	direct				0.1	1.0	0.0465980449223	1.01	0.0163701358966
529453		4023.0		0.139794134767	ILXHFXFPPZGENN-KKQCNMDGSA-N	2.0	BOPGDPNILDQYTO-NNYOXOHSSA-N	direct				0.1	1.0	0.0465980449223	1.01	0.0163701358966
529454		4027.0		0.139794134767	ILXHFXFPPZGENN-KKQCNMDGSA-N	2.0	BOPGDPNILDQYTO-NNYOXOHSSA-N	direct				0.1	1.0	0.0465980449223	1.01	0.0163701358966
529455		4053.0		0.139794134767	ILXHFXFPPZGENN-KKQCNMDGSA-N	2.0	BOPGDPNILDQYTO-NNYOXOHSSA-N	direct				0.1	1.0	0.0465980449223	1.01	0.0163701358966
529456		4064.0		0.139794134767	ILXHFXFPPZGENN-KKQCNMDGSA-N	2.0	BOPGDPNILDQYTO-NNYOXOHSSA-N	direct				0.1	1.0	0.0465980449223	1.01	0.0163701358966
529457		4105.0		0.139794134767	ILXHFXFPPZGENN-KKQCNMDGSA-N	2.0	BOPGDPNILDQYTO-NNYOXOHSSA-N	direct				0.1	1.0	0.0465980449223	1.01	0.0163701358966
529458		4109.0		0.139794134767	ILXHFXFPPZGENN-KKQCNMDGSA-N	2.0	BOPGDPNILDQYTO-NNYOXOHSSA-N	direct				0.1	1.0	0.0465980449223	1.01	0.0163701358966
529459		4114.0		0.139794134767	ILXHFXFPPZGENN-KKQCNMDGSA-N	2.0	BOPGDPNILDQYTO-NNYOXOHSSA-N	direct				0.1	1.0	0.0465980449223	1.01	0.0163701358966
529460		4128.0		0.139794134767	ILXHFXFPPZGENN-KKQCNMDGSA-N	2.0	BOPGDPNILDQYTO-NNYOXOHSSA-N	direct				0.1	1.0	0.0465980449223	1.01	0.0163701358966
529461		4144.0		0.139794134767	ILXHFXFPPZGENN-KKQCNMDGSA-N	2.0	BOPGDPNILDQYTO-NNYOXOHSSA-N	direct				0.1	1.0	0.0465980449223	1.01	0.0163701358966
529462		4153.0		0.139794134767	ILXHFXFPPZGENN-KKQCNMDGSA-N	2.0	BOPGDPNILDQYTO-NNYOXOHSSA-N	direct				0.1	1.0	0.0465980449223	1.01	0.0163701358966
529463		4157.0		0.139794134767	ILXHFXFPPZGENN-KKQCNMDGSA-N	2.0	BOPGDPNILDQYTO-NNYOXOHSSA-N	direct				0.1	1.0	0.0465980449223	1.01	0.0163701358966
529464		4166.0		0.139794134767	ILXHFXFPPZGENN-KKQCNMDGSA-N	2.0	BOPGDPNILDQYTO-NNYOXOHSSA-N	direct				0.1	1.0	0.0465980449223	1.01	0.0163701358966
529465		4175.0		0.139794134767	ILXHFXFPPZGENN-KKQCNMDGSA-N	2.0	BOPGDPNILDQYTO-NNYOXOHSSA-N	direct				0.1	1.0	0.0465980449223	1.01	0.0163701358966
529466		4200.0		0.139794134767	ILXHFXFPPZGENN-KKQCNMDGSA-N	2.0	BOPGDPNILDQYTO-NNYOXOHSSA-N	direct				0.1	1.0	0.0465980449223	1.01	0.0163701358966
529467		4258.0		0.139794134767	ILXHFXFPPZGENN-KKQCNMDGSA-N	2.0	BOPGDPNILDQYTO-NNYOXOHSSA-N	direct				0.1	1.0	0.0465980449223	1.01	0.0163701358966
529468		4299.0		0.139794134767	ILXHFXFPPZGENN-KKQCNMDGSA-N	2.0	BOPGDPNILDQYTO-NNYOXOHSSA-N	direct				0.1	1.0	0.0465980449223	1.01	0.0163701358966
529469		4326.0		0.139794134767	ILXHFXFPPZGENN-KKQCNMDGSA-N	2.0	BOPGDPNILDQYTO-NNYOXOHSSA-N	direct				0.1	1.0	0.0465980449223	1.01	0.0163701358966
529470		4334.0		0.139794134767	ILXHFXFPPZGENN-KKQCNMDGSA-N	2.0	BOPGDPNILDQYTO-NNYOXOHSSA-N	direct				0.1	1.0	0.0465980449223	1.01	0.0163701358966
529471		4359.0		0.139794134767	ILXHFXFPPZGENN-KKQCNMDGSA-N	2.0	BOPGDPNILDQYTO-NNYOXOHSSA-N	direct				0.1	1.0	0.0465980449223	1.01	0.0163701358966
529472		4364.0		0.139794134767	ILXHFXFPPZGENN-KKQCNMDGSA-N	2.0	BOPGDPNILDQYTO-NNYOXOHSSA-N	direct				0.1	1.0	0.0465980449223	1.01	0.0163701358966
529473		4374.0		0.139794134767	ILXHFXFPPZGENN-KKQCNMDGSA-N	2.0	BOPGDPNILDQYTO-NNYOXOHSSA-N	direct				0.1	1.0	0.0465980449223	1.01	0.0163701358966
529474		4376.0		0.139794134767	ILXHFXFPPZGENN-KKQCNMDGSA-N	2.0	BOPGDPNILDQYTO-NNYOXOHSSA-N	direct				0.1	1.0	0.0465980449223	1.01	0.0163701358966
529475		4397.0		0.139794134767	ILXHFXFPPZGENN-KKQCNMDGSA-N	2.0	BOPGDPNILDQYTO-NNYOXOHSSA-N	direct				0.1	1.0	0.0465980449223	1.01	0.0163701358966
529476		4423.0		0.139794134767	ILXHFXFPPZGENN-KKQCNMDGSA-N	2.0	BOPGDPNILDQYTO-NNYOXOHSSA-N	direct				0.1	1.0	0.0465980449223	1.01	0.0163701358966
529477		4435.0		0.139794134767	ILXHFXFPPZGENN-KKQCNMDGSA-N	2.0	BOPGDPNILDQYTO-NNYOXOHSSA-N	direct				0.1	1.0	0.0465980449223	1.01	0.0163701358966
529478		4441.0		0.139794134767	ILXHFXFPPZGENN-KKQCNMDGSA-N	2.0	BOPGDPNILDQYTO-NNYOXOHSSA-N	direct				0.1	1.0	0.0465980449223	1.01	0.0163701358966
529479		4479.0		0.139794134767	ILXHFXFPPZGENN-KKQCNMDGSA-N	2.0	BOPGDPNILDQYTO-NNYOXOHSSA-N	direct				0.1	1.0	0.0465980449223	1.01	0.0163701358966
529480		4529.0		0.139794134767	ILXHFXFPPZGENN-KKQCNMDGSA-N	2.0	BOPGDPNILDQYTO-NNYOXOHSSA-N	direct				0.1	1.0	0.0465980449223	1.01	0.0163701358966
529481		4535.0		0.139794134767	ILXHFXFPPZGENN-KKQCNMDGSA-N	2.0	BOPGDPNILDQYTO-NNYOXOHSSA-N	direct				0.1	1.0	0.0465980449223	1.01	0.0163701358966
529482		4553.0		0.139794134767	ILXHFXFPPZGENN-KKQCNMDGSA-N	2.0	BOPGDPNILDQYTO-NNYOXOHSSA-N	direct				0.1	1.0	0.0465980449223	1.01	0.0163701358966
529483		4613.0		0.139794134767	ILXHFXFPPZGENN-KKQCNMDGSA-N	2.0	BOPGDPNILDQYTO-NNYOXOHSSA-N	direct				0.1	1.0	0.0465980449223	1.01	0.0163701358966
529484		4629.0		0.139794134767	ILXHFXFPPZGENN-KKQCNMDGSA-N	2.0	BOPGDPNILDQYTO-NNYOXOHSSA-N	direct				0.1	1.0	0.0465980449223	1.01	0.0163701358966
529485		4680.0		0.139794134767	ILXHFXFPPZGENN-KKQCNMDGSA-N	2.0	BOPGDPNILDQYTO-NNYOXOHSSA-N	direct				0.1	1.0	0.0465980449223	1.01	0.0163701358966
529486		4712.0		0.139794134767	ILXHFXFPPZGENN-KKQCNMDGSA-N	2.0	BOPGDPNILDQYTO-NNYOXOHSSA-N	direct				0.1	1.0	0.0465980449223	1.01	0.0163701358966
529487		4726.0		0.139794134767	ILXHFXFPPZGENN-KKQCNMDGSA-N	2.0	BOPGDPNILDQYTO-NNYOXOHSSA-N	direct				0.1	1.0	0.0465980449223	1.01	0.0163701358966
529488		4737.0		0.139794134767	ILXHFXFPPZGENN-KKQCNMDGSA-N	2.0	BOPGDPNILDQYTO-NNYOXOHSSA-N	direct				0.1	1.0	0.0465980449223	1.01	0.0163701358966
529489		4746.0		0.139794134767	ILXHFXFPPZGENN-KKQCNMDGSA-N	2.0	BOPGDPNILDQYTO-NNYOXOHSSA-N	direct				0.1	1.0	0.0465980449223	1.01	0.0163701358966
529490		4749.0		0.139794134767	ILXHFXFPPZGENN-KKQCNMDGSA-N	2.0	BOPGDPNILDQYTO-NNYOXOHSSA-N	direct				0.1	1.0	0.0465980449223	1.01	0.0163701358966
529491		4769.0		0.139794134767	ILXHFXFPPZGENN-KKQCNMDGSA-N	2.0	BOPGDPNILDQYTO-NNYOXOHSSA-N	direct				0.1	1.0	0.0465980449223	1.01	0.0163701358966
529492		4773.0		0.139794134767	ILXHFXFPPZGENN-KKQCNMDGSA-N	2.0	BOPGDPNILDQYTO-NNYOXOHSSA-N	direct				0.1	1.0	0.0465980449223	1.01	0.0163701358966
529493		4779.0		0.139794134767	ILXHFXFPPZGENN-KKQCNMDGSA-N	2.0	BOPGDPNILDQYTO-NNYOXOHSSA-N	direct				0.1	1.0	0.0465980449223	1.01	0.0163701358966
529494		4859.0		0.139794134767	ILXHFXFPPZGENN-KKQCNMDGSA-N	2.0	BOPGDPNILDQYTO-NNYOXOHSSA-N	direct				0.1	1.0	0.0465980449223	1.01	0.0163701358966
529495		4873.0		0.139794134767	ILXHFXFPPZGENN-KKQCNMDGSA-N	2.0	BOPGDPNILDQYTO-NNYOXOHSSA-N	direct				0.1	1.0	0.0465980449223	1.01	0.0163701358966
529496		4878.0		0.139794134767	ILXHFXFPPZGENN-KKQCNMDGSA-N	2.0	BOPGDPNILDQYTO-NNYOXOHSSA-N	direct				0.1	1.0	0.0465980449223	1.01	0.0163701358966
529497		4884.0		0.139794134767	ILXHFXFPPZGENN-KKQCNMDGSA-N	2.0	BOPGDPNILDQYTO-NNYOXOHSSA-N	direct				0.1	1.0	0.0465980449223	1.01	0.0163701358966
529498		4912.0		0.139794134767	ILXHFXFPPZGENN-KKQCNMDGSA-N	2.0	BOPGDPNILDQYTO-NNYOXOHSSA-N	direct				0.1	1.0	0.0465980449223	1.01	0.0163701358966
529499		4918.0		0.139794134767	ILXHFXFPPZGENN-KKQCNMDGSA-N	2.0	BOPGDPNILDQYTO-NNYOXOHSSA-N	direct				0.1	1.0	0.0465980449223	1.01	0.0163701358966
529500		4970.0		0.139794134767	ILXHFXFPPZGENN-KKQCNMDGSA-N	2.0	BOPGDPNILDQYTO-NNYOXOHSSA-N	direct				0.1	1.0	0.0465980449223	1.01	0.0163701358966
529501		4981.0		0.139794134767	ILXHFXFPPZGENN-KKQCNMDGSA-N	2.0	BOPGDPNILDQYTO-NNYOXOHSSA-N	direct				0.1	1.0	0.0465980449223	1.01	0.0163701358966
529502		5017.0		0.139794134767	ILXHFXFPPZGENN-KKQCNMDGSA-N	2.0	BOPGDPNILDQYTO-NNYOXOHSSA-N	direct				0.1	1.0	0.0465980449223	1.01	0.0163701358966
529503		5028.0		0.139794134767	ILXHFXFPPZGENN-KKQCNMDGSA-N	2.0	BOPGDPNILDQYTO-NNYOXOHSSA-N	direct				0.1	1.0	0.0465980449223	1.01	0.0163701358966
529504		5065.0		0.139794134767	ILXHFXFPPZGENN-KKQCNMDGSA-N	2.0	BOPGDPNILDQYTO-NNYOXOHSSA-N	direct				0.1	1.0	0.0465980449223	1.01	0.0163701358966
529505		5082.0		0.139794134767	ILXHFXFPPZGENN-KKQCNMDGSA-N	2.0	BOPGDPNILDQYTO-NNYOXOHSSA-N	direct				0.1	1.0	0.0465980449223	1.01	0.0163701358966
529506		5103.0		0.139794134767	ILXHFXFPPZGENN-KKQCNMDGSA-N	2.0	BOPGDPNILDQYTO-NNYOXOHSSA-N	direct				0.1	1.0	0.0465980449223	1.01	0.0163701358966
529507		5122.0		0.139794134767	ILXHFXFPPZGENN-KKQCNMDGSA-N	2.0	BOPGDPNILDQYTO-NNYOXOHSSA-N	direct				0.1	1.0	0.0465980449223	1.01	0.0163701358966
529508		5135.0		0.139794134767	ILXHFXFPPZGENN-KKQCNMDGSA-N	2.0	BOPGDPNILDQYTO-NNYOXOHSSA-N	direct				0.1	1.0	0.0465980449223	1.01	0.0163701358966
529509		5139.0		0.139794134767	ILXHFXFPPZGENN-KKQCNMDGSA-N	2.0	BOPGDPNILDQYTO-NNYOXOHSSA-N	direct				0.1	1.0	0.0465980449223	1.01	0.0163701358966
529510		5149.0		0.139794134767	ILXHFXFPPZGENN-KKQCNMDGSA-N	2.0	BOPGDPNILDQYTO-NNYOXOHSSA-N	direct				0.1	1.0	0.0465980449223	1.01	0.0163701358966
529511		5221.0		0.139794134767	ILXHFXFPPZGENN-KKQCNMDGSA-N	2.0	BOPGDPNILDQYTO-NNYOXOHSSA-N	direct				0.1	1.0	0.0465980449223	1.01	0.0163701358966
529512		5245.0		0.139794134767	ILXHFXFPPZGENN-KKQCNMDGSA-N	2.0	BOPGDPNILDQYTO-NNYOXOHSSA-N	direct				0.1	1.0	0.0465980449223	1.01	0.0163701358966
529513		5246.0		0.139794134767	ILXHFXFPPZGENN-KKQCNMDGSA-N	2.0	BOPGDPNILDQYTO-NNYOXOHSSA-N	direct				0.1	1.0	0.0465980449223	1.01	0.0163701358966
529514		5248.0		0.139794134767	ILXHFXFPPZGENN-KKQCNMDGSA-N	2.0	BOPGDPNILDQYTO-NNYOXOHSSA-N	direct				0.1	1.0	0.0465980449223	1.01	0.0163701358966
529515		5260.0		0.139794134767	ILXHFXFPPZGENN-KKQCNMDGSA-N	2.0	BOPGDPNILDQYTO-NNYOXOHSSA-N	direct				0.1	1.0	0.0465980449223	1.01	0.0163701358966
529516		5266.0		0.139794134767	ILXHFXFPPZGENN-KKQCNMDGSA-N	2.0	BOPGDPNILDQYTO-NNYOXOHSSA-N	direct				0.1	1.0	0.0465980449223	1.01	0.0163701358966
529517		5267.0		0.139794134767	ILXHFXFPPZGENN-KKQCNMDGSA-N	2.0	BOPGDPNILDQYTO-NNYOXOHSSA-N	direct				0.1	1.0	0.0465980449223	1.01	0.0163701358966
529518		5273.0		0.139794134767	ILXHFXFPPZGENN-KKQCNMDGSA-N	2.0	BOPGDPNILDQYTO-NNYOXOHSSA-N	direct				0.1	1.0	0.0465980449223	1.01	0.0163701358966
529519		5291.0		0.139794134767	ILXHFXFPPZGENN-KKQCNMDGSA-N	2.0	BOPGDPNILDQYTO-NNYOXOHSSA-N	direct				0.1	1.0	0.0465980449223	1.01	0.0163701358966
529520		5318.0		0.139794134767	ILXHFXFPPZGENN-KKQCNMDGSA-N	2.0	BOPGDPNILDQYTO-NNYOXOHSSA-N	direct				0.1	1.0	0.0465980449223	1.01	0.0163701358966
529521		5343.0		0.139794134767	ILXHFXFPPZGENN-KKQCNMDGSA-N	2.0	BOPGDPNILDQYTO-NNYOXOHSSA-N	direct				0.1	1.0	0.0465980449223	1.01	0.0163701358966
529522		5363.0		0.139794134767	ILXHFXFPPZGENN-KKQCNMDGSA-N	2.0	BOPGDPNILDQYTO-NNYOXOHSSA-N	direct				0.1	1.0	0.0465980449223	1.01	0.0163701358966
529523		5392.0		0.139794134767	ILXHFXFPPZGENN-KKQCNMDGSA-N	2.0	BOPGDPNILDQYTO-NNYOXOHSSA-N	direct				0.1	1.0	0.0465980449223	1.01	0.0163701358966
529524		5396.0		0.139794134767	ILXHFXFPPZGENN-KKQCNMDGSA-N	2.0	BOPGDPNILDQYTO-NNYOXOHSSA-N	direct				0.1	1.0	0.0465980449223	1.01	0.0163701358966
529525		5397.0		0.139794134767	ILXHFXFPPZGENN-KKQCNMDGSA-N	2.0	BOPGDPNILDQYTO-NNYOXOHSSA-N	direct				0.1	1.0	0.0465980449223	1.01	0.0163701358966
529526		5401.0		0.139794134767	ILXHFXFPPZGENN-KKQCNMDGSA-N	2.0	BOPGDPNILDQYTO-NNYOXOHSSA-N	direct				0.1	1.0	0.0465980449223	1.01	0.0163701358966
529527		5417.0		0.139794134767	ILXHFXFPPZGENN-KKQCNMDGSA-N	2.0	BOPGDPNILDQYTO-NNYOXOHSSA-N	direct				0.1	1.0	0.0465980449223	1.01	0.0163701358966
529528		5424.0		0.139794134767	ILXHFXFPPZGENN-KKQCNMDGSA-N	2.0	BOPGDPNILDQYTO-NNYOXOHSSA-N	direct				0.1	1.0	0.0465980449223	1.01	0.0163701358966
529529		5443.0		0.139794134767	ILXHFXFPPZGENN-KKQCNMDGSA-N	2.0	BOPGDPNILDQYTO-NNYOXOHSSA-N	direct				0.1	1.0	0.0465980449223	1.01	0.0163701358966
529530		5473.0		0.139794134767	ILXHFXFPPZGENN-KKQCNMDGSA-N	2.0	BOPGDPNILDQYTO-NNYOXOHSSA-N	direct				0.1	1.0	0.0465980449223	1.01	0.0163701358966
529531		5510.0		0.139794134767	ILXHFXFPPZGENN-KKQCNMDGSA-N	2.0	BOPGDPNILDQYTO-NNYOXOHSSA-N	direct				0.1	1.0	0.0465980449223	1.01	0.0163701358966
529532		5527.0		0.139794134767	ILXHFXFPPZGENN-KKQCNMDGSA-N	2.0	BOPGDPNILDQYTO-NNYOXOHSSA-N	direct				0.1	1.0	0.0465980449223	1.01	0.0163701358966
529533		5551.0		0.139794134767	ILXHFXFPPZGENN-KKQCNMDGSA-N	2.0	BOPGDPNILDQYTO-NNYOXOHSSA-N	direct				0.1	1.0	0.0465980449223	1.01	0.0163701358966
529534		5567.0		0.139794134767	ILXHFXFPPZGENN-KKQCNMDGSA-N	2.0	BOPGDPNILDQYTO-NNYOXOHSSA-N	direct				0.1	1.0	0.0465980449223	1.01	0.0163701358966
529535		5650.0		0.139794134767	ILXHFXFPPZGENN-KKQCNMDGSA-N	2.0	BOPGDPNILDQYTO-NNYOXOHSSA-N	direct				0.1	1.0	0.0465980449223	1.01	0.0163701358966
529536		5663.0		0.139794134767	ILXHFXFPPZGENN-KKQCNMDGSA-N	2.0	BOPGDPNILDQYTO-NNYOXOHSSA-N	direct				0.1	1.0	0.0465980449223	1.01	0.0163701358966
529537		5717.0		0.139794134767	ILXHFXFPPZGENN-KKQCNMDGSA-N	2.0	BOPGDPNILDQYTO-NNYOXOHSSA-N	direct				0.1	1.0	0.0465980449223	1.01	0.0163701358966
529538		5731.0		0.139794134767	ILXHFXFPPZGENN-KKQCNMDGSA-N	2.0	BOPGDPNILDQYTO-NNYOXOHSSA-N	direct				0.1	1.0	0.0465980449223	1.01	0.0163701358966
529539		5772.0		0.139794134767	ILXHFXFPPZGENN-KKQCNMDGSA-N	2.0	BOPGDPNILDQYTO-NNYOXOHSSA-N	direct				0.1	1.0	0.0465980449223	1.01	0.0163701358966
529540		5774.0		0.139794134767	ILXHFXFPPZGENN-KKQCNMDGSA-N	2.0	BOPGDPNILDQYTO-NNYOXOHSSA-N	direct				0.1	1.0	0.0465980449223	1.01	0.0163701358966
529541		5804.0		0.139794134767	ILXHFXFPPZGENN-KKQCNMDGSA-N	2.0	BOPGDPNILDQYTO-NNYOXOHSSA-N	direct				0.1	1.0	0.0465980449223	1.01	0.0163701358966
529542		5816.0		0.139794134767	ILXHFXFPPZGENN-KKQCNMDGSA-N	2.0	BOPGDPNILDQYTO-NNYOXOHSSA-N	direct				0.1	1.0	0.0465980449223	1.01	0.0163701358966
529543		5851.0		0.139794134767	ILXHFXFPPZGENN-KKQCNMDGSA-N	2.0	BOPGDPNILDQYTO-NNYOXOHSSA-N	direct				0.1	1.0	0.0465980449223	1.01	0.0163701358966
529544		5852.0		0.139794134767	ILXHFXFPPZGENN-KKQCNMDGSA-N	2.0	BOPGDPNILDQYTO-NNYOXOHSSA-N	direct				0.1	1.0	0.0465980449223	1.01	0.0163701358966
529545		5876.0		0.139794134767	ILXHFXFPPZGENN-KKQCNMDGSA-N	2.0	BOPGDPNILDQYTO-NNYOXOHSSA-N	direct				0.1	1.0	0.0465980449223	1.01	0.0163701358966
529546		5900.0		0.139794134767	ILXHFXFPPZGENN-KKQCNMDGSA-N	2.0	BOPGDPNILDQYTO-NNYOXOHSSA-N	direct				0.1	1.0	0.0465980449223	1.01	0.0163701358966
529547		5906.0		0.139794134767	ILXHFXFPPZGENN-KKQCNMDGSA-N	2.0	BOPGDPNILDQYTO-NNYOXOHSSA-N	direct				0.1	1.0	0.0465980449223	1.01	0.0163701358966
529548		5932.0		0.139794134767	ILXHFXFPPZGENN-KKQCNMDGSA-N	2.0	BOPGDPNILDQYTO-NNYOXOHSSA-N	direct				0.1	1.0	0.0465980449223	1.01	0.0163701358966
529549		5977.0		0.139794134767	ILXHFXFPPZGENN-KKQCNMDGSA-N	2.0	BOPGDPNILDQYTO-NNYOXOHSSA-N	direct				0.1	1.0	0.0465980449223	1.01	0.0163701358966
529550		6048.0		0.139794134767	ILXHFXFPPZGENN-KKQCNMDGSA-N	2.0	BOPGDPNILDQYTO-NNYOXOHSSA-N	direct				0.1	1.0	0.0465980449223	1.01	0.0163701358966
529551		6059.0		0.139794134767	ILXHFXFPPZGENN-KKQCNMDGSA-N	2.0	BOPGDPNILDQYTO-NNYOXOHSSA-N	direct				0.1	1.0	0.0465980449223	1.01	0.0163701358966
529552		6065.0		0.139794134767	ILXHFXFPPZGENN-KKQCNMDGSA-N	2.0	BOPGDPNILDQYTO-NNYOXOHSSA-N	direct				0.1	1.0	0.0465980449223	1.01	0.0163701358966
529553		6069.0		0.139794134767	ILXHFXFPPZGENN-KKQCNMDGSA-N	2.0	BOPGDPNILDQYTO-NNYOXOHSSA-N	direct				0.1	1.0	0.0465980449223	1.01	0.0163701358966
529554		6088.0		0.139794134767	ILXHFXFPPZGENN-KKQCNMDGSA-N	2.0	BOPGDPNILDQYTO-NNYOXOHSSA-N	direct				0.1	1.0	0.0465980449223	1.01	0.0163701358966
529555		6102.0		0.139794134767	ILXHFXFPPZGENN-KKQCNMDGSA-N	2.0	BOPGDPNILDQYTO-NNYOXOHSSA-N	direct				0.1	1.0	0.0465980449223	1.01	0.0163701358966
529556		6180.0		0.139794134767	ILXHFXFPPZGENN-KKQCNMDGSA-N	2.0	BOPGDPNILDQYTO-NNYOXOHSSA-N	direct				0.1	1.0	0.0465980449223	1.01	0.0163701358966
529557		6183.0		0.139794134767	ILXHFXFPPZGENN-KKQCNMDGSA-N	2.0	BOPGDPNILDQYTO-NNYOXOHSSA-N	direct				0.1	1.0	0.0465980449223	1.01	0.0163701358966
529558		6191.0		0.139794134767	ILXHFXFPPZGENN-KKQCNMDGSA-N	2.0	BOPGDPNILDQYTO-NNYOXOHSSA-N	direct				0.1	1.0	0.0465980449223	1.01	0.0163701358966
529559		6204.0		0.139794134767	ILXHFXFPPZGENN-KKQCNMDGSA-N	2.0	BOPGDPNILDQYTO-NNYOXOHSSA-N	direct				0.1	1.0	0.0465980449223	1.01	0.0163701358966
529560		6210.0		0.139794134767	ILXHFXFPPZGENN-KKQCNMDGSA-N	2.0	BOPGDPNILDQYTO-NNYOXOHSSA-N	direct				0.1	1.0	0.0465980449223	1.01	0.0163701358966
529561		6229.0		0.139794134767	ILXHFXFPPZGENN-KKQCNMDGSA-N	2.0	BOPGDPNILDQYTO-NNYOXOHSSA-N	direct				0.1	1.0	0.0465980449223	1.01	0.0163701358966
529562		6236.0		0.139794134767	ILXHFXFPPZGENN-KKQCNMDGSA-N	2.0	BOPGDPNILDQYTO-NNYOXOHSSA-N	direct				0.1	1.0	0.0465980449223	1.01	0.0163701358966
529563		6243.0		0.139794134767	ILXHFXFPPZGENN-KKQCNMDGSA-N	2.0	BOPGDPNILDQYTO-NNYOXOHSSA-N	direct				0.1	1.0	0.0465980449223	1.01	0.0163701358966
529564		6274.0		0.139794134767	ILXHFXFPPZGENN-KKQCNMDGSA-N	2.0	BOPGDPNILDQYTO-NNYOXOHSSA-N	direct				0.1	1.0	0.0465980449223	1.01	0.0163701358966
529565		6294.0		0.139794134767	ILXHFXFPPZGENN-KKQCNMDGSA-N	2.0	BOPGDPNILDQYTO-NNYOXOHSSA-N	direct				0.1	1.0	0.0465980449223	1.01	0.0163701358966
529566		6355.0		0.139794134767	ILXHFXFPPZGENN-KKQCNMDGSA-N	2.0	BOPGDPNILDQYTO-NNYOXOHSSA-N	direct				0.1	1.0	0.0465980449223	1.01	0.0163701358966
529567		6390.0		0.139794134767	ILXHFXFPPZGENN-KKQCNMDGSA-N	2.0	BOPGDPNILDQYTO-NNYOXOHSSA-N	direct				0.1	1.0	0.0465980449223	1.01	0.0163701358966
529568		6402.0		0.139794134767	ILXHFXFPPZGENN-KKQCNMDGSA-N	2.0	BOPGDPNILDQYTO-NNYOXOHSSA-N	direct				0.1	1.0	0.0465980449223	1.01	0.0163701358966
529569		6414.0		0.139794134767	ILXHFXFPPZGENN-KKQCNMDGSA-N	2.0	BOPGDPNILDQYTO-NNYOXOHSSA-N	direct				0.1	1.0	0.0465980449223	1.01	0.0163701358966
529570		6431.0		0.139794134767	ILXHFXFPPZGENN-KKQCNMDGSA-N	2.0	BOPGDPNILDQYTO-NNYOXOHSSA-N	direct				0.1	1.0	0.0465980449223	1.01	0.0163701358966
529571		6436.0		0.139794134767	ILXHFXFPPZGENN-KKQCNMDGSA-N	2.0	BOPGDPNILDQYTO-NNYOXOHSSA-N	direct				0.1	1.0	0.0465980449223	1.01	0.0163701358966
529572		6446.0		0.139794134767	ILXHFXFPPZGENN-KKQCNMDGSA-N	2.0	BOPGDPNILDQYTO-NNYOXOHSSA-N	direct				0.1	1.0	0.0465980449223	1.01	0.0163701358966
529573		6482.0		0.139794134767	ILXHFXFPPZGENN-KKQCNMDGSA-N	2.0	BOPGDPNILDQYTO-NNYOXOHSSA-N	direct				0.1	1.0	0.0465980449223	1.01	0.0163701358966
529574		6485.0		0.139794134767	ILXHFXFPPZGENN-KKQCNMDGSA-N	2.0	BOPGDPNILDQYTO-NNYOXOHSSA-N	direct				0.1	1.0	0.0465980449223	1.01	0.0163701358966
529575		6507.0		0.139794134767	ILXHFXFPPZGENN-KKQCNMDGSA-N	2.0	BOPGDPNILDQYTO-NNYOXOHSSA-N	direct				0.1	1.0	0.0465980449223	1.01	0.0163701358966
529576		6539.0		0.139794134767	ILXHFXFPPZGENN-KKQCNMDGSA-N	2.0	BOPGDPNILDQYTO-NNYOXOHSSA-N	direct				0.1	1.0	0.0465980449223	1.01	0.0163701358966
529577		6541.0		0.139794134767	ILXHFXFPPZGENN-KKQCNMDGSA-N	2.0	BOPGDPNILDQYTO-NNYOXOHSSA-N	direct				0.1	1.0	0.0465980449223	1.01	0.0163701358966
529578		6555.0		0.139794134767	ILXHFXFPPZGENN-KKQCNMDGSA-N	2.0	BOPGDPNILDQYTO-NNYOXOHSSA-N	direct				0.1	1.0	0.0465980449223	1.01	0.0163701358966
529579		6612.0		0.139794134767	ILXHFXFPPZGENN-KKQCNMDGSA-N	2.0	BOPGDPNILDQYTO-NNYOXOHSSA-N	direct				0.1	1.0	0.0465980449223	1.01	0.0163701358966
529580		6616.0		0.139794134767	ILXHFXFPPZGENN-KKQCNMDGSA-N	2.0	BOPGDPNILDQYTO-NNYOXOHSSA-N	direct				0.1	1.0	0.0465980449223	1.01	0.0163701358966
529581		6632.0		0.139794134767	ILXHFXFPPZGENN-KKQCNMDGSA-N	2.0	BOPGDPNILDQYTO-NNYOXOHSSA-N	direct				0.1	1.0	0.0465980449223	1.01	0.0163701358966
529582		6656.0		0.139794134767	ILXHFXFPPZGENN-KKQCNMDGSA-N	2.0	BOPGDPNILDQYTO-NNYOXOHSSA-N	direct				0.1	1.0	0.0465980449223	1.01	0.0163701358966
529583		6661.0		0.139794134767	ILXHFXFPPZGENN-KKQCNMDGSA-N	2.0	BOPGDPNILDQYTO-NNYOXOHSSA-N	direct				0.1	1.0	0.0465980449223	1.01	0.0163701358966
529584		6673.0		0.139794134767	ILXHFXFPPZGENN-KKQCNMDGSA-N	2.0	BOPGDPNILDQYTO-NNYOXOHSSA-N	direct				0.1	1.0	0.0465980449223	1.01	0.0163701358966
529585		6674.0		0.139794134767	ILXHFXFPPZGENN-KKQCNMDGSA-N	2.0	BOPGDPNILDQYTO-NNYOXOHSSA-N	direct				0.1	1.0	0.0465980449223	1.01	0.0163701358966
529586		6692.0		0.139794134767	ILXHFXFPPZGENN-KKQCNMDGSA-N	2.0	BOPGDPNILDQYTO-NNYOXOHSSA-N	direct				0.1	1.0	0.0465980449223	1.01	0.0163701358966
529587		6701.0		0.139794134767	ILXHFXFPPZGENN-KKQCNMDGSA-N	2.0	BOPGDPNILDQYTO-NNYOXOHSSA-N	direct				0.1	1.0	0.0465980449223	1.01	0.0163701358966
529588		6743.0		0.139794134767	ILXHFXFPPZGENN-KKQCNMDGSA-N	2.0	BOPGDPNILDQYTO-NNYOXOHSSA-N	direct				0.1	1.0	0.0465980449223	1.01	0.0163701358966
529589		6752.0		0.139794134767	ILXHFXFPPZGENN-KKQCNMDGSA-N	2.0	BOPGDPNILDQYTO-NNYOXOHSSA-N	direct				0.1	1.0	0.0465980449223	1.01	0.0163701358966
529590		6773.0		0.139794134767	ILXHFXFPPZGENN-KKQCNMDGSA-N	2.0	BOPGDPNILDQYTO-NNYOXOHSSA-N	direct				0.1	1.0	0.0465980449223	1.01	0.0163701358966
529591		6777.0		0.139794134767	ILXHFXFPPZGENN-KKQCNMDGSA-N	2.0	BOPGDPNILDQYTO-NNYOXOHSSA-N	direct				0.1	1.0	0.0465980449223	1.01	0.0163701358966
529592		6805.0		0.139794134767	ILXHFXFPPZGENN-KKQCNMDGSA-N	2.0	BOPGDPNILDQYTO-NNYOXOHSSA-N	direct				0.1	1.0	0.0465980449223	1.01	0.0163701358966
529593		6823.0		0.139794134767	ILXHFXFPPZGENN-KKQCNMDGSA-N	2.0	BOPGDPNILDQYTO-NNYOXOHSSA-N	direct				0.1	1.0	0.0465980449223	1.01	0.0163701358966
529594		6863.0		0.139794134767	ILXHFXFPPZGENN-KKQCNMDGSA-N	2.0	BOPGDPNILDQYTO-NNYOXOHSSA-N	direct				0.1	1.0	0.0465980449223	1.01	0.0163701358966
529595		6876.0		0.139794134767	ILXHFXFPPZGENN-KKQCNMDGSA-N	2.0	BOPGDPNILDQYTO-NNYOXOHSSA-N	direct				0.1	1.0	0.0465980449223	1.01	0.0163701358966
529596		6893.0		0.139794134767	ILXHFXFPPZGENN-KKQCNMDGSA-N	2.0	BOPGDPNILDQYTO-NNYOXOHSSA-N	direct				0.1	1.0	0.0465980449223	1.01	0.0163701358966
529597		6935.0		0.139794134767	ILXHFXFPPZGENN-KKQCNMDGSA-N	2.0	BOPGDPNILDQYTO-NNYOXOHSSA-N	direct				0.1	1.0	0.0465980449223	1.01	0.0163701358966
529598		7008.0		0.139794134767	ILXHFXFPPZGENN-KKQCNMDGSA-N	2.0	BOPGDPNILDQYTO-NNYOXOHSSA-N	direct				0.1	1.0	0.0465980449223	1.01	0.0163701358966
529599		7015.0		0.139794134767	ILXHFXFPPZGENN-KKQCNMDGSA-N	2.0	BOPGDPNILDQYTO-NNYOXOHSSA-N	direct				0.1	1.0	0.0465980449223	1.01	0.0163701358966
529600		7017.0		0.139794134767	ILXHFXFPPZGENN-KKQCNMDGSA-N	2.0	BOPGDPNILDQYTO-NNYOXOHSSA-N	direct				0.1	1.0	0.0465980449223	1.01	0.0163701358966
529601		7023.0		0.139794134767	ILXHFXFPPZGENN-KKQCNMDGSA-N	2.0	BOPGDPNILDQYTO-NNYOXOHSSA-N	direct				0.1	1.0	0.0465980449223	1.01	0.0163701358966
529602		7059.0		0.139794134767	ILXHFXFPPZGENN-KKQCNMDGSA-N	2.0	BOPGDPNILDQYTO-NNYOXOHSSA-N	direct				0.1	1.0	0.0465980449223	1.01	0.0163701358966
529603		7063.0		0.139794134767	ILXHFXFPPZGENN-KKQCNMDGSA-N	2.0	BOPGDPNILDQYTO-NNYOXOHSSA-N	direct				0.1	1.0	0.0465980449223	1.01	0.0163701358966
529604		7074.0		0.139794134767	ILXHFXFPPZGENN-KKQCNMDGSA-N	2.0	BOPGDPNILDQYTO-NNYOXOHSSA-N	direct				0.1	1.0	0.0465980449223	1.01	0.0163701358966
529605		7077.0		0.139794134767	ILXHFXFPPZGENN-KKQCNMDGSA-N	2.0	BOPGDPNILDQYTO-NNYOXOHSSA-N	direct				0.1	1.0	0.0465980449223	1.01	0.0163701358966
529606		7167.0		0.139794134767	ILXHFXFPPZGENN-KKQCNMDGSA-N	2.0	BOPGDPNILDQYTO-NNYOXOHSSA-N	direct				0.1	1.0	0.0465980449223	1.01	0.0163701358966
529607		7181.0		0.139794134767	ILXHFXFPPZGENN-KKQCNMDGSA-N	2.0	BOPGDPNILDQYTO-NNYOXOHSSA-N	direct				0.1	1.0	0.0465980449223	1.01	0.0163701358966
529608		7187.0		0.139794134767	ILXHFXFPPZGENN-KKQCNMDGSA-N	2.0	BOPGDPNILDQYTO-NNYOXOHSSA-N	direct				0.1	1.0	0.0465980449223	1.01	0.0163701358966
529609		7203.0		0.139794134767	ILXHFXFPPZGENN-KKQCNMDGSA-N	2.0	BOPGDPNILDQYTO-NNYOXOHSSA-N	direct				0.1	1.0	0.0465980449223	1.01	0.0163701358966
529610		7243.0		0.139794134767	ILXHFXFPPZGENN-KKQCNMDGSA-N	2.0	BOPGDPNILDQYTO-NNYOXOHSSA-N	direct				0.1	1.0	0.0465980449223	1.01	0.0163701358966
529611		7269.0		0.139794134767	ILXHFXFPPZGENN-KKQCNMDGSA-N	2.0	BOPGDPNILDQYTO-NNYOXOHSSA-N	direct				0.1	1.0	0.0465980449223	1.01	0.0163701358966
529612		7271.0		0.139794134767	ILXHFXFPPZGENN-KKQCNMDGSA-N	2.0	BOPGDPNILDQYTO-NNYOXOHSSA-N	direct				0.1	1.0	0.0465980449223	1.01	0.0163701358966
529613		7375.0		0.139794134767	ILXHFXFPPZGENN-KKQCNMDGSA-N	2.0	BOPGDPNILDQYTO-NNYOXOHSSA-N	direct				0.1	1.0	0.0465980449223	1.01	0.0163701358966
529614		7377.0		0.139794134767	ILXHFXFPPZGENN-KKQCNMDGSA-N	2.0	BOPGDPNILDQYTO-NNYOXOHSSA-N	direct				0.1	1.0	0.0465980449223	1.01	0.0163701358966
529615		7387.0		0.139794134767	ILXHFXFPPZGENN-KKQCNMDGSA-N	2.0	BOPGDPNILDQYTO-NNYOXOHSSA-N	direct				0.1	1.0	0.0465980449223	1.01	0.0163701358966
529616		7389.0		0.139794134767	ILXHFXFPPZGENN-KKQCNMDGSA-N	2.0	BOPGDPNILDQYTO-NNYOXOHSSA-N	direct				0.1	1.0	0.0465980449223	1.01	0.0163701358966
529617		7390.0		0.139794134767	ILXHFXFPPZGENN-KKQCNMDGSA-N	2.0	BOPGDPNILDQYTO-NNYOXOHSSA-N	direct				0.1	1.0	0.0465980449223	1.01	0.0163701358966
529618		7400.0		0.139794134767	ILXHFXFPPZGENN-KKQCNMDGSA-N	2.0	BOPGDPNILDQYTO-NNYOXOHSSA-N	direct				0.1	1.0	0.0465980449223	1.01	0.0163701358966
529619		7419.0		0.139794134767	ILXHFXFPPZGENN-KKQCNMDGSA-N	2.0	BOPGDPNILDQYTO-NNYOXOHSSA-N	direct				0.1	1.0	0.0465980449223	1.01	0.0163701358966
529620		7421.0		0.139794134767	ILXHFXFPPZGENN-KKQCNMDGSA-N	2.0	BOPGDPNILDQYTO-NNYOXOHSSA-N	direct				0.1	1.0	0.0465980449223	1.01	0.0163701358966
529621		7432.0		0.139794134767	ILXHFXFPPZGENN-KKQCNMDGSA-N	2.0	BOPGDPNILDQYTO-NNYOXOHSSA-N	direct				0.1	1.0	0.0465980449223	1.01	0.0163701358966
529622		7438.0		0.139794134767	ILXHFXFPPZGENN-KKQCNMDGSA-N	2.0	BOPGDPNILDQYTO-NNYOXOHSSA-N	direct				0.1	1.0	0.0465980449223	1.01	0.0163701358966
529623		7439.0		0.139794134767	ILXHFXFPPZGENN-KKQCNMDGSA-N	2.0	BOPGDPNILDQYTO-NNYOXOHSSA-N	direct				0.1	1.0	0.0465980449223	1.01	0.0163701358966
529624		7461.0		0.139794134767	ILXHFXFPPZGENN-KKQCNMDGSA-N	2.0	BOPGDPNILDQYTO-NNYOXOHSSA-N	direct				0.1	1.0	0.0465980449223	1.01	0.0163701358966
529625		7466.0		0.139794134767	ILXHFXFPPZGENN-KKQCNMDGSA-N	2.0	BOPGDPNILDQYTO-NNYOXOHSSA-N	direct				0.1	1.0	0.0465980449223	1.01	0.0163701358966
529626		7487.0		0.139794134767	ILXHFXFPPZGENN-KKQCNMDGSA-N	2.0	BOPGDPNILDQYTO-NNYOXOHSSA-N	direct				0.1	1.0	0.0465980449223	1.01	0.0163701358966
529627		7519.0		0.139794134767	ILXHFXFPPZGENN-KKQCNMDGSA-N	2.0	BOPGDPNILDQYTO-NNYOXOHSSA-N	direct				0.1	1.0	0.0465980449223	1.01	0.0163701358966
529628		7534.0		0.139794134767	ILXHFXFPPZGENN-KKQCNMDGSA-N	2.0	BOPGDPNILDQYTO-NNYOXOHSSA-N	direct				0.1	1.0	0.0465980449223	1.01	0.0163701358966
529629		7536.0		0.139794134767	ILXHFXFPPZGENN-KKQCNMDGSA-N	2.0	BOPGDPNILDQYTO-NNYOXOHSSA-N	direct				0.1	1.0	0.0465980449223	1.01	0.0163701358966
529630		7545.0		0.139794134767	ILXHFXFPPZGENN-KKQCNMDGSA-N	2.0	BOPGDPNILDQYTO-NNYOXOHSSA-N	direct				0.1	1.0	0.0465980449223	1.01	0.0163701358966
529631		7563.0		0.139794134767	ILXHFXFPPZGENN-KKQCNMDGSA-N	2.0	BOPGDPNILDQYTO-NNYOXOHSSA-N	direct				0.1	1.0	0.0465980449223	1.01	0.0163701358966
529632		7629.0		0.139794134767	ILXHFXFPPZGENN-KKQCNMDGSA-N	2.0	BOPGDPNILDQYTO-NNYOXOHSSA-N	direct				0.1	1.0	0.0465980449223	1.01	0.0163701358966
529633		7631.0		0.139794134767	ILXHFXFPPZGENN-KKQCNMDGSA-N	2.0	BOPGDPNILDQYTO-NNYOXOHSSA-N	direct				0.1	1.0	0.0465980449223	1.01	0.0163701358966
529634		7653.0		0.139794134767	ILXHFXFPPZGENN-KKQCNMDGSA-N	2.0	BOPGDPNILDQYTO-NNYOXOHSSA-N	direct				0.1	1.0	0.0465980449223	1.01	0.0163701358966
529635		7654.0		0.139794134767	ILXHFXFPPZGENN-KKQCNMDGSA-N	2.0	BOPGDPNILDQYTO-NNYOXOHSSA-N	direct				0.1	1.0	0.0465980449223	1.01	0.0163701358966
529636		7674.0		0.139794134767	ILXHFXFPPZGENN-KKQCNMDGSA-N	2.0	BOPGDPNILDQYTO-NNYOXOHSSA-N	direct				0.1	1.0	0.0465980449223	1.01	0.0163701358966
529637		7679.0		0.139794134767	ILXHFXFPPZGENN-KKQCNMDGSA-N	2.0	BOPGDPNILDQYTO-NNYOXOHSSA-N	direct				0.1	1.0	0.0465980449223	1.01	0.0163701358966
529638		7680.0		0.139794134767	ILXHFXFPPZGENN-KKQCNMDGSA-N	2.0	BOPGDPNILDQYTO-NNYOXOHSSA-N	direct				0.1	1.0	0.0465980449223	1.01	0.0163701358966
529639		7700.0		0.139794134767	ILXHFXFPPZGENN-KKQCNMDGSA-N	2.0	BOPGDPNILDQYTO-NNYOXOHSSA-N	direct				0.1	1.0	0.0465980449223	1.01	0.0163701358966
529640		7732.0		0.139794134767	ILXHFXFPPZGENN-KKQCNMDGSA-N	2.0	BOPGDPNILDQYTO-NNYOXOHSSA-N	direct				0.1	1.0	0.0465980449223	1.01	0.0163701358966
529641		7734.0		0.139794134767	ILXHFXFPPZGENN-KKQCNMDGSA-N	2.0	BOPGDPNILDQYTO-NNYOXOHSSA-N	direct				0.1	1.0	0.0465980449223	1.01	0.0163701358966
529642		7744.0		0.139794134767	ILXHFXFPPZGENN-KKQCNMDGSA-N	2.0	BOPGDPNILDQYTO-NNYOXOHSSA-N	direct				0.1	1.0	0.0465980449223	1.01	0.0163701358966
529643		7761.0		0.139794134767	ILXHFXFPPZGENN-KKQCNMDGSA-N	2.0	BOPGDPNILDQYTO-NNYOXOHSSA-N	direct				0.1	1.0	0.0465980449223	1.01	0.0163701358966
529644		7806.0		0.139794134767	ILXHFXFPPZGENN-KKQCNMDGSA-N	2.0	BOPGDPNILDQYTO-NNYOXOHSSA-N	direct				0.1	1.0	0.0465980449223	1.01	0.0163701358966
529645		7825.0		0.139794134767	ILXHFXFPPZGENN-KKQCNMDGSA-N	2.0	BOPGDPNILDQYTO-NNYOXOHSSA-N	direct				0.1	1.0	0.0465980449223	1.01	0.0163701358966
529646		7832.0		0.139794134767	ILXHFXFPPZGENN-KKQCNMDGSA-N	2.0	BOPGDPNILDQYTO-NNYOXOHSSA-N	direct				0.1	1.0	0.0465980449223	1.01	0.0163701358966
529647		7836.0		0.139794134767	ILXHFXFPPZGENN-KKQCNMDGSA-N	2.0	BOPGDPNILDQYTO-NNYOXOHSSA-N	direct				0.1	1.0	0.0465980449223	1.01	0.0163701358966
529648		7854.0		0.139794134767	ILXHFXFPPZGENN-KKQCNMDGSA-N	2.0	BOPGDPNILDQYTO-NNYOXOHSSA-N	direct				0.1	1.0	0.0465980449223	1.01	0.0163701358966
529649		7867.0		0.139794134767	ILXHFXFPPZGENN-KKQCNMDGSA-N	2.0	BOPGDPNILDQYTO-NNYOXOHSSA-N	direct				0.1	1.0	0.0465980449223	1.01	0.0163701358966
529650		7889.0		0.139794134767	ILXHFXFPPZGENN-KKQCNMDGSA-N	2.0	BOPGDPNILDQYTO-NNYOXOHSSA-N	direct				0.1	1.0	0.0465980449223	1.01	0.0163701358966
529651		7906.0		0.139794134767	ILXHFXFPPZGENN-KKQCNMDGSA-N	2.0	BOPGDPNILDQYTO-NNYOXOHSSA-N	direct				0.1	1.0	0.0465980449223	1.01	0.0163701358966
529652		7918.0		0.139794134767	ILXHFXFPPZGENN-KKQCNMDGSA-N	2.0	BOPGDPNILDQYTO-NNYOXOHSSA-N	direct				0.1	1.0	0.0465980449223	1.01	0.0163701358966
529653		7927.0		0.139794134767	ILXHFXFPPZGENN-KKQCNMDGSA-N	2.0	BOPGDPNILDQYTO-NNYOXOHSSA-N	direct				0.1	1.0	0.0465980449223	1.01	0.0163701358966
529654		7931.0		0.139794134767	ILXHFXFPPZGENN-KKQCNMDGSA-N	2.0	BOPGDPNILDQYTO-NNYOXOHSSA-N	direct				0.1	1.0	0.0465980449223	1.01	0.0163701358966
529655		7948.0		0.139794134767	ILXHFXFPPZGENN-KKQCNMDGSA-N	2.0	BOPGDPNILDQYTO-NNYOXOHSSA-N	direct				0.1	1.0	0.0465980449223	1.01	0.0163701358966
529656		7979.0		0.139794134767	ILXHFXFPPZGENN-KKQCNMDGSA-N	2.0	BOPGDPNILDQYTO-NNYOXOHSSA-N	direct				0.1	1.0	0.0465980449223	1.01	0.0163701358966
529657		7997.0		0.139794134767	ILXHFXFPPZGENN-KKQCNMDGSA-N	2.0	BOPGDPNILDQYTO-NNYOXOHSSA-N	direct				0.1	1.0	0.0465980449223	1.01	0.0163701358966
529658		8018.0		0.139794134767	ILXHFXFPPZGENN-KKQCNMDGSA-N	2.0	BOPGDPNILDQYTO-NNYOXOHSSA-N	direct				0.1	1.0	0.0465980449223	1.01	0.0163701358966
529659		8030.0		0.139794134767	ILXHFXFPPZGENN-KKQCNMDGSA-N	2.0	BOPGDPNILDQYTO-NNYOXOHSSA-N	direct				0.1	1.0	0.0465980449223	1.01	0.0163701358966
529660		8060.0		0.139794134767	ILXHFXFPPZGENN-KKQCNMDGSA-N	2.0	BOPGDPNILDQYTO-NNYOXOHSSA-N	direct				0.1	1.0	0.0465980449223	1.01	0.0163701358966
529661		8074.0		0.139794134767	ILXHFXFPPZGENN-KKQCNMDGSA-N	2.0	BOPGDPNILDQYTO-NNYOXOHSSA-N	direct				0.1	1.0	0.0465980449223	1.01	0.0163701358966
529662		8083.0		0.139794134767	ILXHFXFPPZGENN-KKQCNMDGSA-N	2.0	BOPGDPNILDQYTO-NNYOXOHSSA-N	direct				0.1	1.0	0.0465980449223	1.01	0.0163701358966
529663		8099.0		0.139794134767	ILXHFXFPPZGENN-KKQCNMDGSA-N	2.0	BOPGDPNILDQYTO-NNYOXOHSSA-N	direct				0.1	1.0	0.0465980449223	1.01	0.0163701358966
529664		8108.0		0.139794134767	ILXHFXFPPZGENN-KKQCNMDGSA-N	2.0	BOPGDPNILDQYTO-NNYOXOHSSA-N	direct				0.1	1.0	0.0465980449223	1.01	0.0163701358966
529665		8133.0		0.139794134767	ILXHFXFPPZGENN-KKQCNMDGSA-N	2.0	BOPGDPNILDQYTO-NNYOXOHSSA-N	direct				0.1	1.0	0.0465980449223	1.01	0.0163701358966
529666		8135.0		0.139794134767	ILXHFXFPPZGENN-KKQCNMDGSA-N	2.0	BOPGDPNILDQYTO-NNYOXOHSSA-N	direct				0.1	1.0	0.0465980449223	1.01	0.0163701358966
529667		8159.0		0.139794134767	ILXHFXFPPZGENN-KKQCNMDGSA-N	2.0	BOPGDPNILDQYTO-NNYOXOHSSA-N	direct				0.1	1.0	0.0465980449223	1.01	0.0163701358966
529668		8164.0		0.139794134767	ILXHFXFPPZGENN-KKQCNMDGSA-N	2.0	BOPGDPNILDQYTO-NNYOXOHSSA-N	direct				0.1	1.0	0.0465980449223	1.01	0.0163701358966
529669		8209.0		0.139794134767	ILXHFXFPPZGENN-KKQCNMDGSA-N	2.0	BOPGDPNILDQYTO-NNYOXOHSSA-N	direct				0.1	1.0	0.0465980449223	1.01	0.0163701358966
529670		8240.0		0.139794134767	ILXHFXFPPZGENN-KKQCNMDGSA-N	2.0	BOPGDPNILDQYTO-NNYOXOHSSA-N	direct				0.1	1.0	0.0465980449223	1.01	0.0163701358966
529671		8247.0		0.139794134767	ILXHFXFPPZGENN-KKQCNMDGSA-N	2.0	BOPGDPNILDQYTO-NNYOXOHSSA-N	direct				0.1	1.0	0.0465980449223	1.01	0.0163701358966
529672		8256.0		0.139794134767	ILXHFXFPPZGENN-KKQCNMDGSA-N	2.0	BOPGDPNILDQYTO-NNYOXOHSSA-N	direct				0.1	1.0	0.0465980449223	1.01	0.0163701358966
529673		8264.0		0.139794134767	ILXHFXFPPZGENN-KKQCNMDGSA-N	2.0	BOPGDPNILDQYTO-NNYOXOHSSA-N	direct				0.1	1.0	0.0465980449223	1.01	0.0163701358966
529674		8265.0		0.139794134767	ILXHFXFPPZGENN-KKQCNMDGSA-N	2.0	BOPGDPNILDQYTO-NNYOXOHSSA-N	direct				0.1	1.0	0.0465980449223	1.01	0.0163701358966
529675		8270.0		0.139794134767	ILXHFXFPPZGENN-KKQCNMDGSA-N	2.0	BOPGDPNILDQYTO-NNYOXOHSSA-N	direct				0.1	1.0	0.0465980449223	1.01	0.0163701358966
529676		8298.0		0.139794134767	ILXHFXFPPZGENN-KKQCNMDGSA-N	2.0	BOPGDPNILDQYTO-NNYOXOHSSA-N	direct				0.1	1.0	0.0465980449223	1.01	0.0163701358966
529677		8314.0		0.139794134767	ILXHFXFPPZGENN-KKQCNMDGSA-N	2.0	BOPGDPNILDQYTO-NNYOXOHSSA-N	direct				0.1	1.0	0.0465980449223	1.01	0.0163701358966
529678		8361.0		0.139794134767	ILXHFXFPPZGENN-KKQCNMDGSA-N	2.0	BOPGDPNILDQYTO-NNYOXOHSSA-N	direct				0.1	1.0	0.0465980449223	1.01	0.0163701358966
529679		8434.0		0.139794134767	ILXHFXFPPZGENN-KKQCNMDGSA-N	2.0	BOPGDPNILDQYTO-NNYOXOHSSA-N	direct				0.1	1.0	0.0465980449223	1.01	0.0163701358966
529680		8436.0		0.139794134767	ILXHFXFPPZGENN-KKQCNMDGSA-N	2.0	BOPGDPNILDQYTO-NNYOXOHSSA-N	direct				0.1	1.0	0.0465980449223	1.01	0.0163701358966
529681		8438.0		0.139794134767	ILXHFXFPPZGENN-KKQCNMDGSA-N	2.0	BOPGDPNILDQYTO-NNYOXOHSSA-N	direct				0.1	1.0	0.0465980449223	1.01	0.0163701358966
529682		8440.0		0.139794134767	ILXHFXFPPZGENN-KKQCNMDGSA-N	2.0	BOPGDPNILDQYTO-NNYOXOHSSA-N	direct				0.1	1.0	0.0465980449223	1.01	0.0163701358966
529683		8441.0		0.139794134767	ILXHFXFPPZGENN-KKQCNMDGSA-N	2.0	BOPGDPNILDQYTO-NNYOXOHSSA-N	direct				0.1	1.0	0.0465980449223	1.01	0.0163701358966
529684		8458.0		0.139794134767	ILXHFXFPPZGENN-KKQCNMDGSA-N	2.0	BOPGDPNILDQYTO-NNYOXOHSSA-N	direct				0.1	1.0	0.0465980449223	1.01	0.0163701358966
529685		8466.0		0.139794134767	ILXHFXFPPZGENN-KKQCNMDGSA-N	2.0	BOPGDPNILDQYTO-NNYOXOHSSA-N	direct				0.1	1.0	0.0465980449223	1.01	0.0163701358966
529686		8502.0		0.139794134767	ILXHFXFPPZGENN-KKQCNMDGSA-N	2.0	BOPGDPNILDQYTO-NNYOXOHSSA-N	direct				0.1	1.0	0.0465980449223	1.01	0.0163701358966
529687		8508.0		0.139794134767	ILXHFXFPPZGENN-KKQCNMDGSA-N	2.0	BOPGDPNILDQYTO-NNYOXOHSSA-N	direct				0.1	1.0	0.0465980449223	1.01	0.0163701358966
529688		8518.0		0.139794134767	ILXHFXFPPZGENN-KKQCNMDGSA-N	2.0	BOPGDPNILDQYTO-NNYOXOHSSA-N	direct				0.1	1.0	0.0465980449223	1.01	0.0163701358966
529689		8522.0		0.139794134767	ILXHFXFPPZGENN-KKQCNMDGSA-N	2.0	BOPGDPNILDQYTO-NNYOXOHSSA-N	direct				0.1	1.0	0.0465980449223	1.01	0.0163701358966
529690		8534.0		0.139794134767	ILXHFXFPPZGENN-KKQCNMDGSA-N	2.0	BOPGDPNILDQYTO-NNYOXOHSSA-N	direct				0.1	1.0	0.0465980449223	1.01	0.0163701358966
529691		8536.0		0.139794134767	ILXHFXFPPZGENN-KKQCNMDGSA-N	2.0	BOPGDPNILDQYTO-NNYOXOHSSA-N	direct				0.1	1.0	0.0465980449223	1.01	0.0163701358966
529692		8540.0		0.139794134767	ILXHFXFPPZGENN-KKQCNMDGSA-N	2.0	BOPGDPNILDQYTO-NNYOXOHSSA-N	direct				0.1	1.0	0.0465980449223	1.01	0.0163701358966
529693		8577.0		0.139794134767	ILXHFXFPPZGENN-KKQCNMDGSA-N	2.0	BOPGDPNILDQYTO-NNYOXOHSSA-N	direct				0.1	1.0	0.0465980449223	1.01	0.0163701358966
529694		8585.0		0.139794134767	ILXHFXFPPZGENN-KKQCNMDGSA-N	2.0	BOPGDPNILDQYTO-NNYOXOHSSA-N	direct				0.1	1.0	0.0465980449223	1.01	0.0163701358966
529695		8612.0		0.139794134767	ILXHFXFPPZGENN-KKQCNMDGSA-N	2.0	BOPGDPNILDQYTO-NNYOXOHSSA-N	direct				0.1	1.0	0.0465980449223	1.01	0.0163701358966
529696		8621.0		0.139794134767	ILXHFXFPPZGENN-KKQCNMDGSA-N	2.0	BOPGDPNILDQYTO-NNYOXOHSSA-N	direct				0.1	1.0	0.0465980449223	1.01	0.0163701358966
529697		8651.0		0.139794134767	ILXHFXFPPZGENN-KKQCNMDGSA-N	2.0	BOPGDPNILDQYTO-NNYOXOHSSA-N	direct				0.1	1.0	0.0465980449223	1.01	0.0163701358966
529698		8665.0		0.139794134767	ILXHFXFPPZGENN-KKQCNMDGSA-N	2.0	BOPGDPNILDQYTO-NNYOXOHSSA-N	direct				0.1	1.0	0.0465980449223	1.01	0.0163701358966
529699		8679.0		0.139794134767	ILXHFXFPPZGENN-KKQCNMDGSA-N	2.0	BOPGDPNILDQYTO-NNYOXOHSSA-N	direct				0.1	1.0	0.0465980449223	1.01	0.0163701358966
529700		8692.0		0.139794134767	ILXHFXFPPZGENN-KKQCNMDGSA-N	2.0	BOPGDPNILDQYTO-NNYOXOHSSA-N	direct				0.1	1.0	0.0465980449223	1.01	0.0163701358966
529701		8727.0		0.139794134767	ILXHFXFPPZGENN-KKQCNMDGSA-N	2.0	BOPGDPNILDQYTO-NNYOXOHSSA-N	direct				0.1	1.0	0.0465980449223	1.01	0.0163701358966
529702		8743.0		0.139794134767	ILXHFXFPPZGENN-KKQCNMDGSA-N	2.0	BOPGDPNILDQYTO-NNYOXOHSSA-N	direct				0.1	1.0	0.0465980449223	1.01	0.0163701358966
529703		8788.0		0.139794134767	ILXHFXFPPZGENN-KKQCNMDGSA-N	2.0	BOPGDPNILDQYTO-NNYOXOHSSA-N	direct				0.1	1.0	0.0465980449223	1.01	0.0163701358966
529704		8811.0		0.139794134767	ILXHFXFPPZGENN-KKQCNMDGSA-N	2.0	BOPGDPNILDQYTO-NNYOXOHSSA-N	direct				0.1	1.0	0.0465980449223	1.01	0.0163701358966
529705		8822.0		0.139794134767	ILXHFXFPPZGENN-KKQCNMDGSA-N	2.0	BOPGDPNILDQYTO-NNYOXOHSSA-N	direct				0.1	1.0	0.0465980449223	1.01	0.0163701358966
529706		8872.0		0.139794134767	ILXHFXFPPZGENN-KKQCNMDGSA-N	2.0	BOPGDPNILDQYTO-NNYOXOHSSA-N	direct				0.1	1.0	0.0465980449223	1.01	0.0163701358966
529707		8883.0		0.139794134767	ILXHFXFPPZGENN-KKQCNMDGSA-N	2.0	BOPGDPNILDQYTO-NNYOXOHSSA-N	direct				0.1	1.0	0.0465980449223	1.01	0.0163701358966
529708		8893.0		0.139794134767	ILXHFXFPPZGENN-KKQCNMDGSA-N	2.0	BOPGDPNILDQYTO-NNYOXOHSSA-N	direct				0.1	1.0	0.0465980449223	1.01	0.0163701358966
529709		8943.0		0.139794134767	ILXHFXFPPZGENN-KKQCNMDGSA-N	2.0	BOPGDPNILDQYTO-NNYOXOHSSA-N	direct				0.1	1.0	0.0465980449223	1.01	0.0163701358966
529710		8998.0		0.139794134767	ILXHFXFPPZGENN-KKQCNMDGSA-N	2.0	BOPGDPNILDQYTO-NNYOXOHSSA-N	direct				0.1	1.0	0.0465980449223	1.01	0.0163701358966
529711		9039.0		0.139794134767	ILXHFXFPPZGENN-KKQCNMDGSA-N	2.0	BOPGDPNILDQYTO-NNYOXOHSSA-N	direct				0.1	1.0	0.0465980449223	1.01	0.0163701358966
529712		9051.0		0.139794134767	ILXHFXFPPZGENN-KKQCNMDGSA-N	2.0	BOPGDPNILDQYTO-NNYOXOHSSA-N	direct				0.1	1.0	0.0465980449223	1.01	0.0163701358966
529713		9067.0		0.139794134767	ILXHFXFPPZGENN-KKQCNMDGSA-N	2.0	BOPGDPNILDQYTO-NNYOXOHSSA-N	direct				0.1	1.0	0.0465980449223	1.01	0.0163701358966
529714		9094.0		0.139794134767	ILXHFXFPPZGENN-KKQCNMDGSA-N	2.0	BOPGDPNILDQYTO-NNYOXOHSSA-N	direct				0.1	1.0	0.0465980449223	1.01	0.0163701358966
529715		9118.0		0.139794134767	ILXHFXFPPZGENN-KKQCNMDGSA-N	2.0	BOPGDPNILDQYTO-NNYOXOHSSA-N	direct				0.1	1.0	0.0465980449223	1.01	0.0163701358966
529716		9161.0		0.139794134767	ILXHFXFPPZGENN-KKQCNMDGSA-N	2.0	BOPGDPNILDQYTO-NNYOXOHSSA-N	direct				0.1	1.0	0.0465980449223	1.01	0.0163701358966
529717		9162.0		0.139794134767	ILXHFXFPPZGENN-KKQCNMDGSA-N	2.0	BOPGDPNILDQYTO-NNYOXOHSSA-N	direct				0.1	1.0	0.0465980449223	1.01	0.0163701358966
529718		9190.0		0.139794134767	ILXHFXFPPZGENN-KKQCNMDGSA-N	2.0	BOPGDPNILDQYTO-NNYOXOHSSA-N	direct				0.1	1.0	0.0465980449223	1.01	0.0163701358966
529719		9196.0		0.139794134767	ILXHFXFPPZGENN-KKQCNMDGSA-N	2.0	BOPGDPNILDQYTO-NNYOXOHSSA-N	direct				0.1	1.0	0.0465980449223	1.01	0.0163701358966
529720		9199.0		0.139794134767	ILXHFXFPPZGENN-KKQCNMDGSA-N	2.0	BOPGDPNILDQYTO-NNYOXOHSSA-N	direct				0.1	1.0	0.0465980449223	1.01	0.0163701358966
529721		9211.0		0.139794134767	ILXHFXFPPZGENN-KKQCNMDGSA-N	2.0	BOPGDPNILDQYTO-NNYOXOHSSA-N	direct				0.1	1.0	0.0465980449223	1.01	0.0163701358966
529722		9230.0		0.139794134767	ILXHFXFPPZGENN-KKQCNMDGSA-N	2.0	BOPGDPNILDQYTO-NNYOXOHSSA-N	direct				0.1	1.0	0.0465980449223	1.01	0.0163701358966
529723		9237.0		0.139794134767	ILXHFXFPPZGENN-KKQCNMDGSA-N	2.0	BOPGDPNILDQYTO-NNYOXOHSSA-N	direct				0.1	1.0	0.0465980449223	1.01	0.0163701358966
529724		9242.0		0.139794134767	ILXHFXFPPZGENN-KKQCNMDGSA-N	2.0	BOPGDPNILDQYTO-NNYOXOHSSA-N	direct				0.1	1.0	0.0465980449223	1.01	0.0163701358966
529725		9256.0		0.139794134767	ILXHFXFPPZGENN-KKQCNMDGSA-N	2.0	BOPGDPNILDQYTO-NNYOXOHSSA-N	direct				0.1	1.0	0.0465980449223	1.01	0.0163701358966
529726		9283.0		0.139794134767	ILXHFXFPPZGENN-KKQCNMDGSA-N	2.0	BOPGDPNILDQYTO-NNYOXOHSSA-N	direct				0.1	1.0	0.0465980449223	1.01	0.0163701358966
529727		9317.0		0.139794134767	ILXHFXFPPZGENN-KKQCNMDGSA-N	2.0	BOPGDPNILDQYTO-NNYOXOHSSA-N	direct				0.1	1.0	0.0465980449223	1.01	0.0163701358966
529728		9319.0		0.139794134767	ILXHFXFPPZGENN-KKQCNMDGSA-N	2.0	BOPGDPNILDQYTO-NNYOXOHSSA-N	direct				0.1	1.0	0.0465980449223	1.01	0.0163701358966
529729		9333.0		0.139794134767	ILXHFXFPPZGENN-KKQCNMDGSA-N	2.0	BOPGDPNILDQYTO-NNYOXOHSSA-N	direct				0.1	1.0	0.0465980449223	1.01	0.0163701358966
529730		9358.0		0.139794134767	ILXHFXFPPZGENN-KKQCNMDGSA-N	2.0	BOPGDPNILDQYTO-NNYOXOHSSA-N	direct				0.1	1.0	0.0465980449223	1.01	0.0163701358966
529731		9414.0		0.139794134767	ILXHFXFPPZGENN-KKQCNMDGSA-N	2.0	BOPGDPNILDQYTO-NNYOXOHSSA-N	direct				0.1	1.0	0.0465980449223	1.01	0.0163701358966
529732		9435.0		0.139794134767	ILXHFXFPPZGENN-KKQCNMDGSA-N	2.0	BOPGDPNILDQYTO-NNYOXOHSSA-N	direct				0.1	1.0	0.0465980449223	1.01	0.0163701358966
529733		9441.0		0.139794134767	ILXHFXFPPZGENN-KKQCNMDGSA-N	2.0	BOPGDPNILDQYTO-NNYOXOHSSA-N	direct				0.1	1.0	0.0465980449223	1.01	0.0163701358966
529734		9459.0		0.139794134767	ILXHFXFPPZGENN-KKQCNMDGSA-N	2.0	BOPGDPNILDQYTO-NNYOXOHSSA-N	direct				0.1	1.0	0.0465980449223	1.01	0.0163701358966
529735		9470.0		0.139794134767	ILXHFXFPPZGENN-KKQCNMDGSA-N	2.0	BOPGDPNILDQYTO-NNYOXOHSSA-N	direct				0.1	1.0	0.0465980449223	1.01	0.0163701358966
529736		9517.0		0.139794134767	ILXHFXFPPZGENN-KKQCNMDGSA-N	2.0	BOPGDPNILDQYTO-NNYOXOHSSA-N	direct				0.1	1.0	0.0465980449223	1.01	0.0163701358966
529737		9532.0		0.139794134767	ILXHFXFPPZGENN-KKQCNMDGSA-N	2.0	BOPGDPNILDQYTO-NNYOXOHSSA-N	direct				0.1	1.0	0.0465980449223	1.01	0.0163701358966
529738		9540.0		0.139794134767	ILXHFXFPPZGENN-KKQCNMDGSA-N	2.0	BOPGDPNILDQYTO-NNYOXOHSSA-N	direct				0.1	1.0	0.0465980449223	1.01	0.0163701358966
529739		9544.0		0.139794134767	ILXHFXFPPZGENN-KKQCNMDGSA-N	2.0	BOPGDPNILDQYTO-NNYOXOHSSA-N	direct				0.1	1.0	0.0465980449223	1.01	0.0163701358966
529740		9545.0		0.139794134767	ILXHFXFPPZGENN-KKQCNMDGSA-N	2.0	BOPGDPNILDQYTO-NNYOXOHSSA-N	direct				0.1	1.0	0.0465980449223	1.01	0.0163701358966
529741		9555.0		0.139794134767	ILXHFXFPPZGENN-KKQCNMDGSA-N	2.0	BOPGDPNILDQYTO-NNYOXOHSSA-N	direct				0.1	1.0	0.0465980449223	1.01	0.0163701358966
529742		9562.0		0.139794134767	ILXHFXFPPZGENN-KKQCNMDGSA-N	2.0	BOPGDPNILDQYTO-NNYOXOHSSA-N	direct				0.1	1.0	0.0465980449223	1.01	0.0163701358966
529743		9576.0		0.139794134767	ILXHFXFPPZGENN-KKQCNMDGSA-N	2.0	BOPGDPNILDQYTO-NNYOXOHSSA-N	direct				0.1	1.0	0.0465980449223	1.01	0.0163701358966
529744		9580.0		0.139794134767	ILXHFXFPPZGENN-KKQCNMDGSA-N	2.0	BOPGDPNILDQYTO-NNYOXOHSSA-N	direct				0.1	1.0	0.0465980449223	1.01	0.0163701358966
529745		9601.0		0.139794134767	ILXHFXFPPZGENN-KKQCNMDGSA-N	2.0	BOPGDPNILDQYTO-NNYOXOHSSA-N	direct				0.1	1.0	0.0465980449223	1.01	0.0163701358966
529746		9615.0		0.139794134767	ILXHFXFPPZGENN-KKQCNMDGSA-N	2.0	BOPGDPNILDQYTO-NNYOXOHSSA-N	direct				0.1	1.0	0.0465980449223	1.01	0.0163701358966
529747		9619.0		0.139794134767	ILXHFXFPPZGENN-KKQCNMDGSA-N	2.0	BOPGDPNILDQYTO-NNYOXOHSSA-N	direct				0.1	1.0	0.0465980449223	1.01	0.0163701358966
529748		9636.0		0.139794134767	ILXHFXFPPZGENN-KKQCNMDGSA-N	2.0	BOPGDPNILDQYTO-NNYOXOHSSA-N	direct				0.1	1.0	0.0465980449223	1.01	0.0163701358966
529749		9653.0		0.139794134767	ILXHFXFPPZGENN-KKQCNMDGSA-N	2.0	BOPGDPNILDQYTO-NNYOXOHSSA-N	direct				0.1	1.0	0.0465980449223	1.01	0.0163701358966
529750		9701.0		0.139794134767	ILXHFXFPPZGENN-KKQCNMDGSA-N	2.0	BOPGDPNILDQYTO-NNYOXOHSSA-N	direct				0.1	1.0	0.0465980449223	1.01	0.0163701358966
529751		9722.0		0.139794134767	ILXHFXFPPZGENN-KKQCNMDGSA-N	2.0	BOPGDPNILDQYTO-NNYOXOHSSA-N	direct				0.1	1.0	0.0465980449223	1.01	0.0163701358966
529752		9738.0		0.139794134767	ILXHFXFPPZGENN-KKQCNMDGSA-N	2.0	BOPGDPNILDQYTO-NNYOXOHSSA-N	direct				0.1	1.0	0.0465980449223	1.01	0.0163701358966
529753		9768.0		0.139794134767	ILXHFXFPPZGENN-KKQCNMDGSA-N	2.0	BOPGDPNILDQYTO-NNYOXOHSSA-N	direct				0.1	1.0	0.0465980449223	1.01	0.0163701358966
529754		9781.0		0.139794134767	ILXHFXFPPZGENN-KKQCNMDGSA-N	2.0	BOPGDPNILDQYTO-NNYOXOHSSA-N	direct				0.1	1.0	0.0465980449223	1.01	0.0163701358966
529755		9815.0		0.139794134767	ILXHFXFPPZGENN-KKQCNMDGSA-N	2.0	BOPGDPNILDQYTO-NNYOXOHSSA-N	direct				0.1	1.0	0.0465980449223	1.01	0.0163701358966
529756		9851.0		0.139794134767	ILXHFXFPPZGENN-KKQCNMDGSA-N	2.0	BOPGDPNILDQYTO-NNYOXOHSSA-N	direct				0.1	1.0	0.0465980449223	1.01	0.0163701358966
529757		9880.0		0.139794134767	ILXHFXFPPZGENN-KKQCNMDGSA-N	2.0	BOPGDPNILDQYTO-NNYOXOHSSA-N	direct				0.1	1.0	0.0465980449223	1.01	0.0163701358966
529758		9897.0		0.139794134767	ILXHFXFPPZGENN-KKQCNMDGSA-N	2.0	BOPGDPNILDQYTO-NNYOXOHSSA-N	direct				0.1	1.0	0.0465980449223	1.01	0.0163701358966
529759		9910.0		0.139794134767	ILXHFXFPPZGENN-KKQCNMDGSA-N	2.0	BOPGDPNILDQYTO-NNYOXOHSSA-N	direct				0.1	1.0	0.0465980449223	1.01	0.0163701358966
529760		9912.0		0.139794134767	ILXHFXFPPZGENN-KKQCNMDGSA-N	2.0	BOPGDPNILDQYTO-NNYOXOHSSA-N	direct				0.1	1.0	0.0465980449223	1.01	0.0163701358966
529761		9935.0		0.139794134767	ILXHFXFPPZGENN-KKQCNMDGSA-N	2.0	BOPGDPNILDQYTO-NNYOXOHSSA-N	direct				0.1	1.0	0.0465980449223	1.01	0.0163701358966
529762		9942.0		0.139794134767	ILXHFXFPPZGENN-KKQCNMDGSA-N	2.0	BOPGDPNILDQYTO-NNYOXOHSSA-N	direct				0.1	1.0	0.0465980449223	1.01	0.0163701358966
529763		9952.0		0.139794134767	ILXHFXFPPZGENN-KKQCNMDGSA-N	2.0	BOPGDPNILDQYTO-NNYOXOHSSA-N	direct				0.1	1.0	0.0465980449223	1.01	0.0163701358966
529764		9981.0		0.139794134767	ILXHFXFPPZGENN-KKQCNMDGSA-N	2.0	BOPGDPNILDQYTO-NNYOXOHSSA-N	direct				0.1	1.0	0.0465980449223	1.01	0.0163701358966
529765		9989.0		0.139794134767	ILXHFXFPPZGENN-KKQCNMDGSA-N	2.0	BOPGDPNILDQYTO-NNYOXOHSSA-N	direct				0.1	1.0	0.0465980449223	1.01	0.0163701358966
529766		10004.0		0.139794134767	ILXHFXFPPZGENN-KKQCNMDGSA-N	2.0	BOPGDPNILDQYTO-NNYOXOHSSA-N	direct				0.1	1.0	0.0465980449223	1.01	0.0163701358966
529767		10010.0		0.139794134767	ILXHFXFPPZGENN-KKQCNMDGSA-N	2.0	BOPGDPNILDQYTO-NNYOXOHSSA-N	direct				0.1	1.0	0.0465980449223	1.01	0.0163701358966
529768		10015.0		0.139794134767	ILXHFXFPPZGENN-KKQCNMDGSA-N	2.0	BOPGDPNILDQYTO-NNYOXOHSSA-N	direct				0.1	1.0	0.0465980449223	1.01	0.0163701358966
529769		10049.0		0.139794134767	ILXHFXFPPZGENN-KKQCNMDGSA-N	2.0	BOPGDPNILDQYTO-NNYOXOHSSA-N	direct				0.1	1.0	0.0465980449223	1.01	0.0163701358966
529770		10099.0		0.139794134767	ILXHFXFPPZGENN-KKQCNMDGSA-N	2.0	BOPGDPNILDQYTO-NNYOXOHSSA-N	direct				0.1	1.0	0.0465980449223	1.01	0.0163701358966
529771		10103.0		0.139794134767	ILXHFXFPPZGENN-KKQCNMDGSA-N	2.0	BOPGDPNILDQYTO-NNYOXOHSSA-N	direct				0.1	1.0	0.0465980449223	1.01	0.0163701358966
529772		10125.0		0.139794134767	ILXHFXFPPZGENN-KKQCNMDGSA-N	2.0	BOPGDPNILDQYTO-NNYOXOHSSA-N	direct				0.1	1.0	0.0465980449223	1.01	0.0163701358966
529773		10240.0		0.139794134767	ILXHFXFPPZGENN-KKQCNMDGSA-N	2.0	BOPGDPNILDQYTO-NNYOXOHSSA-N	direct				0.1	1.0	0.0465980449223	1.01	0.0163701358966
529774		10246.0		0.139794134767	ILXHFXFPPZGENN-KKQCNMDGSA-N	2.0	BOPGDPNILDQYTO-NNYOXOHSSA-N	direct				0.1	1.0	0.0465980449223	1.01	0.0163701358966
529775		10252.0		0.139794134767	ILXHFXFPPZGENN-KKQCNMDGSA-N	2.0	BOPGDPNILDQYTO-NNYOXOHSSA-N	direct				0.1	1.0	0.0465980449223	1.01	0.0163701358966
529776		10260.0		0.139794134767	ILXHFXFPPZGENN-KKQCNMDGSA-N	2.0	BOPGDPNILDQYTO-NNYOXOHSSA-N	direct				0.1	1.0	0.0465980449223	1.01	0.0163701358966
529777		10262.0		0.139794134767	ILXHFXFPPZGENN-KKQCNMDGSA-N	2.0	BOPGDPNILDQYTO-NNYOXOHSSA-N	direct				0.1	1.0	0.0465980449223	1.01	0.0163701358966
529778		10279.0		0.139794134767	ILXHFXFPPZGENN-KKQCNMDGSA-N	2.0	BOPGDPNILDQYTO-NNYOXOHSSA-N	direct				0.1	1.0	0.0465980449223	1.01	0.0163701358966
529779		10280.0		0.139794134767	ILXHFXFPPZGENN-KKQCNMDGSA-N	2.0	BOPGDPNILDQYTO-NNYOXOHSSA-N	direct				0.1	1.0	0.0465980449223	1.01	0.0163701358966
529780		10283.0		0.139794134767	ILXHFXFPPZGENN-KKQCNMDGSA-N	2.0	BOPGDPNILDQYTO-NNYOXOHSSA-N	direct				0.1	1.0	0.0465980449223	1.01	0.0163701358966
529781		10296.0		0.139794134767	ILXHFXFPPZGENN-KKQCNMDGSA-N	2.0	BOPGDPNILDQYTO-NNYOXOHSSA-N	direct				0.1	1.0	0.0465980449223	1.01	0.0163701358966
529782		10343.0		0.139794134767	ILXHFXFPPZGENN-KKQCNMDGSA-N	2.0	BOPGDPNILDQYTO-NNYOXOHSSA-N	direct				0.1	1.0	0.0465980449223	1.01	0.0163701358966
529783		10357.0		0.139794134767	ILXHFXFPPZGENN-KKQCNMDGSA-N	2.0	BOPGDPNILDQYTO-NNYOXOHSSA-N	direct				0.1	1.0	0.0465980449223	1.01	0.0163701358966
529784		10382.0		0.139794134767	ILXHFXFPPZGENN-KKQCNMDGSA-N	2.0	BOPGDPNILDQYTO-NNYOXOHSSA-N	direct				0.1	1.0	0.0465980449223	1.01	0.0163701358966
529785		10389.0		0.139794134767	ILXHFXFPPZGENN-KKQCNMDGSA-N	2.0	BOPGDPNILDQYTO-NNYOXOHSSA-N	direct				0.1	1.0	0.0465980449223	1.01	0.0163701358966
529786		10404.0		0.139794134767	ILXHFXFPPZGENN-KKQCNMDGSA-N	2.0	BOPGDPNILDQYTO-NNYOXOHSSA-N	direct				0.1	1.0	0.0465980449223	1.01	0.0163701358966
529787		10419.0		0.139794134767	ILXHFXFPPZGENN-KKQCNMDGSA-N	2.0	BOPGDPNILDQYTO-NNYOXOHSSA-N	direct				0.1	1.0	0.0465980449223	1.01	0.0163701358966
529788		10438.0		0.139794134767	ILXHFXFPPZGENN-KKQCNMDGSA-N	2.0	BOPGDPNILDQYTO-NNYOXOHSSA-N	direct				0.1	1.0	0.0465980449223	1.01	0.0163701358966
529789		10449.0		0.139794134767	ILXHFXFPPZGENN-KKQCNMDGSA-N	2.0	BOPGDPNILDQYTO-NNYOXOHSSA-N	direct				0.1	1.0	0.0465980449223	1.01	0.0163701358966
529790		10450.0		0.139794134767	ILXHFXFPPZGENN-KKQCNMDGSA-N	2.0	BOPGDPNILDQYTO-NNYOXOHSSA-N	direct				0.1	1.0	0.0465980449223	1.01	0.0163701358966
529791		10467.0		0.139794134767	ILXHFXFPPZGENN-KKQCNMDGSA-N	2.0	BOPGDPNILDQYTO-NNYOXOHSSA-N	direct				0.1	1.0	0.0465980449223	1.01	0.0163701358966
529792		10473.0		0.139794134767	ILXHFXFPPZGENN-KKQCNMDGSA-N	2.0	BOPGDPNILDQYTO-NNYOXOHSSA-N	direct				0.1	1.0	0.0465980449223	1.01	0.0163701358966
529793		10480.0		0.139794134767	ILXHFXFPPZGENN-KKQCNMDGSA-N	2.0	BOPGDPNILDQYTO-NNYOXOHSSA-N	direct				0.1	1.0	0.0465980449223	1.01	0.0163701358966
529794		10489.0		0.139794134767	ILXHFXFPPZGENN-KKQCNMDGSA-N	2.0	BOPGDPNILDQYTO-NNYOXOHSSA-N	direct				0.1	1.0	0.0465980449223	1.01	0.0163701358966
529795		10506.0		0.139794134767	ILXHFXFPPZGENN-KKQCNMDGSA-N	2.0	BOPGDPNILDQYTO-NNYOXOHSSA-N	direct				0.1	1.0	0.0465980449223	1.01	0.0163701358966
529796		10586.0		0.139794134767	ILXHFXFPPZGENN-KKQCNMDGSA-N	2.0	BOPGDPNILDQYTO-NNYOXOHSSA-N	direct				0.1	1.0	0.0465980449223	1.01	0.0163701358966
529797		10610.0		0.139794134767	ILXHFXFPPZGENN-KKQCNMDGSA-N	2.0	BOPGDPNILDQYTO-NNYOXOHSSA-N	direct				0.1	1.0	0.0465980449223	1.01	0.0163701358966
529798		10632.0		0.139794134767	ILXHFXFPPZGENN-KKQCNMDGSA-N	2.0	BOPGDPNILDQYTO-NNYOXOHSSA-N	direct				0.1	1.0	0.0465980449223	1.01	0.0163701358966
529799		10642.0		0.139794134767	ILXHFXFPPZGENN-KKQCNMDGSA-N	2.0	BOPGDPNILDQYTO-NNYOXOHSSA-N	direct				0.1	1.0	0.0465980449223	1.01	0.0163701358966
529800		10660.0		0.139794134767	ILXHFXFPPZGENN-KKQCNMDGSA-N	2.0	BOPGDPNILDQYTO-NNYOXOHSSA-N	direct				0.1	1.0	0.0465980449223	1.01	0.0163701358966
529801		10666.0		0.139794134767	ILXHFXFPPZGENN-KKQCNMDGSA-N	2.0	BOPGDPNILDQYTO-NNYOXOHSSA-N	direct				0.1	1.0	0.0465980449223	1.01	0.0163701358966
529802		10703.0		0.139794134767	ILXHFXFPPZGENN-KKQCNMDGSA-N	2.0	BOPGDPNILDQYTO-NNYOXOHSSA-N	direct				0.1	1.0	0.0465980449223	1.01	0.0163701358966
529803		10714.0		0.139794134767	ILXHFXFPPZGENN-KKQCNMDGSA-N	2.0	BOPGDPNILDQYTO-NNYOXOHSSA-N	direct				0.1	1.0	0.0465980449223	1.01	0.0163701358966
529804		10727.0		0.139794134767	ILXHFXFPPZGENN-KKQCNMDGSA-N	2.0	BOPGDPNILDQYTO-NNYOXOHSSA-N	direct				0.1	1.0	0.0465980449223	1.01	0.0163701358966
529805		10752.0		0.139794134767	ILXHFXFPPZGENN-KKQCNMDGSA-N	2.0	BOPGDPNILDQYTO-NNYOXOHSSA-N	direct				0.1	1.0	0.0465980449223	1.01	0.0163701358966
529806		10805.0		0.139794134767	ILXHFXFPPZGENN-KKQCNMDGSA-N	2.0	BOPGDPNILDQYTO-NNYOXOHSSA-N	direct				0.1	1.0	0.0465980449223	1.01	0.0163701358966
529807		10820.0		0.139794134767	ILXHFXFPPZGENN-KKQCNMDGSA-N	2.0	BOPGDPNILDQYTO-NNYOXOHSSA-N	direct				0.1	1.0	0.0465980449223	1.01	0.0163701358966
529808		10827.0		0.139794134767	ILXHFXFPPZGENN-KKQCNMDGSA-N	2.0	BOPGDPNILDQYTO-NNYOXOHSSA-N	direct				0.1	1.0	0.0465980449223	1.01	0.0163701358966
529809		10850.0		0.139794134767	ILXHFXFPPZGENN-KKQCNMDGSA-N	2.0	BOPGDPNILDQYTO-NNYOXOHSSA-N	direct				0.1	1.0	0.0465980449223	1.01	0.0163701358966
529810		10862.0		0.139794134767	ILXHFXFPPZGENN-KKQCNMDGSA-N	2.0	BOPGDPNILDQYTO-NNYOXOHSSA-N	direct				0.1	1.0	0.0465980449223	1.01	0.0163701358966
529811		10873.0		0.139794134767	ILXHFXFPPZGENN-KKQCNMDGSA-N	2.0	BOPGDPNILDQYTO-NNYOXOHSSA-N	direct				0.1	1.0	0.0465980449223	1.01	0.0163701358966
529812		10874.0		0.139794134767	ILXHFXFPPZGENN-KKQCNMDGSA-N	2.0	BOPGDPNILDQYTO-NNYOXOHSSA-N	direct				0.1	1.0	0.0465980449223	1.01	0.0163701358966
529813		10891.0		0.139794134767	ILXHFXFPPZGENN-KKQCNMDGSA-N	2.0	BOPGDPNILDQYTO-NNYOXOHSSA-N	direct				0.1	1.0	0.0465980449223	1.01	0.0163701358966
529814		10921.0		0.139794134767	ILXHFXFPPZGENN-KKQCNMDGSA-N	2.0	BOPGDPNILDQYTO-NNYOXOHSSA-N	direct				0.1	1.0	0.0465980449223	1.01	0.0163701358966
529815		10977.0		0.139794134767	ILXHFXFPPZGENN-KKQCNMDGSA-N	2.0	BOPGDPNILDQYTO-NNYOXOHSSA-N	direct				0.1	1.0	0.0465980449223	1.01	0.0163701358966
529816		10978.0		0.139794134767	ILXHFXFPPZGENN-KKQCNMDGSA-N	2.0	BOPGDPNILDQYTO-NNYOXOHSSA-N	direct				0.1	1.0	0.0465980449223	1.01	0.0163701358966
529817		10993.0		0.139794134767	ILXHFXFPPZGENN-KKQCNMDGSA-N	2.0	BOPGDPNILDQYTO-NNYOXOHSSA-N	direct				0.1	1.0	0.0465980449223	1.01	0.0163701358966
529818		11022.0		0.139794134767	ILXHFXFPPZGENN-KKQCNMDGSA-N	2.0	BOPGDPNILDQYTO-NNYOXOHSSA-N	direct				0.1	1.0	0.0465980449223	1.01	0.0163701358966
529819		11025.0		0.139794134767	ILXHFXFPPZGENN-KKQCNMDGSA-N	2.0	BOPGDPNILDQYTO-NNYOXOHSSA-N	direct				0.1	1.0	0.0465980449223	1.01	0.0163701358966
529820		11040.0		0.139794134767	ILXHFXFPPZGENN-KKQCNMDGSA-N	2.0	BOPGDPNILDQYTO-NNYOXOHSSA-N	direct				0.1	1.0	0.0465980449223	1.01	0.0163701358966
529821		11052.0		0.139794134767	ILXHFXFPPZGENN-KKQCNMDGSA-N	2.0	BOPGDPNILDQYTO-NNYOXOHSSA-N	direct				0.1	1.0	0.0465980449223	1.01	0.0163701358966
529822		11057.0		0.139794134767	ILXHFXFPPZGENN-KKQCNMDGSA-N	2.0	BOPGDPNILDQYTO-NNYOXOHSSA-N	direct				0.1	1.0	0.0465980449223	1.01	0.0163701358966
529823		11072.0		0.139794134767	ILXHFXFPPZGENN-KKQCNMDGSA-N	2.0	BOPGDPNILDQYTO-NNYOXOHSSA-N	direct				0.1	1.0	0.0465980449223	1.01	0.0163701358966
529824		11079.0		0.139794134767	ILXHFXFPPZGENN-KKQCNMDGSA-N	2.0	BOPGDPNILDQYTO-NNYOXOHSSA-N	direct				0.1	1.0	0.0465980449223	1.01	0.0163701358966
529825		11115.0		0.139794134767	ILXHFXFPPZGENN-KKQCNMDGSA-N	2.0	BOPGDPNILDQYTO-NNYOXOHSSA-N	direct				0.1	1.0	0.0465980449223	1.01	0.0163701358966
529826		11150.0		0.139794134767	ILXHFXFPPZGENN-KKQCNMDGSA-N	2.0	BOPGDPNILDQYTO-NNYOXOHSSA-N	direct				0.1	1.0	0.0465980449223	1.01	0.0163701358966
529827		11163.0		0.139794134767	ILXHFXFPPZGENN-KKQCNMDGSA-N	2.0	BOPGDPNILDQYTO-NNYOXOHSSA-N	direct				0.1	1.0	0.0465980449223	1.01	0.0163701358966
529828		11180.0		0.139794134767	ILXHFXFPPZGENN-KKQCNMDGSA-N	2.0	BOPGDPNILDQYTO-NNYOXOHSSA-N	direct				0.1	1.0	0.0465980449223	1.01	0.0163701358966
529829		11227.0		0.139794134767	ILXHFXFPPZGENN-KKQCNMDGSA-N	2.0	BOPGDPNILDQYTO-NNYOXOHSSA-N	direct				0.1	1.0	0.0465980449223	1.01	0.0163701358966
529830		11249.0		0.139794134767	ILXHFXFPPZGENN-KKQCNMDGSA-N	2.0	BOPGDPNILDQYTO-NNYOXOHSSA-N	direct				0.1	1.0	0.0465980449223	1.01	0.0163701358966
529831		11259.0		0.139794134767	ILXHFXFPPZGENN-KKQCNMDGSA-N	2.0	BOPGDPNILDQYTO-NNYOXOHSSA-N	direct				0.1	1.0	0.0465980449223	1.01	0.0163701358966
529832		11282.0		0.139794134767	ILXHFXFPPZGENN-KKQCNMDGSA-N	2.0	BOPGDPNILDQYTO-NNYOXOHSSA-N	direct				0.1	1.0	0.0465980449223	1.01	0.0163701358966
529833		11291.0		0.139794134767	ILXHFXFPPZGENN-KKQCNMDGSA-N	2.0	BOPGDPNILDQYTO-NNYOXOHSSA-N	direct				0.1	1.0	0.0465980449223	1.01	0.0163701358966
529834		11312.0		0.139794134767	ILXHFXFPPZGENN-KKQCNMDGSA-N	2.0	BOPGDPNILDQYTO-NNYOXOHSSA-N	direct				0.1	1.0	0.0465980449223	1.01	0.0163701358966
529835		11319.0		0.139794134767	ILXHFXFPPZGENN-KKQCNMDGSA-N	2.0	BOPGDPNILDQYTO-NNYOXOHSSA-N	direct				0.1	1.0	0.0465980449223	1.01	0.0163701358966
529836		11352.0		0.139794134767	ILXHFXFPPZGENN-KKQCNMDGSA-N	2.0	BOPGDPNILDQYTO-NNYOXOHSSA-N	direct				0.1	1.0	0.0465980449223	1.01	0.0163701358966
529837		11364.0		0.139794134767	ILXHFXFPPZGENN-KKQCNMDGSA-N	2.0	BOPGDPNILDQYTO-NNYOXOHSSA-N	direct				0.1	1.0	0.0465980449223	1.01	0.0163701358966
529838		11367.0		0.139794134767	ILXHFXFPPZGENN-KKQCNMDGSA-N	2.0	BOPGDPNILDQYTO-NNYOXOHSSA-N	direct				0.1	1.0	0.0465980449223	1.01	0.0163701358966
529839		11394.0		0.139794134767	ILXHFXFPPZGENN-KKQCNMDGSA-N	2.0	BOPGDPNILDQYTO-NNYOXOHSSA-N	direct				0.1	1.0	0.0465980449223	1.01	0.0163701358966
529840		11411.0		0.139794134767	ILXHFXFPPZGENN-KKQCNMDGSA-N	2.0	BOPGDPNILDQYTO-NNYOXOHSSA-N	direct				0.1	1.0	0.0465980449223	1.01	0.0163701358966
529841		11417.0		0.139794134767	ILXHFXFPPZGENN-KKQCNMDGSA-N	2.0	BOPGDPNILDQYTO-NNYOXOHSSA-N	direct				0.1	1.0	0.0465980449223	1.01	0.0163701358966
529842		11423.0		0.139794134767	ILXHFXFPPZGENN-KKQCNMDGSA-N	2.0	BOPGDPNILDQYTO-NNYOXOHSSA-N	direct				0.1	1.0	0.0465980449223	1.01	0.0163701358966
529843		11439.0		0.139794134767	ILXHFXFPPZGENN-KKQCNMDGSA-N	2.0	BOPGDPNILDQYTO-NNYOXOHSSA-N	direct				0.1	1.0	0.0465980449223	1.01	0.0163701358966
529844		11445.0		0.139794134767	ILXHFXFPPZGENN-KKQCNMDGSA-N	2.0	BOPGDPNILDQYTO-NNYOXOHSSA-N	direct				0.1	1.0	0.0465980449223	1.01	0.0163701358966
529845		11457.0		0.139794134767	ILXHFXFPPZGENN-KKQCNMDGSA-N	2.0	BOPGDPNILDQYTO-NNYOXOHSSA-N	direct				0.1	1.0	0.0465980449223	1.01	0.0163701358966
529846		11480.0		0.139794134767	ILXHFXFPPZGENN-KKQCNMDGSA-N	2.0	BOPGDPNILDQYTO-NNYOXOHSSA-N	direct				0.1	1.0	0.0465980449223	1.01	0.0163701358966
529847		11493.0		0.139794134767	ILXHFXFPPZGENN-KKQCNMDGSA-N	2.0	BOPGDPNILDQYTO-NNYOXOHSSA-N	direct				0.1	1.0	0.0465980449223	1.01	0.0163701358966
529848		11503.0		0.139794134767	ILXHFXFPPZGENN-KKQCNMDGSA-N	2.0	BOPGDPNILDQYTO-NNYOXOHSSA-N	direct				0.1	1.0	0.0465980449223	1.01	0.0163701358966
529849		11508.0		0.139794134767	ILXHFXFPPZGENN-KKQCNMDGSA-N	2.0	BOPGDPNILDQYTO-NNYOXOHSSA-N	direct				0.1	1.0	0.0465980449223	1.01	0.0163701358966
529850		11531.0		0.139794134767	ILXHFXFPPZGENN-KKQCNMDGSA-N	2.0	BOPGDPNILDQYTO-NNYOXOHSSA-N	direct				0.1	1.0	0.0465980449223	1.01	0.0163701358966
529851		11547.0		0.139794134767	ILXHFXFPPZGENN-KKQCNMDGSA-N	2.0	BOPGDPNILDQYTO-NNYOXOHSSA-N	direct				0.1	1.0	0.0465980449223	1.01	0.0163701358966
529852		11599.0		0.139794134767	ILXHFXFPPZGENN-KKQCNMDGSA-N	2.0	BOPGDPNILDQYTO-NNYOXOHSSA-N	direct				0.1	1.0	0.0465980449223	1.01	0.0163701358966
529853		11626.0		0.139794134767	ILXHFXFPPZGENN-KKQCNMDGSA-N	2.0	BOPGDPNILDQYTO-NNYOXOHSSA-N	direct				0.1	1.0	0.0465980449223	1.01	0.0163701358966
529854		11689.0		0.139794134767	ILXHFXFPPZGENN-KKQCNMDGSA-N	2.0	BOPGDPNILDQYTO-NNYOXOHSSA-N	direct				0.1	1.0	0.0465980449223	1.01	0.0163701358966
529855		11706.0		0.139794134767	ILXHFXFPPZGENN-KKQCNMDGSA-N	2.0	BOPGDPNILDQYTO-NNYOXOHSSA-N	direct				0.1	1.0	0.0465980449223	1.01	0.0163701358966
529856		11711.0		0.139794134767	ILXHFXFPPZGENN-KKQCNMDGSA-N	2.0	BOPGDPNILDQYTO-NNYOXOHSSA-N	direct				0.1	1.0	0.0465980449223	1.01	0.0163701358966
529857		11721.0		0.139794134767	ILXHFXFPPZGENN-KKQCNMDGSA-N	2.0	BOPGDPNILDQYTO-NNYOXOHSSA-N	direct				0.1	1.0	0.0465980449223	1.01	0.0163701358966
529858		11730.0		0.139794134767	ILXHFXFPPZGENN-KKQCNMDGSA-N	2.0	BOPGDPNILDQYTO-NNYOXOHSSA-N	direct				0.1	1.0	0.0465980449223	1.01	0.0163701358966
529859		11746.0		0.139794134767	ILXHFXFPPZGENN-KKQCNMDGSA-N	2.0	BOPGDPNILDQYTO-NNYOXOHSSA-N	direct				0.1	1.0	0.0465980449223	1.01	0.0163701358966
529860		11762.0		0.139794134767	ILXHFXFPPZGENN-KKQCNMDGSA-N	2.0	BOPGDPNILDQYTO-NNYOXOHSSA-N	direct				0.1	1.0	0.0465980449223	1.01	0.0163701358966
529861		11765.0		0.139794134767	ILXHFXFPPZGENN-KKQCNMDGSA-N	2.0	BOPGDPNILDQYTO-NNYOXOHSSA-N	direct				0.1	1.0	0.0465980449223	1.01	0.0163701358966
529862		11779.0		0.139794134767	ILXHFXFPPZGENN-KKQCNMDGSA-N	2.0	BOPGDPNILDQYTO-NNYOXOHSSA-N	direct				0.1	1.0	0.0465980449223	1.01	0.0163701358966
529863		11790.0		0.139794134767	ILXHFXFPPZGENN-KKQCNMDGSA-N	2.0	BOPGDPNILDQYTO-NNYOXOHSSA-N	direct				0.1	1.0	0.0465980449223	1.01	0.0163701358966
529864		11805.0		0.139794134767	ILXHFXFPPZGENN-KKQCNMDGSA-N	2.0	BOPGDPNILDQYTO-NNYOXOHSSA-N	direct				0.1	1.0	0.0465980449223	1.01	0.0163701358966
529865		11821.0		0.139794134767	ILXHFXFPPZGENN-KKQCNMDGSA-N	2.0	BOPGDPNILDQYTO-NNYOXOHSSA-N	direct				0.1	1.0	0.0465980449223	1.01	0.0163701358966
529866		11826.0		0.139794134767	ILXHFXFPPZGENN-KKQCNMDGSA-N	2.0	BOPGDPNILDQYTO-NNYOXOHSSA-N	direct				0.1	1.0	0.0465980449223	1.01	0.0163701358966
529867		11831.0		0.139794134767	ILXHFXFPPZGENN-KKQCNMDGSA-N	2.0	BOPGDPNILDQYTO-NNYOXOHSSA-N	direct				0.1	1.0	0.0465980449223	1.01	0.0163701358966
529868		11842.0		0.139794134767	ILXHFXFPPZGENN-KKQCNMDGSA-N	2.0	BOPGDPNILDQYTO-NNYOXOHSSA-N	direct				0.1	1.0	0.0465980449223	1.01	0.0163701358966
529869		11882.0		0.139794134767	ILXHFXFPPZGENN-KKQCNMDGSA-N	2.0	BOPGDPNILDQYTO-NNYOXOHSSA-N	direct				0.1	1.0	0.0465980449223	1.01	0.0163701358966
529870		11907.0		0.139794134767	ILXHFXFPPZGENN-KKQCNMDGSA-N	2.0	BOPGDPNILDQYTO-NNYOXOHSSA-N	direct				0.1	1.0	0.0465980449223	1.01	0.0163701358966
529871		11916.0		0.139794134767	ILXHFXFPPZGENN-KKQCNMDGSA-N	2.0	BOPGDPNILDQYTO-NNYOXOHSSA-N	direct				0.1	1.0	0.0465980449223	1.01	0.0163701358966
529872		11938.0		0.139794134767	ILXHFXFPPZGENN-KKQCNMDGSA-N	2.0	BOPGDPNILDQYTO-NNYOXOHSSA-N	direct				0.1	1.0	0.0465980449223	1.01	0.0163701358966
529873		11945.0		0.139794134767	ILXHFXFPPZGENN-KKQCNMDGSA-N	2.0	BOPGDPNILDQYTO-NNYOXOHSSA-N	direct				0.1	1.0	0.0465980449223	1.01	0.0163701358966
529874		11947.0		0.139794134767	ILXHFXFPPZGENN-KKQCNMDGSA-N	2.0	BOPGDPNILDQYTO-NNYOXOHSSA-N	direct				0.1	1.0	0.0465980449223	1.01	0.0163701358966
529875		11957.0		0.139794134767	ILXHFXFPPZGENN-KKQCNMDGSA-N	2.0	BOPGDPNILDQYTO-NNYOXOHSSA-N	direct				0.1	1.0	0.0465980449223	1.01	0.0163701358966
529876		11974.0		0.139794134767	ILXHFXFPPZGENN-KKQCNMDGSA-N	2.0	BOPGDPNILDQYTO-NNYOXOHSSA-N	direct				0.1	1.0	0.0465980449223	1.01	0.0163701358966
529877		11984.0		0.139794134767	ILXHFXFPPZGENN-KKQCNMDGSA-N	2.0	BOPGDPNILDQYTO-NNYOXOHSSA-N	direct				0.1	1.0	0.0465980449223	1.01	0.0163701358966
529878		12002.0		0.139794134767	ILXHFXFPPZGENN-KKQCNMDGSA-N	2.0	BOPGDPNILDQYTO-NNYOXOHSSA-N	direct				0.1	1.0	0.0465980449223	1.01	0.0163701358966
529879		12009.0		0.139794134767	ILXHFXFPPZGENN-KKQCNMDGSA-N	2.0	BOPGDPNILDQYTO-NNYOXOHSSA-N	direct				0.1	1.0	0.0465980449223	1.01	0.0163701358966
529880		12025.0		0.139794134767	ILXHFXFPPZGENN-KKQCNMDGSA-N	2.0	BOPGDPNILDQYTO-NNYOXOHSSA-N	direct				0.1	1.0	0.0465980449223	1.01	0.0163701358966
529881		12069.0		0.139794134767	ILXHFXFPPZGENN-KKQCNMDGSA-N	2.0	BOPGDPNILDQYTO-NNYOXOHSSA-N	direct				0.1	1.0	0.0465980449223	1.01	0.0163701358966
529882		12129.0		0.139794134767	ILXHFXFPPZGENN-KKQCNMDGSA-N	2.0	BOPGDPNILDQYTO-NNYOXOHSSA-N	direct				0.1	1.0	0.0465980449223	1.01	0.0163701358966
529883		12146.0		0.139794134767	ILXHFXFPPZGENN-KKQCNMDGSA-N	2.0	BOPGDPNILDQYTO-NNYOXOHSSA-N	direct				0.1	1.0	0.0465980449223	1.01	0.0163701358966
529884		12147.0		0.139794134767	ILXHFXFPPZGENN-KKQCNMDGSA-N	2.0	BOPGDPNILDQYTO-NNYOXOHSSA-N	direct				0.1	1.0	0.0465980449223	1.01	0.0163701358966
529885		12157.0		0.139794134767	ILXHFXFPPZGENN-KKQCNMDGSA-N	2.0	BOPGDPNILDQYTO-NNYOXOHSSA-N	direct				0.1	1.0	0.0465980449223	1.01	0.0163701358966
529886		12159.0		0.139794134767	ILXHFXFPPZGENN-KKQCNMDGSA-N	2.0	BOPGDPNILDQYTO-NNYOXOHSSA-N	direct				0.1	1.0	0.0465980449223	1.01	0.0163701358966
529887		12171.0		0.139794134767	ILXHFXFPPZGENN-KKQCNMDGSA-N	2.0	BOPGDPNILDQYTO-NNYOXOHSSA-N	direct				0.1	1.0	0.0465980449223	1.01	0.0163701358966
529888		12189.0		0.139794134767	ILXHFXFPPZGENN-KKQCNMDGSA-N	2.0	BOPGDPNILDQYTO-NNYOXOHSSA-N	direct				0.1	1.0	0.0465980449223	1.01	0.0163701358966
529889		12193.0		0.139794134767	ILXHFXFPPZGENN-KKQCNMDGSA-N	2.0	BOPGDPNILDQYTO-NNYOXOHSSA-N	direct				0.1	1.0	0.0465980449223	1.01	0.0163701358966
529890		12194.0		0.139794134767	ILXHFXFPPZGENN-KKQCNMDGSA-N	2.0	BOPGDPNILDQYTO-NNYOXOHSSA-N	direct				0.1	1.0	0.0465980449223	1.01	0.0163701358966
529891		12196.0		0.139794134767	ILXHFXFPPZGENN-KKQCNMDGSA-N	2.0	BOPGDPNILDQYTO-NNYOXOHSSA-N	direct				0.1	1.0	0.0465980449223	1.01	0.0163701358966
529892		12198.0		0.139794134767	ILXHFXFPPZGENN-KKQCNMDGSA-N	2.0	BOPGDPNILDQYTO-NNYOXOHSSA-N	direct				0.1	1.0	0.0465980449223	1.01	0.0163701358966
529893		12236.0		0.139794134767	ILXHFXFPPZGENN-KKQCNMDGSA-N	2.0	BOPGDPNILDQYTO-NNYOXOHSSA-N	direct				0.1	1.0	0.0465980449223	1.01	0.0163701358966
529894		12257.0		0.139794134767	ILXHFXFPPZGENN-KKQCNMDGSA-N	2.0	BOPGDPNILDQYTO-NNYOXOHSSA-N	direct				0.1	1.0	0.0465980449223	1.01	0.0163701358966
529895		12266.0		0.139794134767	ILXHFXFPPZGENN-KKQCNMDGSA-N	2.0	BOPGDPNILDQYTO-NNYOXOHSSA-N	direct				0.1	1.0	0.0465980449223	1.01	0.0163701358966
529896		12272.0		0.139794134767	ILXHFXFPPZGENN-KKQCNMDGSA-N	2.0	BOPGDPNILDQYTO-NNYOXOHSSA-N	direct				0.1	1.0	0.0465980449223	1.01	0.0163701358966
529897		12279.0		0.139794134767	ILXHFXFPPZGENN-KKQCNMDGSA-N	2.0	BOPGDPNILDQYTO-NNYOXOHSSA-N	direct				0.1	1.0	0.0465980449223	1.01	0.0163701358966
529898		12284.0		0.139794134767	ILXHFXFPPZGENN-KKQCNMDGSA-N	2.0	BOPGDPNILDQYTO-NNYOXOHSSA-N	direct				0.1	1.0	0.0465980449223	1.01	0.0163701358966
529899		12294.0		0.139794134767	ILXHFXFPPZGENN-KKQCNMDGSA-N	2.0	BOPGDPNILDQYTO-NNYOXOHSSA-N	direct				0.1	1.0	0.0465980449223	1.01	0.0163701358966
529900		12323.0		0.139794134767	ILXHFXFPPZGENN-KKQCNMDGSA-N	2.0	BOPGDPNILDQYTO-NNYOXOHSSA-N	direct				0.1	1.0	0.0465980449223	1.01	0.0163701358966
529901		12346.0		0.139794134767	ILXHFXFPPZGENN-KKQCNMDGSA-N	2.0	BOPGDPNILDQYTO-NNYOXOHSSA-N	direct				0.1	1.0	0.0465980449223	1.01	0.0163701358966
529902		12348.0		0.139794134767	ILXHFXFPPZGENN-KKQCNMDGSA-N	2.0	BOPGDPNILDQYTO-NNYOXOHSSA-N	direct				0.1	1.0	0.0465980449223	1.01	0.0163701358966
529903		12357.0		0.139794134767	ILXHFXFPPZGENN-KKQCNMDGSA-N	2.0	BOPGDPNILDQYTO-NNYOXOHSSA-N	direct				0.1	1.0	0.0465980449223	1.01	0.0163701358966
529904		12388.0		0.139794134767	ILXHFXFPPZGENN-KKQCNMDGSA-N	2.0	BOPGDPNILDQYTO-NNYOXOHSSA-N	direct				0.1	1.0	0.0465980449223	1.01	0.0163701358966
529905		12413.0		0.139794134767	ILXHFXFPPZGENN-KKQCNMDGSA-N	2.0	BOPGDPNILDQYTO-NNYOXOHSSA-N	direct				0.1	1.0	0.0465980449223	1.01	0.0163701358966
529906		12415.0		0.139794134767	ILXHFXFPPZGENN-KKQCNMDGSA-N	2.0	BOPGDPNILDQYTO-NNYOXOHSSA-N	direct				0.1	1.0	0.0465980449223	1.01	0.0163701358966
529907		12425.0		0.139794134767	ILXHFXFPPZGENN-KKQCNMDGSA-N	2.0	BOPGDPNILDQYTO-NNYOXOHSSA-N	direct				0.1	1.0	0.0465980449223	1.01	0.0163701358966
529908		12426.0		0.139794134767	ILXHFXFPPZGENN-KKQCNMDGSA-N	2.0	BOPGDPNILDQYTO-NNYOXOHSSA-N	direct				0.1	1.0	0.0465980449223	1.01	0.0163701358966
529909		12454.0		0.139794134767	ILXHFXFPPZGENN-KKQCNMDGSA-N	2.0	BOPGDPNILDQYTO-NNYOXOHSSA-N	direct				0.1	1.0	0.0465980449223	1.01	0.0163701358966
529910		12467.0		0.139794134767	ILXHFXFPPZGENN-KKQCNMDGSA-N	2.0	BOPGDPNILDQYTO-NNYOXOHSSA-N	direct				0.1	1.0	0.0465980449223	1.01	0.0163701358966
529911		12487.0		0.139794134767	ILXHFXFPPZGENN-KKQCNMDGSA-N	2.0	BOPGDPNILDQYTO-NNYOXOHSSA-N	direct				0.1	1.0	0.0465980449223	1.01	0.0163701358966
529912		12488.0		0.139794134767	ILXHFXFPPZGENN-KKQCNMDGSA-N	2.0	BOPGDPNILDQYTO-NNYOXOHSSA-N	direct				0.1	1.0	0.0465980449223	1.01	0.0163701358966
529913		12522.0		0.139794134767	ILXHFXFPPZGENN-KKQCNMDGSA-N	2.0	BOPGDPNILDQYTO-NNYOXOHSSA-N	direct				0.1	1.0	0.0465980449223	1.01	0.0163701358966
529914		12529.0		0.139794134767	ILXHFXFPPZGENN-KKQCNMDGSA-N	2.0	BOPGDPNILDQYTO-NNYOXOHSSA-N	direct				0.1	1.0	0.0465980449223	1.01	0.0163701358966
529915		12548.0		0.139794134767	ILXHFXFPPZGENN-KKQCNMDGSA-N	2.0	BOPGDPNILDQYTO-NNYOXOHSSA-N	direct				0.1	1.0	0.0465980449223	1.01	0.0163701358966
529916		12558.0		0.139794134767	ILXHFXFPPZGENN-KKQCNMDGSA-N	2.0	BOPGDPNILDQYTO-NNYOXOHSSA-N	direct				0.1	1.0	0.0465980449223	1.01	0.0163701358966
529917		12559.0		0.139794134767	ILXHFXFPPZGENN-KKQCNMDGSA-N	2.0	BOPGDPNILDQYTO-NNYOXOHSSA-N	direct				0.1	1.0	0.0465980449223	1.01	0.0163701358966
529918		12592.0		0.139794134767	ILXHFXFPPZGENN-KKQCNMDGSA-N	2.0	BOPGDPNILDQYTO-NNYOXOHSSA-N	direct				0.1	1.0	0.0465980449223	1.01	0.0163701358966
529919		12600.0		0.139794134767	ILXHFXFPPZGENN-KKQCNMDGSA-N	2.0	BOPGDPNILDQYTO-NNYOXOHSSA-N	direct				0.1	1.0	0.0465980449223	1.01	0.0163701358966
529920		12601.0		0.139794134767	ILXHFXFPPZGENN-KKQCNMDGSA-N	2.0	BOPGDPNILDQYTO-NNYOXOHSSA-N	direct				0.1	1.0	0.0465980449223	1.01	0.0163701358966
529921		12617.0		0.139794134767	ILXHFXFPPZGENN-KKQCNMDGSA-N	2.0	BOPGDPNILDQYTO-NNYOXOHSSA-N	direct				0.1	1.0	0.0465980449223	1.01	0.0163701358966
529922		12631.0		0.139794134767	ILXHFXFPPZGENN-KKQCNMDGSA-N	2.0	BOPGDPNILDQYTO-NNYOXOHSSA-N	direct				0.1	1.0	0.0465980449223	1.01	0.0163701358966
529923		12643.0		0.139794134767	ILXHFXFPPZGENN-KKQCNMDGSA-N	2.0	BOPGDPNILDQYTO-NNYOXOHSSA-N	direct				0.1	1.0	0.0465980449223	1.01	0.0163701358966
529924		12683.0		0.139794134767	ILXHFXFPPZGENN-KKQCNMDGSA-N	2.0	BOPGDPNILDQYTO-NNYOXOHSSA-N	direct				0.1	1.0	0.0465980449223	1.01	0.0163701358966
529925		12684.0		0.139794134767	ILXHFXFPPZGENN-KKQCNMDGSA-N	2.0	BOPGDPNILDQYTO-NNYOXOHSSA-N	direct				0.1	1.0	0.0465980449223	1.01	0.0163701358966
529926		12685.0		0.139794134767	ILXHFXFPPZGENN-KKQCNMDGSA-N	2.0	BOPGDPNILDQYTO-NNYOXOHSSA-N	direct				0.1	1.0	0.0465980449223	1.01	0.0163701358966
529927		12688.0		0.139794134767	ILXHFXFPPZGENN-KKQCNMDGSA-N	2.0	BOPGDPNILDQYTO-NNYOXOHSSA-N	direct				0.1	1.0	0.0465980449223	1.01	0.0163701358966
529928		12698.0		0.139794134767	ILXHFXFPPZGENN-KKQCNMDGSA-N	2.0	BOPGDPNILDQYTO-NNYOXOHSSA-N	direct				0.1	1.0	0.0465980449223	1.01	0.0163701358966
529929		12719.0		0.139794134767	ILXHFXFPPZGENN-KKQCNMDGSA-N	2.0	BOPGDPNILDQYTO-NNYOXOHSSA-N	direct				0.1	1.0	0.0465980449223	1.01	0.0163701358966
529930		12722.0		0.139794134767	ILXHFXFPPZGENN-KKQCNMDGSA-N	2.0	BOPGDPNILDQYTO-NNYOXOHSSA-N	direct				0.1	1.0	0.0465980449223	1.01	0.0163701358966
529931		531.0		0.139794134767	ILXHFXFPPZGENN-KKQCNMDGSA-N	2.0	BGWGXPAPYGQALX-OEXCPVAWSA-N	direct				0.1	1.0	0.0465980449223	1.01	0.0163701358966
529932		8725.0		0.139794134767	ILXHFXFPPZGENN-KKQCNMDGSA-N	2.0	BGWGXPAPYGQALX-OEXCPVAWSA-N	direct				0.1	1.0	0.0465980449223	1.01	0.0163701358966
529933		10178.0		0.139794134767	ILXHFXFPPZGENN-KKQCNMDGSA-N	2.0	BGWGXPAPYGQALX-OEXCPVAWSA-N	direct				0.1	1.0	0.0465980449223	1.01	0.0163701358966
529934		3111.0		0.139794134767	ILXHFXFPPZGENN-KKQCNMDGSA-N	2.0	BGWGXPAPYGQALX-VRPWFDPXSA-N	direct				0.1	1.0	0.0465980449223	1.01	0.0163701358966
529935		10236.0		0.139794134767	ILXHFXFPPZGENN-KKQCNMDGSA-N	2.0	BGWGXPAPYGQALX-ARQDHWQXSA-N	direct				0.1	1.0	0.0465980449223	1.01	0.0163701358966
529936		10757.0		0.139794134767	ILXHFXFPPZGENN-KKQCNMDGSA-N	2.0	BGWGXPAPYGQALX-ARQDHWQXSA-N	direct				0.1	1.0	0.0465980449223	1.01	0.0163701358966
529937		12462.0		0.139794134767	ILXHFXFPPZGENN-KKQCNMDGSA-N	2.0	BGWGXPAPYGQALX-ARQDHWQXSA-N	direct				0.1	1.0	0.0465980449223	1.01	0.0163701358966
529938		39.0		0.139794134767	ILXHFXFPPZGENN-KKQCNMDGSA-N	2.0	HXXFSFRBOHSIMQ-VFUOTHLCSA-N	direct				0.1	1.0	0.0465980449223	1.01	0.0163701358966
529939		336.0		0.139794134767	ILXHFXFPPZGENN-KKQCNMDGSA-N	2.0	HXXFSFRBOHSIMQ-VFUOTHLCSA-N	direct				0.1	1.0	0.0465980449223	1.01	0.0163701358966
529940		643.0		0.139794134767	ILXHFXFPPZGENN-KKQCNMDGSA-N	2.0	HXXFSFRBOHSIMQ-VFUOTHLCSA-N	direct				0.1	1.0	0.0465980449223	1.01	0.0163701358966
529941		2999.0		0.139794134767	ILXHFXFPPZGENN-KKQCNMDGSA-N	2.0	HXXFSFRBOHSIMQ-VFUOTHLCSA-N	direct				0.1	1.0	0.0465980449223	1.01	0.0163701358966
529942		3358.0		0.139794134767	ILXHFXFPPZGENN-KKQCNMDGSA-N	2.0	HXXFSFRBOHSIMQ-VFUOTHLCSA-N	direct				0.1	1.0	0.0465980449223	1.01	0.0163701358966
529943		5101.0		0.139794134767	ILXHFXFPPZGENN-KKQCNMDGSA-N	2.0	HXXFSFRBOHSIMQ-VFUOTHLCSA-N	direct				0.1	1.0	0.0465980449223	1.01	0.0163701358966
529944		5581.0		0.139794134767	ILXHFXFPPZGENN-KKQCNMDGSA-N	2.0	HXXFSFRBOHSIMQ-VFUOTHLCSA-N	direct				0.1	1.0	0.0465980449223	1.01	0.0163701358966
529945		6624.0		0.139794134767	ILXHFXFPPZGENN-KKQCNMDGSA-N	2.0	HXXFSFRBOHSIMQ-VFUOTHLCSA-N	direct				0.1	1.0	0.0465980449223	1.01	0.0163701358966
529946		7045.0		0.139794134767	ILXHFXFPPZGENN-KKQCNMDGSA-N	2.0	HXXFSFRBOHSIMQ-VFUOTHLCSA-N	direct				0.1	1.0	0.0465980449223	1.01	0.0163701358966
529947		7392.0		0.139794134767	ILXHFXFPPZGENN-KKQCNMDGSA-N	2.0	HXXFSFRBOHSIMQ-VFUOTHLCSA-N	direct				0.1	1.0	0.0465980449223	1.01	0.0163701358966
529948		7708.0		0.139794134767	ILXHFXFPPZGENN-KKQCNMDGSA-N	2.0	HXXFSFRBOHSIMQ-VFUOTHLCSA-N	direct				0.1	1.0	0.0465980449223	1.01	0.0163701358966
529949		8274.0		0.139794134767	ILXHFXFPPZGENN-KKQCNMDGSA-N	2.0	HXXFSFRBOHSIMQ-VFUOTHLCSA-N	direct				0.1	1.0	0.0465980449223	1.01	0.0163701358966
529950		9868.0		0.139794134767	ILXHFXFPPZGENN-KKQCNMDGSA-N	2.0	HXXFSFRBOHSIMQ-VFUOTHLCSA-N	direct				0.1	1.0	0.0465980449223	1.01	0.0163701358966
529951		10616.0		0.139794134767	ILXHFXFPPZGENN-KKQCNMDGSA-N	2.0	HXXFSFRBOHSIMQ-VFUOTHLCSA-N	direct				0.1	1.0	0.0465980449223	1.01	0.0163701358966
529952		11023.0		0.139794134767	ILXHFXFPPZGENN-KKQCNMDGSA-N	2.0	HXXFSFRBOHSIMQ-VFUOTHLCSA-N	direct				0.1	1.0	0.0465980449223	1.01	0.0163701358966
529953		11676.0		0.139794134767	ILXHFXFPPZGENN-KKQCNMDGSA-N	2.0	HXXFSFRBOHSIMQ-VFUOTHLCSA-N	direct				0.1	1.0	0.0465980449223	1.01	0.0163701358966
529954		11677.0		0.139794134767	ILXHFXFPPZGENN-KKQCNMDGSA-N	2.0	HXXFSFRBOHSIMQ-VFUOTHLCSA-N	direct				0.1	1.0	0.0465980449223	1.01	0.0163701358966
529955		12410.0		0.139794134767	ILXHFXFPPZGENN-KKQCNMDGSA-N	2.0	HXXFSFRBOHSIMQ-VFUOTHLCSA-N	direct				0.1	1.0	0.0465980449223	1.01	0.0163701358966
529956		12677.0		0.139794134767	ILXHFXFPPZGENN-KKQCNMDGSA-N	2.0	HXXFSFRBOHSIMQ-VFUOTHLCSA-N	direct				0.1	1.0	0.0465980449223	1.01	0.0163701358966
529957		6206.0		0.139794134767	ILXHFXFPPZGENN-KKQCNMDGSA-N	2.0	HXXFSFRBOHSIMQ-SXUWKVJYSA-N	direct				0.1	1.0	0.0465980449223	1.01	0.0163701358966
529958		7710.0		0.139794134767	ILXHFXFPPZGENN-KKQCNMDGSA-N	2.0	HXXFSFRBOHSIMQ-SXUWKVJYSA-N	direct				0.1	1.0	0.0465980449223	1.01	0.0163701358966
529959		6588.0		0.139794134767	ILXHFXFPPZGENN-KKQCNMDGSA-N	2.0	HXXFSFRBOHSIMQ-GASJEMHNSA-N	direct				0.1	1.0	0.0465980449223	1.01	0.0163701358966
529960		11851.0		0.139794134767	ILXHFXFPPZGENN-KKQCNMDGSA-N	2.0	HXXFSFRBOHSIMQ-GASJEMHNSA-N	direct				0.1	1.0	0.0465980449223	1.01	0.0163701358966
529961		6075.0		0.139794134767	ILXHFXFPPZGENN-KKQCNMDGSA-N	2.0	HXXFSFRBOHSIMQ-RWOPYEJCSA-N	direct				0.1	1.0	0.0465980449223	1.01	0.0163701358966
529962		7279.0		0.139794134767	ILXHFXFPPZGENN-KKQCNMDGSA-N	2.0	HXXFSFRBOHSIMQ-RWOPYEJCSA-N	direct				0.1	1.0	0.0465980449223	1.01	0.0163701358966
529963		9658.0		0.139794134767	ILXHFXFPPZGENN-KKQCNMDGSA-N	2.0	HXXFSFRBOHSIMQ-RWOPYEJCSA-N	direct				0.1	1.0	0.0465980449223	1.01	0.0163701358966
529964		12564.0		0.139794134767	ILXHFXFPPZGENN-KKQCNMDGSA-N	2.0	HXXFSFRBOHSIMQ-RWOPYEJCSA-N	direct				0.1	1.0	0.0465980449223	1.01	0.0163701358966
529965		6994.0		0.139794134767	ILXHFXFPPZGENN-KKQCNMDGSA-N	2.0	HXXFSFRBOHSIMQ-BYIBVSMXSA-N	direct				0.1	1.0	0.0465980449223	1.01	0.0163701358966
529966		10969.0		0.139794134767	ILXHFXFPPZGENN-KKQCNMDGSA-N	2.0	HXXFSFRBOHSIMQ-BYIBVSMXSA-N	direct				0.1	1.0	0.0465980449223	1.01	0.0163701358966
529967		6778.0		0.139794134767	ILXHFXFPPZGENN-KKQCNMDGSA-N	2.0	HXXFSFRBOHSIMQ-DVKNGEFBSA-N	direct				0.1	1.0	0.0465980449223	1.01	0.0163701358966
529968		724.0		0.139794134767	ILXHFXFPPZGENN-KKQCNMDGSA-N	2.0	HXXFSFRBOHSIMQ-FPRJBGLDSA-N	direct				0.1	1.0	0.0465980449223	1.01	0.0163701358966
529969		1218.0		0.139794134767	ILXHFXFPPZGENN-KKQCNMDGSA-N	2.0	HXXFSFRBOHSIMQ-FPRJBGLDSA-N	direct				0.1	1.0	0.0465980449223	1.01	0.0163701358966
529970		1664.0		0.139794134767	ILXHFXFPPZGENN-KKQCNMDGSA-N	2.0	HXXFSFRBOHSIMQ-FPRJBGLDSA-N	direct				0.1	1.0	0.0465980449223	1.01	0.0163701358966
529971		6870.0		0.139794134767	ILXHFXFPPZGENN-KKQCNMDGSA-N	2.0	HXXFSFRBOHSIMQ-FPRJBGLDSA-N	direct				0.1	1.0	0.0465980449223	1.01	0.0163701358966
529972		8856.0		0.139794134767	ILXHFXFPPZGENN-KKQCNMDGSA-N	2.0	HXXFSFRBOHSIMQ-FPRJBGLDSA-N	direct				0.1	1.0	0.0465980449223	1.01	0.0163701358966
529973		7113.0		0.139794134767	ILXHFXFPPZGENN-KKQCNMDGSA-N	2.0	KJBDAGKSWBPSGR-DUVQVXGLSA-N	direct				0.1	1.0	0.0465980449223	1.01	0.0163701358966
529974		3136.0		0.139794134767	ILXHFXFPPZGENN-KKQCNMDGSA-N	2.0	NBSCHQHZLSJFNQ-DVKNGEFBSA-N	direct				0.1	1.0	0.0465980449223	1.01	0.0163701358966
529975		10893.0		0.139794134767	ILXHFXFPPZGENN-KKQCNMDGSA-N	2.0	NBSCHQHZLSJFNQ-DVKNGEFBSA-N	direct				0.1	1.0	0.0465980449223	1.01	0.0163701358966
529976		11662.0		0.139794134767	ILXHFXFPPZGENN-KKQCNMDGSA-N	2.0	NBSCHQHZLSJFNQ-DVKNGEFBSA-N	direct				0.1	1.0	0.0465980449223	1.01	0.0163701358966
529977		659.0		0.139794134767	ILXHFXFPPZGENN-KKQCNMDGSA-N	2.0	NBSCHQHZLSJFNQ-GASJEMHNSA-N	direct				0.1	1.0	0.0465980449223	1.01	0.0163701358966
529978		1478.0		0.139794134767	ILXHFXFPPZGENN-KKQCNMDGSA-N	2.0	NBSCHQHZLSJFNQ-GASJEMHNSA-N	direct				0.1	1.0	0.0465980449223	1.01	0.0163701358966
529979		6538.0		0.139794134767	ILXHFXFPPZGENN-KKQCNMDGSA-N	2.0	NBSCHQHZLSJFNQ-GASJEMHNSA-N	direct				0.1	1.0	0.0465980449223	1.01	0.0163701358966
529980		3996.0		0.139794134767	ILXHFXFPPZGENN-KKQCNMDGSA-N	2.0	NBSCHQHZLSJFNQ-QTVWNMPRSA-N	direct				0.1	1.0	0.0465980449223	1.01	0.0163701358966
529981		2117.0		0.139794134767	ILXHFXFPPZGENN-KKQCNMDGSA-N	2.0	NBSCHQHZLSJFNQ-VFUOTHLCSA-N	direct				0.1	1.0	0.0465980449223	1.01	0.0163701358966
529982		4164.0		0.139794134767	ILXHFXFPPZGENN-KKQCNMDGSA-N	2.0	NBSCHQHZLSJFNQ-VFUOTHLCSA-N	direct				0.1	1.0	0.0465980449223	1.01	0.0163701358966
529983		6782.0		0.139794134767	ILXHFXFPPZGENN-KKQCNMDGSA-N	2.0	NBSCHQHZLSJFNQ-VFUOTHLCSA-N	direct				0.1	1.0	0.0465980449223	1.01	0.0163701358966
529984		6948.0		0.139794134767	ILXHFXFPPZGENN-KKQCNMDGSA-N	2.0	NBSCHQHZLSJFNQ-VFUOTHLCSA-N	direct				0.1	1.0	0.0465980449223	1.01	0.0163701358966
529985		10106.0		0.139794134767	ILXHFXFPPZGENN-KKQCNMDGSA-N	2.0	NBSCHQHZLSJFNQ-VFUOTHLCSA-N	direct				0.1	1.0	0.0465980449223	1.01	0.0163701358966
529986		10570.0		0.139794134767	ILXHFXFPPZGENN-KKQCNMDGSA-N	2.0	NBSCHQHZLSJFNQ-SVZMEOIVSA-N	direct				0.1	1.0	0.0465980449223	1.01	0.0163701358966
529987		2971.0		0.139794134767	ILXHFXFPPZGENN-KKQCNMDGSA-N	2.0	PMTUDJVZIGZBIX-ZXXMMSQZSA-N	direct				0.1	1.0	0.0465980449223	1.01	0.0163701358966
529988		874.0		0.139794134767	ILXHFXFPPZGENN-KKQCNMDGSA-N	2.0	RHKKZBWRNHGJEZ-VRPWFDPXSA-N	direct				0.1	1.0	0.0465980449223	1.01	0.0163701358966
529989		6226.0		0.139794134767	ILXHFXFPPZGENN-KKQCNMDGSA-N	2.0	RHKKZBWRNHGJEZ-VRPWFDPXSA-N	direct				0.1	1.0	0.0465980449223	1.01	0.0163701358966
529990		8600.0		0.139794134767	ILXHFXFPPZGENN-KKQCNMDGSA-N	2.0	RHKKZBWRNHGJEZ-ARQDHWQXSA-N	direct				0.1	1.0	0.0465980449223	1.01	0.0163701358966
529991		8752.0		0.139794134767	ILXHFXFPPZGENN-KKQCNMDGSA-N	2.0	RHKKZBWRNHGJEZ-ARQDHWQXSA-N	direct				0.1	1.0	0.0465980449223	1.01	0.0163701358966
529992		10250.0		0.139794134767	ILXHFXFPPZGENN-KKQCNMDGSA-N	2.0	RHKKZBWRNHGJEZ-ARQDHWQXSA-N	direct				0.1	1.0	0.0465980449223	1.01	0.0163701358966
529993		11950.0		0.139794134767	ILXHFXFPPZGENN-KKQCNMDGSA-N	2.0	RHKKZBWRNHGJEZ-ARQDHWQXSA-N	direct				0.1	1.0	0.0465980449223	1.01	0.0163701358966
529994		1793.0		0.139794134767	ILXHFXFPPZGENN-KKQCNMDGSA-N	2.0	AIQDYKMWENWVQJ-QIUUJYRFSA-N	direct				0.1	1.0	0.0465980449223	1.01	0.0163701358966
529995		2519.0		0.139794134767	ILXHFXFPPZGENN-KKQCNMDGSA-N	2.0	AIQDYKMWENWVQJ-QIUUJYRFSA-N	direct				0.1	1.0	0.0465980449223	1.01	0.0163701358966
529996		6772.0		0.139794134767	ILXHFXFPPZGENN-KKQCNMDGSA-N	2.0	AIQDYKMWENWVQJ-DTEWXJGMSA-N	direct				0.1	1.0	0.0465980449223	1.01	0.0163701358966
529997		7184.0		0.139794134767	ILXHFXFPPZGENN-KKQCNMDGSA-N	2.0	AIQDYKMWENWVQJ-DTEWXJGMSA-N	direct				0.1	1.0	0.0465980449223	1.01	0.0163701358966
529998		10751.0		0.139794134767	ILXHFXFPPZGENN-KKQCNMDGSA-N	2.0	AIQDYKMWENWVQJ-DTEWXJGMSA-N	direct				0.1	1.0	0.0465980449223	1.01	0.0163701358966
530001		12845.0		0.139794134767	ILXHFXFPPZGENN-KKQCNMDGSA-N	2.0	BOPGDPNILDQYTO-OPDHFMQKSA-N	flat tautomer				0.1	1.0	0.0465980449223	1.01	0.0163701358966
530002		12875.0		0.139794134767	ILXHFXFPPZGENN-KKQCNMDGSA-N	2.0	BOPGDPNILDQYTO-OPDHFMQKSA-N	flat tautomer				0.1	1.0	0.0465980449223	1.01	0.0163701358966
530003		13639.0		0.139794134767	ILXHFXFPPZGENN-KKQCNMDGSA-N	2.0	BOPGDPNILDQYTO-OPDHFMQKSA-N	flat tautomer				0.1	1.0	0.0465980449223	1.01	0.0163701358966
530004		13722.0		0.139794134767	ILXHFXFPPZGENN-KKQCNMDGSA-N	2.0	BOPGDPNILDQYTO-OPDHFMQKSA-N	flat tautomer				0.1	1.0	0.0465980449223	1.01	0.0163701358966
530005		13726.0		0.139794134767	ILXHFXFPPZGENN-KKQCNMDGSA-N	2.0	BOPGDPNILDQYTO-OPDHFMQKSA-N	flat tautomer				0.1	1.0	0.0465980449223	1.01	0.0163701358966
530006		13760.0		0.139794134767	ILXHFXFPPZGENN-KKQCNMDGSA-N	2.0	BOPGDPNILDQYTO-OPDHFMQKSA-N	flat tautomer				0.1	1.0	0.0465980449223	1.01	0.0163701358966
530007		13875.0		0.139794134767	ILXHFXFPPZGENN-KKQCNMDGSA-N	2.0	BOPGDPNILDQYTO-OPDHFMQKSA-N	flat tautomer				0.1	1.0	0.0465980449223	1.01	0.0163701358966
530008		14182.0		0.139794134767	ILXHFXFPPZGENN-KKQCNMDGSA-N	2.0	BOPGDPNILDQYTO-OPDHFMQKSA-N	flat tautomer				0.1	1.0	0.0465980449223	1.01	0.0163701358966
530009		14186.0		0.139794134767	ILXHFXFPPZGENN-KKQCNMDGSA-N	2.0	BOPGDPNILDQYTO-OPDHFMQKSA-N	flat tautomer				0.1	1.0	0.0465980449223	1.01	0.0163701358966
530010		14198.0		0.139794134767	ILXHFXFPPZGENN-KKQCNMDGSA-N	2.0	BOPGDPNILDQYTO-OPDHFMQKSA-N	flat tautomer				0.1	1.0	0.0465980449223	1.01	0.0163701358966
530011		14276.0		0.139794134767	ILXHFXFPPZGENN-KKQCNMDGSA-N	2.0	BOPGDPNILDQYTO-OPDHFMQKSA-N	flat tautomer				0.1	1.0	0.0465980449223	1.01	0.0163701358966
530012		14282.0		0.139794134767	ILXHFXFPPZGENN-KKQCNMDGSA-N	2.0	BOPGDPNILDQYTO-OPDHFMQKSA-N	flat tautomer				0.1	1.0	0.0465980449223	1.01	0.0163701358966
530013		14326.0		0.139794134767	ILXHFXFPPZGENN-KKQCNMDGSA-N	2.0	BOPGDPNILDQYTO-OPDHFMQKSA-N	flat tautomer				0.1	1.0	0.0465980449223	1.01	0.0163701358966
530014		14499.0		0.139794134767	ILXHFXFPPZGENN-KKQCNMDGSA-N	2.0	BOPGDPNILDQYTO-OPDHFMQKSA-N	flat tautomer				0.1	1.0	0.0465980449223	1.01	0.0163701358966
530015		14727.0		0.139794134767	ILXHFXFPPZGENN-KKQCNMDGSA-N	2.0	BOPGDPNILDQYTO-OPDHFMQKSA-N	flat tautomer				0.1	1.0	0.0465980449223	1.01	0.0163701358966
530016		14788.0		0.139794134767	ILXHFXFPPZGENN-KKQCNMDGSA-N	2.0	BOPGDPNILDQYTO-OPDHFMQKSA-N	flat tautomer				0.1	1.0	0.0465980449223	1.01	0.0163701358966
530017		14868.0		0.139794134767	ILXHFXFPPZGENN-KKQCNMDGSA-N	2.0	BOPGDPNILDQYTO-OPDHFMQKSA-N	flat tautomer				0.1	1.0	0.0465980449223	1.01	0.0163701358966
530018		15232.0		0.139794134767	ILXHFXFPPZGENN-KKQCNMDGSA-N	2.0	BOPGDPNILDQYTO-OPDHFMQKSA-N	flat tautomer				0.1	1.0	0.0465980449223	1.01	0.0163701358966
530019		15245.0		0.139794134767	ILXHFXFPPZGENN-KKQCNMDGSA-N	2.0	BOPGDPNILDQYTO-OPDHFMQKSA-N	flat tautomer				0.1	1.0	0.0465980449223	1.01	0.0163701358966
530020		15323.0		0.139794134767	ILXHFXFPPZGENN-KKQCNMDGSA-N	2.0	BOPGDPNILDQYTO-OPDHFMQKSA-N	flat tautomer				0.1	1.0	0.0465980449223	1.01	0.0163701358966
530021		15637.0		0.139794134767	ILXHFXFPPZGENN-KKQCNMDGSA-N	2.0	BOPGDPNILDQYTO-OPDHFMQKSA-N	flat tautomer				0.1	1.0	0.0465980449223	1.01	0.0163701358966
530022		15788.0		0.139794134767	ILXHFXFPPZGENN-KKQCNMDGSA-N	2.0	BOPGDPNILDQYTO-OPDHFMQKSA-N	flat tautomer				0.1	1.0	0.0465980449223	1.01	0.0163701358966
530023		15948.0		0.139794134767	ILXHFXFPPZGENN-KKQCNMDGSA-N	2.0	BOPGDPNILDQYTO-OPDHFMQKSA-N	flat tautomer				0.1	1.0	0.0465980449223	1.01	0.0163701358966
530024		16139.0		0.139794134767	ILXHFXFPPZGENN-KKQCNMDGSA-N	2.0	BOPGDPNILDQYTO-OPDHFMQKSA-N	flat tautomer				0.1	1.0	0.0465980449223	1.01	0.0163701358966
530025		16149.0		0.139794134767	ILXHFXFPPZGENN-KKQCNMDGSA-N	2.0	BOPGDPNILDQYTO-OPDHFMQKSA-N	flat tautomer				0.1	1.0	0.0465980449223	1.01	0.0163701358966
530026		16191.0		0.139794134767	ILXHFXFPPZGENN-KKQCNMDGSA-N	2.0	BOPGDPNILDQYTO-OPDHFMQKSA-N	flat tautomer				0.1	1.0	0.0465980449223	1.01	0.0163701358966
530027		16339.0		0.139794134767	ILXHFXFPPZGENN-KKQCNMDGSA-N	2.0	BOPGDPNILDQYTO-OPDHFMQKSA-N	flat tautomer				0.1	1.0	0.0465980449223	1.01	0.0163701358966
530028		16397.0		0.139794134767	ILXHFXFPPZGENN-KKQCNMDGSA-N	2.0	BOPGDPNILDQYTO-OPDHFMQKSA-N	flat tautomer				0.1	1.0	0.0465980449223	1.01	0.0163701358966
530029		16568.0		0.139794134767	ILXHFXFPPZGENN-KKQCNMDGSA-N	2.0	BOPGDPNILDQYTO-OPDHFMQKSA-N	flat tautomer				0.1	1.0	0.0465980449223	1.01	0.0163701358966
530030		16675.0		0.139794134767	ILXHFXFPPZGENN-KKQCNMDGSA-N	2.0	BOPGDPNILDQYTO-OPDHFMQKSA-N	flat tautomer				0.1	1.0	0.0465980449223	1.01	0.0163701358966
530031		13583.0		0.139794134767	ILXHFXFPPZGENN-KKQCNMDGSA-N	2.0	HXXFSFRBOHSIMQ-QTVWNMPRSA-N	flat tautomer				0.1	1.0	0.0465980449223	1.01	0.0163701358966
530032		13597.0		0.139794134767	ILXHFXFPPZGENN-KKQCNMDGSA-N	2.0	HXXFSFRBOHSIMQ-QTVWNMPRSA-N	flat tautomer				0.1	1.0	0.0465980449223	1.01	0.0163701358966
530033		13622.0		0.139794134767	ILXHFXFPPZGENN-KKQCNMDGSA-N	2.0	HXXFSFRBOHSIMQ-QTVWNMPRSA-N	flat tautomer				0.1	1.0	0.0465980449223	1.01	0.0163701358966
530034		13891.0		0.139794134767	ILXHFXFPPZGENN-KKQCNMDGSA-N	2.0	HXXFSFRBOHSIMQ-QTVWNMPRSA-N	flat tautomer				0.1	1.0	0.0465980449223	1.01	0.0163701358966
530035		14665.0		0.139794134767	ILXHFXFPPZGENN-KKQCNMDGSA-N	2.0	HXXFSFRBOHSIMQ-QTVWNMPRSA-N	flat tautomer				0.1	1.0	0.0465980449223	1.01	0.0163701358966
530036		14805.0		0.139794134767	ILXHFXFPPZGENN-KKQCNMDGSA-N	2.0	HXXFSFRBOHSIMQ-QTVWNMPRSA-N	flat tautomer				0.1	1.0	0.0465980449223	1.01	0.0163701358966
530037		14960.0		0.139794134767	ILXHFXFPPZGENN-KKQCNMDGSA-N	2.0	HXXFSFRBOHSIMQ-QTVWNMPRSA-N	flat tautomer				0.1	1.0	0.0465980449223	1.01	0.0163701358966
530038		15569.0		0.139794134767	ILXHFXFPPZGENN-KKQCNMDGSA-N	2.0	HXXFSFRBOHSIMQ-QTVWNMPRSA-N	flat tautomer				0.1	1.0	0.0465980449223	1.01	0.0163701358966
530039		15729.0		0.139794134767	ILXHFXFPPZGENN-KKQCNMDGSA-N	2.0	HXXFSFRBOHSIMQ-QTVWNMPRSA-N	flat tautomer				0.1	1.0	0.0465980449223	1.01	0.0163701358966
530040		16915.0		0.139794134767	ILXHFXFPPZGENN-KKQCNMDGSA-N	2.0	HXXFSFRBOHSIMQ-QTVWNMPRSA-N	flat tautomer				0.1	1.0	0.0465980449223	1.01	0.0163701358966
530041		15528.0		0.139794134767	ILXHFXFPPZGENN-KKQCNMDGSA-N	2.0	NBSCHQHZLSJFNQ-UHFFFAOYSA-N	flat tautomer				0.1	1.0	0.0465980449223	1.01	0.0163701358966
1922491	637267457	1207.0	0.283996656365	0.139794134767	ILXHFXFPPZGENN-KKQCNMDGSA-N	2.0	HXXFSFRBOHSIMQ-VFUOTHLCSA-N	direct				0.1	1.0	0.0465980449223	1.01	0.0163701358966
3987316	637265955	113.0	0.161150909263	0.139794134767	ILXHFXFPPZGENN-KKQCNMDGSA-N	2.0	BOPGDPNILDQYTO-NNYOXOHSSA-N	direct				0.1	1.0	0.0465980449223	1.01	0.0163701358966
21320054	637271722	496.0	1.08092190762	0.139794134767	ILXHFXFPPZGENN-KKQCNMDGSA-N	2.0	BOPGDPNILDQYTO-NNYOXOHSSA-N	direct				0.1	1.0	0.0465980449223	1.01	0.0163701358966
21320055	637271722	1736.0	1.08092190762	0.139794134767	ILXHFXFPPZGENN-KKQCNMDGSA-N	2.0	BOPGDPNILDQYTO-NNYOXOHSSA-N	direct				0.1	1.0	0.0465980449223	1.01	0.0163701358966
22558305	637271677	1011.0	0.744727494897	0.139794134767	ILXHFXFPPZGENN-KKQCNMDGSA-N	2.0	BOPGDPNILDQYTO-NNYOXOHSSA-N	direct				0.1	1.0	0.0465980449223	1.01	0.0163701358966
23470824	637268656	638.0	0.346787486225	0.139794134767	ILXHFXFPPZGENN-KKQCNMDGSA-N	2.0	BOPGDPNILDQYTO-NNYOXOHSSA-N	direct				0.1	1.0	0.0465980449223	1.01	0.0163701358966
23504081	637265402	2247.0	0.721246399047	0.139794134767	ILXHFXFPPZGENN-KKQCNMDGSA-N	2.0	BOPGDPNILDQYTO-NNYOXOHSSA-N	direct				0.1	1.0	0.0465980449223	1.01	0.0163701358966
23516234	637270729	1892.0	0.154901959986	0.139794134767	ILXHFXFPPZGENN-KKQCNMDGSA-N	2.0	NBSCHQHZLSJFNQ-GASJEMHNSA-N	direct				0.1	1.0	0.0465980449223	1.01	0.0163701358966
25490735	637264554	1283.0	1.05551732785	0.139794134767	ILXHFXFPPZGENN-KKQCNMDGSA-N	2.0	BOPGDPNILDQYTO-NNYOXOHSSA-N	direct				0.1	1.0	0.0465980449223	1.01	0.0163701358966
25490737	637264554	3897.0	1.05551732785	0.139794134767	ILXHFXFPPZGENN-KKQCNMDGSA-N	2.0	BOPGDPNILDQYTO-NNYOXOHSSA-N	direct				0.1	1.0	0.0465980449223	1.01	0.0163701358966
25490739	637264554	6122.0	1.05551732785	0.139794134767	ILXHFXFPPZGENN-KKQCNMDGSA-N	2.0	BOPGDPNILDQYTO-NNYOXOHSSA-N	direct				0.1	1.0	0.0465980449223	1.01	0.0163701358966
25519483	637267178	3558.0	0.0362121726544	0.139794134767	ILXHFXFPPZGENN-KKQCNMDGSA-N	2.0	BOPGDPNILDQYTO-NNYOXOHSSA-N	direct				0.1	1.0	0.0465980449223	1.01	0.0163701358966
28851217	637269413	6283.0	0.698970004336	0.139794134767	ILXHFXFPPZGENN-KKQCNMDGSA-N	2.0	BOPGDPNILDQYTO-NNYOXOHSSA-N	direct				0.1	1.0	0.0465980449223	1.01	0.0163701358966
31417530	637268016	6002.0	0.744727494897	0.139794134767	ILXHFXFPPZGENN-KKQCNMDGSA-N	2.0	BOPGDPNILDQYTO-NNYOXOHSSA-N	direct				0.1	1.0	0.0465980449223	1.01	0.0163701358966
39861241	637266999	2598.0	1.0	0.139794134767	ILXHFXFPPZGENN-KKQCNMDGSA-N	2.0	BOPGDPNILDQYTO-NNYOXOHSSA-N	direct				0.1	1.0	0.0465980449223	1.01	0.0163701358966
40503501	637264493	1464.0	1.30980391997	0.139794134767	ILXHFXFPPZGENN-KKQCNMDGSA-N	2.0	BOPGDPNILDQYTO-NNYOXOHSSA-N	direct				0.1	1.0	0.0465980449223	1.01	0.0163701358966
40973689	637271784	1066.0	1.08618614762	0.139794134767	ILXHFXFPPZGENN-KKQCNMDGSA-N	2.0	BOPGDPNILDQYTO-NNYOXOHSSA-N	direct				0.1	1.0	0.0465980449223	1.01	0.0163701358966
41320428	637269806	6198.0	0.886056647693	0.139794134767	ILXHFXFPPZGENN-KKQCNMDGSA-N	2.0	BOPGDPNILDQYTO-NNYOXOHSSA-N	direct				0.1	1.0	0.0465980449223	1.01	0.0163701358966
41332791	637269479	6199.0	0.200659450546	0.139794134767	ILXHFXFPPZGENN-KKQCNMDGSA-N	2.0	HXXFSFRBOHSIMQ-VFUOTHLCSA-N	direct				0.1	1.0	0.0465980449223	1.01	0.0163701358966
42277498	637264510	4503.0	0.376750709602	0.139794134767	ILXHFXFPPZGENN-KKQCNMDGSA-N	2.0	BGWGXPAPYGQALX-ARQDHWQXSA-N	direct				0.1	1.0	0.0465980449223	1.01	0.0163701358966
43825835	637266463	4002.0	0.0705810742857	0.139794134767	ILXHFXFPPZGENN-KKQCNMDGSA-N	2.0	HXXFSFRBOHSIMQ-VFUOTHLCSA-N	direct				0.1	1.0	0.0465980449223	1.01	0.0163701358966
44460996	637264637	5228.0	0.0705810742857	0.139794134767	ILXHFXFPPZGENN-KKQCNMDGSA-N	2.0	BOPGDPNILDQYTO-NNYOXOHSSA-N	direct				0.1	1.0	0.0465980449223	1.01	0.0163701358966
44460999	637264637	5347.0	0.0705810742857	0.139794134767	ILXHFXFPPZGENN-KKQCNMDGSA-N	2.0	BOPGDPNILDQYTO-NNYOXOHSSA-N	direct				0.1	1.0	0.0465980449223	1.01	0.0163701358966
44470082	637266452	6629.0	1.56863623584	0.139794134767	ILXHFXFPPZGENN-KKQCNMDGSA-N	2.0	BOPGDPNILDQYTO-NNYOXOHSSA-N	direct				0.1	1.0	0.0465980449223	1.01	0.0163701358966
52346927	637264563	9791.0	0.443697499233	0.139794134767	ILXHFXFPPZGENN-KKQCNMDGSA-N	2.0	BGWGXPAPYGQALX-ARQDHWQXSA-N	direct				0.1	1.0	0.0465980449223	1.01	0.0163701358966
52346928	637264563	3400.0	0.443697499233	0.139794134767	ILXHFXFPPZGENN-KKQCNMDGSA-N	2.0	NBSCHQHZLSJFNQ-QTVWNMPRSA-N	direct				0.1	1.0	0.0465980449223	1.01	0.0163701358966
53027763	637265910	6214.0	0.0177287669604	0.139794134767	ILXHFXFPPZGENN-KKQCNMDGSA-N	2.0	NBSCHQHZLSJFNQ-GASJEMHNSA-N	direct				0.1	1.0	0.0465980449223	1.01	0.0163701358966
54708634	637267184	6508.0	0.0915149811214	0.139794134767	ILXHFXFPPZGENN-KKQCNMDGSA-N	2.0	BGWGXPAPYGQALX-VRPWFDPXSA-N	direct				0.1	1.0	0.0465980449223	1.01	0.0163701358966
56644855	637270907	1186.0	0.408935392974	0.139794134767	ILXHFXFPPZGENN-KKQCNMDGSA-N	2.0	BGWGXPAPYGQALX-ARQDHWQXSA-N	direct				0.1	1.0	0.0465980449223	1.01	0.0163701358966
56694344	637264765	1080.0	0.744727494897	0.139794134767	ILXHFXFPPZGENN-KKQCNMDGSA-N	2.0	BOPGDPNILDQYTO-NNYOXOHSSA-N	direct				0.1	1.0	0.0465980449223	1.01	0.0163701358966
56694345	637264765	8366.0	0.744727494897	0.139794134767	ILXHFXFPPZGENN-KKQCNMDGSA-N	2.0	BOPGDPNILDQYTO-NNYOXOHSSA-N	direct				0.1	1.0	0.0465980449223	1.01	0.0163701358966
56719100	637276489	5500.0	0.431798275933	0.139794134767	ILXHFXFPPZGENN-KKQCNMDGSA-N	2.0	NBSCHQHZLSJFNQ-DVKNGEFBSA-N	direct				0.1	1.0	0.0465980449223	1.01	0.0163701358966
56890325	637271020	4335.0	0.229147988358	0.139794134767	ILXHFXFPPZGENN-KKQCNMDGSA-N	2.0	BOPGDPNILDQYTO-NNYOXOHSSA-N	direct				0.1	1.0	0.0465980449223	1.01	0.0163701358966
57120271	637264916	6114.0	1.0043648054	0.139794134767	ILXHFXFPPZGENN-KKQCNMDGSA-N	2.0	NBSCHQHZLSJFNQ-GASJEMHNSA-N	direct				0.1	1.0	0.0465980449223	1.01	0.0163701358966
57120641	637269082	321.0	1.00877392431	0.139794134767	ILXHFXFPPZGENN-KKQCNMDGSA-N	2.0	HXXFSFRBOHSIMQ-VFUOTHLCSA-N	direct				0.1	1.0	0.0465980449223	1.01	0.0163701358966
57121368	637271447	1626.0	1.69897000434	0.139794134767	ILXHFXFPPZGENN-KKQCNMDGSA-N	2.0	HXXFSFRBOHSIMQ-RWOPYEJCSA-N	direct				0.1	1.0	0.0465980449223	1.01	0.0163701358966
57127581	637271342	2950.0	0.356547323514	0.139794134767	ILXHFXFPPZGENN-KKQCNMDGSA-N	2.0	BOPGDPNILDQYTO-NNYOXOHSSA-N	direct				0.1	1.0	0.0465980449223	1.01	0.0163701358966
57138371	637265698	12554.0	0.236572006437	0.139794134767	ILXHFXFPPZGENN-KKQCNMDGSA-N	2.0	BOPGDPNILDQYTO-NNYOXOHSSA-N	direct				0.1	1.0	0.0465980449223	1.01	0.0163701358966
57174548	637265942	5485.0	0.769551078622	0.139794134767	ILXHFXFPPZGENN-KKQCNMDGSA-N	2.0	BOPGDPNILDQYTO-NNYOXOHSSA-N	direct				0.1	1.0	0.0465980449223	1.01	0.0163701358966
57400548	637276493	6353.0	1.01322826573	0.139794134767	ILXHFXFPPZGENN-KKQCNMDGSA-N	2.0	BOPGDPNILDQYTO-NNYOXOHSSA-N	direct				0.1	1.0	0.0465980449223	1.01	0.0163701358966
57459955	637266995	12635.0	0.236572006437	0.139794134767	ILXHFXFPPZGENN-KKQCNMDGSA-N	2.0	BOPGDPNILDQYTO-NNYOXOHSSA-N	direct				0.1	1.0	0.0465980449223	1.01	0.0163701358966
57518819	637268709	57.0	1.25963731051	0.139794134767	ILXHFXFPPZGENN-KKQCNMDGSA-N	2.0	BOPGDPNILDQYTO-NNYOXOHSSA-N	direct				0.1	1.0	0.0465980449223	1.01	0.0163701358966
57518820	637268709	700.0	1.25963731051	0.139794134767	ILXHFXFPPZGENN-KKQCNMDGSA-N	2.0	BOPGDPNILDQYTO-NNYOXOHSSA-N	direct				0.1	1.0	0.0465980449223	1.01	0.0163701358966
57518821	637268709	990.0	1.25963731051	0.139794134767	ILXHFXFPPZGENN-KKQCNMDGSA-N	2.0	BOPGDPNILDQYTO-NNYOXOHSSA-N	direct				0.1	1.0	0.0465980449223	1.01	0.0163701358966
57518822	637268709	2794.0	1.25963731051	0.139794134767	ILXHFXFPPZGENN-KKQCNMDGSA-N	2.0	BOPGDPNILDQYTO-NNYOXOHSSA-N	direct				0.1	1.0	0.0465980449223	1.01	0.0163701358966
57518917	637267891	7353.0	0.10790539731	0.139794134767	ILXHFXFPPZGENN-KKQCNMDGSA-N	2.0	BOPGDPNILDQYTO-NNYOXOHSSA-N	direct				0.1	1.0	0.0465980449223	1.01	0.0163701358966
57518918	637267891	7747.0	0.10790539731	0.139794134767	ILXHFXFPPZGENN-KKQCNMDGSA-N	2.0	BOPGDPNILDQYTO-NNYOXOHSSA-N	direct				0.1	1.0	0.0465980449223	1.01	0.0163701358966
57518919	637267891	9148.0	0.10790539731	0.139794134767	ILXHFXFPPZGENN-KKQCNMDGSA-N	2.0	BOPGDPNILDQYTO-NNYOXOHSSA-N	direct				0.1	1.0	0.0465980449223	1.01	0.0163701358966
57518920	637267891	9519.0	0.10790539731	0.139794134767	ILXHFXFPPZGENN-KKQCNMDGSA-N	2.0	BOPGDPNILDQYTO-NNYOXOHSSA-N	direct				0.1	1.0	0.0465980449223	1.01	0.0163701358966
57518921	637267891	11342.0	0.10790539731	0.139794134767	ILXHFXFPPZGENN-KKQCNMDGSA-N	2.0	BOPGDPNILDQYTO-NNYOXOHSSA-N	direct				0.1	1.0	0.0465980449223	1.01	0.0163701358966
57518922	637267891	13889.0	0.10790539731	0.139794134767	ILXHFXFPPZGENN-KKQCNMDGSA-N	2.0	BOPGDPNILDQYTO-OPDHFMQKSA-N	flat tautomer				0.1	1.0	0.0465980449223	1.01	0.0163701358966
57519386	637269633	110.0	0.886056647693	0.139794134767	ILXHFXFPPZGENN-KKQCNMDGSA-N	2.0	BOPGDPNILDQYTO-NNYOXOHSSA-N	direct				0.1	1.0	0.0465980449223	1.01	0.0163701358966
57522167	637264758	1940.0	0.721246399047	0.139794134767	ILXHFXFPPZGENN-KKQCNMDGSA-N	2.0	BOPGDPNILDQYTO-NNYOXOHSSA-N	direct				0.1	1.0	0.0465980449223	1.01	0.0163701358966
57522178	637266602	2310.0	0.795880017344	0.139794134767	ILXHFXFPPZGENN-KKQCNMDGSA-N	2.0	BOPGDPNILDQYTO-NNYOXOHSSA-N	direct				0.1	1.0	0.0465980449223	1.01	0.0163701358966
57522260	637271477	2723.0	0.744727494897	0.139794134767	ILXHFXFPPZGENN-KKQCNMDGSA-N	2.0	BOPGDPNILDQYTO-NNYOXOHSSA-N	direct				0.1	1.0	0.0465980449223	1.01	0.0163701358966
57529852	637268058	2920.0	0.744727494897	0.139794134767	ILXHFXFPPZGENN-KKQCNMDGSA-N	2.0	BOPGDPNILDQYTO-NNYOXOHSSA-N	direct				0.1	1.0	0.0465980449223	1.01	0.0163701358966
57530571	637267416	5985.0	0.602059991328	0.139794134767	ILXHFXFPPZGENN-KKQCNMDGSA-N	2.0	BOPGDPNILDQYTO-NNYOXOHSSA-N	direct				0.1	1.0	0.0465980449223	1.01	0.0163701358966
57530582	637264560	6451.0	0.0315170514461	0.139794134767	ILXHFXFPPZGENN-KKQCNMDGSA-N	2.0	BOPGDPNILDQYTO-NNYOXOHSSA-N	direct				0.1	1.0	0.0465980449223	1.01	0.0163701358966
57530779	637276384	7868.0	0.10790539731	0.139794134767	ILXHFXFPPZGENN-KKQCNMDGSA-N	2.0	BOPGDPNILDQYTO-NNYOXOHSSA-N	direct				0.1	1.0	0.0465980449223	1.01	0.0163701358966
57530780	637276384	9648.0	0.10790539731	0.139794134767	ILXHFXFPPZGENN-KKQCNMDGSA-N	2.0	BOPGDPNILDQYTO-NNYOXOHSSA-N	direct				0.1	1.0	0.0465980449223	1.01	0.0163701358966
57530781	637276384	11818.0	0.10790539731	0.139794134767	ILXHFXFPPZGENN-KKQCNMDGSA-N	2.0	BOPGDPNILDQYTO-NNYOXOHSSA-N	direct				0.1	1.0	0.0465980449223	1.01	0.0163701358966
57530782	637276384	11824.0	0.10790539731	0.139794134767	ILXHFXFPPZGENN-KKQCNMDGSA-N	2.0	BOPGDPNILDQYTO-NNYOXOHSSA-N	direct				0.1	1.0	0.0465980449223	1.01	0.0163701358966
57530889	637268050	8754.0	0.744727494897	0.139794134767	ILXHFXFPPZGENN-KKQCNMDGSA-N	2.0	BOPGDPNILDQYTO-NNYOXOHSSA-N	direct				0.1	1.0	0.0465980449223	1.01	0.0163701358966
57530891	637268050	10573.0	0.744727494897	0.139794134767	ILXHFXFPPZGENN-KKQCNMDGSA-N	2.0	BOPGDPNILDQYTO-NNYOXOHSSA-N	direct				0.1	1.0	0.0465980449223	1.01	0.0163701358966
57533107	637266733	7952.0	0.236572006437	0.139794134767	ILXHFXFPPZGENN-KKQCNMDGSA-N	2.0	BGWGXPAPYGQALX-ARQDHWQXSA-N	direct				0.1	1.0	0.0465980449223	1.01	0.0163701358966
57537798	637270398	5038.0	1.56863623584	0.139794134767	ILXHFXFPPZGENN-KKQCNMDGSA-N	2.0	HXXFSFRBOHSIMQ-RWOPYEJCSA-N	direct				0.1	1.0	0.0465980449223	1.01	0.0163701358966
57537934	637264310	1288.0	0.795880017344	0.139794134767	ILXHFXFPPZGENN-KKQCNMDGSA-N	2.0	AIQDYKMWENWVQJ-QIUUJYRFSA-N	direct				0.1	1.0	0.0465980449223	1.01	0.0163701358966
8704562	637266050	62.0	2.39794000867	0.139794134767	ILXHFXFPPZGENN-KKQCNMDGSA-N	2.0	BOPGDPNILDQYTO-NNYOXOHSSA-N	direct	637266050	4116.0	95.4921441283	0.01	4.79588001734	0.0465980449223	2.01	0.0161803545197
8704564	637266050	62.0	2.39794000867	0.139794134767	ILXHFXFPPZGENN-KKQCNMDGSA-N	2.0	BOPGDPNILDQYTO-NNYOXOHSSA-N	direct	637266050	12784.0	94.5157001607	0.01	4.79588001734	0.0465980449223	2.01	0.0161803545197
8704565	637266050	62.0	2.39794000867	0.139794134767	ILXHFXFPPZGENN-KKQCNMDGSA-N	2.0	BOPGDPNILDQYTO-NNYOXOHSSA-N	direct	637266050	12799.0	94.5157001607	0.01	4.79588001734	0.0465980449223	2.01	0.0161803545197
8704566	637266050	62.0	2.39794000867	0.139794134767	ILXHFXFPPZGENN-KKQCNMDGSA-N	2.0	BOPGDPNILDQYTO-NNYOXOHSSA-N	direct	637266050	12812.0	94.5157001607	0.01	4.79588001734	0.0465980449223	2.01	0.0161803545197
8704567	637266050	62.0	2.39794000867	0.139794134767	ILXHFXFPPZGENN-KKQCNMDGSA-N	2.0	BOPGDPNILDQYTO-NNYOXOHSSA-N	direct	637266050	12821.0	94.5157001607	0.01	4.79588001734	0.0465980449223	2.01	0.0161803545197
8704568	637266050	62.0	2.39794000867	0.139794134767	ILXHFXFPPZGENN-KKQCNMDGSA-N	2.0	BOPGDPNILDQYTO-NNYOXOHSSA-N	direct	637266050	13199.0	94.5157001607	0.01	4.79588001734	0.0465980449223	2.01	0.0161803545197
8704569	637266050	62.0	2.39794000867	0.139794134767	ILXHFXFPPZGENN-KKQCNMDGSA-N	2.0	BOPGDPNILDQYTO-NNYOXOHSSA-N	direct	637266050	13333.0	94.5157001607	0.01	4.79588001734	0.0465980449223	2.01	0.0161803545197
8704570	637266050	62.0	2.39794000867	0.139794134767	ILXHFXFPPZGENN-KKQCNMDGSA-N	2.0	BOPGDPNILDQYTO-NNYOXOHSSA-N	direct	637266050	13444.0	94.5157001607	0.01	4.79588001734	0.0465980449223	2.01	0.0161803545197
8704571	637266050	62.0	2.39794000867	0.139794134767	ILXHFXFPPZGENN-KKQCNMDGSA-N	2.0	BOPGDPNILDQYTO-NNYOXOHSSA-N	direct	637266050	13446.0	94.5157001607	0.01	4.79588001734	0.0465980449223	2.01	0.0161803545197
8704572	637266050	62.0	2.39794000867	0.139794134767	ILXHFXFPPZGENN-KKQCNMDGSA-N	2.0	BOPGDPNILDQYTO-NNYOXOHSSA-N	direct	637266050	13610.0	94.5157001607	0.01	4.79588001734	0.0465980449223	2.01	0.0161803545197
8704573	637266050	62.0	2.39794000867	0.139794134767	ILXHFXFPPZGENN-KKQCNMDGSA-N	2.0	BOPGDPNILDQYTO-NNYOXOHSSA-N	direct	637266050	13644.0	94.5157001607	0.01	4.79588001734	0.0465980449223	2.01	0.0161803545197
8704574	637266050	62.0	2.39794000867	0.139794134767	ILXHFXFPPZGENN-KKQCNMDGSA-N	2.0	BOPGDPNILDQYTO-NNYOXOHSSA-N	direct	637266050	13757.0	94.5157001607	0.01	4.79588001734	0.0465980449223	2.01	0.0161803545197
8704575	637266050	62.0	2.39794000867	0.139794134767	ILXHFXFPPZGENN-KKQCNMDGSA-N	2.0	BOPGDPNILDQYTO-NNYOXOHSSA-N	direct	637266050	13919.0	94.5157001607	0.01	4.79588001734	0.0465980449223	2.01	0.0161803545197
8704576	637266050	62.0	2.39794000867	0.139794134767	ILXHFXFPPZGENN-KKQCNMDGSA-N	2.0	BOPGDPNILDQYTO-NNYOXOHSSA-N	direct	637266050	13934.0	94.5157001607	0.01	4.79588001734	0.0465980449223	2.01	0.0161803545197
8704577	637266050	62.0	2.39794000867	0.139794134767	ILXHFXFPPZGENN-KKQCNMDGSA-N	2.0	BOPGDPNILDQYTO-NNYOXOHSSA-N	direct	637266050	13981.0	94.5157001607	0.01	4.79588001734	0.0465980449223	2.01	0.0161803545197
8704578	637266050	62.0	2.39794000867	0.139794134767	ILXHFXFPPZGENN-KKQCNMDGSA-N	2.0	BOPGDPNILDQYTO-NNYOXOHSSA-N	direct	637266050	14112.0	94.5157001607	0.01	4.79588001734	0.0465980449223	2.01	0.0161803545197
8704579	637266050	62.0	2.39794000867	0.139794134767	ILXHFXFPPZGENN-KKQCNMDGSA-N	2.0	BOPGDPNILDQYTO-NNYOXOHSSA-N	direct	637266050	14119.0	94.5157001607	0.01	4.79588001734	0.0465980449223	2.01	0.0161803545197
8704580	637266050	62.0	2.39794000867	0.139794134767	ILXHFXFPPZGENN-KKQCNMDGSA-N	2.0	BOPGDPNILDQYTO-NNYOXOHSSA-N	direct	637266050	14492.0	94.5157001607	0.01	4.79588001734	0.0465980449223	2.01	0.0161803545197
8704581	637266050	62.0	2.39794000867	0.139794134767	ILXHFXFPPZGENN-KKQCNMDGSA-N	2.0	BOPGDPNILDQYTO-NNYOXOHSSA-N	direct	637266050	14501.0	94.5157001607	0.01	4.79588001734	0.0465980449223	2.01	0.0161803545197
8704582	637266050	62.0	2.39794000867	0.139794134767	ILXHFXFPPZGENN-KKQCNMDGSA-N	2.0	BOPGDPNILDQYTO-NNYOXOHSSA-N	direct	637266050	14507.0	94.5157001607	0.01	4.79588001734	0.0465980449223	2.01	0.0161803545197
8704583	637266050	62.0	2.39794000867	0.139794134767	ILXHFXFPPZGENN-KKQCNMDGSA-N	2.0	BOPGDPNILDQYTO-NNYOXOHSSA-N	direct	637266050	14517.0	94.5157001607	0.01	4.79588001734	0.0465980449223	2.01	0.0161803545197
8704584	637266050	62.0	2.39794000867	0.139794134767	ILXHFXFPPZGENN-KKQCNMDGSA-N	2.0	BOPGDPNILDQYTO-NNYOXOHSSA-N	direct	637266050	14526.0	94.5157001607	0.01	4.79588001734	0.0465980449223	2.01	0.0161803545197
