## Supplemental Table 2 for "MAGI: A method for metabolite, annotation, and gene integration": magi_results.csv (part 705 of 1697)

	subject acc.	reaction_id_r2g	e_score_r2g	compound_score	original_compound	level	neighbor	note	query acc.	reaction_id_g2r	e_score_g2r	reciprocal_score	homology_score	level_adjusted_compound_score	reaction_connection	MAGI_score
8704585	637266050	62.0	2.39794000867	0.139794134767	ILXHFXFPPZGENN-KKQCNMDGSA-N	2.0	BOPGDPNILDQYTO-NNYOXOHSSA-N	direct	637266050	14537.0	94.5157001607	0.01	4.79588001734	0.0465980449223	2.01	0.0161803545197
8704586	637266050	62.0	2.39794000867	0.139794134767	ILXHFXFPPZGENN-KKQCNMDGSA-N	2.0	BOPGDPNILDQYTO-NNYOXOHSSA-N	direct	637266050	14695.0	94.5157001607	0.01	4.79588001734	0.0465980449223	2.01	0.0161803545197
8704587	637266050	62.0	2.39794000867	0.139794134767	ILXHFXFPPZGENN-KKQCNMDGSA-N	2.0	BOPGDPNILDQYTO-NNYOXOHSSA-N	direct	637266050	16605.0	94.5157001607	0.01	4.79588001734	0.0465980449223	2.01	0.0161803545197
8704588	637266050	62.0	2.39794000867	0.139794134767	ILXHFXFPPZGENN-KKQCNMDGSA-N	2.0	BOPGDPNILDQYTO-NNYOXOHSSA-N	direct	637266050	16791.0	94.5157001607	0.01	4.79588001734	0.0465980449223	2.01	0.0161803545197
8704589	637266050	62.0	2.39794000867	0.139794134767	ILXHFXFPPZGENN-KKQCNMDGSA-N	2.0	BOPGDPNILDQYTO-NNYOXOHSSA-N	direct	637266050	16888.0	94.5157001607	0.01	4.79588001734	0.0465980449223	2.01	0.0161803545197
8704736	637266050	1037.0	2.39794000867	0.139794134767	ILXHFXFPPZGENN-KKQCNMDGSA-N	2.0	BOPGDPNILDQYTO-NNYOXOHSSA-N	direct	637266050	4116.0	95.4921441283	0.01	4.79588001734	0.0465980449223	2.01	0.0161803545197
8704738	637266050	1037.0	2.39794000867	0.139794134767	ILXHFXFPPZGENN-KKQCNMDGSA-N	2.0	BOPGDPNILDQYTO-NNYOXOHSSA-N	direct	637266050	12784.0	94.5157001607	0.01	4.79588001734	0.0465980449223	2.01	0.0161803545197
8704739	637266050	1037.0	2.39794000867	0.139794134767	ILXHFXFPPZGENN-KKQCNMDGSA-N	2.0	BOPGDPNILDQYTO-NNYOXOHSSA-N	direct	637266050	12799.0	94.5157001607	0.01	4.79588001734	0.0465980449223	2.01	0.0161803545197
8704740	637266050	1037.0	2.39794000867	0.139794134767	ILXHFXFPPZGENN-KKQCNMDGSA-N	2.0	BOPGDPNILDQYTO-NNYOXOHSSA-N	direct	637266050	12812.0	94.5157001607	0.01	4.79588001734	0.0465980449223	2.01	0.0161803545197
8704741	637266050	1037.0	2.39794000867	0.139794134767	ILXHFXFPPZGENN-KKQCNMDGSA-N	2.0	BOPGDPNILDQYTO-NNYOXOHSSA-N	direct	637266050	12821.0	94.5157001607	0.01	4.79588001734	0.0465980449223	2.01	0.0161803545197
8704742	637266050	1037.0	2.39794000867	0.139794134767	ILXHFXFPPZGENN-KKQCNMDGSA-N	2.0	BOPGDPNILDQYTO-NNYOXOHSSA-N	direct	637266050	13199.0	94.5157001607	0.01	4.79588001734	0.0465980449223	2.01	0.0161803545197
8704743	637266050	1037.0	2.39794000867	0.139794134767	ILXHFXFPPZGENN-KKQCNMDGSA-N	2.0	BOPGDPNILDQYTO-NNYOXOHSSA-N	direct	637266050	13333.0	94.5157001607	0.01	4.79588001734	0.0465980449223	2.01	0.0161803545197
8704744	637266050	1037.0	2.39794000867	0.139794134767	ILXHFXFPPZGENN-KKQCNMDGSA-N	2.0	BOPGDPNILDQYTO-NNYOXOHSSA-N	direct	637266050	13444.0	94.5157001607	0.01	4.79588001734	0.0465980449223	2.01	0.0161803545197
8704745	637266050	1037.0	2.39794000867	0.139794134767	ILXHFXFPPZGENN-KKQCNMDGSA-N	2.0	BOPGDPNILDQYTO-NNYOXOHSSA-N	direct	637266050	13446.0	94.5157001607	0.01	4.79588001734	0.0465980449223	2.01	0.0161803545197
8704746	637266050	1037.0	2.39794000867	0.139794134767	ILXHFXFPPZGENN-KKQCNMDGSA-N	2.0	BOPGDPNILDQYTO-NNYOXOHSSA-N	direct	637266050	13610.0	94.5157001607	0.01	4.79588001734	0.0465980449223	2.01	0.0161803545197
8704747	637266050	1037.0	2.39794000867	0.139794134767	ILXHFXFPPZGENN-KKQCNMDGSA-N	2.0	BOPGDPNILDQYTO-NNYOXOHSSA-N	direct	637266050	13644.0	94.5157001607	0.01	4.79588001734	0.0465980449223	2.01	0.0161803545197
8704748	637266050	1037.0	2.39794000867	0.139794134767	ILXHFXFPPZGENN-KKQCNMDGSA-N	2.0	BOPGDPNILDQYTO-NNYOXOHSSA-N	direct	637266050	13757.0	94.5157001607	0.01	4.79588001734	0.0465980449223	2.01	0.0161803545197
8704749	637266050	1037.0	2.39794000867	0.139794134767	ILXHFXFPPZGENN-KKQCNMDGSA-N	2.0	BOPGDPNILDQYTO-NNYOXOHSSA-N	direct	637266050	13919.0	94.5157001607	0.01	4.79588001734	0.0465980449223	2.01	0.0161803545197
8704750	637266050	1037.0	2.39794000867	0.139794134767	ILXHFXFPPZGENN-KKQCNMDGSA-N	2.0	BOPGDPNILDQYTO-NNYOXOHSSA-N	direct	637266050	13934.0	94.5157001607	0.01	4.79588001734	0.0465980449223	2.01	0.0161803545197
8704751	637266050	1037.0	2.39794000867	0.139794134767	ILXHFXFPPZGENN-KKQCNMDGSA-N	2.0	BOPGDPNILDQYTO-NNYOXOHSSA-N	direct	637266050	13981.0	94.5157001607	0.01	4.79588001734	0.0465980449223	2.01	0.0161803545197
8704752	637266050	1037.0	2.39794000867	0.139794134767	ILXHFXFPPZGENN-KKQCNMDGSA-N	2.0	BOPGDPNILDQYTO-NNYOXOHSSA-N	direct	637266050	14112.0	94.5157001607	0.01	4.79588001734	0.0465980449223	2.01	0.0161803545197
8704753	637266050	1037.0	2.39794000867	0.139794134767	ILXHFXFPPZGENN-KKQCNMDGSA-N	2.0	BOPGDPNILDQYTO-NNYOXOHSSA-N	direct	637266050	14119.0	94.5157001607	0.01	4.79588001734	0.0465980449223	2.01	0.0161803545197
8704754	637266050	1037.0	2.39794000867	0.139794134767	ILXHFXFPPZGENN-KKQCNMDGSA-N	2.0	BOPGDPNILDQYTO-NNYOXOHSSA-N	direct	637266050	14492.0	94.5157001607	0.01	4.79588001734	0.0465980449223	2.01	0.0161803545197
8704755	637266050	1037.0	2.39794000867	0.139794134767	ILXHFXFPPZGENN-KKQCNMDGSA-N	2.0	BOPGDPNILDQYTO-NNYOXOHSSA-N	direct	637266050	14501.0	94.5157001607	0.01	4.79588001734	0.0465980449223	2.01	0.0161803545197
8704756	637266050	1037.0	2.39794000867	0.139794134767	ILXHFXFPPZGENN-KKQCNMDGSA-N	2.0	BOPGDPNILDQYTO-NNYOXOHSSA-N	direct	637266050	14507.0	94.5157001607	0.01	4.79588001734	0.0465980449223	2.01	0.0161803545197
8704757	637266050	1037.0	2.39794000867	0.139794134767	ILXHFXFPPZGENN-KKQCNMDGSA-N	2.0	BOPGDPNILDQYTO-NNYOXOHSSA-N	direct	637266050	14517.0	94.5157001607	0.01	4.79588001734	0.0465980449223	2.01	0.0161803545197
8704758	637266050	1037.0	2.39794000867	0.139794134767	ILXHFXFPPZGENN-KKQCNMDGSA-N	2.0	BOPGDPNILDQYTO-NNYOXOHSSA-N	direct	637266050	14526.0	94.5157001607	0.01	4.79588001734	0.0465980449223	2.01	0.0161803545197
8704759	637266050	1037.0	2.39794000867	0.139794134767	ILXHFXFPPZGENN-KKQCNMDGSA-N	2.0	BOPGDPNILDQYTO-NNYOXOHSSA-N	direct	637266050	14537.0	94.5157001607	0.01	4.79588001734	0.0465980449223	2.01	0.0161803545197
8704760	637266050	1037.0	2.39794000867	0.139794134767	ILXHFXFPPZGENN-KKQCNMDGSA-N	2.0	BOPGDPNILDQYTO-NNYOXOHSSA-N	direct	637266050	14695.0	94.5157001607	0.01	4.79588001734	0.0465980449223	2.01	0.0161803545197
8704761	637266050	1037.0	2.39794000867	0.139794134767	ILXHFXFPPZGENN-KKQCNMDGSA-N	2.0	BOPGDPNILDQYTO-NNYOXOHSSA-N	direct	637266050	16605.0	94.5157001607	0.01	4.79588001734	0.0465980449223	2.01	0.0161803545197
8704762	637266050	1037.0	2.39794000867	0.139794134767	ILXHFXFPPZGENN-KKQCNMDGSA-N	2.0	BOPGDPNILDQYTO-NNYOXOHSSA-N	direct	637266050	16791.0	94.5157001607	0.01	4.79588001734	0.0465980449223	2.01	0.0161803545197
8704763	637266050	1037.0	2.39794000867	0.139794134767	ILXHFXFPPZGENN-KKQCNMDGSA-N	2.0	BOPGDPNILDQYTO-NNYOXOHSSA-N	direct	637266050	16888.0	94.5157001607	0.01	4.79588001734	0.0465980449223	2.01	0.0161803545197
25973241	637270351	4002.0	2.39794000867	0.139794134767	ILXHFXFPPZGENN-KKQCNMDGSA-N	2.0	HXXFSFRBOHSIMQ-VFUOTHLCSA-N	direct	637270351	1214.0	200.0	0.01	4.79588001734	0.0465980449223	2.01	0.0161803545197
25973242	637270351	4002.0	2.39794000867	0.139794134767	ILXHFXFPPZGENN-KKQCNMDGSA-N	2.0	HXXFSFRBOHSIMQ-VFUOTHLCSA-N	direct	637270351	2391.0	200.0	0.01	4.79588001734	0.0465980449223	2.01	0.0161803545197
25973243	637270351	4002.0	2.39794000867	0.139794134767	ILXHFXFPPZGENN-KKQCNMDGSA-N	2.0	HXXFSFRBOHSIMQ-VFUOTHLCSA-N	direct	637270351	6050.0	200.0	0.01	4.79588001734	0.0465980449223	2.01	0.0161803545197
25973244	637270351	4002.0	2.39794000867	0.139794134767	ILXHFXFPPZGENN-KKQCNMDGSA-N	2.0	HXXFSFRBOHSIMQ-VFUOTHLCSA-N	direct	637270351	6463.0	200.0	0.01	4.79588001734	0.0465980449223	2.01	0.0161803545197
25973245	637270351	4002.0	2.39794000867	0.139794134767	ILXHFXFPPZGENN-KKQCNMDGSA-N	2.0	HXXFSFRBOHSIMQ-VFUOTHLCSA-N	direct	637270351	6659.0	200.0	0.01	4.79588001734	0.0465980449223	2.01	0.0161803545197
57048186	637269841	6353.0	2.39794000867	0.139794134767	ILXHFXFPPZGENN-KKQCNMDGSA-N	2.0	BOPGDPNILDQYTO-NNYOXOHSSA-N	direct	637269841	781.0	200.0	0.01	4.79588001734	0.0465980449223	2.01	0.0161803545197
57048187	637269841	6353.0	2.39794000867	0.139794134767	ILXHFXFPPZGENN-KKQCNMDGSA-N	2.0	BOPGDPNILDQYTO-NNYOXOHSSA-N	direct	637269841	2230.0	200.0	0.01	4.79588001734	0.0465980449223	2.01	0.0161803545197
3493656	637271060	1011.0	2.30102999566	0.139794134767	ILXHFXFPPZGENN-KKQCNMDGSA-N	2.0	BOPGDPNILDQYTO-NNYOXOHSSA-N	direct	637271060	599.0	103.195179321	0.01	4.60205999133	0.0465980449223	2.01	0.016014339255
3493657	637271060	1011.0	2.30102999566	0.139794134767	ILXHFXFPPZGENN-KKQCNMDGSA-N	2.0	BOPGDPNILDQYTO-NNYOXOHSSA-N	direct	637271060	2138.0	103.195179321	0.01	4.60205999133	0.0465980449223	2.01	0.016014339255
26685431	637270329	1927.0	2.30102999566	0.139794134767	ILXHFXFPPZGENN-KKQCNMDGSA-N	2.0	BOPGDPNILDQYTO-NNYOXOHSSA-N	direct	637270329	4266.0	16.8601209136	0.01	4.60205999133	0.0465980449223	2.01	0.016014339255
42236272	637269630	2180.0	2.30102999566	0.139794134767	ILXHFXFPPZGENN-KKQCNMDGSA-N	2.0	BOPGDPNILDQYTO-NNYOXOHSSA-N	direct	637269630	279.0	166.056011125	0.01	4.60205999133	0.0465980449223	2.01	0.016014339255
42236273	637269630	2180.0	2.30102999566	0.139794134767	ILXHFXFPPZGENN-KKQCNMDGSA-N	2.0	BOPGDPNILDQYTO-NNYOXOHSSA-N	direct	637269630	3690.0	166.056011125	0.01	4.60205999133	0.0465980449223	2.01	0.016014339255
42263289	637266361	110.0	2.30102999566	0.139794134767	ILXHFXFPPZGENN-KKQCNMDGSA-N	2.0	BOPGDPNILDQYTO-NNYOXOHSSA-N	direct	637266361	1892.0	200.0	0.01	4.60205999133	0.0465980449223	2.01	0.016014339255
46991750	637271843	6199.0	2.30102999566	0.139794134767	ILXHFXFPPZGENN-KKQCNMDGSA-N	2.0	HXXFSFRBOHSIMQ-VFUOTHLCSA-N	direct	637271843	15885.0	3.70553377384	0.01	4.60205999133	0.0465980449223	2.01	0.016014339255
756658	637270951	322.0	2.22184874962	0.139794134767	ILXHFXFPPZGENN-KKQCNMDGSA-N	2.0	BOPGDPNILDQYTO-NNYOXOHSSA-N	direct	637270951	2279.0	57.8569851997	0.01	4.44369749923	0.0465980449223	2.01	0.0158747566807
1925710	637264985	1011.0	2.22184874962	0.139794134767	ILXHFXFPPZGENN-KKQCNMDGSA-N	2.0	BOPGDPNILDQYTO-NNYOXOHSSA-N	direct	637264985	6300.0	113.946921557	0.01	4.44369749923	0.0465980449223	2.01	0.0158747566807
7039709	637271338	1011.0	2.15490195999	0.139794134767	ILXHFXFPPZGENN-KKQCNMDGSA-N	2.0	BOPGDPNILDQYTO-NNYOXOHSSA-N	direct	637271338	11815.0	200.0	0.01	4.30980391997	0.0465980449223	2.01	0.0157538002154
19153994	637269500	1283.0	2.15490195999	0.139794134767	ILXHFXFPPZGENN-KKQCNMDGSA-N	2.0	BOPGDPNILDQYTO-NNYOXOHSSA-N	direct	637269500	1366.0	200.0	0.01	4.30980391997	0.0465980449223	2.01	0.0157538002154
19153995	637269500	1283.0	2.15490195999	0.139794134767	ILXHFXFPPZGENN-KKQCNMDGSA-N	2.0	BOPGDPNILDQYTO-NNYOXOHSSA-N	direct	637269500	1529.0	200.0	0.01	4.30980391997	0.0465980449223	2.01	0.0157538002154
19153996	637269500	1283.0	2.15490195999	0.139794134767	ILXHFXFPPZGENN-KKQCNMDGSA-N	2.0	BOPGDPNILDQYTO-NNYOXOHSSA-N	direct	637269500	3761.0	200.0	0.01	4.30980391997	0.0465980449223	2.01	0.0157538002154
19153997	637269500	1283.0	2.15490195999	0.139794134767	ILXHFXFPPZGENN-KKQCNMDGSA-N	2.0	BOPGDPNILDQYTO-NNYOXOHSSA-N	direct	637269500	4022.0	200.0	0.01	4.30980391997	0.0465980449223	2.01	0.0157538002154
19153998	637269500	1283.0	2.15490195999	0.139794134767	ILXHFXFPPZGENN-KKQCNMDGSA-N	2.0	BOPGDPNILDQYTO-NNYOXOHSSA-N	direct	637269500	4322.0	200.0	0.01	4.30980391997	0.0465980449223	2.01	0.0157538002154
19153999	637269500	1283.0	2.15490195999	0.139794134767	ILXHFXFPPZGENN-KKQCNMDGSA-N	2.0	BOPGDPNILDQYTO-NNYOXOHSSA-N	direct	637269500	5312.0	200.0	0.01	4.30980391997	0.0465980449223	2.01	0.0157538002154
19154000	637269500	1283.0	2.15490195999	0.139794134767	ILXHFXFPPZGENN-KKQCNMDGSA-N	2.0	BOPGDPNILDQYTO-NNYOXOHSSA-N	direct	637269500	5682.0	200.0	0.01	4.30980391997	0.0465980449223	2.01	0.0157538002154
19154099	637269500	3897.0	2.15490195999	0.139794134767	ILXHFXFPPZGENN-KKQCNMDGSA-N	2.0	BOPGDPNILDQYTO-NNYOXOHSSA-N	direct	637269500	1366.0	200.0	0.01	4.30980391997	0.0465980449223	2.01	0.0157538002154
19154100	637269500	3897.0	2.15490195999	0.139794134767	ILXHFXFPPZGENN-KKQCNMDGSA-N	2.0	BOPGDPNILDQYTO-NNYOXOHSSA-N	direct	637269500	1529.0	200.0	0.01	4.30980391997	0.0465980449223	2.01	0.0157538002154
19154101	637269500	3897.0	2.15490195999	0.139794134767	ILXHFXFPPZGENN-KKQCNMDGSA-N	2.0	BOPGDPNILDQYTO-NNYOXOHSSA-N	direct	637269500	3761.0	200.0	0.01	4.30980391997	0.0465980449223	2.01	0.0157538002154
19154102	637269500	3897.0	2.15490195999	0.139794134767	ILXHFXFPPZGENN-KKQCNMDGSA-N	2.0	BOPGDPNILDQYTO-NNYOXOHSSA-N	direct	637269500	4022.0	200.0	0.01	4.30980391997	0.0465980449223	2.01	0.0157538002154
19154103	637269500	3897.0	2.15490195999	0.139794134767	ILXHFXFPPZGENN-KKQCNMDGSA-N	2.0	BOPGDPNILDQYTO-NNYOXOHSSA-N	direct	637269500	4322.0	200.0	0.01	4.30980391997	0.0465980449223	2.01	0.0157538002154
19154104	637269500	3897.0	2.15490195999	0.139794134767	ILXHFXFPPZGENN-KKQCNMDGSA-N	2.0	BOPGDPNILDQYTO-NNYOXOHSSA-N	direct	637269500	5312.0	200.0	0.01	4.30980391997	0.0465980449223	2.01	0.0157538002154
19154105	637269500	3897.0	2.15490195999	0.139794134767	ILXHFXFPPZGENN-KKQCNMDGSA-N	2.0	BOPGDPNILDQYTO-NNYOXOHSSA-N	direct	637269500	5682.0	200.0	0.01	4.30980391997	0.0465980449223	2.01	0.0157538002154
19154197	637269500	6122.0	2.15490195999	0.139794134767	ILXHFXFPPZGENN-KKQCNMDGSA-N	2.0	BOPGDPNILDQYTO-NNYOXOHSSA-N	direct	637269500	1366.0	200.0	0.01	4.30980391997	0.0465980449223	2.01	0.0157538002154
19154198	637269500	6122.0	2.15490195999	0.139794134767	ILXHFXFPPZGENN-KKQCNMDGSA-N	2.0	BOPGDPNILDQYTO-NNYOXOHSSA-N	direct	637269500	1529.0	200.0	0.01	4.30980391997	0.0465980449223	2.01	0.0157538002154
19154199	637269500	6122.0	2.15490195999	0.139794134767	ILXHFXFPPZGENN-KKQCNMDGSA-N	2.0	BOPGDPNILDQYTO-NNYOXOHSSA-N	direct	637269500	3761.0	200.0	0.01	4.30980391997	0.0465980449223	2.01	0.0157538002154
19154200	637269500	6122.0	2.15490195999	0.139794134767	ILXHFXFPPZGENN-KKQCNMDGSA-N	2.0	BOPGDPNILDQYTO-NNYOXOHSSA-N	direct	637269500	4022.0	200.0	0.01	4.30980391997	0.0465980449223	2.01	0.0157538002154
19154201	637269500	6122.0	2.15490195999	0.139794134767	ILXHFXFPPZGENN-KKQCNMDGSA-N	2.0	BOPGDPNILDQYTO-NNYOXOHSSA-N	direct	637269500	4322.0	200.0	0.01	4.30980391997	0.0465980449223	2.01	0.0157538002154
19154202	637269500	6122.0	2.15490195999	0.139794134767	ILXHFXFPPZGENN-KKQCNMDGSA-N	2.0	BOPGDPNILDQYTO-NNYOXOHSSA-N	direct	637269500	5312.0	200.0	0.01	4.30980391997	0.0465980449223	2.01	0.0157538002154
19154203	637269500	6122.0	2.15490195999	0.139794134767	ILXHFXFPPZGENN-KKQCNMDGSA-N	2.0	BOPGDPNILDQYTO-NNYOXOHSSA-N	direct	637269500	5682.0	200.0	0.01	4.30980391997	0.0465980449223	2.01	0.0157538002154
56692651	637265182	6508.0	2.15490195999	0.139794134767	ILXHFXFPPZGENN-KKQCNMDGSA-N	2.0	BGWGXPAPYGQALX-VRPWFDPXSA-N	direct	637265182	169.0	200.0	0.01	4.30980391997	0.0465980449223	2.01	0.0157538002154
7469886	637270941	113.0	2.15490195999	0.139794134767	ILXHFXFPPZGENN-KKQCNMDGSA-N	2.0	BOPGDPNILDQYTO-NNYOXOHSSA-N	direct	637270941	5031.0	62.8538719643	0.01	4.30980391997	0.0465980449223	2.01	0.0157538002154
7469888	637270941	113.0	2.15490195999	0.139794134767	ILXHFXFPPZGENN-KKQCNMDGSA-N	2.0	BOPGDPNILDQYTO-NNYOXOHSSA-N	direct	637270941	12891.0	55.3625102705	0.01	4.30980391997	0.0465980449223	2.01	0.0157538002154
7469889	637270941	113.0	2.15490195999	0.139794134767	ILXHFXFPPZGENN-KKQCNMDGSA-N	2.0	BOPGDPNILDQYTO-NNYOXOHSSA-N	direct	637270941	14875.0	55.3625102705	0.01	4.30980391997	0.0465980449223	2.01	0.0157538002154
7469890	637270941	113.0	2.15490195999	0.139794134767	ILXHFXFPPZGENN-KKQCNMDGSA-N	2.0	BOPGDPNILDQYTO-NNYOXOHSSA-N	direct	637270941	4928.0	54.0136762229	0.01	4.30980391997	0.0465980449223	2.01	0.0157538002154
57106141	637267340	4503.0	2.15490195999	0.139794134767	ILXHFXFPPZGENN-KKQCNMDGSA-N	2.0	BGWGXPAPYGQALX-ARQDHWQXSA-N	direct	637267340	15475.0	32.5391021572	0.01	4.30980391997	0.0465980449223	2.01	0.0157538002154
57106142	637267340	4503.0	2.15490195999	0.139794134767	ILXHFXFPPZGENN-KKQCNMDGSA-N	2.0	BGWGXPAPYGQALX-ARQDHWQXSA-N	direct	637267340	7458.0	28.2291479884	0.01	4.30980391997	0.0465980449223	2.01	0.0157538002154
10924146	637268060	5675.0	2.09691001301	0.139794134767	ILXHFXFPPZGENN-KKQCNMDGSA-N	2.0	BOPGDPNILDQYTO-NNYOXOHSSA-N	direct	637268060	1307.0	63.793174124	0.01	4.19382002602	0.0465980449223	2.01	0.0156467233161
41334031	637268754	1626.0	2.09691001301	0.139794134767	ILXHFXFPPZGENN-KKQCNMDGSA-N	2.0	HXXFSFRBOHSIMQ-RWOPYEJCSA-N	direct	637268754	5292.0	3.54060751224	0.01	4.19382002602	0.0465980449223	2.01	0.0156467233161
52434293	637268404	4029.0	2.09691001301	0.139794134767	ILXHFXFPPZGENN-KKQCNMDGSA-N	2.0	NBSCHQHZLSJFNQ-DVKNGEFBSA-N	direct	637268404	3092.0	17.3535962738	0.01	4.19382002602	0.0465980449223	2.01	0.0156467233161
52434294	637268404	4741.0	2.09691001301	0.139794134767	ILXHFXFPPZGENN-KKQCNMDGSA-N	2.0	NBSCHQHZLSJFNQ-GASJEMHNSA-N	direct	637268404	3092.0	17.3535962738	0.01	4.19382002602	0.0465980449223	2.01	0.0156467233161
22537930	637266637	1011.0	2.04575749056	0.139794134767	ILXHFXFPPZGENN-KKQCNMDGSA-N	2.0	BOPGDPNILDQYTO-NNYOXOHSSA-N	direct	637266637	147.0	41.585026652	0.01	4.09151498112	0.0465980449223	2.01	0.0155504152989
22537931	637266637	1011.0	2.04575749056	0.139794134767	ILXHFXFPPZGENN-KKQCNMDGSA-N	2.0	BOPGDPNILDQYTO-NNYOXOHSSA-N	direct	637266637	1096.0	41.585026652	0.01	4.09151498112	0.0465980449223	2.01	0.0155504152989
22537932	637266637	1011.0	2.04575749056	0.139794134767	ILXHFXFPPZGENN-KKQCNMDGSA-N	2.0	BOPGDPNILDQYTO-NNYOXOHSSA-N	direct	637266637	1445.0	41.585026652	0.01	4.09151498112	0.0465980449223	2.01	0.0155504152989
22537933	637266637	1011.0	2.04575749056	0.139794134767	ILXHFXFPPZGENN-KKQCNMDGSA-N	2.0	BOPGDPNILDQYTO-NNYOXOHSSA-N	direct	637266637	44.0	40.7328282716	0.01	4.09151498112	0.0465980449223	2.01	0.0155504152989
22537934	637266637	1011.0	2.04575749056	0.139794134767	ILXHFXFPPZGENN-KKQCNMDGSA-N	2.0	BOPGDPNILDQYTO-NNYOXOHSSA-N	direct	637266637	1847.0	40.7328282716	0.01	4.09151498112	0.0465980449223	2.01	0.0155504152989
22537935	637266637	1011.0	2.04575749056	0.139794134767	ILXHFXFPPZGENN-KKQCNMDGSA-N	2.0	BOPGDPNILDQYTO-NNYOXOHSSA-N	direct	637266637	4116.0	40.7328282716	0.01	4.09151498112	0.0465980449223	2.01	0.0155504152989
22537936	637266637	1011.0	2.04575749056	0.139794134767	ILXHFXFPPZGENN-KKQCNMDGSA-N	2.0	BOPGDPNILDQYTO-NNYOXOHSSA-N	direct	637266637	5039.0	40.7328282716	0.01	4.09151498112	0.0465980449223	2.01	0.0155504152989
22537940	637266637	1011.0	2.04575749056	0.139794134767	ILXHFXFPPZGENN-KKQCNMDGSA-N	2.0	BOPGDPNILDQYTO-NNYOXOHSSA-N	direct	637266637	15699.0	40.5833594927	0.01	4.09151498112	0.0465980449223	2.01	0.0155504152989
25098524	637264558	2180.0	2.04575749056	0.139794134767	ILXHFXFPPZGENN-KKQCNMDGSA-N	2.0	BOPGDPNILDQYTO-NNYOXOHSSA-N	direct	637264558	8360.0	50.4388986164	0.01	4.09151498112	0.0465980449223	2.01	0.0155504152989
25098525	637264558	2180.0	2.04575749056	0.139794134767	ILXHFXFPPZGENN-KKQCNMDGSA-N	2.0	BOPGDPNILDQYTO-NNYOXOHSSA-N	direct	637264558	10160.0	50.4388986164	0.01	4.09151498112	0.0465980449223	2.01	0.0155504152989
25098526	637264558	2180.0	2.04575749056	0.139794134767	ILXHFXFPPZGENN-KKQCNMDGSA-N	2.0	BOPGDPNILDQYTO-NNYOXOHSSA-N	direct	637264558	1203.0	45.1079053973	0.01	4.09151498112	0.0465980449223	2.01	0.0155504152989
25098527	637264558	2180.0	2.04575749056	0.139794134767	ILXHFXFPPZGENN-KKQCNMDGSA-N	2.0	BOPGDPNILDQYTO-NNYOXOHSSA-N	direct	637264558	7560.0	45.1079053973	0.01	4.09151498112	0.0465980449223	2.01	0.0155504152989
25098528	637264558	2180.0	2.04575749056	0.139794134767	ILXHFXFPPZGENN-KKQCNMDGSA-N	2.0	BOPGDPNILDQYTO-NNYOXOHSSA-N	direct	637264558	7637.0	45.1079053973	0.01	4.09151498112	0.0465980449223	2.01	0.0155504152989
25098529	637264558	2180.0	2.04575749056	0.139794134767	ILXHFXFPPZGENN-KKQCNMDGSA-N	2.0	BOPGDPNILDQYTO-NNYOXOHSSA-N	direct	637264558	9801.0	45.1079053973	0.01	4.09151498112	0.0465980449223	2.01	0.0155504152989
25098530	637264558	2180.0	2.04575749056	0.139794134767	ILXHFXFPPZGENN-KKQCNMDGSA-N	2.0	BOPGDPNILDQYTO-NNYOXOHSSA-N	direct	637264558	11610.0	45.1079053973	0.01	4.09151498112	0.0465980449223	2.01	0.0155504152989
24802767	637269194	4537.0	2.0	0.139794134767	ILXHFXFPPZGENN-KKQCNMDGSA-N	2.0	BOPGDPNILDQYTO-NNYOXOHSSA-N	direct	637269194	962.0	158.389339837	0.01	4.0	0.0465980449223	2.01	0.0154627221981
24802768	637269194	4537.0	2.0	0.139794134767	ILXHFXFPPZGENN-KKQCNMDGSA-N	2.0	BOPGDPNILDQYTO-NNYOXOHSSA-N	direct	637269194	1066.0	158.389339837	0.01	4.0	0.0465980449223	2.01	0.0154627221981
26941806	637271025	5154.0	2.0	0.139794134767	ILXHFXFPPZGENN-KKQCNMDGSA-N	2.0	BOPGDPNILDQYTO-NNYOXOHSSA-N	direct	637271025	1605.0	58.4424927981	0.01	4.0	0.0465980449223	2.01	0.0154627221981
26941807	637271025	5154.0	2.0	0.139794134767	ILXHFXFPPZGENN-KKQCNMDGSA-N	2.0	BOPGDPNILDQYTO-NNYOXOHSSA-N	direct	637271025	5792.0	58.4424927981	0.01	4.0	0.0465980449223	2.01	0.0154627221981
26941808	637271025	5154.0	2.0	0.139794134767	ILXHFXFPPZGENN-KKQCNMDGSA-N	2.0	BOPGDPNILDQYTO-NNYOXOHSSA-N	direct	637271025	6122.0	58.4424927981	0.01	4.0	0.0465980449223	2.01	0.0154627221981
40504055	637271352	15328.0	2.0	0.139794134767	ILXHFXFPPZGENN-KKQCNMDGSA-N	2.0	BOPGDPNILDQYTO-OPDHFMQKSA-N	flat tautomer	637271352	14755.0	35.7594507517	0.01	4.0	0.0465980449223	2.01	0.0154627221981
40504057	637271352	15374.0	2.0	0.139794134767	ILXHFXFPPZGENN-KKQCNMDGSA-N	2.0	BOPGDPNILDQYTO-OPDHFMQKSA-N	flat tautomer	637271352	14755.0	35.7594507517	0.01	4.0	0.0465980449223	2.01	0.0154627221981
57144504	637270073	2359.0	1.95860731484	0.139794134767	ILXHFXFPPZGENN-KKQCNMDGSA-N	2.0	BGWGXPAPYGQALX-ARQDHWQXSA-N	direct	637270073	13259.0	53.896196279	0.01	3.91721462968	0.0465980449223	2.01	0.0153820882118
57121308	637269594	1626.0	1.95860731484	0.139794134767	ILXHFXFPPZGENN-KKQCNMDGSA-N	2.0	HXXFSFRBOHSIMQ-RWOPYEJCSA-N	direct	637269594	5292.0	3.66756154008	0.01	3.91721462968	0.0465980449223	2.01	0.0153820882118
57121309	637269594	1626.0	1.95860731484	0.139794134767	ILXHFXFPPZGENN-KKQCNMDGSA-N	2.0	HXXFSFRBOHSIMQ-RWOPYEJCSA-N	direct	637269594	2190.0	3.58004425151	0.01	3.91721462968	0.0465980449223	2.01	0.0153820882118
44051778	637271891	3060.0	1.95860731484	0.139794134767	ILXHFXFPPZGENN-KKQCNMDGSA-N	2.0	BOPGDPNILDQYTO-NNYOXOHSSA-N	direct	637271891	4043.0	200.0	0.01	3.91721462968	0.0465980449223	2.01	0.0153820882118
23064816	637266341	1011.0	1.92081875395	0.139794134767	ILXHFXFPPZGENN-KKQCNMDGSA-N	2.0	BOPGDPNILDQYTO-NNYOXOHSSA-N	direct	637266341	4537.0	54.8326826653	0.01	3.8416375079	0.0465980449223	2.01	0.0153073513742
23064817	637266341	1011.0	1.92081875395	0.139794134767	ILXHFXFPPZGENN-KKQCNMDGSA-N	2.0	BOPGDPNILDQYTO-NNYOXOHSSA-N	direct	637266341	5193.0	54.8326826653	0.01	3.8416375079	0.0465980449223	2.01	0.0153073513742
23064818	637266341	1011.0	1.92081875395	0.139794134767	ILXHFXFPPZGENN-KKQCNMDGSA-N	2.0	BOPGDPNILDQYTO-NNYOXOHSSA-N	direct	637266341	14798.0	54.8326826653	0.01	3.8416375079	0.0465980449223	2.01	0.0153073513742
23064820	637266341	1011.0	1.92081875395	0.139794134767	ILXHFXFPPZGENN-KKQCNMDGSA-N	2.0	BOPGDPNILDQYTO-NNYOXOHSSA-N	direct	637266341	14705.0	49.0736575534	0.01	3.8416375079	0.0465980449223	2.01	0.0153073513742
39861897	637265128	5485.0	1.88605664769	0.139794134767	ILXHFXFPPZGENN-KKQCNMDGSA-N	2.0	BOPGDPNILDQYTO-NNYOXOHSSA-N	direct	637265128	12628.0	42.0123337351	0.01	3.77211329539	0.0465980449223	2.01	0.0152376199609
39861898	637265128	5485.0	1.88605664769	0.139794134767	ILXHFXFPPZGENN-KKQCNMDGSA-N	2.0	BOPGDPNILDQYTO-NNYOXOHSSA-N	direct	637265128	6287.0	40.1290111862	0.01	3.77211329539	0.0465980449223	2.01	0.0152376199609
39861899	637265128	5485.0	1.88605664769	0.139794134767	ILXHFXFPPZGENN-KKQCNMDGSA-N	2.0	BOPGDPNILDQYTO-NNYOXOHSSA-N	direct	637265128	6336.0	40.1290111862	0.01	3.77211329539	0.0465980449223	2.01	0.0152376199609
23523614	637270548	100.0	1.85387196432	0.139794134767	ILXHFXFPPZGENN-KKQCNMDGSA-N	2.0	BOPGDPNILDQYTO-NNYOXOHSSA-N	direct	637270548	2532.0	200.0	0.01	3.70774392864	0.0465980449223	2.01	0.0151721940539
23523615	637270548	100.0	1.85387196432	0.139794134767	ILXHFXFPPZGENN-KKQCNMDGSA-N	2.0	BOPGDPNILDQYTO-NNYOXOHSSA-N	direct	637270548	16652.0	200.0	0.01	3.70774392864	0.0465980449223	2.01	0.0151721940539
25759376	637265395	638.0	1.85387196432	0.139794134767	ILXHFXFPPZGENN-KKQCNMDGSA-N	2.0	BOPGDPNILDQYTO-NNYOXOHSSA-N	direct	637265395	12512.0	200.0	0.01	3.70774392864	0.0465980449223	2.01	0.0151721940539
25759377	637265395	638.0	1.85387196432	0.139794134767	ILXHFXFPPZGENN-KKQCNMDGSA-N	2.0	BOPGDPNILDQYTO-NNYOXOHSSA-N	direct	637265395	12699.0	200.0	0.01	3.70774392864	0.0465980449223	2.01	0.0151721940539
23524516	637268866	100.0	1.82390874094	0.139794134767	ILXHFXFPPZGENN-KKQCNMDGSA-N	2.0	BOPGDPNILDQYTO-NNYOXOHSSA-N	direct	637268866	2532.0	200.0	0.01	3.64781748189	0.0465980449223	2.01	0.0151105137612
23524517	637268866	100.0	1.82390874094	0.139794134767	ILXHFXFPPZGENN-KKQCNMDGSA-N	2.0	BOPGDPNILDQYTO-NNYOXOHSSA-N	direct	637268866	16652.0	200.0	0.01	3.64781748189	0.0465980449223	2.01	0.0151105137612
23855592	637269451	5347.0	1.82390874094	0.139794134767	ILXHFXFPPZGENN-KKQCNMDGSA-N	2.0	BOPGDPNILDQYTO-NNYOXOHSSA-N	direct	637269451	48.0	29.7772835289	0.01	3.64781748189	0.0465980449223	2.01	0.0151105137612
23855593	637269451	5347.0	1.82390874094	0.139794134767	ILXHFXFPPZGENN-KKQCNMDGSA-N	2.0	BOPGDPNILDQYTO-NNYOXOHSSA-N	direct	637269451	1179.0	29.7772835289	0.01	3.64781748189	0.0465980449223	2.01	0.0151105137612
23855594	637269451	5347.0	1.82390874094	0.139794134767	ILXHFXFPPZGENN-KKQCNMDGSA-N	2.0	BOPGDPNILDQYTO-NNYOXOHSSA-N	direct	637269451	3757.0	29.7772835289	0.01	3.64781748189	0.0465980449223	2.01	0.0151105137612
23855595	637269451	5347.0	1.82390874094	0.139794134767	ILXHFXFPPZGENN-KKQCNMDGSA-N	2.0	BOPGDPNILDQYTO-NNYOXOHSSA-N	direct	637269451	9462.0	27.6003262785	0.01	3.64781748189	0.0465980449223	2.01	0.0151105137612
26734822	637271214	4646.0	1.82390874094	0.139794134767	ILXHFXFPPZGENN-KKQCNMDGSA-N	2.0	HXXFSFRBOHSIMQ-VFUOTHLCSA-N	direct	637271214	5639.0	114.653647026	0.01	3.64781748189	0.0465980449223	2.01	0.0151105137612
28356923	637267914	3707.0	1.82390874094	0.139794134767	ILXHFXFPPZGENN-KKQCNMDGSA-N	2.0	BOPGDPNILDQYTO-NNYOXOHSSA-N	direct	637267914	5972.0	4.36451625319	0.01	3.64781748189	0.0465980449223	2.01	0.0151105137612
41038508	637268349	1464.0	1.79588001734	0.139794134767	ILXHFXFPPZGENN-KKQCNMDGSA-N	2.0	BOPGDPNILDQYTO-NNYOXOHSSA-N	direct	637268349	1106.0	109.465973894	0.01	3.59176003469	0.0465980449223	2.01	0.0150521238847
41326587	637268179	1626.0	1.79588001734	0.139794134767	ILXHFXFPPZGENN-KKQCNMDGSA-N	2.0	HXXFSFRBOHSIMQ-RWOPYEJCSA-N	direct	637268179	12496.0	2.52287874528	0.01	3.59176003469	0.0465980449223	2.01	0.0150521238847
41326588	637268179	1626.0	1.79588001734	0.139794134767	ILXHFXFPPZGENN-KKQCNMDGSA-N	2.0	HXXFSFRBOHSIMQ-RWOPYEJCSA-N	direct	637268179	12605.0	2.52287874528	0.01	3.59176003469	0.0465980449223	2.01	0.0150521238847
29865298	637270575	6353.0	1.76955107862	0.139794134767	ILXHFXFPPZGENN-KKQCNMDGSA-N	2.0	BOPGDPNILDQYTO-NNYOXOHSSA-N	direct	637270575	4116.0	200.0	0.01	3.53910215724	0.0465980449223	2.01	0.0149966491213
29865299	637270575	6353.0	1.76955107862	0.139794134767	ILXHFXFPPZGENN-KKQCNMDGSA-N	2.0	BOPGDPNILDQYTO-NNYOXOHSSA-N	direct	637270575	6131.0	200.0	0.01	3.53910215724	0.0465980449223	2.01	0.0149966491213
22464909	637268043	1011.0	1.19382002602	0.139794134767	ILXHFXFPPZGENN-KKQCNMDGSA-N	2.0	BOPGDPNILDQYTO-NNYOXOHSSA-N	direct	637268043	1011.0	0.00877392430751	2.0	0.017547848615	0.0465980449223	2.01	0.0149652654387
56744771	637269512	110.0	1.7447274949	0.139794134767	ILXHFXFPPZGENN-KKQCNMDGSA-N	2.0	BOPGDPNILDQYTO-NNYOXOHSSA-N	direct	637269512	11717.0	26.4698003018	0.01	3.48945498979	0.0465980449223	2.01	0.0149437762323
56744772	637269512	110.0	1.7447274949	0.139794134767	ILXHFXFPPZGENN-KKQCNMDGSA-N	2.0	BOPGDPNILDQYTO-NNYOXOHSSA-N	direct	637269512	16182.0	26.4698003018	0.01	3.48945498979	0.0465980449223	2.01	0.0149437762323
57140987	637266011	1186.0	1.7447274949	0.139794134767	ILXHFXFPPZGENN-KKQCNMDGSA-N	2.0	BGWGXPAPYGQALX-ARQDHWQXSA-N	direct	637266011	2270.0	15.1084625423	0.01	3.48945498979	0.0465980449223	2.01	0.0149437762323
57140988	637266011	1186.0	1.7447274949	0.139794134767	ILXHFXFPPZGENN-KKQCNMDGSA-N	2.0	BGWGXPAPYGQALX-ARQDHWQXSA-N	direct	637266011	2591.0	15.1084625423	0.01	3.48945498979	0.0465980449223	2.01	0.0149437762323
57140989	637266011	1186.0	1.7447274949	0.139794134767	ILXHFXFPPZGENN-KKQCNMDGSA-N	2.0	BGWGXPAPYGQALX-ARQDHWQXSA-N	direct	637266011	4340.0	15.1084625423	0.01	3.48945498979	0.0465980449223	2.01	0.0149437762323
57140990	637266011	1186.0	1.7447274949	0.139794134767	ILXHFXFPPZGENN-KKQCNMDGSA-N	2.0	BGWGXPAPYGQALX-ARQDHWQXSA-N	direct	637266011	4600.0	15.1084625423	0.01	3.48945498979	0.0465980449223	2.01	0.0149437762323
57140991	637266011	1186.0	1.7447274949	0.139794134767	ILXHFXFPPZGENN-KKQCNMDGSA-N	2.0	BGWGXPAPYGQALX-ARQDHWQXSA-N	direct	637266011	4900.0	15.1084625423	0.01	3.48945498979	0.0465980449223	2.01	0.0149437762323
57140992	637266011	1186.0	1.7447274949	0.139794134767	ILXHFXFPPZGENN-KKQCNMDGSA-N	2.0	BGWGXPAPYGQALX-ARQDHWQXSA-N	direct	637266011	5081.0	15.1084625423	0.01	3.48945498979	0.0465980449223	2.01	0.0149437762323
57140993	637266011	1186.0	1.7447274949	0.139794134767	ILXHFXFPPZGENN-KKQCNMDGSA-N	2.0	BGWGXPAPYGQALX-ARQDHWQXSA-N	direct	637266011	6452.0	15.1084625423	0.01	3.48945498979	0.0465980449223	2.01	0.0149437762323
57140994	637266011	1186.0	1.7447274949	0.139794134767	ILXHFXFPPZGENN-KKQCNMDGSA-N	2.0	BGWGXPAPYGQALX-ARQDHWQXSA-N	direct	637266011	6789.0	15.1084625423	0.01	3.48945498979	0.0465980449223	2.01	0.0149437762323
57140995	637266011	1186.0	1.7447274949	0.139794134767	ILXHFXFPPZGENN-KKQCNMDGSA-N	2.0	BGWGXPAPYGQALX-ARQDHWQXSA-N	direct	637266011	8951.0	15.1084625423	0.01	3.48945498979	0.0465980449223	2.01	0.0149437762323
57140996	637266011	1186.0	1.7447274949	0.139794134767	ILXHFXFPPZGENN-KKQCNMDGSA-N	2.0	BGWGXPAPYGQALX-ARQDHWQXSA-N	direct	637266011	8964.0	15.1084625423	0.01	3.48945498979	0.0465980449223	2.01	0.0149437762323
57140997	637266011	1186.0	1.7447274949	0.139794134767	ILXHFXFPPZGENN-KKQCNMDGSA-N	2.0	BGWGXPAPYGQALX-ARQDHWQXSA-N	direct	637266011	10760.0	15.1084625423	0.01	3.48945498979	0.0465980449223	2.01	0.0149437762323
57140998	637266011	1186.0	1.7447274949	0.139794134767	ILXHFXFPPZGENN-KKQCNMDGSA-N	2.0	BGWGXPAPYGQALX-ARQDHWQXSA-N	direct	637266011	8454.0	13.563837353	0.01	3.48945498979	0.0465980449223	2.01	0.0149437762323
57252183	637264861	15672.0	1.72124639905	0.139794134767	ILXHFXFPPZGENN-KKQCNMDGSA-N	2.0	BOPGDPNILDQYTO-OPDHFMQKSA-N	flat tautomer	637264861	962.0	3.20342566679	0.01	3.44249279809	0.0465980449223	2.01	0.0148932409476
57252184	637264861	15672.0	1.72124639905	0.139794134767	ILXHFXFPPZGENN-KKQCNMDGSA-N	2.0	BOPGDPNILDQYTO-OPDHFMQKSA-N	flat tautomer	637264861	1066.0	3.20342566679	0.01	3.44249279809	0.0465980449223	2.01	0.0148932409476
28309631	637265947	885.0	1.67778070527	0.139794134767	ILXHFXFPPZGENN-KKQCNMDGSA-N	2.0	HXXFSFRBOHSIMQ-VFUOTHLCSA-N	direct	637265947	2689.0	200.0	0.01	3.35556141053	0.0465980449223	2.01	0.0147983145191
30251624	637264943	4255.0	1.67778070527	0.139794134767	ILXHFXFPPZGENN-KKQCNMDGSA-N	2.0	HXXFSFRBOHSIMQ-VFUOTHLCSA-N	direct	637264943	6565.0	200.0	0.01	3.35556141053	0.0465980449223	2.01	0.0147983145191
57144812	637266566	2359.0	1.67778070527	0.139794134767	ILXHFXFPPZGENN-KKQCNMDGSA-N	2.0	BGWGXPAPYGQALX-ARQDHWQXSA-N	direct	637266566	4308.0	5.51427857352	0.01	3.35556141053	0.0465980449223	2.01	0.0147983145191
57144813	637266566	2359.0	1.67778070527	0.139794134767	ILXHFXFPPZGENN-KKQCNMDGSA-N	2.0	BGWGXPAPYGQALX-ARQDHWQXSA-N	direct	637266566	993.0	5.46852108296	0.01	3.35556141053	0.0465980449223	2.01	0.0147983145191
57144814	637266566	2359.0	1.67778070527	0.139794134767	ILXHFXFPPZGENN-KKQCNMDGSA-N	2.0	BGWGXPAPYGQALX-ARQDHWQXSA-N	direct	637266566	4237.0	5.46852108296	0.01	3.35556141053	0.0465980449223	2.01	0.0147983145191
57144816	637266566	2359.0	1.67778070527	0.139794134767	ILXHFXFPPZGENN-KKQCNMDGSA-N	2.0	BGWGXPAPYGQALX-ARQDHWQXSA-N	direct	637266566	4978.0	5.46852108296	0.01	3.35556141053	0.0465980449223	2.01	0.0147983145191
57144817	637266566	2359.0	1.67778070527	0.139794134767	ILXHFXFPPZGENN-KKQCNMDGSA-N	2.0	BGWGXPAPYGQALX-ARQDHWQXSA-N	direct	637266566	8966.0	5.3585258895	0.01	3.35556141053	0.0465980449223	2.01	0.0147983145191
57144818	637266566	2359.0	1.67778070527	0.139794134767	ILXHFXFPPZGENN-KKQCNMDGSA-N	2.0	BGWGXPAPYGQALX-ARQDHWQXSA-N	direct	637266566	11769.0	5.3585258895	0.01	3.35556141053	0.0465980449223	2.01	0.0147983145191
57144819	637266566	2359.0	1.67778070527	0.139794134767	ILXHFXFPPZGENN-KKQCNMDGSA-N	2.0	BGWGXPAPYGQALX-ARQDHWQXSA-N	direct	637266566	1536.0	5.25649023527	0.01	3.35556141053	0.0465980449223	2.01	0.0147983145191
22547935	637271912	1011.0	1.65757731918	0.139794134767	ILXHFXFPPZGENN-KKQCNMDGSA-N	2.0	BOPGDPNILDQYTO-NNYOXOHSSA-N	direct	637271912	1065.0	52.1390633793	0.01	3.31515463836	0.0465980449223	2.01	0.0147535625896
22547936	637271912	1011.0	1.65757731918	0.139794134767	ILXHFXFPPZGENN-KKQCNMDGSA-N	2.0	BOPGDPNILDQYTO-NNYOXOHSSA-N	direct	637271912	3715.0	52.1390633793	0.01	3.31515463836	0.0465980449223	2.01	0.0147535625896
22547937	637271912	1011.0	1.65757731918	0.139794134767	ILXHFXFPPZGENN-KKQCNMDGSA-N	2.0	BOPGDPNILDQYTO-NNYOXOHSSA-N	direct	637271912	10370.0	52.1390633793	0.01	3.31515463836	0.0465980449223	2.01	0.0147535625896
26749397	637270933	4392.0	1.65757731918	0.139794134767	ILXHFXFPPZGENN-KKQCNMDGSA-N	2.0	BGWGXPAPYGQALX-ARQDHWQXSA-N	direct	637270933	5421.0	200.0	0.01	3.31515463836	0.0465980449223	2.01	0.0147535625896
20855472	637267480	3558.0	1.63827216398	0.139794134767	ILXHFXFPPZGENN-KKQCNMDGSA-N	2.0	BOPGDPNILDQYTO-NNYOXOHSSA-N	direct	637267480	725.0	200.0	0.01	3.27654432796	0.0465980449223	2.01	0.0147104164455
20855473	637267480	3558.0	1.63827216398	0.139794134767	ILXHFXFPPZGENN-KKQCNMDGSA-N	2.0	BOPGDPNILDQYTO-NNYOXOHSSA-N	direct	637267480	12762.0	200.0	0.01	3.27654432796	0.0465980449223	2.01	0.0147104164455
20855474	637267480	3558.0	1.63827216398	0.139794134767	ILXHFXFPPZGENN-KKQCNMDGSA-N	2.0	BOPGDPNILDQYTO-NNYOXOHSSA-N	direct	637267480	14460.0	200.0	0.01	3.27654432796	0.0465980449223	2.01	0.0147104164455
20855475	637267480	3558.0	1.63827216398	0.139794134767	ILXHFXFPPZGENN-KKQCNMDGSA-N	2.0	BOPGDPNILDQYTO-NNYOXOHSSA-N	direct	637267480	16445.0	200.0	0.01	3.27654432796	0.0465980449223	2.01	0.0147104164455
20855476	637267480	3558.0	1.63827216398	0.139794134767	ILXHFXFPPZGENN-KKQCNMDGSA-N	2.0	BOPGDPNILDQYTO-NNYOXOHSSA-N	direct	637267480	15649.0	200.0	0.01	3.27654432796	0.0465980449223	2.01	0.0147104164455
20855477	637267480	3558.0	1.63827216398	0.139794134767	ILXHFXFPPZGENN-KKQCNMDGSA-N	2.0	BOPGDPNILDQYTO-NNYOXOHSSA-N	direct	637267480	124.0	200.0	0.01	3.27654432796	0.0465980449223	2.01	0.0147104164455
20855478	637267480	3558.0	1.63827216398	0.139794134767	ILXHFXFPPZGENN-KKQCNMDGSA-N	2.0	BOPGDPNILDQYTO-NNYOXOHSSA-N	direct	637267480	2552.0	200.0	0.01	3.27654432796	0.0465980449223	2.01	0.0147104164455
20855479	637267480	3558.0	1.63827216398	0.139794134767	ILXHFXFPPZGENN-KKQCNMDGSA-N	2.0	BOPGDPNILDQYTO-NNYOXOHSSA-N	direct	637267480	4298.0	200.0	0.01	3.27654432796	0.0465980449223	2.01	0.0147104164455
20855480	637267480	3558.0	1.63827216398	0.139794134767	ILXHFXFPPZGENN-KKQCNMDGSA-N	2.0	BOPGDPNILDQYTO-NNYOXOHSSA-N	direct	637267480	13409.0	200.0	0.01	3.27654432796	0.0465980449223	2.01	0.0147104164455
20855481	637267480	3558.0	1.63827216398	0.139794134767	ILXHFXFPPZGENN-KKQCNMDGSA-N	2.0	BOPGDPNILDQYTO-NNYOXOHSSA-N	direct	637267480	13426.0	200.0	0.01	3.27654432796	0.0465980449223	2.01	0.0147104164455
20855482	637267480	3558.0	1.63827216398	0.139794134767	ILXHFXFPPZGENN-KKQCNMDGSA-N	2.0	BOPGDPNILDQYTO-NNYOXOHSSA-N	direct	637267480	13747.0	200.0	0.01	3.27654432796	0.0465980449223	2.01	0.0147104164455
20855483	637267480	3558.0	1.63827216398	0.139794134767	ILXHFXFPPZGENN-KKQCNMDGSA-N	2.0	BOPGDPNILDQYTO-NNYOXOHSSA-N	direct	637267480	14251.0	200.0	0.01	3.27654432796	0.0465980449223	2.01	0.0147104164455
20855484	637267480	3558.0	1.63827216398	0.139794134767	ILXHFXFPPZGENN-KKQCNMDGSA-N	2.0	BOPGDPNILDQYTO-NNYOXOHSSA-N	direct	637267480	14360.0	200.0	0.01	3.27654432796	0.0465980449223	2.01	0.0147104164455
20855485	637267480	3558.0	1.63827216398	0.139794134767	ILXHFXFPPZGENN-KKQCNMDGSA-N	2.0	BOPGDPNILDQYTO-NNYOXOHSSA-N	direct	637267480	14888.0	200.0	0.01	3.27654432796	0.0465980449223	2.01	0.0147104164455
20855486	637267480	3558.0	1.63827216398	0.139794134767	ILXHFXFPPZGENN-KKQCNMDGSA-N	2.0	BOPGDPNILDQYTO-NNYOXOHSSA-N	direct	637267480	14898.0	200.0	0.01	3.27654432796	0.0465980449223	2.01	0.0147104164455
20855487	637267480	3558.0	1.63827216398	0.139794134767	ILXHFXFPPZGENN-KKQCNMDGSA-N	2.0	BOPGDPNILDQYTO-NNYOXOHSSA-N	direct	637267480	14908.0	200.0	0.01	3.27654432796	0.0465980449223	2.01	0.0147104164455
20855488	637267480	3558.0	1.63827216398	0.139794134767	ILXHFXFPPZGENN-KKQCNMDGSA-N	2.0	BOPGDPNILDQYTO-NNYOXOHSSA-N	direct	637267480	16094.0	200.0	0.01	3.27654432796	0.0465980449223	2.01	0.0147104164455
20855489	637267480	3558.0	1.63827216398	0.139794134767	ILXHFXFPPZGENN-KKQCNMDGSA-N	2.0	BOPGDPNILDQYTO-NNYOXOHSSA-N	direct	637267480	16853.0	200.0	0.01	3.27654432796	0.0465980449223	2.01	0.0147104164455
20855490	637267480	3558.0	1.63827216398	0.139794134767	ILXHFXFPPZGENN-KKQCNMDGSA-N	2.0	BOPGDPNILDQYTO-NNYOXOHSSA-N	direct	637267480	1555.0	200.0	0.01	3.27654432796	0.0465980449223	2.01	0.0147104164455
23101789	637271505	1011.0	1.60205999133	0.139794134767	ILXHFXFPPZGENN-KKQCNMDGSA-N	2.0	BOPGDPNILDQYTO-NNYOXOHSSA-N	direct	637271505	5734.0	200.0	0.01	3.20411998266	0.0465980449223	2.01	0.0146284444968
56686442	637269226	3558.0	1.60205999133	0.139794134767	ILXHFXFPPZGENN-KKQCNMDGSA-N	2.0	BOPGDPNILDQYTO-NNYOXOHSSA-N	direct	637269226	8273.0	59.6090648929	0.01	3.20411998266	0.0465980449223	2.01	0.0146284444968
56686443	637269226	3558.0	1.60205999133	0.139794134767	ILXHFXFPPZGENN-KKQCNMDGSA-N	2.0	BOPGDPNILDQYTO-NNYOXOHSSA-N	direct	637269226	14094.0	58.8356471442	0.01	3.20411998266	0.0465980449223	2.01	0.0146284444968
56686445	637269226	3558.0	1.60205999133	0.139794134767	ILXHFXFPPZGENN-KKQCNMDGSA-N	2.0	BOPGDPNILDQYTO-NNYOXOHSSA-N	direct	637269226	12033.0	52.5272435507	0.01	3.20411998266	0.0465980449223	2.01	0.0146284444968
57534555	637270782	4002.0	1.60205999133	0.139794134767	ILXHFXFPPZGENN-KKQCNMDGSA-N	2.0	HXXFSFRBOHSIMQ-VFUOTHLCSA-N	direct	637270782	3092.0	9.55595520408	0.01	3.20411998266	0.0465980449223	2.01	0.0146284444968
9029177	637267093	1283.0	1.56863623584	0.139794134767	ILXHFXFPPZGENN-KKQCNMDGSA-N	2.0	BOPGDPNILDQYTO-NNYOXOHSSA-N	direct	637267093	113.0	71.4145392705	0.01	3.13727247168	0.0465980449223	2.01	0.0145515419388
9029178	637267093	1283.0	1.56863623584	0.139794134767	ILXHFXFPPZGENN-KKQCNMDGSA-N	2.0	BOPGDPNILDQYTO-NNYOXOHSSA-N	direct	637267093	3036.0	71.4145392705	0.01	3.13727247168	0.0465980449223	2.01	0.0145515419388
9029183	637267093	3897.0	1.56863623584	0.139794134767	ILXHFXFPPZGENN-KKQCNMDGSA-N	2.0	BOPGDPNILDQYTO-NNYOXOHSSA-N	direct	637267093	113.0	71.4145392705	0.01	3.13727247168	0.0465980449223	2.01	0.0145515419388
9029184	637267093	3897.0	1.56863623584	0.139794134767	ILXHFXFPPZGENN-KKQCNMDGSA-N	2.0	BOPGDPNILDQYTO-NNYOXOHSSA-N	direct	637267093	3036.0	71.4145392705	0.01	3.13727247168	0.0465980449223	2.01	0.0145515419388
9029187	637267093	6122.0	1.56863623584	0.139794134767	ILXHFXFPPZGENN-KKQCNMDGSA-N	2.0	BOPGDPNILDQYTO-NNYOXOHSSA-N	direct	637267093	113.0	71.4145392705	0.01	3.13727247168	0.0465980449223	2.01	0.0145515419388
9029188	637267093	6122.0	1.56863623584	0.139794134767	ILXHFXFPPZGENN-KKQCNMDGSA-N	2.0	BOPGDPNILDQYTO-NNYOXOHSSA-N	direct	637267093	3036.0	71.4145392705	0.01	3.13727247168	0.0465980449223	2.01	0.0145515419388
26666767	637268351	2180.0	1.56863623584	0.139794134767	ILXHFXFPPZGENN-KKQCNMDGSA-N	2.0	BOPGDPNILDQYTO-NNYOXOHSSA-N	direct	637268351	4819.0	200.0	0.01	3.13727247168	0.0465980449223	2.01	0.0145515419388
57511109	637267901	4503.0	1.56863623584	0.139794134767	ILXHFXFPPZGENN-KKQCNMDGSA-N	2.0	BGWGXPAPYGQALX-ARQDHWQXSA-N	direct	637267901	926.0	200.0	0.01	3.13727247168	0.0465980449223	2.01	0.0145515419388
23522868	637267170	4146.0	1.55284196866	0.139794134767	ILXHFXFPPZGENN-KKQCNMDGSA-N	2.0	BOPGDPNILDQYTO-NNYOXOHSSA-N	direct	637267170	15989.0	93.3840499483	0.01	3.10568393732	0.0465980449223	2.01	0.0145147737157
57190788	637267475	1464.0	1.55284196866	0.139794134767	ILXHFXFPPZGENN-KKQCNMDGSA-N	2.0	BOPGDPNILDQYTO-NNYOXOHSSA-N	direct	637267475	14434.0	8.32882715728	0.01	3.10568393732	0.0465980449223	2.01	0.0145147737157
57190789	637267475	1464.0	1.55284196866	0.139794134767	ILXHFXFPPZGENN-KKQCNMDGSA-N	2.0	BOPGDPNILDQYTO-NNYOXOHSSA-N	direct	637267475	16824.0	8.32882715728	0.01	3.10568393732	0.0465980449223	2.01	0.0145147737157
29849127	637268240	4962.0	2.22184874962	0.139794134767	ILXHFXFPPZGENN-KKQCNMDGSA-N	2.0	BOPGDPNILDQYTO-NNYOXOHSSA-N	direct	637268240	102.0	1.52287874528	0.01	3.04575749056	0.0465980449223	2.01	0.0144442429927
42145355	637265196	6505.0	1.52287874528	0.139794134767	ILXHFXFPPZGENN-KKQCNMDGSA-N	2.0	BOPGDPNILDQYTO-NNYOXOHSSA-N	direct	637265196	5313.0	200.0	0.01	3.04575749056	0.0465980449223	2.01	0.0144442429927
57534270	637271755	4503.0	1.52287874528	0.139794134767	ILXHFXFPPZGENN-KKQCNMDGSA-N	2.0	BGWGXPAPYGQALX-ARQDHWQXSA-N	direct	637271755	1892.0	25.2628073573	0.01	3.04575749056	0.0465980449223	2.01	0.0144442429927
26943846	637271025	8366.0	1.50863830617	0.139794134767	ILXHFXFPPZGENN-KKQCNMDGSA-N	2.0	BOPGDPNILDQYTO-NNYOXOHSSA-N	direct	637271025	1605.0	58.4424927981	0.01	3.01727661233	0.0465980449223	2.01	0.0144103569054
26943847	637271025	8366.0	1.50863830617	0.139794134767	ILXHFXFPPZGENN-KKQCNMDGSA-N	2.0	BOPGDPNILDQYTO-NNYOXOHSSA-N	direct	637271025	5792.0	58.4424927981	0.01	3.01727661233	0.0465980449223	2.01	0.0144103569054
26943848	637271025	8366.0	1.50863830617	0.139794134767	ILXHFXFPPZGENN-KKQCNMDGSA-N	2.0	BOPGDPNILDQYTO-NNYOXOHSSA-N	direct	637271025	6122.0	58.4424927981	0.01	3.01727661233	0.0465980449223	2.01	0.0144103569054
53839004	637269095	3049.0	1.49485002168	0.139794134767	ILXHFXFPPZGENN-KKQCNMDGSA-N	2.0	BOPGDPNILDQYTO-NNYOXOHSSA-N	direct	637269095	15486.0	10.7304870558	0.01	2.98970004336	0.0465980449223	2.01	0.0143773173849
51208295	637271407	885.0	1.48148606012	0.139794134767	ILXHFXFPPZGENN-KKQCNMDGSA-N	2.0	HXXFSFRBOHSIMQ-VFUOTHLCSA-N	direct	637271407	13145.0	6.23210238398	0.01	2.96297212024	0.0465980449223	2.01	0.0143450757826
51208296	637271407	885.0	1.48148606012	0.139794134767	ILXHFXFPPZGENN-KKQCNMDGSA-N	2.0	HXXFSFRBOHSIMQ-VFUOTHLCSA-N	direct	637271407	14063.0	6.23210238398	0.01	2.96297212024	0.0465980449223	2.01	0.0143450757826
1081147	637269103	1186.0	1.48148606012	0.139794134767	ILXHFXFPPZGENN-KKQCNMDGSA-N	2.0	BGWGXPAPYGQALX-ARQDHWQXSA-N	direct	637269103	12562.0	200.0	0.01	2.96297212024	0.0465980449223	2.01	0.0143450757826
22150811	637270178	1464.0	1.48148606012	0.139794134767	ILXHFXFPPZGENN-KKQCNMDGSA-N	2.0	BOPGDPNILDQYTO-NNYOXOHSSA-N	direct	637270178	10376.0	200.0	0.01	2.96297212024	0.0465980449223	2.01	0.0143450757826
22150812	637270178	1464.0	1.48148606012	0.139794134767	ILXHFXFPPZGENN-KKQCNMDGSA-N	2.0	BOPGDPNILDQYTO-NNYOXOHSSA-N	direct	637270178	12177.0	200.0	0.01	2.96297212024	0.0465980449223	2.01	0.0143450757826
22463862	637264766	1011.0	1.46852108296	0.139794134767	ILXHFXFPPZGENN-KKQCNMDGSA-N	2.0	BOPGDPNILDQYTO-NNYOXOHSSA-N	direct	637264766	12995.0	113.962573502	0.01	2.93704216592	0.0465980449223	2.01	0.014313587625
25442906	637266700	4417.0	1.43179827593	0.139794134767	ILXHFXFPPZGENN-KKQCNMDGSA-N	2.0	RHKKZBWRNHGJEZ-VRPWFDPXSA-N	direct	637266700	4391.0	118.844663963	0.01	2.86359655187	0.0465980449223	2.01	0.0142232522824
22547537	637269261	1011.0	1.42021640338	0.139794134767	ILXHFXFPPZGENN-KKQCNMDGSA-N	2.0	BOPGDPNILDQYTO-NNYOXOHSSA-N	direct	637269261	1073.0	7.88605664769	0.01	2.84043280677	0.0465980449223	2.01	0.014194401507
39922330	637270302	1186.0	1.40893539297	0.139794134767	ILXHFXFPPZGENN-KKQCNMDGSA-N	2.0	BGWGXPAPYGQALX-ARQDHWQXSA-N	direct	637270302	14097.0	18.3169529618	0.01	2.81787078595	0.0465980449223	2.01	0.014166130044
39922331	637270302	1186.0	1.40893539297	0.139794134767	ILXHFXFPPZGENN-KKQCNMDGSA-N	2.0	BGWGXPAPYGQALX-ARQDHWQXSA-N	direct	637270302	5371.0	17.8416375079	0.01	2.81787078595	0.0465980449223	2.01	0.014166130044
39922332	637270302	1186.0	1.40893539297	0.139794134767	ILXHFXFPPZGENN-KKQCNMDGSA-N	2.0	BGWGXPAPYGQALX-ARQDHWQXSA-N	direct	637270302	12970.0	17.8416375079	0.01	2.81787078595	0.0465980449223	2.01	0.014166130044
45934028	637266462	3273.0	1.39794000867	0.139794134767	ILXHFXFPPZGENN-KKQCNMDGSA-N	2.0	BOPGDPNILDQYTO-NNYOXOHSSA-N	direct	637266462	6123.0	83.3233063904	0.01	2.79588001734	0.0465980449223	2.01	0.0141384105384
45934029	637266462	3273.0	1.39794000867	0.139794134767	ILXHFXFPPZGENN-KKQCNMDGSA-N	2.0	BOPGDPNILDQYTO-NNYOXOHSSA-N	direct	637266462	13330.0	83.3233063904	0.01	2.79588001734	0.0465980449223	2.01	0.0141384105384
42276807	637267881	5485.0	1.3767507096	0.139794134767	ILXHFXFPPZGENN-KKQCNMDGSA-N	2.0	BOPGDPNILDQYTO-NNYOXOHSSA-N	direct	637267881	5362.0	200.0	0.01	2.7535014192	0.0465980449223	2.01	0.0140845274903
47067036	637271303	4503.0	1.3767507096	0.139794134767	ILXHFXFPPZGENN-KKQCNMDGSA-N	2.0	BGWGXPAPYGQALX-ARQDHWQXSA-N	direct	637271303	13745.0	92.4156687756	0.01	2.7535014192	0.0465980449223	2.01	0.0140845274903
7039706	637271338	113.0	1.36653154442	0.139794134767	ILXHFXFPPZGENN-KKQCNMDGSA-N	2.0	BOPGDPNILDQYTO-NNYOXOHSSA-N	direct	637271338	11815.0	200.0	0.01	2.73306308884	0.0465980449223	2.01	0.0140583182262
10979747	637264292	1186.0	1.36653154442	0.139794134767	ILXHFXFPPZGENN-KKQCNMDGSA-N	2.0	BGWGXPAPYGQALX-ARQDHWQXSA-N	direct	637264292	3314.0	37.2588484011	0.01	2.73306308884	0.0465980449223	2.01	0.0140583182262
10979748	637264292	1186.0	1.36653154442	0.139794134767	ILXHFXFPPZGENN-KKQCNMDGSA-N	2.0	BGWGXPAPYGQALX-ARQDHWQXSA-N	direct	637264292	5427.0	37.2588484011	0.01	2.73306308884	0.0465980449223	2.01	0.0140583182262
22464706	637265502	1011.0	1.35654732351	0.139794134767	ILXHFXFPPZGENN-KKQCNMDGSA-N	2.0	BOPGDPNILDQYTO-NNYOXOHSSA-N	direct	637265502	4266.0	21.4001169279	0.01	2.71309464703	0.0465980449223	2.01	0.0140325691737
57400592	637266377	6353.0	1.35654732351	0.139794134767	ILXHFXFPPZGENN-KKQCNMDGSA-N	2.0	BOPGDPNILDQYTO-NNYOXOHSSA-N	direct	637266377	5412.0	6.01322826573	0.01	2.71309464703	0.0465980449223	2.01	0.0140325691737
57522203	637271860	2723.0	1.32790214206	0.139794134767	ILXHFXFPPZGENN-KKQCNMDGSA-N	2.0	BOPGDPNILDQYTO-NNYOXOHSSA-N	direct	637271860	962.0	9.82390874094	0.01	2.65580428413	0.0465980449223	2.01	0.0139578964606
57522204	637271860	2723.0	1.32790214206	0.139794134767	ILXHFXFPPZGENN-KKQCNMDGSA-N	2.0	BOPGDPNILDQYTO-NNYOXOHSSA-N	direct	637271860	1066.0	9.82390874094	0.01	2.65580428413	0.0465980449223	2.01	0.0139578964606
57522205	637271860	2723.0	1.32790214206	0.139794134767	ILXHFXFPPZGENN-KKQCNMDGSA-N	2.0	BOPGDPNILDQYTO-NNYOXOHSSA-N	direct	637271860	8138.0	9.82390874094	0.01	2.65580428413	0.0465980449223	2.01	0.0139578964606
22336777	637271706	110.0	1.30980391997	0.139794134767	ILXHFXFPPZGENN-KKQCNMDGSA-N	2.0	BOPGDPNILDQYTO-NNYOXOHSSA-N	direct	637271706	2338.0	200.0	0.01	2.61960783994	0.0465980449223	2.01	0.0139100927567
44092994	637265888	6353.0	1.2924298239	0.139794134767	ILXHFXFPPZGENN-KKQCNMDGSA-N	2.0	BOPGDPNILDQYTO-NNYOXOHSSA-N	direct	637265888	5436.0	200.0	0.01	2.5848596478	0.0465980449223	2.01	0.0138637333696
44092995	637265888	6353.0	1.2924298239	0.139794134767	ILXHFXFPPZGENN-KKQCNMDGSA-N	2.0	BOPGDPNILDQYTO-NNYOXOHSSA-N	direct	637265888	13220.0	200.0	0.01	2.5848596478	0.0465980449223	2.01	0.0138637333696
57532111	637270200	4503.0	1.2924298239	0.139794134767	ILXHFXFPPZGENN-KKQCNMDGSA-N	2.0	BGWGXPAPYGQALX-ARQDHWQXSA-N	direct	637270200	4924.0	77.0231916627	0.01	2.5848596478	0.0465980449223	2.01	0.0138637333696
3493696	637271060	2679.0	1.28399665637	0.139794134767	ILXHFXFPPZGENN-KKQCNMDGSA-N	2.0	BOPGDPNILDQYTO-NNYOXOHSSA-N	direct	637271060	599.0	103.195179321	0.01	2.56799331273	0.0465980449223	2.01	0.0138410624367
3493697	637271060	2679.0	1.28399665637	0.139794134767	ILXHFXFPPZGENN-KKQCNMDGSA-N	2.0	BOPGDPNILDQYTO-NNYOXOHSSA-N	direct	637271060	2138.0	103.195179321	0.01	2.56799331273	0.0465980449223	2.01	0.0138410624367
7383662	637266519	2180.0	1.26760624018	0.139794134767	ILXHFXFPPZGENN-KKQCNMDGSA-N	2.0	BOPGDPNILDQYTO-NNYOXOHSSA-N	direct	637266519	4098.0	69.721246399	0.01	2.53521248035	0.0465980449223	2.01	0.0137966785791
7383663	637266519	2180.0	1.26760624018	0.139794134767	ILXHFXFPPZGENN-KKQCNMDGSA-N	2.0	BOPGDPNILDQYTO-NNYOXOHSSA-N	direct	637266519	6353.0	69.721246399	0.01	2.53521248035	0.0465980449223	2.01	0.0137966785791
42237391	637271464	2180.0	1.25963731051	0.139794134767	ILXHFXFPPZGENN-KKQCNMDGSA-N	2.0	BOPGDPNILDQYTO-NNYOXOHSSA-N	direct	637271464	12725.0	40.7670038896	0.01	2.51927462101	0.0465980449223	2.01	0.0137749437327
21049568	637268203	1464.0	1.25963731051	0.139794134767	ILXHFXFPPZGENN-KKQCNMDGSA-N	2.0	BOPGDPNILDQYTO-NNYOXOHSSA-N	direct	637268203	4924.0	24.876148359	0.01	2.51927462101	0.0465980449223	2.01	0.0137749437327
57191754	637265709	12884.0	2.22184874962	0.139794134767	ILXHFXFPPZGENN-KKQCNMDGSA-N	2.0	BOPGDPNILDQYTO-OPDHFMQKSA-N	flat tautomer	637265709	13763.0	1.25963731051	0.01	2.51927462101	0.0465980449223	2.01	0.0137749437327
57191755	637265709	12884.0	2.22184874962	0.139794134767	ILXHFXFPPZGENN-KKQCNMDGSA-N	2.0	BOPGDPNILDQYTO-OPDHFMQKSA-N	flat tautomer	637265709	15986.0	1.25963731051	0.01	2.51927462101	0.0465980449223	2.01	0.0137749437327
57191756	637265709	12884.0	2.22184874962	0.139794134767	ILXHFXFPPZGENN-KKQCNMDGSA-N	2.0	BOPGDPNILDQYTO-OPDHFMQKSA-N	flat tautomer	637265709	16616.0	1.25963731051	0.01	2.51927462101	0.0465980449223	2.01	0.0137749437327
57191757	637265709	12884.0	2.22184874962	0.139794134767	ILXHFXFPPZGENN-KKQCNMDGSA-N	2.0	BOPGDPNILDQYTO-OPDHFMQKSA-N	flat tautomer	637265709	16712.0	1.25963731051	0.01	2.51927462101	0.0465980449223	2.01	0.0137749437327
57191758	637265709	12884.0	2.22184874962	0.139794134767	ILXHFXFPPZGENN-KKQCNMDGSA-N	2.0	BOPGDPNILDQYTO-OPDHFMQKSA-N	flat tautomer	637265709	3120.0	1.25963731051	0.01	2.51927462101	0.0465980449223	2.01	0.0137749437327
57191759	637265709	13763.0	2.22184874962	0.139794134767	ILXHFXFPPZGENN-KKQCNMDGSA-N	2.0	BOPGDPNILDQYTO-OPDHFMQKSA-N	flat tautomer	637265709	12884.0	1.25963731051	0.01	2.51927462101	0.0465980449223	2.01	0.0137749437327
57191761	637265709	13763.0	2.22184874962	0.139794134767	ILXHFXFPPZGENN-KKQCNMDGSA-N	2.0	BOPGDPNILDQYTO-OPDHFMQKSA-N	flat tautomer	637265709	15986.0	1.25963731051	0.01	2.51927462101	0.0465980449223	2.01	0.0137749437327
57191762	637265709	13763.0	2.22184874962	0.139794134767	ILXHFXFPPZGENN-KKQCNMDGSA-N	2.0	BOPGDPNILDQYTO-OPDHFMQKSA-N	flat tautomer	637265709	16616.0	1.25963731051	0.01	2.51927462101	0.0465980449223	2.01	0.0137749437327
57191763	637265709	13763.0	2.22184874962	0.139794134767	ILXHFXFPPZGENN-KKQCNMDGSA-N	2.0	BOPGDPNILDQYTO-OPDHFMQKSA-N	flat tautomer	637265709	16712.0	1.25963731051	0.01	2.51927462101	0.0465980449223	2.01	0.0137749437327
57191764	637265709	13763.0	2.22184874962	0.139794134767	ILXHFXFPPZGENN-KKQCNMDGSA-N	2.0	BOPGDPNILDQYTO-OPDHFMQKSA-N	flat tautomer	637265709	3120.0	1.25963731051	0.01	2.51927462101	0.0465980449223	2.01	0.0137749437327
57191765	637265709	15986.0	2.22184874962	0.139794134767	ILXHFXFPPZGENN-KKQCNMDGSA-N	2.0	BOPGDPNILDQYTO-OPDHFMQKSA-N	flat tautomer	637265709	12884.0	1.25963731051	0.01	2.51927462101	0.0465980449223	2.01	0.0137749437327
57191766	637265709	15986.0	2.22184874962	0.139794134767	ILXHFXFPPZGENN-KKQCNMDGSA-N	2.0	BOPGDPNILDQYTO-OPDHFMQKSA-N	flat tautomer	637265709	13763.0	1.25963731051	0.01	2.51927462101	0.0465980449223	2.01	0.0137749437327
57191768	637265709	15986.0	2.22184874962	0.139794134767	ILXHFXFPPZGENN-KKQCNMDGSA-N	2.0	BOPGDPNILDQYTO-OPDHFMQKSA-N	flat tautomer	637265709	16616.0	1.25963731051	0.01	2.51927462101	0.0465980449223	2.01	0.0137749437327
57191769	637265709	15986.0	2.22184874962	0.139794134767	ILXHFXFPPZGENN-KKQCNMDGSA-N	2.0	BOPGDPNILDQYTO-OPDHFMQKSA-N	flat tautomer	637265709	16712.0	1.25963731051	0.01	2.51927462101	0.0465980449223	2.01	0.0137749437327
57191770	637265709	15986.0	2.22184874962	0.139794134767	ILXHFXFPPZGENN-KKQCNMDGSA-N	2.0	BOPGDPNILDQYTO-OPDHFMQKSA-N	flat tautomer	637265709	3120.0	1.25963731051	0.01	2.51927462101	0.0465980449223	2.01	0.0137749437327
57191771	637265709	16616.0	2.22184874962	0.139794134767	ILXHFXFPPZGENN-KKQCNMDGSA-N	2.0	BOPGDPNILDQYTO-OPDHFMQKSA-N	flat tautomer	637265709	12884.0	1.25963731051	0.01	2.51927462101	0.0465980449223	2.01	0.0137749437327
57191772	637265709	16616.0	2.22184874962	0.139794134767	ILXHFXFPPZGENN-KKQCNMDGSA-N	2.0	BOPGDPNILDQYTO-OPDHFMQKSA-N	flat tautomer	637265709	13763.0	1.25963731051	0.01	2.51927462101	0.0465980449223	2.01	0.0137749437327
57191773	637265709	16616.0	2.22184874962	0.139794134767	ILXHFXFPPZGENN-KKQCNMDGSA-N	2.0	BOPGDPNILDQYTO-OPDHFMQKSA-N	flat tautomer	637265709	15986.0	1.25963731051	0.01	2.51927462101	0.0465980449223	2.01	0.0137749437327
57191775	637265709	16616.0	2.22184874962	0.139794134767	ILXHFXFPPZGENN-KKQCNMDGSA-N	2.0	BOPGDPNILDQYTO-OPDHFMQKSA-N	flat tautomer	637265709	16712.0	1.25963731051	0.01	2.51927462101	0.0465980449223	2.01	0.0137749437327
57191776	637265709	16616.0	2.22184874962	0.139794134767	ILXHFXFPPZGENN-KKQCNMDGSA-N	2.0	BOPGDPNILDQYTO-OPDHFMQKSA-N	flat tautomer	637265709	3120.0	1.25963731051	0.01	2.51927462101	0.0465980449223	2.01	0.0137749437327
57191777	637265709	16712.0	2.22184874962	0.139794134767	ILXHFXFPPZGENN-KKQCNMDGSA-N	2.0	BOPGDPNILDQYTO-OPDHFMQKSA-N	flat tautomer	637265709	12884.0	1.25963731051	0.01	2.51927462101	0.0465980449223	2.01	0.0137749437327
57191778	637265709	16712.0	2.22184874962	0.139794134767	ILXHFXFPPZGENN-KKQCNMDGSA-N	2.0	BOPGDPNILDQYTO-OPDHFMQKSA-N	flat tautomer	637265709	13763.0	1.25963731051	0.01	2.51927462101	0.0465980449223	2.01	0.0137749437327
57191779	637265709	16712.0	2.22184874962	0.139794134767	ILXHFXFPPZGENN-KKQCNMDGSA-N	2.0	BOPGDPNILDQYTO-OPDHFMQKSA-N	flat tautomer	637265709	15986.0	1.25963731051	0.01	2.51927462101	0.0465980449223	2.01	0.0137749437327
57191780	637265709	16712.0	2.22184874962	0.139794134767	ILXHFXFPPZGENN-KKQCNMDGSA-N	2.0	BOPGDPNILDQYTO-OPDHFMQKSA-N	flat tautomer	637265709	16616.0	1.25963731051	0.01	2.51927462101	0.0465980449223	2.01	0.0137749437327
57191782	637265709	16712.0	2.22184874962	0.139794134767	ILXHFXFPPZGENN-KKQCNMDGSA-N	2.0	BOPGDPNILDQYTO-OPDHFMQKSA-N	flat tautomer	637265709	3120.0	1.25963731051	0.01	2.51927462101	0.0465980449223	2.01	0.0137749437327
22508717	637264610	6353.0	1.24412514433	0.139794134767	ILXHFXFPPZGENN-KKQCNMDGSA-N	2.0	BOPGDPNILDQYTO-NNYOXOHSSA-N	direct	637264610	3678.0	160.321481621	0.01	2.48825028866	0.0465980449223	2.01	0.0137323375904
22508718	637264610	6353.0	1.24412514433	0.139794134767	ILXHFXFPPZGENN-KKQCNMDGSA-N	2.0	BOPGDPNILDQYTO-NNYOXOHSSA-N	direct	637264610	5347.0	160.321481621	0.01	2.48825028866	0.0465980449223	2.01	0.0137323375904
22508729	637264610	6353.0	1.24412514433	0.139794134767	ILXHFXFPPZGENN-KKQCNMDGSA-N	2.0	BOPGDPNILDQYTO-NNYOXOHSSA-N	direct	637264610	10195.0	149.310691141	0.01	2.48825028866	0.0465980449223	2.01	0.0137323375904
57142999	637271281	1464.0	1.23657200644	0.139794134767	ILXHFXFPPZGENN-KKQCNMDGSA-N	2.0	BOPGDPNILDQYTO-NNYOXOHSSA-N	direct	637271281	4170.0	7.24412514433	0.01	2.47314401287	0.0465980449223	2.01	0.0137114475662
57143000	637271281	1464.0	1.23657200644	0.139794134767	ILXHFXFPPZGENN-KKQCNMDGSA-N	2.0	BOPGDPNILDQYTO-NNYOXOHSSA-N	direct	637271281	5317.0	7.24412514433	0.01	2.47314401287	0.0465980449223	2.01	0.0137114475662
26377972	637264715	4503.0	1.23657200644	0.139794134767	ILXHFXFPPZGENN-KKQCNMDGSA-N	2.0	BGWGXPAPYGQALX-ARQDHWQXSA-N	direct	637264715	16369.0	68.2757241304	0.01	2.47314401287	0.0465980449223	2.01	0.0137114475662
42234170	637269570	4002.0	1.20065945055	0.139794134767	ILXHFXFPPZGENN-KKQCNMDGSA-N	2.0	HXXFSFRBOHSIMQ-VFUOTHLCSA-N	direct	637269570	12593.0	45.5734887386	0.01	2.40131890109	0.0465980449223	2.01	0.0136107925733
57144660	637267236	2359.0	1.20065945055	0.139794134767	ILXHFXFPPZGENN-KKQCNMDGSA-N	2.0	BGWGXPAPYGQALX-ARQDHWQXSA-N	direct	637267236	416.0	2.04575749056	0.01	2.40131890109	0.0465980449223	2.01	0.0136107925733
57144661	637267236	2359.0	1.20065945055	0.139794134767	ILXHFXFPPZGENN-KKQCNMDGSA-N	2.0	BGWGXPAPYGQALX-ARQDHWQXSA-N	direct	637267236	1948.0	2.04575749056	0.01	2.40131890109	0.0465980449223	2.01	0.0136107925733
57144662	637267236	2359.0	1.20065945055	0.139794134767	ILXHFXFPPZGENN-KKQCNMDGSA-N	2.0	BGWGXPAPYGQALX-ARQDHWQXSA-N	direct	637267236	2690.0	2.04575749056	0.01	2.40131890109	0.0465980449223	2.01	0.0136107925733
57144663	637267236	2359.0	1.20065945055	0.139794134767	ILXHFXFPPZGENN-KKQCNMDGSA-N	2.0	BGWGXPAPYGQALX-ARQDHWQXSA-N	direct	637267236	3749.0	2.04575749056	0.01	2.40131890109	0.0465980449223	2.01	0.0136107925733
57144664	637267236	2359.0	1.20065945055	0.139794134767	ILXHFXFPPZGENN-KKQCNMDGSA-N	2.0	BGWGXPAPYGQALX-ARQDHWQXSA-N	direct	637267236	5502.0	2.04575749056	0.01	2.40131890109	0.0465980449223	2.01	0.0136107925733
3841956	637271003	2679.0	1.19382002602	0.139794134767	ILXHFXFPPZGENN-KKQCNMDGSA-N	2.0	BOPGDPNILDQYTO-NNYOXOHSSA-N	direct	637271003	599.0	105.619788758	0.01	2.38764005203	0.0465980449223	2.01	0.0135913679343
3841957	637271003	2679.0	1.19382002602	0.139794134767	ILXHFXFPPZGENN-KKQCNMDGSA-N	2.0	BOPGDPNILDQYTO-NNYOXOHSSA-N	direct	637271003	2138.0	105.619788758	0.01	2.38764005203	0.0465980449223	2.01	0.0135913679343
57177251	637268839	4646.0	1.19382002602	0.139794134767	ILXHFXFPPZGENN-KKQCNMDGSA-N	2.0	HXXFSFRBOHSIMQ-VFUOTHLCSA-N	direct	637268839	1066.0	200.0	0.01	2.38764005203	0.0465980449223	2.01	0.0135913679343
57400804	637270157	6353.0	1.19382002602	0.139794134767	ILXHFXFPPZGENN-KKQCNMDGSA-N	2.0	BOPGDPNILDQYTO-NNYOXOHSSA-N	direct	637270157	14212.0	2.22184874962	0.01	2.38764005203	0.0465980449223	2.01	0.0135913679343
22548078	637265884	1011.0	1.18708664336	0.139794134767	ILXHFXFPPZGENN-KKQCNMDGSA-N	2.0	BOPGDPNILDQYTO-NNYOXOHSSA-N	direct	637265884	4924.0	5.59176003469	0.01	2.37417328671	0.0465980449223	2.01	0.0135721627607
40404866	637264793	1283.0	1.18045606446	0.139794134767	ILXHFXFPPZGENN-KKQCNMDGSA-N	2.0	BOPGDPNILDQYTO-NNYOXOHSSA-N	direct	637264793	5006.0	23.7495799977	0.01	2.36091212892	0.0465980449223	2.01	0.0135531708007
40404867	637264793	1283.0	1.18045606446	0.139794134767	ILXHFXFPPZGENN-KKQCNMDGSA-N	2.0	BOPGDPNILDQYTO-NNYOXOHSSA-N	direct	637264793	283.0	21.1580151954	0.01	2.36091212892	0.0465980449223	2.01	0.0135531708007
40404868	637264793	3897.0	1.18045606446	0.139794134767	ILXHFXFPPZGENN-KKQCNMDGSA-N	2.0	BOPGDPNILDQYTO-NNYOXOHSSA-N	direct	637264793	5006.0	23.7495799977	0.01	2.36091212892	0.0465980449223	2.01	0.0135531708007
40404869	637264793	3897.0	1.18045606446	0.139794134767	ILXHFXFPPZGENN-KKQCNMDGSA-N	2.0	BOPGDPNILDQYTO-NNYOXOHSSA-N	direct	637264793	283.0	21.1580151954	0.01	2.36091212892	0.0465980449223	2.01	0.0135531708007
40404870	637264793	6122.0	1.18045606446	0.139794134767	ILXHFXFPPZGENN-KKQCNMDGSA-N	2.0	BOPGDPNILDQYTO-NNYOXOHSSA-N	direct	637264793	5006.0	23.7495799977	0.01	2.36091212892	0.0465980449223	2.01	0.0135531708007
40404871	637264793	6122.0	1.18045606446	0.139794134767	ILXHFXFPPZGENN-KKQCNMDGSA-N	2.0	BOPGDPNILDQYTO-NNYOXOHSSA-N	direct	637264793	283.0	21.1580151954	0.01	2.36091212892	0.0465980449223	2.01	0.0135531708007
24733232	637266005	4386.0	1.16749108729	0.139794134767	ILXHFXFPPZGENN-KKQCNMDGSA-N	2.0	BOPGDPNILDQYTO-NNYOXOHSSA-N	direct	637266005	4809.0	177.020907099	0.01	2.33498217459	0.0465980449223	2.01	0.013515802842
25517781	637271241	110.0	1.16115090926	0.139794134767	ILXHFXFPPZGENN-KKQCNMDGSA-N	2.0	BOPGDPNILDQYTO-NNYOXOHSSA-N	direct	637271241	3244.0	88.7746907183	0.01	2.32230181853	0.0465980449223	2.01	0.013497415622
25517782	637271241	110.0	1.16115090926	0.139794134767	ILXHFXFPPZGENN-KKQCNMDGSA-N	2.0	BOPGDPNILDQYTO-NNYOXOHSSA-N	direct	637271241	8228.0	88.7746907183	0.01	2.32230181853	0.0465980449223	2.01	0.013497415622
41880155	637266493	4002.0	2.30102999566	0.139794134767	ILXHFXFPPZGENN-KKQCNMDGSA-N	2.0	HXXFSFRBOHSIMQ-VFUOTHLCSA-N	direct	637266493	4924.0	1.16115090926	0.01	2.32230181853	0.0465980449223	2.01	0.013497415622
755637	637268864	2310.0	1.15490195999	0.139794134767	ILXHFXFPPZGENN-KKQCNMDGSA-N	2.0	BOPGDPNILDQYTO-NNYOXOHSSA-N	direct	637268864	962.0	69.6003262785	0.01	2.30980391997	0.0465980449223	2.01	0.0134792191455
755638	637268864	2310.0	1.15490195999	0.139794134767	ILXHFXFPPZGENN-KKQCNMDGSA-N	2.0	BOPGDPNILDQYTO-NNYOXOHSSA-N	direct	637268864	1066.0	69.6003262785	0.01	2.30980391997	0.0465980449223	2.01	0.0134792191455
755639	637268864	2310.0	1.15490195999	0.139794134767	ILXHFXFPPZGENN-KKQCNMDGSA-N	2.0	BOPGDPNILDQYTO-NNYOXOHSSA-N	direct	637268864	8138.0	69.6003262785	0.01	2.30980391997	0.0465980449223	2.01	0.0134792191455
3162009	637269798	6309.0	1.15490195999	0.139794134767	ILXHFXFPPZGENN-KKQCNMDGSA-N	2.0	BOPGDPNILDQYTO-NNYOXOHSSA-N	direct	637269798	778.0	200.0	0.01	2.30980391997	0.0465980449223	2.01	0.0134792191455
3162010	637269798	6309.0	1.15490195999	0.139794134767	ILXHFXFPPZGENN-KKQCNMDGSA-N	2.0	BOPGDPNILDQYTO-NNYOXOHSSA-N	direct	637269798	2308.0	200.0	0.01	2.30980391997	0.0465980449223	2.01	0.0134792191455
3162011	637269798	6309.0	1.15490195999	0.139794134767	ILXHFXFPPZGENN-KKQCNMDGSA-N	2.0	BOPGDPNILDQYTO-NNYOXOHSSA-N	direct	637269798	4632.0	200.0	0.01	2.30980391997	0.0465980449223	2.01	0.0134792191455
22278681	637269325	373.0	1.14874165128	0.139794134767	ILXHFXFPPZGENN-KKQCNMDGSA-N	2.0	BOPGDPNILDQYTO-NNYOXOHSSA-N	direct	637269325	4077.0	81.1617807781	0.01	2.29748330256	0.0465980449223	2.01	0.0134612083603
22278682	637269325	373.0	1.14874165128	0.139794134767	ILXHFXFPPZGENN-KKQCNMDGSA-N	2.0	BOPGDPNILDQYTO-NNYOXOHSSA-N	direct	637269325	5347.0	81.1617807781	0.01	2.29748330256	0.0465980449223	2.01	0.0134612083603
31419063	637271322	4503.0	1.14874165128	0.139794134767	ILXHFXFPPZGENN-KKQCNMDGSA-N	2.0	BGWGXPAPYGQALX-ARQDHWQXSA-N	direct	637271322	15514.0	22.3665315444	0.01	2.29748330256	0.0465980449223	2.01	0.0134612083603
31419064	637271322	4503.0	1.14874165128	0.139794134767	ILXHFXFPPZGENN-KKQCNMDGSA-N	2.0	BGWGXPAPYGQALX-ARQDHWQXSA-N	direct	637271322	16016.0	22.3665315444	0.01	2.29748330256	0.0465980449223	2.01	0.0134612083603
57534358	637265893	1207.0	1.14874165128	0.139794134767	ILXHFXFPPZGENN-KKQCNMDGSA-N	2.0	HXXFSFRBOHSIMQ-VFUOTHLCSA-N	direct	637265893	3992.0	2.04575749056	0.01	2.29748330256	0.0465980449223	2.01	0.0134612083603
20910445	637276567	110.0	1.14266750357	0.139794134767	ILXHFXFPPZGENN-KKQCNMDGSA-N	2.0	BOPGDPNILDQYTO-NNYOXOHSSA-N	direct	637276567	15353.0	200.0	0.01	2.28533500714	0.0465980449223	2.01	0.0134433784157
39901273	637270460	1283.0	1.12493873661	0.139794134767	ILXHFXFPPZGENN-KKQCNMDGSA-N	2.0	BOPGDPNILDQYTO-NNYOXOHSSA-N	direct	637270460	11093.0	18.8507808873	0.01	2.24987747322	0.0465980449223	2.01	0.0133909279238
39901274	637270460	1283.0	1.12493873661	0.139794134767	ILXHFXFPPZGENN-KKQCNMDGSA-N	2.0	BOPGDPNILDQYTO-NNYOXOHSSA-N	direct	637270460	2533.0	18.571865206	0.01	2.24987747322	0.0465980449223	2.01	0.0133909279238
39901280	637270460	3897.0	1.12493873661	0.139794134767	ILXHFXFPPZGENN-KKQCNMDGSA-N	2.0	BOPGDPNILDQYTO-NNYOXOHSSA-N	direct	637270460	11093.0	18.8507808873	0.01	2.24987747322	0.0465980449223	2.01	0.0133909279238
39901281	637270460	3897.0	1.12493873661	0.139794134767	ILXHFXFPPZGENN-KKQCNMDGSA-N	2.0	BOPGDPNILDQYTO-NNYOXOHSSA-N	direct	637270460	2533.0	18.571865206	0.01	2.24987747322	0.0465980449223	2.01	0.0133909279238
39901287	637270460	6122.0	1.12493873661	0.139794134767	ILXHFXFPPZGENN-KKQCNMDGSA-N	2.0	BOPGDPNILDQYTO-NNYOXOHSSA-N	direct	637270460	11093.0	18.8507808873	0.01	2.24987747322	0.0465980449223	2.01	0.0133909279238
39901288	637270460	6122.0	1.12493873661	0.139794134767	ILXHFXFPPZGENN-KKQCNMDGSA-N	2.0	BOPGDPNILDQYTO-NNYOXOHSSA-N	direct	637270460	2533.0	18.571865206	0.01	2.24987747322	0.0465980449223	2.01	0.0133909279238
11030734	637268841	100.0	1.11918640772	0.139794134767	ILXHFXFPPZGENN-KKQCNMDGSA-N	2.0	BOPGDPNILDQYTO-NNYOXOHSSA-N	direct	637268841	1066.0	159.838631998	0.01	2.23837281544	0.0465980449223	2.01	0.0133737765075
39923728	637268960	4503.0	1.11918640772	0.139794134767	ILXHFXFPPZGENN-KKQCNMDGSA-N	2.0	BGWGXPAPYGQALX-ARQDHWQXSA-N	direct	637268960	4924.0	79.3957739469	0.01	2.23837281544	0.0465980449223	2.01	0.0133737765075
28295688	637266158	5675.0	1.11918640772	0.139794134767	ILXHFXFPPZGENN-KKQCNMDGSA-N	2.0	BOPGDPNILDQYTO-NNYOXOHSSA-N	direct	637266158	14705.0	19.801342913	0.01	2.23837281544	0.0465980449223	2.01	0.0133737765075
57121306	637269594	6508.0	1.11918640772	0.139794134767	ILXHFXFPPZGENN-KKQCNMDGSA-N	2.0	BGWGXPAPYGQALX-VRPWFDPXSA-N	direct	637269594	5292.0	3.66756154008	0.01	2.23837281544	0.0465980449223	2.01	0.0133737765075
57121307	637269594	6508.0	1.11918640772	0.139794134767	ILXHFXFPPZGENN-KKQCNMDGSA-N	2.0	BGWGXPAPYGQALX-VRPWFDPXSA-N	direct	637269594	2190.0	3.58004425151	0.01	2.23837281544	0.0465980449223	2.01	0.0133737765075
7039719	637271338	2950.0	1.11350927483	0.139794134767	ILXHFXFPPZGENN-KKQCNMDGSA-N	2.0	BOPGDPNILDQYTO-NNYOXOHSSA-N	direct	637271338	11815.0	200.0	0.01	2.22701854966	0.0465980449223	2.01	0.0133567843515
57533045	637265671	4503.0	1.11350927483	0.139794134767	ILXHFXFPPZGENN-KKQCNMDGSA-N	2.0	BGWGXPAPYGQALX-ARQDHWQXSA-N	direct	637265671	1892.0	13.0963674839	0.01	2.22701854966	0.0465980449223	2.01	0.0133567843515
57533046	637265671	4503.0	1.11350927483	0.139794134767	ILXHFXFPPZGENN-KKQCNMDGSA-N	2.0	BGWGXPAPYGQALX-ARQDHWQXSA-N	direct	637265671	3857.0	11.2168113089	0.01	2.22701854966	0.0465980449223	2.01	0.0133567843515
57533047	637265671	4503.0	1.11350927483	0.139794134767	ILXHFXFPPZGENN-KKQCNMDGSA-N	2.0	BGWGXPAPYGQALX-ARQDHWQXSA-N	direct	637265671	9791.0	11.2168113089	0.01	2.22701854966	0.0465980449223	2.01	0.0133567843515
11382952	637276479	1011.0	1.09691001301	0.139794134767	ILXHFXFPPZGENN-KKQCNMDGSA-N	2.0	BOPGDPNILDQYTO-NNYOXOHSSA-N	direct	637276479	4924.0	4.65364702555	0.01	2.19382002602	0.0465980449223	2.01	0.0133067257057
57094589	637270706	1626.0	1.09691001301	0.139794134767	ILXHFXFPPZGENN-KKQCNMDGSA-N	2.0	HXXFSFRBOHSIMQ-RWOPYEJCSA-N	direct	637270706	2190.0	2.69897000434	0.01	2.19382002602	0.0465980449223	2.01	0.0133067257057
57094590	637270706	1626.0	1.09691001301	0.139794134767	ILXHFXFPPZGENN-KKQCNMDGSA-N	2.0	HXXFSFRBOHSIMQ-RWOPYEJCSA-N	direct	637270706	4672.0	2.52287874528	0.01	2.19382002602	0.0465980449223	2.01	0.0133067257057
57094591	637270706	1626.0	1.09691001301	0.139794134767	ILXHFXFPPZGENN-KKQCNMDGSA-N	2.0	HXXFSFRBOHSIMQ-RWOPYEJCSA-N	direct	637270706	5252.0	2.52287874528	0.01	2.19382002602	0.0465980449223	2.01	0.0133067257057
57094592	637270706	1626.0	1.09691001301	0.139794134767	ILXHFXFPPZGENN-KKQCNMDGSA-N	2.0	HXXFSFRBOHSIMQ-RWOPYEJCSA-N	direct	637270706	5464.0	2.52287874528	0.01	2.19382002602	0.0465980449223	2.01	0.0133067257057
45563824	637267734	1890.0	1.09151498112	0.139794134767	ILXHFXFPPZGENN-KKQCNMDGSA-N	2.0	HXXFSFRBOHSIMQ-RWOPYEJCSA-N	direct	637267734	15366.0	118.863279433	0.01	2.18302996224	0.0465980449223	2.01	0.0132903335224
45563825	637267734	1890.0	1.09151498112	0.139794134767	ILXHFXFPPZGENN-KKQCNMDGSA-N	2.0	HXXFSFRBOHSIMQ-RWOPYEJCSA-N	direct	637267734	15744.0	118.863279433	0.01	2.18302996224	0.0465980449223	2.01	0.0132903335224
45563826	637267734	1890.0	1.09151498112	0.139794134767	ILXHFXFPPZGENN-KKQCNMDGSA-N	2.0	HXXFSFRBOHSIMQ-RWOPYEJCSA-N	direct	637267734	16078.0	118.863279433	0.01	2.18302996224	0.0465980449223	2.01	0.0132903335224
45563827	637267734	1890.0	1.09151498112	0.139794134767	ILXHFXFPPZGENN-KKQCNMDGSA-N	2.0	HXXFSFRBOHSIMQ-RWOPYEJCSA-N	direct	637267734	16786.0	118.863279433	0.01	2.18302996224	0.0465980449223	2.01	0.0132903335224
7439887	637265014	113.0	1.07058107429	0.139794134767	ILXHFXFPPZGENN-KKQCNMDGSA-N	2.0	BOPGDPNILDQYTO-NNYOXOHSSA-N	direct	637265014	4961.0	7.93554201077	0.01	2.14116214857	0.0465980449223	2.01	0.0132261469898
7439888	637265014	113.0	1.07058107429	0.139794134767	ILXHFXFPPZGENN-KKQCNMDGSA-N	2.0	BOPGDPNILDQYTO-NNYOXOHSSA-N	direct	637265014	4428.0	7.50723961097	0.01	2.14116214857	0.0465980449223	2.01	0.0132261469898
7439890	637265014	113.0	1.07058107429	0.139794134767	ILXHFXFPPZGENN-KKQCNMDGSA-N	2.0	BOPGDPNILDQYTO-NNYOXOHSSA-N	direct	637265014	6328.0	7.47755576649	0.01	2.14116214857	0.0465980449223	2.01	0.0132261469898
7439891	637265014	113.0	1.07058107429	0.139794134767	ILXHFXFPPZGENN-KKQCNMDGSA-N	2.0	BOPGDPNILDQYTO-NNYOXOHSSA-N	direct	637265014	6353.0	7.47755576649	0.01	2.14116214857	0.0465980449223	2.01	0.0132261469898
7439892	637265014	113.0	1.07058107429	0.139794134767	ILXHFXFPPZGENN-KKQCNMDGSA-N	2.0	BOPGDPNILDQYTO-NNYOXOHSSA-N	direct	637265014	14242.0	7.47755576649	0.01	2.14116214857	0.0465980449223	2.01	0.0132261469898
7439893	637265014	113.0	1.07058107429	0.139794134767	ILXHFXFPPZGENN-KKQCNMDGSA-N	2.0	BOPGDPNILDQYTO-NNYOXOHSSA-N	direct	637265014	15101.0	7.47755576649	0.01	2.14116214857	0.0465980449223	2.01	0.0132261469898
7439894	637265014	2950.0	1.07058107429	0.139794134767	ILXHFXFPPZGENN-KKQCNMDGSA-N	2.0	BOPGDPNILDQYTO-NNYOXOHSSA-N	direct	637265014	4961.0	7.93554201077	0.01	2.14116214857	0.0465980449223	2.01	0.0132261469898
7439895	637265014	2950.0	1.07058107429	0.139794134767	ILXHFXFPPZGENN-KKQCNMDGSA-N	2.0	BOPGDPNILDQYTO-NNYOXOHSSA-N	direct	637265014	4428.0	7.50723961097	0.01	2.14116214857	0.0465980449223	2.01	0.0132261469898
7439897	637265014	2950.0	1.07058107429	0.139794134767	ILXHFXFPPZGENN-KKQCNMDGSA-N	2.0	BOPGDPNILDQYTO-NNYOXOHSSA-N	direct	637265014	6328.0	7.47755576649	0.01	2.14116214857	0.0465980449223	2.01	0.0132261469898
7439898	637265014	2950.0	1.07058107429	0.139794134767	ILXHFXFPPZGENN-KKQCNMDGSA-N	2.0	BOPGDPNILDQYTO-NNYOXOHSSA-N	direct	637265014	6353.0	7.47755576649	0.01	2.14116214857	0.0465980449223	2.01	0.0132261469898
7439899	637265014	2950.0	1.07058107429	0.139794134767	ILXHFXFPPZGENN-KKQCNMDGSA-N	2.0	BOPGDPNILDQYTO-NNYOXOHSSA-N	direct	637265014	14242.0	7.47755576649	0.01	2.14116214857	0.0465980449223	2.01	0.0132261469898
7439900	637265014	2950.0	1.07058107429	0.139794134767	ILXHFXFPPZGENN-KKQCNMDGSA-N	2.0	BOPGDPNILDQYTO-NNYOXOHSSA-N	direct	637265014	15101.0	7.47755576649	0.01	2.14116214857	0.0465980449223	2.01	0.0132261469898
57534648	637271915	4002.0	1.46852108296	0.139794134767	ILXHFXFPPZGENN-KKQCNMDGSA-N	2.0	HXXFSFRBOHSIMQ-VFUOTHLCSA-N	direct	637271915	611.0	1.06550154876	0.01	2.13100309751	0.0465980449223	2.01	0.0132104306609
7528761	637266606	113.0	1.06550154876	0.139794134767	ILXHFXFPPZGENN-KKQCNMDGSA-N	2.0	BOPGDPNILDQYTO-NNYOXOHSSA-N	direct	637266606	12766.0	200.0	0.01	2.13100309751	0.0465980449223	2.01	0.0132104306609
7528762	637266606	113.0	1.06550154876	0.139794134767	ILXHFXFPPZGENN-KKQCNMDGSA-N	2.0	BOPGDPNILDQYTO-NNYOXOHSSA-N	direct	637266606	13434.0	200.0	0.01	2.13100309751	0.0465980449223	2.01	0.0132104306609
7528763	637266606	113.0	1.06550154876	0.139794134767	ILXHFXFPPZGENN-KKQCNMDGSA-N	2.0	BOPGDPNILDQYTO-NNYOXOHSSA-N	direct	637266606	14272.0	200.0	0.01	2.13100309751	0.0465980449223	2.01	0.0132104306609
7528764	637266606	113.0	1.06550154876	0.139794134767	ILXHFXFPPZGENN-KKQCNMDGSA-N	2.0	BOPGDPNILDQYTO-NNYOXOHSSA-N	direct	637266606	15103.0	200.0	0.01	2.13100309751	0.0465980449223	2.01	0.0132104306609
20910448	637276567	1011.0	1.06550154876	0.139794134767	ILXHFXFPPZGENN-KKQCNMDGSA-N	2.0	BOPGDPNILDQYTO-NNYOXOHSSA-N	direct	637276567	15353.0	200.0	0.01	2.13100309751	0.0465980449223	2.01	0.0132104306609
57533251	637267109	4503.0	1.06048074738	0.139794134767	ILXHFXFPPZGENN-KKQCNMDGSA-N	2.0	BGWGXPAPYGQALX-ARQDHWQXSA-N	direct	637267109	4924.0	14.1643094285	0.01	2.12096149476	0.0465980449223	2.01	0.0131948407082
57511478	637265900	3558.0	1.06048074738	0.139794134767	ILXHFXFPPZGENN-KKQCNMDGSA-N	2.0	BOPGDPNILDQYTO-NNYOXOHSSA-N	direct	637265900	3371.0	29.1592667654	0.01	2.12096149476	0.0465980449223	2.01	0.0131948407082
28357562	637265700	5972.0	1.05060999336	0.139794134767	ILXHFXFPPZGENN-KKQCNMDGSA-N	2.0	BOPGDPNILDQYTO-NNYOXOHSSA-N	direct	637265700	3318.0	200.0	0.01	2.10121998671	0.0465980449223	2.01	0.0131640291834
31403646	637269111	4503.0	1.05060999336	0.139794134767	ILXHFXFPPZGENN-KKQCNMDGSA-N	2.0	BGWGXPAPYGQALX-ARQDHWQXSA-N	direct	637269111	3339.0	20.8601209136	0.01	2.10121998671	0.0465980449223	2.01	0.0131640291834
31403647	637269111	4503.0	1.05060999336	0.139794134767	ILXHFXFPPZGENN-KKQCNMDGSA-N	2.0	BGWGXPAPYGQALX-ARQDHWQXSA-N	direct	637269111	4154.0	20.8601209136	0.01	2.10121998671	0.0465980449223	2.01	0.0131640291834
31403648	637269111	4503.0	1.05060999336	0.139794134767	ILXHFXFPPZGENN-KKQCNMDGSA-N	2.0	BGWGXPAPYGQALX-ARQDHWQXSA-N	direct	637269111	5811.0	20.8601209136	0.01	2.10121998671	0.0465980449223	2.01	0.0131640291834
23202207	637269745	4503.0	1.04575749056	0.139794134767	ILXHFXFPPZGENN-KKQCNMDGSA-N	2.0	BGWGXPAPYGQALX-ARQDHWQXSA-N	direct	637269745	1443.0	200.0	0.01	2.09151498112	0.0465980449223	2.01	0.0131488024515
23202208	637269745	4503.0	1.04575749056	0.139794134767	ILXHFXFPPZGENN-KKQCNMDGSA-N	2.0	BGWGXPAPYGQALX-ARQDHWQXSA-N	direct	637269745	4879.0	200.0	0.01	2.09151498112	0.0465980449223	2.01	0.0131488024515
23202209	637269745	4503.0	1.04575749056	0.139794134767	ILXHFXFPPZGENN-KKQCNMDGSA-N	2.0	BGWGXPAPYGQALX-ARQDHWQXSA-N	direct	637269745	4896.0	200.0	0.01	2.09151498112	0.0465980449223	2.01	0.0131488024515
23202210	637269745	4503.0	1.04575749056	0.139794134767	ILXHFXFPPZGENN-KKQCNMDGSA-N	2.0	BGWGXPAPYGQALX-ARQDHWQXSA-N	direct	637269745	12647.0	200.0	0.01	2.09151498112	0.0465980449223	2.01	0.0131488024515
56693906	637266142	6353.0	1.04575749056	0.139794134767	ILXHFXFPPZGENN-KKQCNMDGSA-N	2.0	BOPGDPNILDQYTO-NNYOXOHSSA-N	direct	637266142	6258.0	1.76955107862	0.01	2.09151498112	0.0465980449223	2.01	0.0131488024515
52099695	637270301	1892.0	1.04095860768	0.139794134767	ILXHFXFPPZGENN-KKQCNMDGSA-N	2.0	NBSCHQHZLSJFNQ-GASJEMHNSA-N	direct	637270301	6181.0	6.58004425151	0.01	2.08191721536	0.0465980449223	2.01	0.0131336917687
22637135	637268314	1011.0	1.03621217265	0.139794134767	ILXHFXFPPZGENN-KKQCNMDGSA-N	2.0	BOPGDPNILDQYTO-NNYOXOHSSA-N	direct	637268314	12546.0	96.4329736338	0.01	2.07242434531	0.0465980449223	2.01	0.0131186947531
22637136	637268314	1011.0	1.03621217265	0.139794134767	ILXHFXFPPZGENN-KKQCNMDGSA-N	2.0	BOPGDPNILDQYTO-NNYOXOHSSA-N	direct	637268314	1305.0	92.4078232426	0.01	2.07242434531	0.0465980449223	2.01	0.0131186947531
22637138	637268314	1011.0	1.03621217265	0.139794134767	ILXHFXFPPZGENN-KKQCNMDGSA-N	2.0	BOPGDPNILDQYTO-NNYOXOHSSA-N	direct	637268314	3941.0	83.8569851997	0.01	2.07242434531	0.0465980449223	2.01	0.0131186947531
22637139	637268314	1011.0	1.03621217265	0.139794134767	ILXHFXFPPZGENN-KKQCNMDGSA-N	2.0	BOPGDPNILDQYTO-NNYOXOHSSA-N	direct	637268314	4146.0	83.8569851997	0.01	2.07242434531	0.0465980449223	2.01	0.0131186947531
22637140	637268314	1011.0	1.03621217265	0.139794134767	ILXHFXFPPZGENN-KKQCNMDGSA-N	2.0	BOPGDPNILDQYTO-NNYOXOHSSA-N	direct	637268314	5654.0	83.8569851997	0.01	2.07242434531	0.0465980449223	2.01	0.0131186947531
23062055	637264420	1011.0	1.03621217265	0.139794134767	ILXHFXFPPZGENN-KKQCNMDGSA-N	2.0	BOPGDPNILDQYTO-NNYOXOHSSA-N	direct	637264420	15102.0	78.2798406966	0.01	2.07242434531	0.0465980449223	2.01	0.0131186947531
23062056	637264420	1011.0	1.03621217265	0.139794134767	ILXHFXFPPZGENN-KKQCNMDGSA-N	2.0	BOPGDPNILDQYTO-NNYOXOHSSA-N	direct	637264420	15279.0	78.2798406966	0.01	2.07242434531	0.0465980449223	2.01	0.0131186947531
23062057	637264420	1011.0	1.03621217265	0.139794134767	ILXHFXFPPZGENN-KKQCNMDGSA-N	2.0	BOPGDPNILDQYTO-NNYOXOHSSA-N	direct	637264420	15339.0	78.2798406966	0.01	2.07242434531	0.0465980449223	2.01	0.0131186947531
23062058	637264420	1011.0	1.03621217265	0.139794134767	ILXHFXFPPZGENN-KKQCNMDGSA-N	2.0	BOPGDPNILDQYTO-NNYOXOHSSA-N	direct	637264420	15052.0	74.0008694587	0.01	2.07242434531	0.0465980449223	2.01	0.0131186947531
23062060	637264420	1011.0	1.03621217265	0.139794134767	ILXHFXFPPZGENN-KKQCNMDGSA-N	2.0	BOPGDPNILDQYTO-NNYOXOHSSA-N	direct	637264420	15178.0	74.0008694587	0.01	2.07242434531	0.0465980449223	2.01	0.0131186947531
23062061	637264420	1011.0	1.03621217265	0.139794134767	ILXHFXFPPZGENN-KKQCNMDGSA-N	2.0	BOPGDPNILDQYTO-NNYOXOHSSA-N	direct	637264420	15261.0	74.0008694587	0.01	2.07242434531	0.0465980449223	2.01	0.0131186947531
23062064	637264420	1011.0	1.03621217265	0.139794134767	ILXHFXFPPZGENN-KKQCNMDGSA-N	2.0	BOPGDPNILDQYTO-NNYOXOHSSA-N	direct	637264420	15727.0	74.0008694587	0.01	2.07242434531	0.0465980449223	2.01	0.0131186947531
23062065	637264420	1011.0	1.03621217265	0.139794134767	ILXHFXFPPZGENN-KKQCNMDGSA-N	2.0	BOPGDPNILDQYTO-NNYOXOHSSA-N	direct	637264420	16484.0	74.0008694587	0.01	2.07242434531	0.0465980449223	2.01	0.0131186947531
23062077	637264420	1011.0	1.03621217265	0.139794134767	ILXHFXFPPZGENN-KKQCNMDGSA-N	2.0	BOPGDPNILDQYTO-NNYOXOHSSA-N	direct	637264420	16267.0	68.6655462488	0.01	2.07242434531	0.0465980449223	2.01	0.0131186947531
23062078	637264420	1011.0	1.03621217265	0.139794134767	ILXHFXFPPZGENN-KKQCNMDGSA-N	2.0	BOPGDPNILDQYTO-NNYOXOHSSA-N	direct	637264420	11912.0	66.9507819773	0.01	2.07242434531	0.0465980449223	2.01	0.0131186947531
23062079	637264420	1011.0	1.03621217265	0.139794134767	ILXHFXFPPZGENN-KKQCNMDGSA-N	2.0	BOPGDPNILDQYTO-NNYOXOHSSA-N	direct	637264420	12656.0	66.9507819773	0.01	2.07242434531	0.0465980449223	2.01	0.0131186947531
56654305	637264353	16180.0	1.03151705145	0.139794134767	ILXHFXFPPZGENN-KKQCNMDGSA-N	2.0	HXXFSFRBOHSIMQ-QTVWNMPRSA-N	flat tautomer	637264353	13849.0	69.0061230851	0.01	2.06303410289	0.0465980449223	2.01	0.0131038090961
42239429	637264936	3558.0	1.0268721464	0.139794134767	ILXHFXFPPZGENN-KKQCNMDGSA-N	2.0	BOPGDPNILDQYTO-NNYOXOHSSA-N	direct	637264936	4098.0	7.57186520597	0.01	2.0537442928	0.0465980449223	2.01	0.0130890325592
42239430	637264936	3558.0	1.0268721464	0.139794134767	ILXHFXFPPZGENN-KKQCNMDGSA-N	2.0	BOPGDPNILDQYTO-NNYOXOHSSA-N	direct	637264936	6353.0	7.57186520597	0.01	2.0537442928	0.0465980449223	2.01	0.0130890325592
42239431	637264936	3558.0	1.0268721464	0.139794134767	ILXHFXFPPZGENN-KKQCNMDGSA-N	2.0	BOPGDPNILDQYTO-NNYOXOHSSA-N	direct	637264936	113.0	6.93181413825	0.01	2.0537442928	0.0465980449223	2.01	0.0130890325592
42239432	637264936	3558.0	1.0268721464	0.139794134767	ILXHFXFPPZGENN-KKQCNMDGSA-N	2.0	BOPGDPNILDQYTO-NNYOXOHSSA-N	direct	637264936	3036.0	6.93181413825	0.01	2.0537442928	0.0465980449223	2.01	0.0130890325592
21145080	637265522	4503.0	1.0268721464	0.139794134767	ILXHFXFPPZGENN-KKQCNMDGSA-N	2.0	BGWGXPAPYGQALX-ARQDHWQXSA-N	direct	637265522	16775.0	40.2549252084	0.01	2.0537442928	0.0465980449223	2.01	0.0130890325592
42239424	637264936	3558.0	1.0268721464	0.139794134767	ILXHFXFPPZGENN-KKQCNMDGSA-N	2.0	BOPGDPNILDQYTO-NNYOXOHSSA-N	direct	637264936	1248.0	8.11918640772	0.01	2.0537442928	0.0465980449223	2.01	0.0130890325592
42239425	637264936	3558.0	1.0268721464	0.139794134767	ILXHFXFPPZGENN-KKQCNMDGSA-N	2.0	BOPGDPNILDQYTO-NNYOXOHSSA-N	direct	637264936	1028.0	7.77211329539	0.01	2.0537442928	0.0465980449223	2.01	0.0130890325592
42239426	637264936	3558.0	1.0268721464	0.139794134767	ILXHFXFPPZGENN-KKQCNMDGSA-N	2.0	BOPGDPNILDQYTO-NNYOXOHSSA-N	direct	637264936	155.0	7.60032627852	0.01	2.0537442928	0.0465980449223	2.01	0.0130890325592
42239427	637264936	3558.0	1.0268721464	0.139794134767	ILXHFXFPPZGENN-KKQCNMDGSA-N	2.0	BOPGDPNILDQYTO-NNYOXOHSSA-N	direct	637264936	496.0	7.60032627852	0.01	2.0537442928	0.0465980449223	2.01	0.0130890325592
42239428	637264936	3558.0	1.0268721464	0.139794134767	ILXHFXFPPZGENN-KKQCNMDGSA-N	2.0	BOPGDPNILDQYTO-NNYOXOHSSA-N	direct	637264936	1736.0	7.60032627852	0.01	2.0537442928	0.0465980449223	2.01	0.0130890325592
41885076	637272009	1066.0	1.0043648054	0.139794134767	ILXHFXFPPZGENN-KKQCNMDGSA-N	2.0	BOPGDPNILDQYTO-NNYOXOHSSA-N	direct	637272009	1226.0	19.2104192878	0.01	2.0087296108	0.0465980449223	2.01	0.0130167128994
41885077	637272009	1066.0	1.0043648054	0.139794134767	ILXHFXFPPZGENN-KKQCNMDGSA-N	2.0	BOPGDPNILDQYTO-NNYOXOHSSA-N	direct	637272009	6584.0	19.2104192878	0.01	2.0087296108	0.0465980449223	2.01	0.0130167128994
20924227	637269196	1283.0	1.0043648054	0.139794134767	ILXHFXFPPZGENN-KKQCNMDGSA-N	2.0	BOPGDPNILDQYTO-NNYOXOHSSA-N	direct	637269196	764.0	140.522878745	0.01	2.0087296108	0.0465980449223	2.01	0.0130167128994
20924228	637269196	1283.0	1.0043648054	0.139794134767	ILXHFXFPPZGENN-KKQCNMDGSA-N	2.0	BOPGDPNILDQYTO-NNYOXOHSSA-N	direct	637269196	409.0	138.272458743	0.01	2.0087296108	0.0465980449223	2.01	0.0130167128994
20924247	637269196	3897.0	1.0043648054	0.139794134767	ILXHFXFPPZGENN-KKQCNMDGSA-N	2.0	BOPGDPNILDQYTO-NNYOXOHSSA-N	direct	637269196	764.0	140.522878745	0.01	2.0087296108	0.0465980449223	2.01	0.0130167128994
20924248	637269196	3897.0	1.0043648054	0.139794134767	ILXHFXFPPZGENN-KKQCNMDGSA-N	2.0	BOPGDPNILDQYTO-NNYOXOHSSA-N	direct	637269196	409.0	138.272458743	0.01	2.0087296108	0.0465980449223	2.01	0.0130167128994
20924267	637269196	6122.0	1.0043648054	0.139794134767	ILXHFXFPPZGENN-KKQCNMDGSA-N	2.0	BOPGDPNILDQYTO-NNYOXOHSSA-N	direct	637269196	764.0	140.522878745	0.01	2.0087296108	0.0465980449223	2.01	0.0130167128994
20924268	637269196	6122.0	1.0043648054	0.139794134767	ILXHFXFPPZGENN-KKQCNMDGSA-N	2.0	BOPGDPNILDQYTO-NNYOXOHSSA-N	direct	637269196	409.0	138.272458743	0.01	2.0087296108	0.0465980449223	2.01	0.0130167128994
20936037	637270549	1283.0	1.0043648054	0.139794134767	ILXHFXFPPZGENN-KKQCNMDGSA-N	2.0	BOPGDPNILDQYTO-NNYOXOHSSA-N	direct	637270549	764.0	140.522878745	0.01	2.0087296108	0.0465980449223	2.01	0.0130167128994
20936038	637270549	1283.0	1.0043648054	0.139794134767	ILXHFXFPPZGENN-KKQCNMDGSA-N	2.0	BOPGDPNILDQYTO-NNYOXOHSSA-N	direct	637270549	409.0	138.272458743	0.01	2.0087296108	0.0465980449223	2.01	0.0130167128994
20936057	637270549	3897.0	1.0043648054	0.139794134767	ILXHFXFPPZGENN-KKQCNMDGSA-N	2.0	BOPGDPNILDQYTO-NNYOXOHSSA-N	direct	637270549	764.0	140.522878745	0.01	2.0087296108	0.0465980449223	2.01	0.0130167128994
20936058	637270549	3897.0	1.0043648054	0.139794134767	ILXHFXFPPZGENN-KKQCNMDGSA-N	2.0	BOPGDPNILDQYTO-NNYOXOHSSA-N	direct	637270549	409.0	138.272458743	0.01	2.0087296108	0.0465980449223	2.01	0.0130167128994
20936077	637270549	6122.0	1.0043648054	0.139794134767	ILXHFXFPPZGENN-KKQCNMDGSA-N	2.0	BOPGDPNILDQYTO-NNYOXOHSSA-N	direct	637270549	764.0	140.522878745	0.01	2.0087296108	0.0465980449223	2.01	0.0130167128994
20936078	637270549	6122.0	1.0043648054	0.139794134767	ILXHFXFPPZGENN-KKQCNMDGSA-N	2.0	BOPGDPNILDQYTO-NNYOXOHSSA-N	direct	637270549	409.0	138.272458743	0.01	2.0087296108	0.0465980449223	2.01	0.0130167128994
27143166	637266931	4503.0	1.0043648054	0.139794134767	ILXHFXFPPZGENN-KKQCNMDGSA-N	2.0	BGWGXPAPYGQALX-ARQDHWQXSA-N	direct	637266931	102.0	75.0861861476	0.01	2.0087296108	0.0465980449223	2.01	0.0130167128994
27143167	637266931	4503.0	1.0043648054	0.139794134767	ILXHFXFPPZGENN-KKQCNMDGSA-N	2.0	BGWGXPAPYGQALX-ARQDHWQXSA-N	direct	637266931	3890.0	75.0861861476	0.01	2.0087296108	0.0465980449223	2.01	0.0130167128994
27143168	637266931	4503.0	1.0043648054	0.139794134767	ILXHFXFPPZGENN-KKQCNMDGSA-N	2.0	BGWGXPAPYGQALX-ARQDHWQXSA-N	direct	637266931	4057.0	75.0861861476	0.01	2.0087296108	0.0465980449223	2.01	0.0130167128994
20944379	637264615	1892.0	1.0	0.139794134767	ILXHFXFPPZGENN-KKQCNMDGSA-N	2.0	NBSCHQHZLSJFNQ-GASJEMHNSA-N	direct	637264615	4974.0	14.8153085692	0.01	2.0	0.0465980449223	2.01	0.0130025476665
20944380	637264615	1892.0	1.0	0.139794134767	ILXHFXFPPZGENN-KKQCNMDGSA-N	2.0	NBSCHQHZLSJFNQ-GASJEMHNSA-N	direct	637264615	113.0	13.5575202309	0.01	2.0	0.0465980449223	2.01	0.0130025476665
20944381	637264615	1892.0	1.0	0.139794134767	ILXHFXFPPZGENN-KKQCNMDGSA-N	2.0	NBSCHQHZLSJFNQ-GASJEMHNSA-N	direct	637264615	5095.0	13.5575202309	0.01	2.0	0.0465980449223	2.01	0.0130025476665
26666775	637268351	6353.0	1.0	0.139794134767	ILXHFXFPPZGENN-KKQCNMDGSA-N	2.0	BOPGDPNILDQYTO-NNYOXOHSSA-N	direct	637268351	4819.0	200.0	0.01	2.0	0.0465980449223	2.01	0.0130025476665
40495473	637267866	3558.0	1.0	0.139794134767	ILXHFXFPPZGENN-KKQCNMDGSA-N	2.0	BOPGDPNILDQYTO-NNYOXOHSSA-N	direct	637267866	5753.0	102.054039296	0.01	2.0	0.0465980449223	2.01	0.0130025476665
57139134	637276433	1464.0	1.0	0.139794134767	ILXHFXFPPZGENN-KKQCNMDGSA-N	2.0	BOPGDPNILDQYTO-NNYOXOHSSA-N	direct	637276433	1948.0	3.81815641206	0.01	2.0	0.0465980449223	2.01	0.0130025476665
57534118	637267283	4503.0	1.0	0.139794134767	ILXHFXFPPZGENN-KKQCNMDGSA-N	2.0	BGWGXPAPYGQALX-ARQDHWQXSA-N	direct	637267283	6090.0	8.91009488856	0.01	2.0	0.0465980449223	2.01	0.0130025476665
7439901	637265014	5620.0	0.958607314842	0.139794134767	ILXHFXFPPZGENN-KKQCNMDGSA-N	2.0	BOPGDPNILDQYTO-NNYOXOHSSA-N	direct	637265014	4961.0	7.93554201077	0.01	1.91721462968	0.0465980449223	2.01	0.0128658546052
7439902	637265014	5620.0	0.958607314842	0.139794134767	ILXHFXFPPZGENN-KKQCNMDGSA-N	2.0	BOPGDPNILDQYTO-NNYOXOHSSA-N	direct	637265014	4428.0	7.50723961097	0.01	1.91721462968	0.0465980449223	2.01	0.0128658546052
7439904	637265014	5620.0	0.958607314842	0.139794134767	ILXHFXFPPZGENN-KKQCNMDGSA-N	2.0	BOPGDPNILDQYTO-NNYOXOHSSA-N	direct	637265014	6328.0	7.47755576649	0.01	1.91721462968	0.0465980449223	2.01	0.0128658546052
7439905	637265014	5620.0	0.958607314842	0.139794134767	ILXHFXFPPZGENN-KKQCNMDGSA-N	2.0	BOPGDPNILDQYTO-NNYOXOHSSA-N	direct	637265014	6353.0	7.47755576649	0.01	1.91721462968	0.0465980449223	2.01	0.0128658546052
7439906	637265014	5620.0	0.958607314842	0.139794134767	ILXHFXFPPZGENN-KKQCNMDGSA-N	2.0	BOPGDPNILDQYTO-NNYOXOHSSA-N	direct	637265014	14242.0	7.47755576649	0.01	1.91721462968	0.0465980449223	2.01	0.0128658546052
7439907	637265014	5620.0	0.958607314842	0.139794134767	ILXHFXFPPZGENN-KKQCNMDGSA-N	2.0	BOPGDPNILDQYTO-NNYOXOHSSA-N	direct	637265014	15101.0	7.47755576649	0.01	1.91721462968	0.0465980449223	2.01	0.0128658546052
22550359	637271262	7777.0	0.958607314842	0.139794134767	ILXHFXFPPZGENN-KKQCNMDGSA-N	2.0	BOPGDPNILDQYTO-NNYOXOHSSA-N	direct	637271262	8126.0	2.52287874528	0.01	1.91721462968	0.0465980449223	2.01	0.0128658546052
22550360	637271262	7777.0	0.958607314842	0.139794134767	ILXHFXFPPZGENN-KKQCNMDGSA-N	2.0	BOPGDPNILDQYTO-NNYOXOHSSA-N	direct	637271262	1011.0	2.30102999566	0.01	1.91721462968	0.0465980449223	2.01	0.0128658546052
57023267	637268274	4002.0	0.958607314842	0.139794134767	ILXHFXFPPZGENN-KKQCNMDGSA-N	2.0	HXXFSFRBOHSIMQ-VFUOTHLCSA-N	direct	637268274	11848.0	2.39794000867	0.01	1.91721462968	0.0465980449223	2.01	0.0128658546052
57478393	637270893	4503.0	0.958607314842	0.139794134767	ILXHFXFPPZGENN-KKQCNMDGSA-N	2.0	BGWGXPAPYGQALX-ARQDHWQXSA-N	direct	637270893	4924.0	1.82390874094	0.01	1.91721462968	0.0465980449223	2.01	0.0128658546052
3160947	637269798	1283.0	0.958607314842	0.139794134767	ILXHFXFPPZGENN-KKQCNMDGSA-N	2.0	BOPGDPNILDQYTO-NNYOXOHSSA-N	direct	637269798	778.0	200.0	0.01	1.91721462968	0.0465980449223	2.01	0.0128658546052
3160948	637269798	1283.0	0.958607314842	0.139794134767	ILXHFXFPPZGENN-KKQCNMDGSA-N	2.0	BOPGDPNILDQYTO-NNYOXOHSSA-N	direct	637269798	2308.0	200.0	0.01	1.91721462968	0.0465980449223	2.01	0.0128658546052
3160949	637269798	1283.0	0.958607314842	0.139794134767	ILXHFXFPPZGENN-KKQCNMDGSA-N	2.0	BOPGDPNILDQYTO-NNYOXOHSSA-N	direct	637269798	4632.0	200.0	0.01	1.91721462968	0.0465980449223	2.01	0.0128658546052
3161976	637269798	3897.0	0.958607314842	0.139794134767	ILXHFXFPPZGENN-KKQCNMDGSA-N	2.0	BOPGDPNILDQYTO-NNYOXOHSSA-N	direct	637269798	778.0	200.0	0.01	1.91721462968	0.0465980449223	2.01	0.0128658546052
3161977	637269798	3897.0	0.958607314842	0.139794134767	ILXHFXFPPZGENN-KKQCNMDGSA-N	2.0	BOPGDPNILDQYTO-NNYOXOHSSA-N	direct	637269798	2308.0	200.0	0.01	1.91721462968	0.0465980449223	2.01	0.0128658546052
3161978	637269798	3897.0	0.958607314842	0.139794134767	ILXHFXFPPZGENN-KKQCNMDGSA-N	2.0	BOPGDPNILDQYTO-NNYOXOHSSA-N	direct	637269798	4632.0	200.0	0.01	1.91721462968	0.0465980449223	2.01	0.0128658546052
3161997	637269798	6122.0	0.958607314842	0.139794134767	ILXHFXFPPZGENN-KKQCNMDGSA-N	2.0	BOPGDPNILDQYTO-NNYOXOHSSA-N	direct	637269798	778.0	200.0	0.01	1.91721462968	0.0465980449223	2.01	0.0128658546052
3161998	637269798	6122.0	0.958607314842	0.139794134767	ILXHFXFPPZGENN-KKQCNMDGSA-N	2.0	BOPGDPNILDQYTO-NNYOXOHSSA-N	direct	637269798	2308.0	200.0	0.01	1.91721462968	0.0465980449223	2.01	0.0128658546052
3161999	637269798	6122.0	0.958607314842	0.139794134767	ILXHFXFPPZGENN-KKQCNMDGSA-N	2.0	BOPGDPNILDQYTO-NNYOXOHSSA-N	direct	637269798	4632.0	200.0	0.01	1.91721462968	0.0465980449223	2.01	0.0128658546052
25507337	637268341	1283.0	0.958607314842	0.139794134767	ILXHFXFPPZGENN-KKQCNMDGSA-N	2.0	BOPGDPNILDQYTO-NNYOXOHSSA-N	direct	637268341	6591.0	200.0	0.01	1.91721462968	0.0465980449223	2.01	0.0128658546052
25507338	637268341	3897.0	0.958607314842	0.139794134767	ILXHFXFPPZGENN-KKQCNMDGSA-N	2.0	BOPGDPNILDQYTO-NNYOXOHSSA-N	direct	637268341	6591.0	200.0	0.01	1.91721462968	0.0465980449223	2.01	0.0128658546052
25507339	637268341	6122.0	0.958607314842	0.139794134767	ILXHFXFPPZGENN-KKQCNMDGSA-N	2.0	BOPGDPNILDQYTO-NNYOXOHSSA-N	direct	637268341	6591.0	200.0	0.01	1.91721462968	0.0465980449223	2.01	0.0128658546052
52078340	637267021	1892.0	0.958607314842	0.139794134767	ILXHFXFPPZGENN-KKQCNMDGSA-N	2.0	NBSCHQHZLSJFNQ-GASJEMHNSA-N	direct	637267021	12999.0	200.0	0.01	1.91721462968	0.0465980449223	2.01	0.0128658546052
52078341	637267021	1892.0	0.958607314842	0.139794134767	ILXHFXFPPZGENN-KKQCNMDGSA-N	2.0	NBSCHQHZLSJFNQ-GASJEMHNSA-N	direct	637267021	16499.0	200.0	0.01	1.91721462968	0.0465980449223	2.01	0.0128658546052
57534882	637268536	4002.0	0.958607314842	0.139794134767	ILXHFXFPPZGENN-KKQCNMDGSA-N	2.0	HXXFSFRBOHSIMQ-VFUOTHLCSA-N	direct	637268536	38.0	98.4698003018	0.01	1.91721462968	0.0465980449223	2.01	0.0128658546052
21276103	637264468	62.0	0.920818753952	0.139794134767	ILXHFXFPPZGENN-KKQCNMDGSA-N	2.0	BOPGDPNILDQYTO-NNYOXOHSSA-N	direct	637264468	13389.0	16.9244530386	0.01	1.8416375079	0.0465980449223	2.01	0.012737142086
21276104	637264468	62.0	0.920818753952	0.139794134767	ILXHFXFPPZGENN-KKQCNMDGSA-N	2.0	BOPGDPNILDQYTO-NNYOXOHSSA-N	direct	637264468	5669.0	16.9244530386	0.01	1.8416375079	0.0465980449223	2.01	0.012737142086
21276105	637264468	62.0	0.920818753952	0.139794134767	ILXHFXFPPZGENN-KKQCNMDGSA-N	2.0	BOPGDPNILDQYTO-NNYOXOHSSA-N	direct	637264468	10364.0	16.9244530386	0.01	1.8416375079	0.0465980449223	2.01	0.012737142086
21276106	637264468	62.0	0.920818753952	0.139794134767	ILXHFXFPPZGENN-KKQCNMDGSA-N	2.0	BOPGDPNILDQYTO-NNYOXOHSSA-N	direct	637264468	3878.0	16.3788237182	0.01	1.8416375079	0.0465980449223	2.01	0.012737142086
21276107	637264468	62.0	0.920818753952	0.139794134767	ILXHFXFPPZGENN-KKQCNMDGSA-N	2.0	BOPGDPNILDQYTO-NNYOXOHSSA-N	direct	637264468	4116.0	16.3788237182	0.01	1.8416375079	0.0465980449223	2.01	0.012737142086
21276108	637264468	62.0	0.920818753952	0.139794134767	ILXHFXFPPZGENN-KKQCNMDGSA-N	2.0	BOPGDPNILDQYTO-NNYOXOHSSA-N	direct	637264468	3983.0	16.3716110699	0.01	1.8416375079	0.0465980449223	2.01	0.012737142086
21276109	637264468	62.0	0.920818753952	0.139794134767	ILXHFXFPPZGENN-KKQCNMDGSA-N	2.0	BOPGDPNILDQYTO-NNYOXOHSSA-N	direct	637264468	496.0	16.1611509093	0.01	1.8416375079	0.0465980449223	2.01	0.012737142086
21276110	637264468	62.0	0.920818753952	0.139794134767	ILXHFXFPPZGENN-KKQCNMDGSA-N	2.0	BOPGDPNILDQYTO-NNYOXOHSSA-N	direct	637264468	1736.0	16.1611509093	0.01	1.8416375079	0.0465980449223	2.01	0.012737142086
21276111	637264468	62.0	0.920818753952	0.139794134767	ILXHFXFPPZGENN-KKQCNMDGSA-N	2.0	BOPGDPNILDQYTO-NNYOXOHSSA-N	direct	637264468	2846.0	16.1611509093	0.01	1.8416375079	0.0465980449223	2.01	0.012737142086
21276113	637264468	62.0	0.920818753952	0.139794134767	ILXHFXFPPZGENN-KKQCNMDGSA-N	2.0	BOPGDPNILDQYTO-NNYOXOHSSA-N	direct	637264468	1846.0	15.4828041021	0.01	1.8416375079	0.0465980449223	2.01	0.012737142086
21276114	637264468	62.0	0.920818753952	0.139794134767	ILXHFXFPPZGENN-KKQCNMDGSA-N	2.0	BOPGDPNILDQYTO-NNYOXOHSSA-N	direct	637264468	2046.0	15.4828041021	0.01	1.8416375079	0.0465980449223	2.01	0.012737142086
21276115	637264468	62.0	0.920818753952	0.139794134767	ILXHFXFPPZGENN-KKQCNMDGSA-N	2.0	BOPGDPNILDQYTO-NNYOXOHSSA-N	direct	637264468	2950.0	15.4828041021	0.01	1.8416375079	0.0465980449223	2.01	0.012737142086
21276116	637264468	62.0	0.920818753952	0.139794134767	ILXHFXFPPZGENN-KKQCNMDGSA-N	2.0	BOPGDPNILDQYTO-NNYOXOHSSA-N	direct	637264468	3536.0	15.4828041021	0.01	1.8416375079	0.0465980449223	2.01	0.012737142086
21276117	637264468	62.0	0.920818753952	0.139794134767	ILXHFXFPPZGENN-KKQCNMDGSA-N	2.0	BOPGDPNILDQYTO-NNYOXOHSSA-N	direct	637264468	4197.0	15.4828041021	0.01	1.8416375079	0.0465980449223	2.01	0.012737142086
21276118	637264468	62.0	0.920818753952	0.139794134767	ILXHFXFPPZGENN-KKQCNMDGSA-N	2.0	BOPGDPNILDQYTO-NNYOXOHSSA-N	direct	637264468	4708.0	15.4828041021	0.01	1.8416375079	0.0465980449223	2.01	0.012737142086
21276119	637264468	62.0	0.920818753952	0.139794134767	ILXHFXFPPZGENN-KKQCNMDGSA-N	2.0	BOPGDPNILDQYTO-NNYOXOHSSA-N	direct	637264468	5039.0	15.4828041021	0.01	1.8416375079	0.0465980449223	2.01	0.012737142086
21276127	637264468	1037.0	0.920818753952	0.139794134767	ILXHFXFPPZGENN-KKQCNMDGSA-N	2.0	BOPGDPNILDQYTO-NNYOXOHSSA-N	direct	637264468	13389.0	16.9244530386	0.01	1.8416375079	0.0465980449223	2.01	0.012737142086
21276128	637264468	1037.0	0.920818753952	0.139794134767	ILXHFXFPPZGENN-KKQCNMDGSA-N	2.0	BOPGDPNILDQYTO-NNYOXOHSSA-N	direct	637264468	5669.0	16.9244530386	0.01	1.8416375079	0.0465980449223	2.01	0.012737142086
21276129	637264468	1037.0	0.920818753952	0.139794134767	ILXHFXFPPZGENN-KKQCNMDGSA-N	2.0	BOPGDPNILDQYTO-NNYOXOHSSA-N	direct	637264468	10364.0	16.9244530386	0.01	1.8416375079	0.0465980449223	2.01	0.012737142086
21276130	637264468	1037.0	0.920818753952	0.139794134767	ILXHFXFPPZGENN-KKQCNMDGSA-N	2.0	BOPGDPNILDQYTO-NNYOXOHSSA-N	direct	637264468	3878.0	16.3788237182	0.01	1.8416375079	0.0465980449223	2.01	0.012737142086
21276131	637264468	1037.0	0.920818753952	0.139794134767	ILXHFXFPPZGENN-KKQCNMDGSA-N	2.0	BOPGDPNILDQYTO-NNYOXOHSSA-N	direct	637264468	4116.0	16.3788237182	0.01	1.8416375079	0.0465980449223	2.01	0.012737142086
21276132	637264468	1037.0	0.920818753952	0.139794134767	ILXHFXFPPZGENN-KKQCNMDGSA-N	2.0	BOPGDPNILDQYTO-NNYOXOHSSA-N	direct	637264468	3983.0	16.3716110699	0.01	1.8416375079	0.0465980449223	2.01	0.012737142086
21276133	637264468	1037.0	0.920818753952	0.139794134767	ILXHFXFPPZGENN-KKQCNMDGSA-N	2.0	BOPGDPNILDQYTO-NNYOXOHSSA-N	direct	637264468	496.0	16.1611509093	0.01	1.8416375079	0.0465980449223	2.01	0.012737142086
21276134	637264468	1037.0	0.920818753952	0.139794134767	ILXHFXFPPZGENN-KKQCNMDGSA-N	2.0	BOPGDPNILDQYTO-NNYOXOHSSA-N	direct	637264468	1736.0	16.1611509093	0.01	1.8416375079	0.0465980449223	2.01	0.012737142086
21276135	637264468	1037.0	0.920818753952	0.139794134767	ILXHFXFPPZGENN-KKQCNMDGSA-N	2.0	BOPGDPNILDQYTO-NNYOXOHSSA-N	direct	637264468	2846.0	16.1611509093	0.01	1.8416375079	0.0465980449223	2.01	0.012737142086
21276137	637264468	1037.0	0.920818753952	0.139794134767	ILXHFXFPPZGENN-KKQCNMDGSA-N	2.0	BOPGDPNILDQYTO-NNYOXOHSSA-N	direct	637264468	1846.0	15.4828041021	0.01	1.8416375079	0.0465980449223	2.01	0.012737142086
21276138	637264468	1037.0	0.920818753952	0.139794134767	ILXHFXFPPZGENN-KKQCNMDGSA-N	2.0	BOPGDPNILDQYTO-NNYOXOHSSA-N	direct	637264468	2046.0	15.4828041021	0.01	1.8416375079	0.0465980449223	2.01	0.012737142086
21276139	637264468	1037.0	0.920818753952	0.139794134767	ILXHFXFPPZGENN-KKQCNMDGSA-N	2.0	BOPGDPNILDQYTO-NNYOXOHSSA-N	direct	637264468	2950.0	15.4828041021	0.01	1.8416375079	0.0465980449223	2.01	0.012737142086
21276140	637264468	1037.0	0.920818753952	0.139794134767	ILXHFXFPPZGENN-KKQCNMDGSA-N	2.0	BOPGDPNILDQYTO-NNYOXOHSSA-N	direct	637264468	3536.0	15.4828041021	0.01	1.8416375079	0.0465980449223	2.01	0.012737142086
21276141	637264468	1037.0	0.920818753952	0.139794134767	ILXHFXFPPZGENN-KKQCNMDGSA-N	2.0	BOPGDPNILDQYTO-NNYOXOHSSA-N	direct	637264468	4197.0	15.4828041021	0.01	1.8416375079	0.0465980449223	2.01	0.012737142086
21276142	637264468	1037.0	0.920818753952	0.139794134767	ILXHFXFPPZGENN-KKQCNMDGSA-N	2.0	BOPGDPNILDQYTO-NNYOXOHSSA-N	direct	637264468	4708.0	15.4828041021	0.01	1.8416375079	0.0465980449223	2.01	0.012737142086
21276143	637264468	1037.0	0.920818753952	0.139794134767	ILXHFXFPPZGENN-KKQCNMDGSA-N	2.0	BOPGDPNILDQYTO-NNYOXOHSSA-N	direct	637264468	5039.0	15.4828041021	0.01	1.8416375079	0.0465980449223	2.01	0.012737142086
22380723	637268048	1011.0	0.920818753952	0.139794134767	ILXHFXFPPZGENN-KKQCNMDGSA-N	2.0	BOPGDPNILDQYTO-NNYOXOHSSA-N	direct	637268048	13503.0	148.321481621	0.01	1.8416375079	0.0465980449223	2.01	0.012737142086
22508483	637264610	1011.0	0.920818753952	0.139794134767	ILXHFXFPPZGENN-KKQCNMDGSA-N	2.0	BOPGDPNILDQYTO-NNYOXOHSSA-N	direct	637264610	3678.0	160.321481621	0.01	1.8416375079	0.0465980449223	2.01	0.012737142086
22508484	637264610	1011.0	0.920818753952	0.139794134767	ILXHFXFPPZGENN-KKQCNMDGSA-N	2.0	BOPGDPNILDQYTO-NNYOXOHSSA-N	direct	637264610	5347.0	160.321481621	0.01	1.8416375079	0.0465980449223	2.01	0.012737142086
22508495	637264610	1011.0	0.920818753952	0.139794134767	ILXHFXFPPZGENN-KKQCNMDGSA-N	2.0	BOPGDPNILDQYTO-NNYOXOHSSA-N	direct	637264610	10195.0	149.310691141	0.01	1.8416375079	0.0465980449223	2.01	0.012737142086
39923674	637268960	1283.0	0.920818753952	0.139794134767	ILXHFXFPPZGENN-KKQCNMDGSA-N	2.0	BOPGDPNILDQYTO-NNYOXOHSSA-N	direct	637268960	4924.0	79.3957739469	0.01	1.8416375079	0.0465980449223	2.01	0.012737142086
39923692	637268960	3897.0	0.920818753952	0.139794134767	ILXHFXFPPZGENN-KKQCNMDGSA-N	2.0	BOPGDPNILDQYTO-NNYOXOHSSA-N	direct	637268960	4924.0	79.3957739469	0.01	1.8416375079	0.0465980449223	2.01	0.012737142086
39923710	637268960	6122.0	0.920818753952	0.139794134767	ILXHFXFPPZGENN-KKQCNMDGSA-N	2.0	BOPGDPNILDQYTO-NNYOXOHSSA-N	direct	637268960	4924.0	79.3957739469	0.01	1.8416375079	0.0465980449223	2.01	0.012737142086
41439189	637266625	6353.0	0.920818753952	0.139794134767	ILXHFXFPPZGENN-KKQCNMDGSA-N	2.0	BOPGDPNILDQYTO-NNYOXOHSSA-N	direct	637266625	648.0	123.020907099	0.01	1.8416375079	0.0465980449223	2.01	0.012737142086
54562821	637271221	4002.0	2.09691001301	0.139794134767	ILXHFXFPPZGENN-KKQCNMDGSA-N	2.0	HXXFSFRBOHSIMQ-VFUOTHLCSA-N	direct	637271221	716.0	0.920818753952	0.01	1.8416375079	0.0465980449223	2.01	0.012737142086
57400963	637276576	6353.0	0.920818753952	0.139794134767	ILXHFXFPPZGENN-KKQCNMDGSA-N	2.0	BOPGDPNILDQYTO-NNYOXOHSSA-N	direct	637276576	5842.0	41.9318141383	0.01	1.8416375079	0.0465980449223	2.01	0.012737142086
57400964	637276576	6353.0	0.920818753952	0.139794134767	ILXHFXFPPZGENN-KKQCNMDGSA-N	2.0	BOPGDPNILDQYTO-NNYOXOHSSA-N	direct	637276576	15541.0	40.4317982759	0.01	1.8416375079	0.0465980449223	2.01	0.012737142086
57400965	637276576	6353.0	0.920818753952	0.139794134767	ILXHFXFPPZGENN-KKQCNMDGSA-N	2.0	BOPGDPNILDQYTO-NNYOXOHSSA-N	direct	637276576	16558.0	40.4317982759	0.01	1.8416375079	0.0465980449223	2.01	0.012737142086
57400966	637276576	6353.0	0.920818753952	0.139794134767	ILXHFXFPPZGENN-KKQCNMDGSA-N	2.0	BOPGDPNILDQYTO-NNYOXOHSSA-N	direct	637276576	3800.0	38.616184634	0.01	1.8416375079	0.0465980449223	2.01	0.012737142086
57400969	637276576	6353.0	0.920818753952	0.139794134767	ILXHFXFPPZGENN-KKQCNMDGSA-N	2.0	BOPGDPNILDQYTO-NNYOXOHSSA-N	direct	637276576	9504.0	37.4449055514	0.01	1.8416375079	0.0465980449223	2.01	0.012737142086
57400970	637276576	6353.0	0.920818753952	0.139794134767	ILXHFXFPPZGENN-KKQCNMDGSA-N	2.0	BOPGDPNILDQYTO-NNYOXOHSSA-N	direct	637276576	9369.0	35.8827287043	0.01	1.8416375079	0.0465980449223	2.01	0.012737142086
57400971	637276576	6353.0	0.920818753952	0.139794134767	ILXHFXFPPZGENN-KKQCNMDGSA-N	2.0	BOPGDPNILDQYTO-NNYOXOHSSA-N	direct	637276576	10782.0	35.8827287043	0.01	1.8416375079	0.0465980449223	2.01	0.012737142086
39922246	637270302	1283.0	0.886056647693	0.139794134767	ILXHFXFPPZGENN-KKQCNMDGSA-N	2.0	BOPGDPNILDQYTO-NNYOXOHSSA-N	direct	637270302	14097.0	18.3169529618	0.01	1.77211329539	0.0465980449223	2.01	0.0126151908919
39922247	637270302	1283.0	0.886056647693	0.139794134767	ILXHFXFPPZGENN-KKQCNMDGSA-N	2.0	BOPGDPNILDQYTO-NNYOXOHSSA-N	direct	637270302	5371.0	17.8416375079	0.01	1.77211329539	0.0465980449223	2.01	0.0126151908919
39922248	637270302	1283.0	0.886056647693	0.139794134767	ILXHFXFPPZGENN-KKQCNMDGSA-N	2.0	BOPGDPNILDQYTO-NNYOXOHSSA-N	direct	637270302	12970.0	17.8416375079	0.01	1.77211329539	0.0465980449223	2.01	0.0126151908919
39922279	637270302	3897.0	0.886056647693	0.139794134767	ILXHFXFPPZGENN-KKQCNMDGSA-N	2.0	BOPGDPNILDQYTO-NNYOXOHSSA-N	direct	637270302	14097.0	18.3169529618	0.01	1.77211329539	0.0465980449223	2.01	0.0126151908919
39922280	637270302	3897.0	0.886056647693	0.139794134767	ILXHFXFPPZGENN-KKQCNMDGSA-N	2.0	BOPGDPNILDQYTO-NNYOXOHSSA-N	direct	637270302	5371.0	17.8416375079	0.01	1.77211329539	0.0465980449223	2.01	0.0126151908919
39922281	637270302	3897.0	0.886056647693	0.139794134767	ILXHFXFPPZGENN-KKQCNMDGSA-N	2.0	BOPGDPNILDQYTO-NNYOXOHSSA-N	direct	637270302	12970.0	17.8416375079	0.01	1.77211329539	0.0465980449223	2.01	0.0126151908919
39922312	637270302	6122.0	0.886056647693	0.139794134767	ILXHFXFPPZGENN-KKQCNMDGSA-N	2.0	BOPGDPNILDQYTO-NNYOXOHSSA-N	direct	637270302	14097.0	18.3169529618	0.01	1.77211329539	0.0465980449223	2.01	0.0126151908919
39922313	637270302	6122.0	0.886056647693	0.139794134767	ILXHFXFPPZGENN-KKQCNMDGSA-N	2.0	BOPGDPNILDQYTO-NNYOXOHSSA-N	direct	637270302	5371.0	17.8416375079	0.01	1.77211329539	0.0465980449223	2.01	0.0126151908919
39922314	637270302	6122.0	0.886056647693	0.139794134767	ILXHFXFPPZGENN-KKQCNMDGSA-N	2.0	BOPGDPNILDQYTO-NNYOXOHSSA-N	direct	637270302	12970.0	17.8416375079	0.01	1.77211329539	0.0465980449223	2.01	0.0126151908919
39922736	637270094	1283.0	1.72124639905	0.139794134767	ILXHFXFPPZGENN-KKQCNMDGSA-N	2.0	BOPGDPNILDQYTO-NNYOXOHSSA-N	direct	637270094	3318.0	0.886056647693	0.01	1.77211329539	0.0465980449223	2.01	0.0126151908919
39922737	637270094	3897.0	1.72124639905	0.139794134767	ILXHFXFPPZGENN-KKQCNMDGSA-N	2.0	BOPGDPNILDQYTO-NNYOXOHSSA-N	direct	637270094	3318.0	0.886056647693	0.01	1.77211329539	0.0465980449223	2.01	0.0126151908919
39922738	637270094	6122.0	1.72124639905	0.139794134767	ILXHFXFPPZGENN-KKQCNMDGSA-N	2.0	BOPGDPNILDQYTO-NNYOXOHSSA-N	direct	637270094	3318.0	0.886056647693	0.01	1.77211329539	0.0465980449223	2.01	0.0126151908919
42243100	637269157	2180.0	1.20065945055	0.139794134767	ILXHFXFPPZGENN-KKQCNMDGSA-N	2.0	BOPGDPNILDQYTO-NNYOXOHSSA-N	direct	637269157	4924.0	0.886056647693	0.01	1.77211329539	0.0465980449223	2.01	0.0126151908919
57511348	637265608	3558.0	2.09691001301	0.139794134767	ILXHFXFPPZGENN-KKQCNMDGSA-N	2.0	BOPGDPNILDQYTO-NNYOXOHSSA-N	direct	637265608	3532.0	0.886056647693	0.01	1.77211329539	0.0465980449223	2.01	0.0126151908919
57530090	637264661	3858.0	1.13076828027	0.139794134767	ILXHFXFPPZGENN-KKQCNMDGSA-N	2.0	BOPGDPNILDQYTO-NNYOXOHSSA-N	direct	637264661	3858.0	0.00436480540245	2.0	0.0087296108049	0.0465980449223	2.01	0.0125683184179
57128322	637265149	4503.0	0.853871964322	0.139794134767	ILXHFXFPPZGENN-KKQCNMDGSA-N	2.0	BGWGXPAPYGQALX-ARQDHWQXSA-N	direct	637265149	4381.0	83.0958256317	0.01	1.70774392864	0.0465980449223	2.01	0.0124990395746
55372794	637264600	100.0	0.853871964322	0.139794134767	ILXHFXFPPZGENN-KKQCNMDGSA-N	2.0	BOPGDPNILDQYTO-NNYOXOHSSA-N	direct	637264600	4078.0	1.2757241304	0.01	1.70774392864	0.0465980449223	2.01	0.0124990395746
22511030	637268830	1011.0	0.853871964322	0.139794134767	ILXHFXFPPZGENN-KKQCNMDGSA-N	2.0	BOPGDPNILDQYTO-NNYOXOHSSA-N	direct	637268830	14598.0	53.1739251973	0.01	1.70774392864	0.0465980449223	2.01	0.0124990395746
41882955	637267613	4002.0	0.853871964322	0.139794134767	ILXHFXFPPZGENN-KKQCNMDGSA-N	2.0	HXXFSFRBOHSIMQ-VFUOTHLCSA-N	direct	637267613	12873.0	1.31875876262	0.01	1.70774392864	0.0465980449223	2.01	0.0124990395746
45544346	637265643	1464.0	0.853871964322	0.139794134767	ILXHFXFPPZGENN-KKQCNMDGSA-N	2.0	BOPGDPNILDQYTO-NNYOXOHSSA-N	direct	637265643	4548.0	20.793174124	0.01	1.70774392864	0.0465980449223	2.01	0.0124990395746
45544347	637265643	1464.0	0.853871964322	0.139794134767	ILXHFXFPPZGENN-KKQCNMDGSA-N	2.0	BOPGDPNILDQYTO-NNYOXOHSSA-N	direct	637265643	5808.0	20.793174124	0.01	1.70774392864	0.0465980449223	2.01	0.0124990395746
52110317	637265281	1892.0	0.853871964322	0.139794134767	ILXHFXFPPZGENN-KKQCNMDGSA-N	2.0	NBSCHQHZLSJFNQ-GASJEMHNSA-N	direct	637265281	5951.0	22.2708352103	0.01	1.70774392864	0.0465980449223	2.01	0.0124990395746
57534739	637271429	4002.0	0.853871964322	0.139794134767	ILXHFXFPPZGENN-KKQCNMDGSA-N	2.0	HXXFSFRBOHSIMQ-VFUOTHLCSA-N	direct	637271429	4170.0	12.4775557665	0.01	1.70774392864	0.0465980449223	2.01	0.0124990395746
57534740	637271429	4002.0	0.853871964322	0.139794134767	ILXHFXFPPZGENN-KKQCNMDGSA-N	2.0	HXXFSFRBOHSIMQ-VFUOTHLCSA-N	direct	637271429	5317.0	12.4775557665	0.01	1.70774392864	0.0465980449223	2.01	0.0124990395746
25637857	637269414	6073.0	0.823908740944	0.139794134767	ILXHFXFPPZGENN-KKQCNMDGSA-N	2.0	HXXFSFRBOHSIMQ-RWOPYEJCSA-N	direct	637269414	10.0	135.270025714	0.01	1.64781748189	0.0465980449223	2.01	0.0123879154382
51902705	637265284	1892.0	1.92081875395	0.139794134767	ILXHFXFPPZGENN-KKQCNMDGSA-N	2.0	NBSCHQHZLSJFNQ-GASJEMHNSA-N	direct	637265284	15980.0	0.823908740944	0.01	1.64781748189	0.0465980449223	2.01	0.0123879154382
56620975	637268603	5766.0	1.49485002168	0.139794134767	ILXHFXFPPZGENN-KKQCNMDGSA-N	2.0	BOPGDPNILDQYTO-NNYOXOHSSA-N	direct	637268603	4170.0	0.823908740944	0.01	1.64781748189	0.0465980449223	2.01	0.0123879154382
56620976	637268603	5766.0	1.49485002168	0.139794134767	ILXHFXFPPZGENN-KKQCNMDGSA-N	2.0	BOPGDPNILDQYTO-NNYOXOHSSA-N	direct	637268603	5317.0	0.823908740944	0.01	1.64781748189	0.0465980449223	2.01	0.0123879154382
57519257	637270557	110.0	0.823908740944	0.139794134767	ILXHFXFPPZGENN-KKQCNMDGSA-N	2.0	BOPGDPNILDQYTO-NNYOXOHSSA-N	direct	637270557	1318.0	40.1687703061	0.01	1.64781748189	0.0465980449223	2.01	0.0123879154382
57519260	637270557	110.0	0.823908740944	0.139794134767	ILXHFXFPPZGENN-KKQCNMDGSA-N	2.0	BOPGDPNILDQYTO-NNYOXOHSSA-N	direct	637270557	16268.0	39.8601209136	0.01	1.64781748189	0.0465980449223	2.01	0.0123879154382
57519261	637270557	110.0	0.823908740944	0.139794134767	ILXHFXFPPZGENN-KKQCNMDGSA-N	2.0	BOPGDPNILDQYTO-NNYOXOHSSA-N	direct	637270557	886.0	37.9281179927	0.01	1.64781748189	0.0465980449223	2.01	0.0123879154382
57519262	637270557	110.0	0.823908740944	0.139794134767	ILXHFXFPPZGENN-KKQCNMDGSA-N	2.0	BOPGDPNILDQYTO-NNYOXOHSSA-N	direct	637270557	2282.0	37.9281179927	0.01	1.64781748189	0.0465980449223	2.01	0.0123879154382
57519263	637270557	110.0	0.823908740944	0.139794134767	ILXHFXFPPZGENN-KKQCNMDGSA-N	2.0	BOPGDPNILDQYTO-NNYOXOHSSA-N	direct	637270557	3097.0	37.9281179927	0.01	1.64781748189	0.0465980449223	2.01	0.0123879154382
57530556	637268718	5985.0	0.823908740944	0.139794134767	ILXHFXFPPZGENN-KKQCNMDGSA-N	2.0	BOPGDPNILDQYTO-NNYOXOHSSA-N	direct	637268718	4170.0	8.81530856918	0.01	1.64781748189	0.0465980449223	2.01	0.0123879154382
57530557	637268718	5985.0	0.823908740944	0.139794134767	ILXHFXFPPZGENN-KKQCNMDGSA-N	2.0	BOPGDPNILDQYTO-NNYOXOHSSA-N	direct	637268718	5317.0	8.81530856918	0.01	1.64781748189	0.0465980449223	2.01	0.0123879154382
57534174	637264678	4503.0	0.823908740944	0.139794134767	ILXHFXFPPZGENN-KKQCNMDGSA-N	2.0	BGWGXPAPYGQALX-ARQDHWQXSA-N	direct	637264678	4170.0	10.0101054363	0.01	1.64781748189	0.0465980449223	2.01	0.0123879154382
57534175	637264678	4503.0	0.823908740944	0.139794134767	ILXHFXFPPZGENN-KKQCNMDGSA-N	2.0	BGWGXPAPYGQALX-ARQDHWQXSA-N	direct	637264678	5317.0	10.0101054363	0.01	1.64781748189	0.0465980449223	2.01	0.0123879154382
22259645	637265308	1066.0	0.795880017344	0.139794134767	ILXHFXFPPZGENN-KKQCNMDGSA-N	2.0	BOPGDPNILDQYTO-NNYOXOHSSA-N	direct	637265308	5626.0	81.9430951487	0.01	1.59176003469	0.0465980449223	2.01	0.0122811872972
22259646	637265308	1066.0	0.795880017344	0.139794134767	ILXHFXFPPZGENN-KKQCNMDGSA-N	2.0	BOPGDPNILDQYTO-NNYOXOHSSA-N	direct	637265308	6651.0	81.9430951487	0.01	1.59176003469	0.0465980449223	2.01	0.0122811872972
22557883	637264719	4503.0	0.795880017344	0.139794134767	ILXHFXFPPZGENN-KKQCNMDGSA-N	2.0	BGWGXPAPYGQALX-ARQDHWQXSA-N	direct	637264719	16930.0	200.0	0.01	1.59176003469	0.0465980449223	2.01	0.0122811872972
22557884	637264719	4503.0	0.795880017344	0.139794134767	ILXHFXFPPZGENN-KKQCNMDGSA-N	2.0	BGWGXPAPYGQALX-ARQDHWQXSA-N	direct	637264719	14545.0	200.0	0.01	1.59176003469	0.0465980449223	2.01	0.0122811872972
22557885	637264719	4503.0	0.795880017344	0.139794134767	ILXHFXFPPZGENN-KKQCNMDGSA-N	2.0	BGWGXPAPYGQALX-ARQDHWQXSA-N	direct	637264719	725.0	200.0	0.01	1.59176003469	0.0465980449223	2.01	0.0122811872972
22557886	637264719	4503.0	0.795880017344	0.139794134767	ILXHFXFPPZGENN-KKQCNMDGSA-N	2.0	BGWGXPAPYGQALX-ARQDHWQXSA-N	direct	637264719	4298.0	200.0	0.01	1.59176003469	0.0465980449223	2.01	0.0122811872972
22557887	637264719	4503.0	0.795880017344	0.139794134767	ILXHFXFPPZGENN-KKQCNMDGSA-N	2.0	BGWGXPAPYGQALX-ARQDHWQXSA-N	direct	637264719	124.0	200.0	0.01	1.59176003469	0.0465980449223	2.01	0.0122811872972
24761410	637268082	3558.0	0.795880017344	0.139794134767	ILXHFXFPPZGENN-KKQCNMDGSA-N	2.0	BOPGDPNILDQYTO-NNYOXOHSSA-N	direct	637268082	1536.0	69.1917890271	0.01	1.59176003469	0.0465980449223	2.01	0.0122811872972
40374239	637271604	1283.0	0.795880017344	0.139794134767	ILXHFXFPPZGENN-KKQCNMDGSA-N	2.0	BOPGDPNILDQYTO-NNYOXOHSSA-N	direct	637271604	2603.0	86.2798406966	0.01	1.59176003469	0.0465980449223	2.01	0.0122811872972
40374240	637271604	1283.0	0.795880017344	0.139794134767	ILXHFXFPPZGENN-KKQCNMDGSA-N	2.0	BOPGDPNILDQYTO-NNYOXOHSSA-N	direct	637271604	4391.0	86.2798406966	0.01	1.59176003469	0.0465980449223	2.01	0.0122811872972
40374253	637271604	3897.0	0.795880017344	0.139794134767	ILXHFXFPPZGENN-KKQCNMDGSA-N	2.0	BOPGDPNILDQYTO-NNYOXOHSSA-N	direct	637271604	2603.0	86.2798406966	0.01	1.59176003469	0.0465980449223	2.01	0.0122811872972
40374254	637271604	3897.0	0.795880017344	0.139794134767	ILXHFXFPPZGENN-KKQCNMDGSA-N	2.0	BOPGDPNILDQYTO-NNYOXOHSSA-N	direct	637271604	4391.0	86.2798406966	0.01	1.59176003469	0.0465980449223	2.01	0.0122811872972
40374267	637271604	6122.0	0.795880017344	0.139794134767	ILXHFXFPPZGENN-KKQCNMDGSA-N	2.0	BOPGDPNILDQYTO-NNYOXOHSSA-N	direct	637271604	2603.0	86.2798406966	0.01	1.59176003469	0.0465980449223	2.01	0.0122811872972
40374268	637271604	6122.0	0.795880017344	0.139794134767	ILXHFXFPPZGENN-KKQCNMDGSA-N	2.0	BOPGDPNILDQYTO-NNYOXOHSSA-N	direct	637271604	4391.0	86.2798406966	0.01	1.59176003469	0.0465980449223	2.01	0.0122811872972
41302169	637271512	1366.0	0.795880017344	0.139794134767	ILXHFXFPPZGENN-KKQCNMDGSA-N	2.0	BOPGDPNILDQYTO-NNYOXOHSSA-N	direct	637271512	9388.0	18.4388986164	0.01	1.59176003469	0.0465980449223	2.01	0.0122811872972
46670885	637269717	6353.0	0.795880017344	0.139794134767	ILXHFXFPPZGENN-KKQCNMDGSA-N	2.0	BOPGDPNILDQYTO-NNYOXOHSSA-N	direct	637269717	2603.0	95.1824346304	0.01	1.59176003469	0.0465980449223	2.01	0.0122811872972
46670886	637269717	6353.0	0.795880017344	0.139794134767	ILXHFXFPPZGENN-KKQCNMDGSA-N	2.0	BOPGDPNILDQYTO-NNYOXOHSSA-N	direct	637269717	4391.0	95.1824346304	0.01	1.59176003469	0.0465980449223	2.01	0.0122811872972
44080782	637266830	5985.0	0.769551078622	0.139794134767	ILXHFXFPPZGENN-KKQCNMDGSA-N	2.0	BOPGDPNILDQYTO-NNYOXOHSSA-N	direct	637266830	15204.0	92.3251388593	0.01	1.53910215724	0.0465980449223	2.01	0.0121783322227
44080783	637266830	5985.0	0.769551078622	0.139794134767	ILXHFXFPPZGENN-KKQCNMDGSA-N	2.0	BOPGDPNILDQYTO-NNYOXOHSSA-N	direct	637266830	9845.0	89.7189666328	0.01	1.53910215724	0.0465980449223	2.01	0.0121783322227
47018286	637269784	6073.0	0.769551078622	0.139794134767	ILXHFXFPPZGENN-KKQCNMDGSA-N	2.0	HXXFSFRBOHSIMQ-RWOPYEJCSA-N	direct	637269784	15933.0	28.9625735021	0.01	1.53910215724	0.0465980449223	2.01	0.0121783322227
47018287	637269784	6073.0	0.769551078622	0.139794134767	ILXHFXFPPZGENN-KKQCNMDGSA-N	2.0	HXXFSFRBOHSIMQ-RWOPYEJCSA-N	direct	637269784	12790.0	24.8096683018	0.01	1.53910215724	0.0465980449223	2.01	0.0121783322227
40406278	637267588	1283.0	0.769551078622	0.139794134767	ILXHFXFPPZGENN-KKQCNMDGSA-N	2.0	BOPGDPNILDQYTO-NNYOXOHSSA-N	direct	637267588	2043.0	9.62525165399	0.01	1.53910215724	0.0465980449223	2.01	0.0121783322227
40406279	637267588	1283.0	0.769551078622	0.139794134767	ILXHFXFPPZGENN-KKQCNMDGSA-N	2.0	BOPGDPNILDQYTO-NNYOXOHSSA-N	direct	637267588	2690.0	9.62525165399	0.01	1.53910215724	0.0465980449223	2.01	0.0121783322227
40406280	637267588	3897.0	0.769551078622	0.139794134767	ILXHFXFPPZGENN-KKQCNMDGSA-N	2.0	BOPGDPNILDQYTO-NNYOXOHSSA-N	direct	637267588	2043.0	9.62525165399	0.01	1.53910215724	0.0465980449223	2.01	0.0121783322227
40406281	637267588	3897.0	0.769551078622	0.139794134767	ILXHFXFPPZGENN-KKQCNMDGSA-N	2.0	BOPGDPNILDQYTO-NNYOXOHSSA-N	direct	637267588	2690.0	9.62525165399	0.01	1.53910215724	0.0465980449223	2.01	0.0121783322227
40406282	637267588	6122.0	0.769551078622	0.139794134767	ILXHFXFPPZGENN-KKQCNMDGSA-N	2.0	BOPGDPNILDQYTO-NNYOXOHSSA-N	direct	637267588	2043.0	9.62525165399	0.01	1.53910215724	0.0465980449223	2.01	0.0121783322227
40406283	637267588	6122.0	0.769551078622	0.139794134767	ILXHFXFPPZGENN-KKQCNMDGSA-N	2.0	BOPGDPNILDQYTO-NNYOXOHSSA-N	direct	637267588	2690.0	9.62525165399	0.01	1.53910215724	0.0465980449223	2.01	0.0121783322227
57450621	637276382	638.0	0.769551078622	0.139794134767	ILXHFXFPPZGENN-KKQCNMDGSA-N	2.0	BOPGDPNILDQYTO-NNYOXOHSSA-N	direct	637276382	522.0	2.22184874962	0.01	1.53910215724	0.0465980449223	2.01	0.0121783322227
57450839	637276662	638.0	0.769551078622	0.139794134767	ILXHFXFPPZGENN-KKQCNMDGSA-N	2.0	BOPGDPNILDQYTO-NNYOXOHSSA-N	direct	637276662	522.0	2.22184874962	0.01	1.53910215724	0.0465980449223	2.01	0.0121783322227
57532937	637271746	4503.0	0.769551078622	0.139794134767	ILXHFXFPPZGENN-KKQCNMDGSA-N	2.0	BGWGXPAPYGQALX-ARQDHWQXSA-N	direct	637271746	2109.0	1.31875876262	0.01	1.53910215724	0.0465980449223	2.01	0.0121783322227
40404778	637271953	1283.0	0.769551078622	0.139794134767	ILXHFXFPPZGENN-KKQCNMDGSA-N	2.0	BOPGDPNILDQYTO-NNYOXOHSSA-N	direct	637271953	14614.0	43.7721132954	0.01	1.53910215724	0.0465980449223	2.01	0.0121783322227
40404779	637271953	3897.0	0.769551078622	0.139794134767	ILXHFXFPPZGENN-KKQCNMDGSA-N	2.0	BOPGDPNILDQYTO-NNYOXOHSSA-N	direct	637271953	14614.0	43.7721132954	0.01	1.53910215724	0.0465980449223	2.01	0.0121783322227
40404780	637271953	6122.0	0.769551078622	0.139794134767	ILXHFXFPPZGENN-KKQCNMDGSA-N	2.0	BOPGDPNILDQYTO-NNYOXOHSSA-N	direct	637271953	14614.0	43.7721132954	0.01	1.53910215724	0.0465980449223	2.01	0.0121783322227
22469469	637269262	1011.0	0.744727494897	0.139794134767	ILXHFXFPPZGENN-KKQCNMDGSA-N	2.0	BOPGDPNILDQYTO-NNYOXOHSSA-N	direct	637269262	5761.0	16.8632794328	0.01	1.48945498979	0.0465980449223	2.01	0.0120789115632
22469470	637269262	1011.0	0.744727494897	0.139794134767	ILXHFXFPPZGENN-KKQCNMDGSA-N	2.0	BOPGDPNILDQYTO-NNYOXOHSSA-N	direct	637269262	5782.0	16.8632794328	0.01	1.48945498979	0.0465980449223	2.01	0.0120789115632
39629039	637270835	5985.0	0.744727494897	0.139794134767	ILXHFXFPPZGENN-KKQCNMDGSA-N	2.0	BOPGDPNILDQYTO-NNYOXOHSSA-N	direct	637270835	12813.0	65.0550240916	0.01	1.48945498979	0.0465980449223	2.01	0.0120789115632
39629040	637270835	5985.0	0.744727494897	0.139794134767	ILXHFXFPPZGENN-KKQCNMDGSA-N	2.0	BOPGDPNILDQYTO-NNYOXOHSSA-N	direct	637270835	14197.0	65.0550240916	0.01	1.48945498979	0.0465980449223	2.01	0.0120789115632
40448187	637264887	4503.0	0.744727494897	0.139794134767	ILXHFXFPPZGENN-KKQCNMDGSA-N	2.0	BGWGXPAPYGQALX-ARQDHWQXSA-N	direct	637264887	1195.0	31.9788107009	0.01	1.48945498979	0.0465980449223	2.01	0.0120789115632
40448188	637264887	4503.0	0.744727494897	0.139794134767	ILXHFXFPPZGENN-KKQCNMDGSA-N	2.0	BGWGXPAPYGQALX-ARQDHWQXSA-N	direct	637264887	4810.0	31.9788107009	0.01	1.48945498979	0.0465980449223	2.01	0.0120789115632
42238619	637265240	2180.0	0.744727494897	0.139794134767	ILXHFXFPPZGENN-KKQCNMDGSA-N	2.0	BOPGDPNILDQYTO-NNYOXOHSSA-N	direct	637265240	11437.0	14.6108339156	0.01	1.48945498979	0.0465980449223	2.01	0.0120789115632
46964726	637270932	1973.0	0.744727494897	0.139794134767	ILXHFXFPPZGENN-KKQCNMDGSA-N	2.0	BOPGDPNILDQYTO-NNYOXOHSSA-N	direct	637270932	2437.0	200.0	0.01	1.48945498979	0.0465980449223	2.01	0.0120789115632
57432672	637270305	3813.0	0.744727494897	0.139794134767	ILXHFXFPPZGENN-KKQCNMDGSA-N	2.0	BOPGDPNILDQYTO-NNYOXOHSSA-N	direct	637270305	648.0	95.448550002	0.01	1.48945498979	0.0465980449223	2.01	0.0120789115632
57432673	637270305	3813.0	0.744727494897	0.139794134767	ILXHFXFPPZGENN-KKQCNMDGSA-N	2.0	BOPGDPNILDQYTO-NNYOXOHSSA-N	direct	637270305	4913.0	95.448550002	0.01	1.48945498979	0.0465980449223	2.01	0.0120789115632
57432674	637270305	3813.0	0.744727494897	0.139794134767	ILXHFXFPPZGENN-KKQCNMDGSA-N	2.0	BOPGDPNILDQYTO-NNYOXOHSSA-N	direct	637270305	6196.0	95.448550002	0.01	1.48945498979	0.0465980449223	2.01	0.0120789115632
57432675	637270305	3813.0	0.744727494897	0.139794134767	ILXHFXFPPZGENN-KKQCNMDGSA-N	2.0	BOPGDPNILDQYTO-NNYOXOHSSA-N	direct	637270305	6685.0	95.448550002	0.01	1.48945498979	0.0465980449223	2.01	0.0120789115632
57432682	637270305	3813.0	0.744727494897	0.139794134767	ILXHFXFPPZGENN-KKQCNMDGSA-N	2.0	BOPGDPNILDQYTO-NNYOXOHSSA-N	direct	637270305	16183.0	87.1870866434	0.01	1.48945498979	0.0465980449223	2.01	0.0120789115632
57432689	637270305	4010.0	0.744727494897	0.139794134767	ILXHFXFPPZGENN-KKQCNMDGSA-N	2.0	BOPGDPNILDQYTO-NNYOXOHSSA-N	direct	637270305	648.0	95.448550002	0.01	1.48945498979	0.0465980449223	2.01	0.0120789115632
57432690	637270305	4010.0	0.744727494897	0.139794134767	ILXHFXFPPZGENN-KKQCNMDGSA-N	2.0	BOPGDPNILDQYTO-NNYOXOHSSA-N	direct	637270305	4913.0	95.448550002	0.01	1.48945498979	0.0465980449223	2.01	0.0120789115632
57432691	637270305	4010.0	0.744727494897	0.139794134767	ILXHFXFPPZGENN-KKQCNMDGSA-N	2.0	BOPGDPNILDQYTO-NNYOXOHSSA-N	direct	637270305	6196.0	95.448550002	0.01	1.48945498979	0.0465980449223	2.01	0.0120789115632
57432692	637270305	4010.0	0.744727494897	0.139794134767	ILXHFXFPPZGENN-KKQCNMDGSA-N	2.0	BOPGDPNILDQYTO-NNYOXOHSSA-N	direct	637270305	6685.0	95.448550002	0.01	1.48945498979	0.0465980449223	2.01	0.0120789115632
57432699	637270305	4010.0	0.744727494897	0.139794134767	ILXHFXFPPZGENN-KKQCNMDGSA-N	2.0	BOPGDPNILDQYTO-NNYOXOHSSA-N	direct	637270305	16183.0	87.1870866434	0.01	1.48945498979	0.0465980449223	2.01	0.0120789115632
3841936	637271003	1011.0	0.721246399047	0.139794134767	ILXHFXFPPZGENN-KKQCNMDGSA-N	2.0	BOPGDPNILDQYTO-NNYOXOHSSA-N	direct	637271003	599.0	105.619788758	0.01	1.44249279809	0.0465980449223	2.01	0.0119825532875
3841937	637271003	1011.0	0.721246399047	0.139794134767	ILXHFXFPPZGENN-KKQCNMDGSA-N	2.0	BOPGDPNILDQYTO-NNYOXOHSSA-N	direct	637271003	2138.0	105.619788758	0.01	1.44249279809	0.0465980449223	2.01	0.0119825532875
22699177	637266636	1011.0	0.721246399047	0.139794134767	ILXHFXFPPZGENN-KKQCNMDGSA-N	2.0	BOPGDPNILDQYTO-NNYOXOHSSA-N	direct	637266636	15040.0	66.1372724717	0.01	1.44249279809	0.0465980449223	2.01	0.0119825532875
22699178	637266636	1011.0	0.721246399047	0.139794134767	ILXHFXFPPZGENN-KKQCNMDGSA-N	2.0	BOPGDPNILDQYTO-NNYOXOHSSA-N	direct	637266636	3178.0	65.747146969	0.01	1.44249279809	0.0465980449223	2.01	0.0119825532875
26377971	637264715	4015.0	0.721246399047	0.139794134767	ILXHFXFPPZGENN-KKQCNMDGSA-N	2.0	BOPGDPNILDQYTO-NNYOXOHSSA-N	direct	637264715	16369.0	68.2757241304	0.01	1.44249279809	0.0465980449223	2.01	0.0119825532875
55500559	637269045	15672.0	0.721246399047	0.139794134767	ILXHFXFPPZGENN-KKQCNMDGSA-N	2.0	BOPGDPNILDQYTO-OPDHFMQKSA-N	flat tautomer	637269045	1397.0	200.0	0.01	1.44249279809	0.0465980449223	2.01	0.0119825532875
55500560	637269045	15672.0	0.721246399047	0.139794134767	ILXHFXFPPZGENN-KKQCNMDGSA-N	2.0	BOPGDPNILDQYTO-OPDHFMQKSA-N	flat tautomer	637269045	3901.0	200.0	0.01	1.44249279809	0.0465980449223	2.01	0.0119825532875
57519419	637268416	285.0	0.721246399047	0.139794134767	ILXHFXFPPZGENN-KKQCNMDGSA-N	2.0	BGWGXPAPYGQALX-ARQDHWQXSA-N	direct	637268416	13758.0	117.696803943	0.01	1.44249279809	0.0465980449223	2.01	0.0119825532875
57519420	637268416	1142.0	0.721246399047	0.139794134767	ILXHFXFPPZGENN-KKQCNMDGSA-N	2.0	BGWGXPAPYGQALX-ARQDHWQXSA-N	direct	637268416	13758.0	117.696803943	0.01	1.44249279809	0.0465980449223	2.01	0.0119825532875
57519421	637268416	4002.0	0.721246399047	0.139794134767	ILXHFXFPPZGENN-KKQCNMDGSA-N	2.0	HXXFSFRBOHSIMQ-VFUOTHLCSA-N	direct	637268416	13758.0	117.696803943	0.01	1.44249279809	0.0465980449223	2.01	0.0119825532875
2779704	637265392	1892.0	0.721246399047	0.139794134767	ILXHFXFPPZGENN-KKQCNMDGSA-N	2.0	NBSCHQHZLSJFNQ-GASJEMHNSA-N	direct	637265392	15980.0	24.49757288	0.01	1.44249279809	0.0465980449223	2.01	0.0119825532875
11015603	637266848	110.0	0.721246399047	0.139794134767	ILXHFXFPPZGENN-KKQCNMDGSA-N	2.0	BOPGDPNILDQYTO-NNYOXOHSSA-N	direct	637266848	16497.0	23.7594507517	0.01	1.44249279809	0.0465980449223	2.01	0.0119825532875
25519242	637264598	12754.0	0.721246399047	0.139794134767	ILXHFXFPPZGENN-KKQCNMDGSA-N	2.0	BOPGDPNILDQYTO-OPDHFMQKSA-N	flat tautomer	637264598	554.0	1.24412514433	0.01	1.44249279809	0.0465980449223	2.01	0.0119825532875
25519243	637264598	12754.0	0.721246399047	0.139794134767	ILXHFXFPPZGENN-KKQCNMDGSA-N	2.0	BOPGDPNILDQYTO-OPDHFMQKSA-N	flat tautomer	637264598	12535.0	1.24412514433	0.01	1.44249279809	0.0465980449223	2.01	0.0119825532875
25519244	637264598	12754.0	0.721246399047	0.139794134767	ILXHFXFPPZGENN-KKQCNMDGSA-N	2.0	BOPGDPNILDQYTO-OPDHFMQKSA-N	flat tautomer	637264598	12726.0	1.24412514433	0.01	1.44249279809	0.0465980449223	2.01	0.0119825532875
25519245	637264598	12937.0	0.721246399047	0.139794134767	ILXHFXFPPZGENN-KKQCNMDGSA-N	2.0	BOPGDPNILDQYTO-OPDHFMQKSA-N	flat tautomer	637264598	554.0	1.24412514433	0.01	1.44249279809	0.0465980449223	2.01	0.0119825532875
25519246	637264598	12937.0	0.721246399047	0.139794134767	ILXHFXFPPZGENN-KKQCNMDGSA-N	2.0	BOPGDPNILDQYTO-OPDHFMQKSA-N	flat tautomer	637264598	12535.0	1.24412514433	0.01	1.44249279809	0.0465980449223	2.01	0.0119825532875
25519247	637264598	12937.0	0.721246399047	0.139794134767	ILXHFXFPPZGENN-KKQCNMDGSA-N	2.0	BOPGDPNILDQYTO-OPDHFMQKSA-N	flat tautomer	637264598	12726.0	1.24412514433	0.01	1.44249279809	0.0465980449223	2.01	0.0119825532875
25519248	637264598	12989.0	0.721246399047	0.139794134767	ILXHFXFPPZGENN-KKQCNMDGSA-N	2.0	BOPGDPNILDQYTO-OPDHFMQKSA-N	flat tautomer	637264598	554.0	1.24412514433	0.01	1.44249279809	0.0465980449223	2.01	0.0119825532875
25519249	637264598	12989.0	0.721246399047	0.139794134767	ILXHFXFPPZGENN-KKQCNMDGSA-N	2.0	BOPGDPNILDQYTO-OPDHFMQKSA-N	flat tautomer	637264598	12535.0	1.24412514433	0.01	1.44249279809	0.0465980449223	2.01	0.0119825532875
25519250	637264598	12989.0	0.721246399047	0.139794134767	ILXHFXFPPZGENN-KKQCNMDGSA-N	2.0	BOPGDPNILDQYTO-OPDHFMQKSA-N	flat tautomer	637264598	12726.0	1.24412514433	0.01	1.44249279809	0.0465980449223	2.01	0.0119825532875
25519251	637264598	13129.0	0.721246399047	0.139794134767	ILXHFXFPPZGENN-KKQCNMDGSA-N	2.0	BOPGDPNILDQYTO-OPDHFMQKSA-N	flat tautomer	637264598	554.0	1.24412514433	0.01	1.44249279809	0.0465980449223	2.01	0.0119825532875
25519252	637264598	13129.0	0.721246399047	0.139794134767	ILXHFXFPPZGENN-KKQCNMDGSA-N	2.0	BOPGDPNILDQYTO-OPDHFMQKSA-N	flat tautomer	637264598	12535.0	1.24412514433	0.01	1.44249279809	0.0465980449223	2.01	0.0119825532875
25519253	637264598	13129.0	0.721246399047	0.139794134767	ILXHFXFPPZGENN-KKQCNMDGSA-N	2.0	BOPGDPNILDQYTO-OPDHFMQKSA-N	flat tautomer	637264598	12726.0	1.24412514433	0.01	1.44249279809	0.0465980449223	2.01	0.0119825532875
25519254	637264598	13131.0	0.721246399047	0.139794134767	ILXHFXFPPZGENN-KKQCNMDGSA-N	2.0	BOPGDPNILDQYTO-OPDHFMQKSA-N	flat tautomer	637264598	554.0	1.24412514433	0.01	1.44249279809	0.0465980449223	2.01	0.0119825532875
25519255	637264598	13131.0	0.721246399047	0.139794134767	ILXHFXFPPZGENN-KKQCNMDGSA-N	2.0	BOPGDPNILDQYTO-OPDHFMQKSA-N	flat tautomer	637264598	12535.0	1.24412514433	0.01	1.44249279809	0.0465980449223	2.01	0.0119825532875
25519256	637264598	13131.0	0.721246399047	0.139794134767	ILXHFXFPPZGENN-KKQCNMDGSA-N	2.0	BOPGDPNILDQYTO-OPDHFMQKSA-N	flat tautomer	637264598	12726.0	1.24412514433	0.01	1.44249279809	0.0465980449223	2.01	0.0119825532875
25519257	637264598	13294.0	0.721246399047	0.139794134767	ILXHFXFPPZGENN-KKQCNMDGSA-N	2.0	BOPGDPNILDQYTO-OPDHFMQKSA-N	flat tautomer	637264598	554.0	1.24412514433	0.01	1.44249279809	0.0465980449223	2.01	0.0119825532875
25519258	637264598	13294.0	0.721246399047	0.139794134767	ILXHFXFPPZGENN-KKQCNMDGSA-N	2.0	BOPGDPNILDQYTO-OPDHFMQKSA-N	flat tautomer	637264598	12535.0	1.24412514433	0.01	1.44249279809	0.0465980449223	2.01	0.0119825532875
25519259	637264598	13294.0	0.721246399047	0.139794134767	ILXHFXFPPZGENN-KKQCNMDGSA-N	2.0	BOPGDPNILDQYTO-OPDHFMQKSA-N	flat tautomer	637264598	12726.0	1.24412514433	0.01	1.44249279809	0.0465980449223	2.01	0.0119825532875
25519260	637264598	13638.0	0.721246399047	0.139794134767	ILXHFXFPPZGENN-KKQCNMDGSA-N	2.0	BOPGDPNILDQYTO-OPDHFMQKSA-N	flat tautomer	637264598	554.0	1.24412514433	0.01	1.44249279809	0.0465980449223	2.01	0.0119825532875
25519261	637264598	13638.0	0.721246399047	0.139794134767	ILXHFXFPPZGENN-KKQCNMDGSA-N	2.0	BOPGDPNILDQYTO-OPDHFMQKSA-N	flat tautomer	637264598	12535.0	1.24412514433	0.01	1.44249279809	0.0465980449223	2.01	0.0119825532875
25519262	637264598	13638.0	0.721246399047	0.139794134767	ILXHFXFPPZGENN-KKQCNMDGSA-N	2.0	BOPGDPNILDQYTO-OPDHFMQKSA-N	flat tautomer	637264598	12726.0	1.24412514433	0.01	1.44249279809	0.0465980449223	2.01	0.0119825532875
25519263	637264598	13892.0	0.721246399047	0.139794134767	ILXHFXFPPZGENN-KKQCNMDGSA-N	2.0	BOPGDPNILDQYTO-OPDHFMQKSA-N	flat tautomer	637264598	554.0	1.24412514433	0.01	1.44249279809	0.0465980449223	2.01	0.0119825532875
25519264	637264598	13892.0	0.721246399047	0.139794134767	ILXHFXFPPZGENN-KKQCNMDGSA-N	2.0	BOPGDPNILDQYTO-OPDHFMQKSA-N	flat tautomer	637264598	12535.0	1.24412514433	0.01	1.44249279809	0.0465980449223	2.01	0.0119825532875
25519265	637264598	13892.0	0.721246399047	0.139794134767	ILXHFXFPPZGENN-KKQCNMDGSA-N	2.0	BOPGDPNILDQYTO-OPDHFMQKSA-N	flat tautomer	637264598	12726.0	1.24412514433	0.01	1.44249279809	0.0465980449223	2.01	0.0119825532875
25519266	637264598	14077.0	0.721246399047	0.139794134767	ILXHFXFPPZGENN-KKQCNMDGSA-N	2.0	BOPGDPNILDQYTO-OPDHFMQKSA-N	flat tautomer	637264598	554.0	1.24412514433	0.01	1.44249279809	0.0465980449223	2.01	0.0119825532875
25519267	637264598	14077.0	0.721246399047	0.139794134767	ILXHFXFPPZGENN-KKQCNMDGSA-N	2.0	BOPGDPNILDQYTO-OPDHFMQKSA-N	flat tautomer	637264598	12535.0	1.24412514433	0.01	1.44249279809	0.0465980449223	2.01	0.0119825532875
25519268	637264598	14077.0	0.721246399047	0.139794134767	ILXHFXFPPZGENN-KKQCNMDGSA-N	2.0	BOPGDPNILDQYTO-OPDHFMQKSA-N	flat tautomer	637264598	12726.0	1.24412514433	0.01	1.44249279809	0.0465980449223	2.01	0.0119825532875
25519269	637264598	14268.0	0.721246399047	0.139794134767	ILXHFXFPPZGENN-KKQCNMDGSA-N	2.0	BOPGDPNILDQYTO-OPDHFMQKSA-N	flat tautomer	637264598	554.0	1.24412514433	0.01	1.44249279809	0.0465980449223	2.01	0.0119825532875
25519270	637264598	14268.0	0.721246399047	0.139794134767	ILXHFXFPPZGENN-KKQCNMDGSA-N	2.0	BOPGDPNILDQYTO-OPDHFMQKSA-N	flat tautomer	637264598	12535.0	1.24412514433	0.01	1.44249279809	0.0465980449223	2.01	0.0119825532875
25519271	637264598	14268.0	0.721246399047	0.139794134767	ILXHFXFPPZGENN-KKQCNMDGSA-N	2.0	BOPGDPNILDQYTO-OPDHFMQKSA-N	flat tautomer	637264598	12726.0	1.24412514433	0.01	1.44249279809	0.0465980449223	2.01	0.0119825532875
25519272	637264598	16649.0	0.721246399047	0.139794134767	ILXHFXFPPZGENN-KKQCNMDGSA-N	2.0	BOPGDPNILDQYTO-OPDHFMQKSA-N	flat tautomer	637264598	554.0	1.24412514433	0.01	1.44249279809	0.0465980449223	2.01	0.0119825532875
25519273	637264598	16649.0	0.721246399047	0.139794134767	ILXHFXFPPZGENN-KKQCNMDGSA-N	2.0	BOPGDPNILDQYTO-OPDHFMQKSA-N	flat tautomer	637264598	12535.0	1.24412514433	0.01	1.44249279809	0.0465980449223	2.01	0.0119825532875
25519274	637264598	16649.0	0.721246399047	0.139794134767	ILXHFXFPPZGENN-KKQCNMDGSA-N	2.0	BOPGDPNILDQYTO-OPDHFMQKSA-N	flat tautomer	637264598	12726.0	1.24412514433	0.01	1.44249279809	0.0465980449223	2.01	0.0119825532875
25519275	637264598	16728.0	0.721246399047	0.139794134767	ILXHFXFPPZGENN-KKQCNMDGSA-N	2.0	BOPGDPNILDQYTO-OPDHFMQKSA-N	flat tautomer	637264598	554.0	1.24412514433	0.01	1.44249279809	0.0465980449223	2.01	0.0119825532875
25519276	637264598	16728.0	0.721246399047	0.139794134767	ILXHFXFPPZGENN-KKQCNMDGSA-N	2.0	BOPGDPNILDQYTO-OPDHFMQKSA-N	flat tautomer	637264598	12535.0	1.24412514433	0.01	1.44249279809	0.0465980449223	2.01	0.0119825532875
25519277	637264598	16728.0	0.721246399047	0.139794134767	ILXHFXFPPZGENN-KKQCNMDGSA-N	2.0	BOPGDPNILDQYTO-OPDHFMQKSA-N	flat tautomer	637264598	12726.0	1.24412514433	0.01	1.44249279809	0.0465980449223	2.01	0.0119825532875
25519278	637264598	16863.0	0.721246399047	0.139794134767	ILXHFXFPPZGENN-KKQCNMDGSA-N	2.0	BOPGDPNILDQYTO-OPDHFMQKSA-N	flat tautomer	637264598	554.0	1.24412514433	0.01	1.44249279809	0.0465980449223	2.01	0.0119825532875
25519279	637264598	16863.0	0.721246399047	0.139794134767	ILXHFXFPPZGENN-KKQCNMDGSA-N	2.0	BOPGDPNILDQYTO-OPDHFMQKSA-N	flat tautomer	637264598	12535.0	1.24412514433	0.01	1.44249279809	0.0465980449223	2.01	0.0119825532875
25519280	637264598	16863.0	0.721246399047	0.139794134767	ILXHFXFPPZGENN-KKQCNMDGSA-N	2.0	BOPGDPNILDQYTO-OPDHFMQKSA-N	flat tautomer	637264598	12726.0	1.24412514433	0.01	1.44249279809	0.0465980449223	2.01	0.0119825532875
25519281	637264598	16896.0	0.721246399047	0.139794134767	ILXHFXFPPZGENN-KKQCNMDGSA-N	2.0	BOPGDPNILDQYTO-OPDHFMQKSA-N	flat tautomer	637264598	554.0	1.24412514433	0.01	1.44249279809	0.0465980449223	2.01	0.0119825532875
25519282	637264598	16896.0	0.721246399047	0.139794134767	ILXHFXFPPZGENN-KKQCNMDGSA-N	2.0	BOPGDPNILDQYTO-OPDHFMQKSA-N	flat tautomer	637264598	12535.0	1.24412514433	0.01	1.44249279809	0.0465980449223	2.01	0.0119825532875
25519283	637264598	16896.0	0.721246399047	0.139794134767	ILXHFXFPPZGENN-KKQCNMDGSA-N	2.0	BOPGDPNILDQYTO-OPDHFMQKSA-N	flat tautomer	637264598	12726.0	1.24412514433	0.01	1.44249279809	0.0465980449223	2.01	0.0119825532875
756666	637270951	3460.0	0.721246399047	0.139794134767	ILXHFXFPPZGENN-KKQCNMDGSA-N	2.0	BOPGDPNILDQYTO-NNYOXOHSSA-N	direct	637270951	2279.0	57.8569851997	0.01	1.44249279809	0.0465980449223	2.01	0.0119825532875
9067183	637267196	1011.0	0.698970004336	0.139794134767	ILXHFXFPPZGENN-KKQCNMDGSA-N	2.0	BOPGDPNILDQYTO-NNYOXOHSSA-N	direct	637267196	1846.0	200.0	0.01	1.39794000867	0.0465980449223	2.01	0.0118889387391
9067184	637267196	1011.0	0.698970004336	0.139794134767	ILXHFXFPPZGENN-KKQCNMDGSA-N	2.0	BOPGDPNILDQYTO-NNYOXOHSSA-N	direct	637267196	2046.0	200.0	0.01	1.39794000867	0.0465980449223	2.01	0.0118889387391
25476269	637270853	2180.0	0.698970004336	0.139794134767	ILXHFXFPPZGENN-KKQCNMDGSA-N	2.0	BOPGDPNILDQYTO-NNYOXOHSSA-N	direct	637270853	758.0	125.402304814	0.01	1.39794000867	0.0465980449223	2.01	0.0118889387391
25476270	637270853	2180.0	0.698970004336	0.139794134767	ILXHFXFPPZGENN-KKQCNMDGSA-N	2.0	BOPGDPNILDQYTO-NNYOXOHSSA-N	direct	637270853	4145.0	125.402304814	0.01	1.39794000867	0.0465980449223	2.01	0.0118889387391
26034221	637265701	5985.0	0.698970004336	0.139794134767	ILXHFXFPPZGENN-KKQCNMDGSA-N	2.0	BOPGDPNILDQYTO-NNYOXOHSSA-N	direct	637265701	2360.0	149.090443971	0.01	1.39794000867	0.0465980449223	2.01	0.0118889387391
26034222	637265701	5985.0	0.698970004336	0.139794134767	ILXHFXFPPZGENN-KKQCNMDGSA-N	2.0	BOPGDPNILDQYTO-NNYOXOHSSA-N	direct	637265701	3106.0	149.090443971	0.01	1.39794000867	0.0465980449223	2.01	0.0118889387391
26034223	637265701	5985.0	0.698970004336	0.139794134767	ILXHFXFPPZGENN-KKQCNMDGSA-N	2.0	BOPGDPNILDQYTO-NNYOXOHSSA-N	direct	637265701	6450.0	149.090443971	0.01	1.39794000867	0.0465980449223	2.01	0.0118889387391
39771831	637270972	6353.0	0.698970004336	0.139794134767	ILXHFXFPPZGENN-KKQCNMDGSA-N	2.0	BOPGDPNILDQYTO-NNYOXOHSSA-N	direct	637270972	648.0	133.038104526	0.01	1.39794000867	0.0465980449223	2.01	0.0118889387391
39771832	637270972	6353.0	0.698970004336	0.139794134767	ILXHFXFPPZGENN-KKQCNMDGSA-N	2.0	BOPGDPNILDQYTO-NNYOXOHSSA-N	direct	637270972	4913.0	133.038104526	0.01	1.39794000867	0.0465980449223	2.01	0.0118889387391
39771835	637270972	6353.0	0.698970004336	0.139794134767	ILXHFXFPPZGENN-KKQCNMDGSA-N	2.0	BOPGDPNILDQYTO-NNYOXOHSSA-N	direct	637270972	6196.0	132.044793462	0.01	1.39794000867	0.0465980449223	2.01	0.0118889387391
39771836	637270972	6353.0	0.698970004336	0.139794134767	ILXHFXFPPZGENN-KKQCNMDGSA-N	2.0	BOPGDPNILDQYTO-NNYOXOHSSA-N	direct	637270972	6685.0	132.044793462	0.01	1.39794000867	0.0465980449223	2.01	0.0118889387391
39771847	637270972	6353.0	0.698970004336	0.139794134767	ILXHFXFPPZGENN-KKQCNMDGSA-N	2.0	BOPGDPNILDQYTO-NNYOXOHSSA-N	direct	637270972	16183.0	122.524328812	0.01	1.39794000867	0.0465980449223	2.01	0.0118889387391
40404549	637265267	1283.0	0.698970004336	0.139794134767	ILXHFXFPPZGENN-KKQCNMDGSA-N	2.0	BOPGDPNILDQYTO-NNYOXOHSSA-N	direct	637265267	6424.0	5.71219827007	0.01	1.39794000867	0.0465980449223	2.01	0.0118889387391
40404550	637265267	3897.0	0.698970004336	0.139794134767	ILXHFXFPPZGENN-KKQCNMDGSA-N	2.0	BOPGDPNILDQYTO-NNYOXOHSSA-N	direct	637265267	6424.0	5.71219827007	0.01	1.39794000867	0.0465980449223	2.01	0.0118889387391
40404551	637265267	6122.0	0.698970004336	0.139794134767	ILXHFXFPPZGENN-KKQCNMDGSA-N	2.0	BOPGDPNILDQYTO-NNYOXOHSSA-N	direct	637265267	6424.0	5.71219827007	0.01	1.39794000867	0.0465980449223	2.01	0.0118889387391
51910074	637271916	4002.0	0.698970004336	0.139794134767	ILXHFXFPPZGENN-KKQCNMDGSA-N	2.0	HXXFSFRBOHSIMQ-VFUOTHLCSA-N	direct	637271916	14434.0	6.31515463836	0.01	1.39794000867	0.0465980449223	2.01	0.0118889387391
51910075	637271916	4002.0	0.698970004336	0.139794134767	ILXHFXFPPZGENN-KKQCNMDGSA-N	2.0	HXXFSFRBOHSIMQ-VFUOTHLCSA-N	direct	637271916	16824.0	6.31515463836	0.01	1.39794000867	0.0465980449223	2.01	0.0118889387391
57519375	637266834	110.0	0.698970004336	0.139794134767	ILXHFXFPPZGENN-KKQCNMDGSA-N	2.0	BOPGDPNILDQYTO-NNYOXOHSSA-N	direct	637266834	6181.0	2.69897000434	0.01	1.39794000867	0.0465980449223	2.01	0.0118889387391
57534941	637268074	4002.0	0.698970004336	0.139794134767	ILXHFXFPPZGENN-KKQCNMDGSA-N	2.0	HXXFSFRBOHSIMQ-VFUOTHLCSA-N	direct	637268074	15486.0	14.4634415574	0.01	1.39794000867	0.0465980449223	2.01	0.0118889387391
57534942	637268074	4002.0	0.698970004336	0.139794134767	ILXHFXFPPZGENN-KKQCNMDGSA-N	2.0	HXXFSFRBOHSIMQ-VFUOTHLCSA-N	direct	637268074	12873.0	14.1157712304	0.01	1.39794000867	0.0465980449223	2.01	0.0118889387391
44465275	637276541	6629.0	0.698970004336	0.139794134767	ILXHFXFPPZGENN-KKQCNMDGSA-N	2.0	BOPGDPNILDQYTO-NNYOXOHSSA-N	direct	637276541	11179.0	3.63638802011	0.01	1.39794000867	0.0465980449223	2.01	0.0118889387391
21324696	637270813	4503.0	0.677780705266	0.139794134767	ILXHFXFPPZGENN-KKQCNMDGSA-N	2.0	BGWGXPAPYGQALX-ARQDHWQXSA-N	direct	637270813	12924.0	200.0	0.01	1.35556141053	0.0465980449223	2.01	0.0117977925375
21324697	637270813	4503.0	0.677780705266	0.139794134767	ILXHFXFPPZGENN-KKQCNMDGSA-N	2.0	BGWGXPAPYGQALX-ARQDHWQXSA-N	direct	637270813	13311.0	200.0	0.01	1.35556141053	0.0465980449223	2.01	0.0117977925375
46906520	637266172	1973.0	0.677780705266	0.139794134767	ILXHFXFPPZGENN-KKQCNMDGSA-N	2.0	BOPGDPNILDQYTO-NNYOXOHSSA-N	direct	637266172	2437.0	200.0	0.01	1.35556141053	0.0465980449223	2.01	0.0117977925375
46906522	637266172	6199.0	0.677780705266	0.139794134767	ILXHFXFPPZGENN-KKQCNMDGSA-N	2.0	HXXFSFRBOHSIMQ-VFUOTHLCSA-N	direct	637266172	2437.0	200.0	0.01	1.35556141053	0.0465980449223	2.01	0.0117977925375
46964730	637270932	6199.0	0.677780705266	0.139794134767	ILXHFXFPPZGENN-KKQCNMDGSA-N	2.0	HXXFSFRBOHSIMQ-VFUOTHLCSA-N	direct	637270932	2437.0	200.0	0.01	1.35556141053	0.0465980449223	2.01	0.0117977925375
1388449	637264584	1011.0	0.677780705266	0.139794134767	ILXHFXFPPZGENN-KKQCNMDGSA-N	2.0	BOPGDPNILDQYTO-NNYOXOHSSA-N	direct	637264584	5154.0	46.779891912	0.01	1.35556141053	0.0465980449223	2.01	0.0117977925375
1388452	637264584	1011.0	0.677780705266	0.139794134767	ILXHFXFPPZGENN-KKQCNMDGSA-N	2.0	BOPGDPNILDQYTO-NNYOXOHSSA-N	direct	637264584	189.0	42.9430951487	0.01	1.35556141053	0.0465980449223	2.01	0.0117977925375
1388453	637264584	1011.0	0.677780705266	0.139794134767	ILXHFXFPPZGENN-KKQCNMDGSA-N	2.0	BOPGDPNILDQYTO-NNYOXOHSSA-N	direct	637264584	1846.0	42.9430951487	0.01	1.35556141053	0.0465980449223	2.01	0.0117977925375
1388454	637264584	1011.0	0.677780705266	0.139794134767	ILXHFXFPPZGENN-KKQCNMDGSA-N	2.0	BOPGDPNILDQYTO-NNYOXOHSSA-N	direct	637264584	2046.0	42.9430951487	0.01	1.35556141053	0.0465980449223	2.01	0.0117977925375
1388460	637264584	1011.0	0.677780705266	0.139794134767	ILXHFXFPPZGENN-KKQCNMDGSA-N	2.0	BOPGDPNILDQYTO-NNYOXOHSSA-N	direct	637264584	12690.0	40.735182177	0.01	1.35556141053	0.0465980449223	2.01	0.0117977925375
1388462	637264584	1011.0	0.677780705266	0.139794134767	ILXHFXFPPZGENN-KKQCNMDGSA-N	2.0	BOPGDPNILDQYTO-NNYOXOHSSA-N	direct	637264584	2728.0	39.8386319978	0.01	1.35556141053	0.0465980449223	2.01	0.0117977925375
1388463	637264584	1011.0	0.677780705266	0.139794134767	ILXHFXFPPZGENN-KKQCNMDGSA-N	2.0	BOPGDPNILDQYTO-NNYOXOHSSA-N	direct	637264584	6122.0	39.8386319978	0.01	1.35556141053	0.0465980449223	2.01	0.0117977925375
3950517	637270533	1011.0	0.677780705266	0.139794134767	ILXHFXFPPZGENN-KKQCNMDGSA-N	2.0	BOPGDPNILDQYTO-NNYOXOHSSA-N	direct	637270533	1248.0	62.4948500217	0.01	1.35556141053	0.0465980449223	2.01	0.0117977925375
26358773	637268694	4015.0	0.677780705266	0.139794134767	ILXHFXFPPZGENN-KKQCNMDGSA-N	2.0	BOPGDPNILDQYTO-NNYOXOHSSA-N	direct	637268694	15486.0	9.87289520164	0.01	1.35556141053	0.0465980449223	2.01	0.0117977925375
26358774	637268694	4015.0	0.677780705266	0.139794134767	ILXHFXFPPZGENN-KKQCNMDGSA-N	2.0	BOPGDPNILDQYTO-NNYOXOHSSA-N	direct	637268694	4548.0	8.60554831917	0.01	1.35556141053	0.0465980449223	2.01	0.0117977925375
26358775	637268694	4015.0	0.677780705266	0.139794134767	ILXHFXFPPZGENN-KKQCNMDGSA-N	2.0	BOPGDPNILDQYTO-NNYOXOHSSA-N	direct	637268694	5808.0	8.60554831917	0.01	1.35556141053	0.0465980449223	2.01	0.0117977925375
57519448	637266381	110.0	0.677780705266	0.139794134767	ILXHFXFPPZGENN-KKQCNMDGSA-N	2.0	BOPGDPNILDQYTO-NNYOXOHSSA-N	direct	637266381	16360.0	49.7619538969	0.01	1.35556141053	0.0465980449223	2.01	0.0117977925375
57519449	637266381	110.0	0.677780705266	0.139794134767	ILXHFXFPPZGENN-KKQCNMDGSA-N	2.0	BOPGDPNILDQYTO-NNYOXOHSSA-N	direct	637266381	16379.0	49.7619538969	0.01	1.35556141053	0.0465980449223	2.01	0.0117977925375
57519623	637267762	1464.0	0.677780705266	0.139794134767	ILXHFXFPPZGENN-KKQCNMDGSA-N	2.0	BOPGDPNILDQYTO-NNYOXOHSSA-N	direct	637267762	5497.0	9.49757288002	0.01	1.35556141053	0.0465980449223	2.01	0.0117977925375
57519624	637267762	1464.0	0.677780705266	0.139794134767	ILXHFXFPPZGENN-KKQCNMDGSA-N	2.0	BOPGDPNILDQYTO-NNYOXOHSSA-N	direct	637267762	9906.0	9.49757288002	0.01	1.35556141053	0.0465980449223	2.01	0.0117977925375
57534133	637271320	4503.0	0.657577319178	0.139794134767	ILXHFXFPPZGENN-KKQCNMDGSA-N	2.0	BGWGXPAPYGQALX-ARQDHWQXSA-N	direct	637271320	13629.0	49.7746907183	0.01	1.31515463836	0.0465980449223	2.01	0.0117088747636
26681806	637265818	5985.0	0.657577319178	0.139794134767	ILXHFXFPPZGENN-KKQCNMDGSA-N	2.0	BOPGDPNILDQYTO-NNYOXOHSSA-N	direct	637265818	423.0	31.4659738939	0.01	1.31515463836	0.0465980449223	2.01	0.0117088747636
26681807	637265818	5985.0	0.657577319178	0.139794134767	ILXHFXFPPZGENN-KKQCNMDGSA-N	2.0	BOPGDPNILDQYTO-NNYOXOHSSA-N	direct	637265818	3339.0	27.3223930473	0.01	1.31515463836	0.0465980449223	2.01	0.0117088747636
26681808	637265818	5985.0	0.657577319178	0.139794134767	ILXHFXFPPZGENN-KKQCNMDGSA-N	2.0	BOPGDPNILDQYTO-NNYOXOHSSA-N	direct	637265818	4154.0	27.3223930473	0.01	1.31515463836	0.0465980449223	2.01	0.0117088747636
26681809	637265818	5985.0	0.657577319178	0.139794134767	ILXHFXFPPZGENN-KKQCNMDGSA-N	2.0	BOPGDPNILDQYTO-NNYOXOHSSA-N	direct	637265818	5811.0	27.3223930473	0.01	1.31515463836	0.0465980449223	2.01	0.0117088747636
57519472	637266265	110.0	1.49485002168	0.139794134767	ILXHFXFPPZGENN-KKQCNMDGSA-N	2.0	BOPGDPNILDQYTO-NNYOXOHSSA-N	direct	637266265	4043.0	0.657577319178	0.01	1.31515463836	0.0465980449223	2.01	0.0117088747636
57534383	637266506	1207.0	0.657577319178	0.139794134767	ILXHFXFPPZGENN-KKQCNMDGSA-N	2.0	HXXFSFRBOHSIMQ-VFUOTHLCSA-N	direct	637266506	804.0	1.2924298239	0.01	1.31515463836	0.0465980449223	2.01	0.0117088747636
57534384	637266506	1207.0	0.657577319178	0.139794134767	ILXHFXFPPZGENN-KKQCNMDGSA-N	2.0	HXXFSFRBOHSIMQ-VFUOTHLCSA-N	direct	637266506	1063.0	1.2924298239	0.01	1.31515463836	0.0465980449223	2.01	0.0117088747636
57534385	637266506	1207.0	0.657577319178	0.139794134767	ILXHFXFPPZGENN-KKQCNMDGSA-N	2.0	HXXFSFRBOHSIMQ-VFUOTHLCSA-N	direct	637266506	5144.0	1.2924298239	0.01	1.31515463836	0.0465980449223	2.01	0.0117088747636
20672096	637267376	4015.0	0.657577319178	0.139794134767	ILXHFXFPPZGENN-KKQCNMDGSA-N	2.0	BOPGDPNILDQYTO-NNYOXOHSSA-N	direct	637267376	573.0	200.0	0.01	1.31515463836	0.0465980449223	2.01	0.0117088747636
21016989	637266350	1464.0	0.657577319178	0.139794134767	ILXHFXFPPZGENN-KKQCNMDGSA-N	2.0	BOPGDPNILDQYTO-NNYOXOHSSA-N	direct	637266350	3292.0	200.0	0.01	1.31515463836	0.0465980449223	2.01	0.0117088747636
39624125	637269661	6353.0	0.657577319178	0.139794134767	ILXHFXFPPZGENN-KKQCNMDGSA-N	2.0	BOPGDPNILDQYTO-NNYOXOHSSA-N	direct	637269661	981.0	86.8860566477	0.01	1.31515463836	0.0465980449223	2.01	0.0117088747636
39624126	637269661	6353.0	0.657577319178	0.139794134767	ILXHFXFPPZGENN-KKQCNMDGSA-N	2.0	BOPGDPNILDQYTO-NNYOXOHSSA-N	direct	637269661	2679.0	86.8860566477	0.01	1.31515463836	0.0465980449223	2.01	0.0117088747636
39624129	637269661	6353.0	0.657577319178	0.139794134767	ILXHFXFPPZGENN-KKQCNMDGSA-N	2.0	BOPGDPNILDQYTO-NNYOXOHSSA-N	direct	637269661	504.0	83.1140736602	0.01	1.31515463836	0.0465980449223	2.01	0.0117088747636
22469655	637264405	1011.0	0.638272163982	0.139794134767	ILXHFXFPPZGENN-KKQCNMDGSA-N	2.0	BOPGDPNILDQYTO-NNYOXOHSSA-N	direct	637264405	4211.0	102.583359493	0.01	1.27654432796	0.0465980449223	2.01	0.0116219748341
41349898	637265785	6353.0	0.638272163982	0.139794134767	ILXHFXFPPZGENN-KKQCNMDGSA-N	2.0	BOPGDPNILDQYTO-NNYOXOHSSA-N	direct	637265785	6455.0	129.420216403	0.01	1.27654432796	0.0465980449223	2.01	0.0116219748341
57169034	637268906	4503.0	0.638272163982	0.139794134767	ILXHFXFPPZGENN-KKQCNMDGSA-N	2.0	BGWGXPAPYGQALX-ARQDHWQXSA-N	direct	637268906	7562.0	26.7520267336	0.01	1.27654432796	0.0465980449223	2.01	0.0116219748341
57450153	637268390	638.0	1.58502665203	0.139794134767	ILXHFXFPPZGENN-KKQCNMDGSA-N	2.0	BOPGDPNILDQYTO-NNYOXOHSSA-N	direct	637268390	14199.0	0.638272163982	0.01	1.27654432796	0.0465980449223	2.01	0.0116219748341
57450158	637268390	14199.0	1.58502665203	0.139794134767	ILXHFXFPPZGENN-KKQCNMDGSA-N	2.0	BOPGDPNILDQYTO-OPDHFMQKSA-N	flat tautomer	637268390	638.0	0.638272163982	0.01	1.27654432796	0.0465980449223	2.01	0.0116219748341
57534055	637265925	4503.0	0.619788758288	0.139794134767	ILXHFXFPPZGENN-KKQCNMDGSA-N	2.0	BGWGXPAPYGQALX-ARQDHWQXSA-N	direct	637265925	283.0	1.03151705145	0.01	1.23957751658	0.0465980449223	2.01	0.0115369066407
57534056	637265925	4503.0	0.619788758288	0.139794134767	ILXHFXFPPZGENN-KKQCNMDGSA-N	2.0	BGWGXPAPYGQALX-ARQDHWQXSA-N	direct	637265925	878.0	1.03151705145	0.01	1.23957751658	0.0465980449223	2.01	0.0115369066407
57534057	637265925	4503.0	0.619788758288	0.139794134767	ILXHFXFPPZGENN-KKQCNMDGSA-N	2.0	BGWGXPAPYGQALX-ARQDHWQXSA-N	direct	637265925	3071.0	1.03151705145	0.01	1.23957751658	0.0465980449223	2.01	0.0115369066407
57534058	637265925	4503.0	0.619788758288	0.139794134767	ILXHFXFPPZGENN-KKQCNMDGSA-N	2.0	BGWGXPAPYGQALX-ARQDHWQXSA-N	direct	637265925	3523.0	1.03151705145	0.01	1.23957751658	0.0465980449223	2.01	0.0115369066407
7512129	637266903	113.0	0.619788758288	0.139794134767	ILXHFXFPPZGENN-KKQCNMDGSA-N	2.0	BOPGDPNILDQYTO-NNYOXOHSSA-N	direct	637266903	5031.0	85.8996294549	0.01	1.23957751658	0.0465980449223	2.01	0.0115369066407
7512131	637266903	113.0	0.619788758288	0.139794134767	ILXHFXFPPZGENN-KKQCNMDGSA-N	2.0	BOPGDPNILDQYTO-NNYOXOHSSA-N	direct	637266903	12891.0	73.189767482	0.01	1.23957751658	0.0465980449223	2.01	0.0115369066407
7512132	637266903	113.0	0.619788758288	0.139794134767	ILXHFXFPPZGENN-KKQCNMDGSA-N	2.0	BOPGDPNILDQYTO-NNYOXOHSSA-N	direct	637266903	14875.0	73.189767482	0.01	1.23957751658	0.0465980449223	2.01	0.0115369066407
25982796	637266171	6199.0	0.619788758288	0.139794134767	ILXHFXFPPZGENN-KKQCNMDGSA-N	2.0	HXXFSFRBOHSIMQ-VFUOTHLCSA-N	direct	637266171	5421.0	200.0	0.01	1.23957751658	0.0465980449223	2.01	0.0115369066407
42170047	637270015	5641.0	0.619788758288	0.139794134767	ILXHFXFPPZGENN-KKQCNMDGSA-N	2.0	BOPGDPNILDQYTO-NNYOXOHSSA-N	direct	637270015	14058.0	200.0	0.01	1.23957751658	0.0465980449223	2.01	0.0115369066407
43724007	637266211	5743.0	0.619788758288	0.139794134767	ILXHFXFPPZGENN-KKQCNMDGSA-N	2.0	BOPGDPNILDQYTO-NNYOXOHSSA-N	direct	637266211	1063.0	200.0	0.01	1.23957751658	0.0465980449223	2.01	0.0115369066407
43724008	637266211	5743.0	0.619788758288	0.139794134767	ILXHFXFPPZGENN-KKQCNMDGSA-N	2.0	BOPGDPNILDQYTO-NNYOXOHSSA-N	direct	637266211	2651.0	200.0	0.01	1.23957751658	0.0465980449223	2.01	0.0115369066407
43724009	637266211	5743.0	0.619788758288	0.139794134767	ILXHFXFPPZGENN-KKQCNMDGSA-N	2.0	BOPGDPNILDQYTO-NNYOXOHSSA-N	direct	637266211	3225.0	200.0	0.01	1.23957751658	0.0465980449223	2.01	0.0115369066407
47006292	637264620	6199.0	0.619788758288	0.139794134767	ILXHFXFPPZGENN-KKQCNMDGSA-N	2.0	HXXFSFRBOHSIMQ-VFUOTHLCSA-N	direct	637264620	11683.0	92.8664610916	0.01	1.23957751658	0.0465980449223	2.01	0.0115369066407
47006293	637264620	6199.0	0.619788758288	0.139794134767	ILXHFXFPPZGENN-KKQCNMDGSA-N	2.0	HXXFSFRBOHSIMQ-VFUOTHLCSA-N	direct	637264620	11971.0	91.440093375	0.01	1.23957751658	0.0465980449223	2.01	0.0115369066407
2132013	637266136	1288.0	0.602059991328	0.139794134767	ILXHFXFPPZGENN-KKQCNMDGSA-N	2.0	AIQDYKMWENWVQJ-QIUUJYRFSA-N	direct	637266136	2160.0	63.714442691	0.01	1.20411998266	0.0465980449223	2.01	0.0114535046518
2132014	637266136	1288.0	0.602059991328	0.139794134767	ILXHFXFPPZGENN-KKQCNMDGSA-N	2.0	AIQDYKMWENWVQJ-QIUUJYRFSA-N	direct	637266136	4146.0	63.714442691	0.01	1.20411998266	0.0465980449223	2.01	0.0114535046518
2132015	637266136	1288.0	0.602059991328	0.139794134767	ILXHFXFPPZGENN-KKQCNMDGSA-N	2.0	AIQDYKMWENWVQJ-QIUUJYRFSA-N	direct	637266136	4720.0	63.714442691	0.01	1.20411998266	0.0465980449223	2.01	0.0114535046518
7222035	637264744	113.0	0.602059991328	0.139794134767	ILXHFXFPPZGENN-KKQCNMDGSA-N	2.0	BOPGDPNILDQYTO-NNYOXOHSSA-N	direct	637264744	1846.0	30.6655462488	0.01	1.20411998266	0.0465980449223	2.01	0.0114535046518
7222036	637264744	113.0	0.602059991328	0.139794134767	ILXHFXFPPZGENN-KKQCNMDGSA-N	2.0	BOPGDPNILDQYTO-NNYOXOHSSA-N	direct	637264744	2046.0	30.6655462488	0.01	1.20411998266	0.0465980449223	2.01	0.0114535046518
7222037	637264744	113.0	0.602059991328	0.139794134767	ILXHFXFPPZGENN-KKQCNMDGSA-N	2.0	BOPGDPNILDQYTO-NNYOXOHSSA-N	direct	637264744	2950.0	30.6655462488	0.01	1.20411998266	0.0465980449223	2.01	0.0114535046518
7222038	637264744	113.0	0.602059991328	0.139794134767	ILXHFXFPPZGENN-KKQCNMDGSA-N	2.0	BOPGDPNILDQYTO-NNYOXOHSSA-N	direct	637264744	3536.0	30.6655462488	0.01	1.20411998266	0.0465980449223	2.01	0.0114535046518
7222039	637264744	113.0	0.602059991328	0.139794134767	ILXHFXFPPZGENN-KKQCNMDGSA-N	2.0	BOPGDPNILDQYTO-NNYOXOHSSA-N	direct	637264744	4197.0	30.6655462488	0.01	1.20411998266	0.0465980449223	2.01	0.0114535046518
7222040	637264744	113.0	0.602059991328	0.139794134767	ILXHFXFPPZGENN-KKQCNMDGSA-N	2.0	BOPGDPNILDQYTO-NNYOXOHSSA-N	direct	637264744	4708.0	30.6655462488	0.01	1.20411998266	0.0465980449223	2.01	0.0114535046518
7222041	637264744	113.0	0.602059991328	0.139794134767	ILXHFXFPPZGENN-KKQCNMDGSA-N	2.0	BOPGDPNILDQYTO-NNYOXOHSSA-N	direct	637264744	5039.0	30.6655462488	0.01	1.20411998266	0.0465980449223	2.01	0.0114535046518
7222063	637264744	113.0	0.602059991328	0.139794134767	ILXHFXFPPZGENN-KKQCNMDGSA-N	2.0	BOPGDPNILDQYTO-NNYOXOHSSA-N	direct	637264744	1157.0	30.1732774798	0.01	1.20411998266	0.0465980449223	2.01	0.0114535046518
7222064	637264744	113.0	0.602059991328	0.139794134767	ILXHFXFPPZGENN-KKQCNMDGSA-N	2.0	BOPGDPNILDQYTO-NNYOXOHSSA-N	direct	637264744	2964.0	30.1732774798	0.01	1.20411998266	0.0465980449223	2.01	0.0114535046518
7222072	637264744	113.0	0.602059991328	0.139794134767	ILXHFXFPPZGENN-KKQCNMDGSA-N	2.0	BOPGDPNILDQYTO-NNYOXOHSSA-N	direct	637264744	13389.0	29.450996738	0.01	1.20411998266	0.0465980449223	2.01	0.0114535046518
7222073	637264744	113.0	0.602059991328	0.139794134767	ILXHFXFPPZGENN-KKQCNMDGSA-N	2.0	BOPGDPNILDQYTO-NNYOXOHSSA-N	direct	637264744	5669.0	29.450996738	0.01	1.20411998266	0.0465980449223	2.01	0.0114535046518
18421813	637266260	5743.0	0.602059991328	0.139794134767	ILXHFXFPPZGENN-KKQCNMDGSA-N	2.0	BOPGDPNILDQYTO-NNYOXOHSSA-N	direct	637266260	1063.0	200.0	0.01	1.20411998266	0.0465980449223	2.01	0.0114535046518
18421814	637266260	5743.0	0.602059991328	0.139794134767	ILXHFXFPPZGENN-KKQCNMDGSA-N	2.0	BOPGDPNILDQYTO-NNYOXOHSSA-N	direct	637266260	2651.0	200.0	0.01	1.20411998266	0.0465980449223	2.01	0.0114535046518
18421815	637266260	5743.0	0.602059991328	0.139794134767	ILXHFXFPPZGENN-KKQCNMDGSA-N	2.0	BOPGDPNILDQYTO-NNYOXOHSSA-N	direct	637266260	3225.0	200.0	0.01	1.20411998266	0.0465980449223	2.01	0.0114535046518
22550357	637271262	5934.0	0.602059991328	0.139794134767	ILXHFXFPPZGENN-KKQCNMDGSA-N	2.0	BOPGDPNILDQYTO-NNYOXOHSSA-N	direct	637271262	8126.0	2.52287874528	0.01	1.20411998266	0.0465980449223	2.01	0.0114535046518
22550358	637271262	5934.0	0.602059991328	0.139794134767	ILXHFXFPPZGENN-KKQCNMDGSA-N	2.0	BOPGDPNILDQYTO-NNYOXOHSSA-N	direct	637271262	1011.0	2.30102999566	0.01	1.20411998266	0.0465980449223	2.01	0.0114535046518
57503127	637269099	1207.0	0.602059991328	0.139794134767	ILXHFXFPPZGENN-KKQCNMDGSA-N	2.0	HXXFSFRBOHSIMQ-VFUOTHLCSA-N	direct	637269099	2865.0	200.0	0.01	1.20411998266	0.0465980449223	2.01	0.0114535046518
57503128	637269099	1207.0	0.602059991328	0.139794134767	ILXHFXFPPZGENN-KKQCNMDGSA-N	2.0	HXXFSFRBOHSIMQ-VFUOTHLCSA-N	direct	637269099	3113.0	200.0	0.01	1.20411998266	0.0465980449223	2.01	0.0114535046518
31416244	637265921	6002.0	0.602059991328	0.139794134767	ILXHFXFPPZGENN-KKQCNMDGSA-N	2.0	BOPGDPNILDQYTO-NNYOXOHSSA-N	direct	637265921	1792.0	1.34678748622	0.01	1.20411998266	0.0465980449223	2.01	0.0114535046518
7222034	637264744	113.0	0.602059991328	0.139794134767	ILXHFXFPPZGENN-KKQCNMDGSA-N	2.0	BOPGDPNILDQYTO-NNYOXOHSSA-N	direct	637264744	4116.0	31.507239611	0.01	1.20411998266	0.0465980449223	2.01	0.0114535046518
40404732	637264896	6353.0	0.585026652029	0.139794134767	ILXHFXFPPZGENN-KKQCNMDGSA-N	2.0	BOPGDPNILDQYTO-NNYOXOHSSA-N	direct	637264896	12604.0	1.36653154442	0.01	1.17005330406	0.0465980449223	2.01	0.0113716207544
42237071	637271754	2180.0	0.585026652029	0.139794134767	ILXHFXFPPZGENN-KKQCNMDGSA-N	2.0	BOPGDPNILDQYTO-NNYOXOHSSA-N	direct	637271754	1028.0	8.26121944152	0.01	1.17005330406	0.0465980449223	2.01	0.0113716207544
42237072	637271754	2180.0	0.585026652029	0.139794134767	ILXHFXFPPZGENN-KKQCNMDGSA-N	2.0	BOPGDPNILDQYTO-NNYOXOHSSA-N	direct	637271754	155.0	7.79317412397	0.01	1.17005330406	0.0465980449223	2.01	0.0113716207544
42237073	637271754	2180.0	0.585026652029	0.139794134767	ILXHFXFPPZGENN-KKQCNMDGSA-N	2.0	BOPGDPNILDQYTO-NNYOXOHSSA-N	direct	637271754	496.0	7.79317412397	0.01	1.17005330406	0.0465980449223	2.01	0.0113716207544
42237074	637271754	2180.0	0.585026652029	0.139794134767	ILXHFXFPPZGENN-KKQCNMDGSA-N	2.0	BOPGDPNILDQYTO-NNYOXOHSSA-N	direct	637271754	1736.0	7.79317412397	0.01	1.17005330406	0.0465980449223	2.01	0.0113716207544
26653385	637269791	5038.0	0.585026652029	0.139794134767	ILXHFXFPPZGENN-KKQCNMDGSA-N	2.0	HXXFSFRBOHSIMQ-RWOPYEJCSA-N	direct	637269791	1195.0	200.0	0.01	1.17005330406	0.0465980449223	2.01	0.0113716207544
26653386	637269791	5038.0	0.585026652029	0.139794134767	ILXHFXFPPZGENN-KKQCNMDGSA-N	2.0	HXXFSFRBOHSIMQ-RWOPYEJCSA-N	direct	637269791	4810.0	200.0	0.01	1.17005330406	0.0465980449223	2.01	0.0113716207544
42276808	637267881	4503.0	0.585026652029	0.139794134767	ILXHFXFPPZGENN-KKQCNMDGSA-N	2.0	BGWGXPAPYGQALX-ARQDHWQXSA-N	direct	637267881	5362.0	200.0	0.01	1.17005330406	0.0465980449223	2.01	0.0113716207544
57530853	637267405	8661.0	0.568636235841	0.139794134767	ILXHFXFPPZGENN-KKQCNMDGSA-N	2.0	BOPGDPNILDQYTO-NNYOXOHSSA-N	direct	637267405	12824.0	7.75448733219	0.01	1.13727247168	0.0465980449223	2.01	0.0112911216725
57530854	637267405	10471.0	0.568636235841	0.139794134767	ILXHFXFPPZGENN-KKQCNMDGSA-N	2.0	BOPGDPNILDQYTO-NNYOXOHSSA-N	direct	637267405	12824.0	7.75448733219	0.01	1.13727247168	0.0465980449223	2.01	0.0112911216725
54204262	637267250	3333.0	0.568636235841	0.139794134767	ILXHFXFPPZGENN-KKQCNMDGSA-N	2.0	HXXFSFRBOHSIMQ-FPRJBGLDSA-N	direct	637267250	4924.0	1.0268721464	0.01	1.13727247168	0.0465980449223	2.01	0.0112911216725
31417245	637267464	6002.0	0.568636235841	0.139794134767	ILXHFXFPPZGENN-KKQCNMDGSA-N	2.0	BOPGDPNILDQYTO-NNYOXOHSSA-N	direct	637267464	45.0	6.23284413392	0.01	1.13727247168	0.0465980449223	2.01	0.0112911216725
31417246	637267464	6002.0	0.568636235841	0.139794134767	ILXHFXFPPZGENN-KKQCNMDGSA-N	2.0	BOPGDPNILDQYTO-NNYOXOHSSA-N	direct	637267464	1164.0	6.23284413392	0.01	1.13727247168	0.0465980449223	2.01	0.0112911216725
31417247	637267464	6002.0	0.568636235841	0.139794134767	ILXHFXFPPZGENN-KKQCNMDGSA-N	2.0	BOPGDPNILDQYTO-NNYOXOHSSA-N	direct	637267464	3582.0	6.23284413392	0.01	1.13727247168	0.0465980449223	2.01	0.0112911216725
31417248	637267464	6002.0	0.568636235841	0.139794134767	ILXHFXFPPZGENN-KKQCNMDGSA-N	2.0	BOPGDPNILDQYTO-NNYOXOHSSA-N	direct	637267464	3604.0	6.23284413392	0.01	1.13727247168	0.0465980449223	2.01	0.0112911216725
31417249	637267464	6002.0	0.568636235841	0.139794134767	ILXHFXFPPZGENN-KKQCNMDGSA-N	2.0	BOPGDPNILDQYTO-NNYOXOHSSA-N	direct	637267464	3997.0	6.23284413392	0.01	1.13727247168	0.0465980449223	2.01	0.0112911216725
31417250	637267464	6002.0	0.568636235841	0.139794134767	ILXHFXFPPZGENN-KKQCNMDGSA-N	2.0	BOPGDPNILDQYTO-NNYOXOHSSA-N	direct	637267464	6135.0	6.23284413392	0.01	1.13727247168	0.0465980449223	2.01	0.0112911216725
39922921	637271056	1283.0	0.568636235841	0.139794134767	ILXHFXFPPZGENN-KKQCNMDGSA-N	2.0	BOPGDPNILDQYTO-NNYOXOHSSA-N	direct	637271056	2226.0	126.869666232	0.01	1.13727247168	0.0465980449223	2.01	0.0112911216725
39922922	637271056	1283.0	0.568636235841	0.139794134767	ILXHFXFPPZGENN-KKQCNMDGSA-N	2.0	BOPGDPNILDQYTO-NNYOXOHSSA-N	direct	637271056	7809.0	126.869666232	0.01	1.13727247168	0.0465980449223	2.01	0.0112911216725
39922923	637271056	1283.0	0.568636235841	0.139794134767	ILXHFXFPPZGENN-KKQCNMDGSA-N	2.0	BOPGDPNILDQYTO-NNYOXOHSSA-N	direct	637271056	12489.0	126.869666232	0.01	1.13727247168	0.0465980449223	2.01	0.0112911216725
39922927	637271056	3897.0	0.568636235841	0.139794134767	ILXHFXFPPZGENN-KKQCNMDGSA-N	2.0	BOPGDPNILDQYTO-NNYOXOHSSA-N	direct	637271056	2226.0	126.869666232	0.01	1.13727247168	0.0465980449223	2.01	0.0112911216725
39922928	637271056	3897.0	0.568636235841	0.139794134767	ILXHFXFPPZGENN-KKQCNMDGSA-N	2.0	BOPGDPNILDQYTO-NNYOXOHSSA-N	direct	637271056	7809.0	126.869666232	0.01	1.13727247168	0.0465980449223	2.01	0.0112911216725
39922929	637271056	3897.0	0.568636235841	0.139794134767	ILXHFXFPPZGENN-KKQCNMDGSA-N	2.0	BOPGDPNILDQYTO-NNYOXOHSSA-N	direct	637271056	12489.0	126.869666232	0.01	1.13727247168	0.0465980449223	2.01	0.0112911216725
39922933	637271056	6122.0	0.568636235841	0.139794134767	ILXHFXFPPZGENN-KKQCNMDGSA-N	2.0	BOPGDPNILDQYTO-NNYOXOHSSA-N	direct	637271056	2226.0	126.869666232	0.01	1.13727247168	0.0465980449223	2.01	0.0112911216725
39922934	637271056	6122.0	0.568636235841	0.139794134767	ILXHFXFPPZGENN-KKQCNMDGSA-N	2.0	BOPGDPNILDQYTO-NNYOXOHSSA-N	direct	637271056	7809.0	126.869666232	0.01	1.13727247168	0.0465980449223	2.01	0.0112911216725
39922935	637271056	6122.0	0.568636235841	0.139794134767	ILXHFXFPPZGENN-KKQCNMDGSA-N	2.0	BOPGDPNILDQYTO-NNYOXOHSSA-N	direct	637271056	12489.0	126.869666232	0.01	1.13727247168	0.0465980449223	2.01	0.0112911216725
1925712	637264985	1283.0	0.552841968658	0.139794134767	ILXHFXFPPZGENN-KKQCNMDGSA-N	2.0	BOPGDPNILDQYTO-NNYOXOHSSA-N	direct	637264985	6300.0	113.946921557	0.01	1.10568393732	0.0465980449223	2.01	0.0112118868377
1925714	637264985	3897.0	0.552841968658	0.139794134767	ILXHFXFPPZGENN-KKQCNMDGSA-N	2.0	BOPGDPNILDQYTO-NNYOXOHSSA-N	direct	637264985	6300.0	113.946921557	0.01	1.10568393732	0.0465980449223	2.01	0.0112118868377
1925716	637264985	6122.0	0.552841968658	0.139794134767	ILXHFXFPPZGENN-KKQCNMDGSA-N	2.0	BOPGDPNILDQYTO-NNYOXOHSSA-N	direct	637264985	6300.0	113.946921557	0.01	1.10568393732	0.0465980449223	2.01	0.0112118868377
11009708	637270173	4503.0	0.552841968658	0.139794134767	ILXHFXFPPZGENN-KKQCNMDGSA-N	2.0	BGWGXPAPYGQALX-ARQDHWQXSA-N	direct	637270173	13838.0	102.602059991	0.01	1.10568393732	0.0465980449223	2.01	0.0112118868377
25524637	637264362	4503.0	0.552841968658	0.139794134767	ILXHFXFPPZGENN-KKQCNMDGSA-N	2.0	BGWGXPAPYGQALX-ARQDHWQXSA-N	direct	637264362	383.0	58.4814860601	0.01	1.10568393732	0.0465980449223	2.01	0.0112118868377
25524638	637264362	4503.0	0.552841968658	0.139794134767	ILXHFXFPPZGENN-KKQCNMDGSA-N	2.0	BGWGXPAPYGQALX-ARQDHWQXSA-N	direct	637264362	13668.0	58.4814860601	0.01	1.10568393732	0.0465980449223	2.01	0.0112118868377
25524639	637264362	4503.0	0.552841968658	0.139794134767	ILXHFXFPPZGENN-KKQCNMDGSA-N	2.0	BGWGXPAPYGQALX-ARQDHWQXSA-N	direct	637264362	14658.0	58.3655227298	0.01	1.10568393732	0.0465980449223	2.01	0.0112118868377
25524640	637264362	4503.0	0.552841968658	0.139794134767	ILXHFXFPPZGENN-KKQCNMDGSA-N	2.0	BGWGXPAPYGQALX-ARQDHWQXSA-N	direct	637264362	12934.0	52.3496924769	0.01	1.10568393732	0.0465980449223	2.01	0.0112118868377
25524641	637264362	4503.0	0.552841968658	0.139794134767	ILXHFXFPPZGENN-KKQCNMDGSA-N	2.0	BGWGXPAPYGQALX-ARQDHWQXSA-N	direct	637264362	16428.0	52.3496924769	0.01	1.10568393732	0.0465980449223	2.01	0.0112118868377
25524642	637264362	4503.0	0.552841968658	0.139794134767	ILXHFXFPPZGENN-KKQCNMDGSA-N	2.0	BGWGXPAPYGQALX-ARQDHWQXSA-N	direct	637264362	12828.0	52.0048037084	0.01	1.10568393732	0.0465980449223	2.01	0.0112118868377
25524643	637264362	4503.0	0.552841968658	0.139794134767	ILXHFXFPPZGENN-KKQCNMDGSA-N	2.0	BGWGXPAPYGQALX-ARQDHWQXSA-N	direct	637264362	13372.0	52.0048037084	0.01	1.10568393732	0.0465980449223	2.01	0.0112118868377
25524644	637264362	4503.0	0.552841968658	0.139794134767	ILXHFXFPPZGENN-KKQCNMDGSA-N	2.0	BGWGXPAPYGQALX-ARQDHWQXSA-N	direct	637264362	16940.0	52.0048037084	0.01	1.10568393732	0.0465980449223	2.01	0.0112118868377
25524645	637264362	4503.0	0.552841968658	0.139794134767	ILXHFXFPPZGENN-KKQCNMDGSA-N	2.0	BGWGXPAPYGQALX-ARQDHWQXSA-N	direct	637264362	13138.0	51.7772835289	0.01	1.10568393732	0.0465980449223	2.01	0.0112118868377
25524646	637264362	4503.0	0.552841968658	0.139794134767	ILXHFXFPPZGENN-KKQCNMDGSA-N	2.0	BGWGXPAPYGQALX-ARQDHWQXSA-N	direct	637264362	14344.0	50.1056839373	0.01	1.10568393732	0.0465980449223	2.01	0.0112118868377
25524647	637264362	4503.0	0.552841968658	0.139794134767	ILXHFXFPPZGENN-KKQCNMDGSA-N	2.0	BGWGXPAPYGQALX-ARQDHWQXSA-N	direct	637264362	13447.0	50.0731432911	0.01	1.10568393732	0.0465980449223	2.01	0.0112118868377
25989834	637264988	1066.0	0.552841968658	0.139794134767	ILXHFXFPPZGENN-KKQCNMDGSA-N	2.0	BOPGDPNILDQYTO-NNYOXOHSSA-N	direct	637264988	15161.0	18.8894102897	0.01	1.10568393732	0.0465980449223	2.01	0.0112118868377
43824944	637266041	110.0	0.552841968658	0.139794134767	ILXHFXFPPZGENN-KKQCNMDGSA-N	2.0	BOPGDPNILDQYTO-NNYOXOHSSA-N	direct	637266041	4924.0	10.8416375079	0.01	1.10568393732	0.0465980449223	2.01	0.0112118868377
30257075	637266459	4255.0	0.537602002101	0.139794134767	ILXHFXFPPZGENN-KKQCNMDGSA-N	2.0	HXXFSFRBOHSIMQ-VFUOTHLCSA-N	direct	637266459	895.0	2.52287874528	0.01	1.0752040042	0.0465980449223	2.01	0.0111338066201
57400625	637265560	6353.0	0.537602002101	0.139794134767	ILXHFXFPPZGENN-KKQCNMDGSA-N	2.0	BOPGDPNILDQYTO-NNYOXOHSSA-N	direct	637265560	3163.0	0.920818753952	0.01	1.0752040042	0.0465980449223	2.01	0.0111338066201
57533880	637264540	4503.0	0.537602002101	0.139794134767	ILXHFXFPPZGENN-KKQCNMDGSA-N	2.0	BGWGXPAPYGQALX-ARQDHWQXSA-N	direct	637264540	4924.0	0.795880017344	0.01	1.0752040042	0.0465980449223	2.01	0.0111338066201
57534303	637268044	1207.0	1.61978875829	0.139794134767	ILXHFXFPPZGENN-KKQCNMDGSA-N	2.0	HXXFSFRBOHSIMQ-VFUOTHLCSA-N	direct	637268044	4924.0	0.537602002101	0.01	1.0752040042	0.0465980449223	2.01	0.0111338066201
22336778	637271706	6353.0	0.537602002101	0.139794134767	ILXHFXFPPZGENN-KKQCNMDGSA-N	2.0	BOPGDPNILDQYTO-NNYOXOHSSA-N	direct	637271706	2338.0	200.0	0.01	1.0752040042	0.0465980449223	2.01	0.0111338066201
22340798	637264771	1283.0	0.537602002101	0.139794134767	ILXHFXFPPZGENN-KKQCNMDGSA-N	2.0	BOPGDPNILDQYTO-NNYOXOHSSA-N	direct	637264771	764.0	200.0	0.01	1.0752040042	0.0465980449223	2.01	0.0111338066201
22340799	637264771	3897.0	0.537602002101	0.139794134767	ILXHFXFPPZGENN-KKQCNMDGSA-N	2.0	BOPGDPNILDQYTO-NNYOXOHSSA-N	direct	637264771	764.0	200.0	0.01	1.0752040042	0.0465980449223	2.01	0.0111338066201
22340800	637264771	6122.0	0.537602002101	0.139794134767	ILXHFXFPPZGENN-KKQCNMDGSA-N	2.0	BOPGDPNILDQYTO-NNYOXOHSSA-N	direct	637264771	764.0	200.0	0.01	1.0752040042	0.0465980449223	2.01	0.0111338066201
25475010	637270805	496.0	0.537602002101	0.139794134767	ILXHFXFPPZGENN-KKQCNMDGSA-N	2.0	BOPGDPNILDQYTO-NNYOXOHSSA-N	direct	637270805	4269.0	200.0	0.01	1.0752040042	0.0465980449223	2.01	0.0111338066201
25475011	637270805	496.0	0.537602002101	0.139794134767	ILXHFXFPPZGENN-KKQCNMDGSA-N	2.0	BOPGDPNILDQYTO-NNYOXOHSSA-N	direct	637270805	14751.0	200.0	0.01	1.0752040042	0.0465980449223	2.01	0.0111338066201
25475012	637270805	496.0	0.537602002101	0.139794134767	ILXHFXFPPZGENN-KKQCNMDGSA-N	2.0	BOPGDPNILDQYTO-NNYOXOHSSA-N	direct	637270805	15481.0	200.0	0.01	1.0752040042	0.0465980449223	2.01	0.0111338066201
25475013	637270805	1736.0	0.537602002101	0.139794134767	ILXHFXFPPZGENN-KKQCNMDGSA-N	2.0	BOPGDPNILDQYTO-NNYOXOHSSA-N	direct	637270805	4269.0	200.0	0.01	1.0752040042	0.0465980449223	2.01	0.0111338066201
25475014	637270805	1736.0	0.537602002101	0.139794134767	ILXHFXFPPZGENN-KKQCNMDGSA-N	2.0	BOPGDPNILDQYTO-NNYOXOHSSA-N	direct	637270805	14751.0	200.0	0.01	1.0752040042	0.0465980449223	2.01	0.0111338066201
25475015	637270805	1736.0	0.537602002101	0.139794134767	ILXHFXFPPZGENN-KKQCNMDGSA-N	2.0	BOPGDPNILDQYTO-NNYOXOHSSA-N	direct	637270805	15481.0	200.0	0.01	1.0752040042	0.0465980449223	2.01	0.0111338066201
753634	637270030	4503.0	0.52287874528	0.139794134767	ILXHFXFPPZGENN-KKQCNMDGSA-N	2.0	BGWGXPAPYGQALX-ARQDHWQXSA-N	direct	637270030	5412.0	20.1469104701	0.01	1.04575749056	0.0465980449223	2.01	0.0110567808463
23504193	637265696	2746.0	0.52287874528	0.139794134767	ILXHFXFPPZGENN-KKQCNMDGSA-N	2.0	BOPGDPNILDQYTO-NNYOXOHSSA-N	direct	637265696	15131.0	35.4788619163	0.01	1.04575749056	0.0465980449223	2.01	0.0110567808463
23504194	637265696	2945.0	0.52287874528	0.139794134767	ILXHFXFPPZGENN-KKQCNMDGSA-N	2.0	BOPGDPNILDQYTO-NNYOXOHSSA-N	direct	637265696	15131.0	35.4788619163	0.01	1.04575749056	0.0465980449223	2.01	0.0110567808463
39920334	637269786	2180.0	0.52287874528	0.139794134767	ILXHFXFPPZGENN-KKQCNMDGSA-N	2.0	BOPGDPNILDQYTO-NNYOXOHSSA-N	direct	637269786	1313.0	34.3279021421	0.01	1.04575749056	0.0465980449223	2.01	0.0110567808463
39920335	637269786	2180.0	0.52287874528	0.139794134767	ILXHFXFPPZGENN-KKQCNMDGSA-N	2.0	BOPGDPNILDQYTO-NNYOXOHSSA-N	direct	637269786	2950.0	34.3279021421	0.01	1.04575749056	0.0465980449223	2.01	0.0110567808463
39920336	637269786	2180.0	0.52287874528	0.139794134767	ILXHFXFPPZGENN-KKQCNMDGSA-N	2.0	BOPGDPNILDQYTO-NNYOXOHSSA-N	direct	637269786	6287.0	34.3279021421	0.01	1.04575749056	0.0465980449223	2.01	0.0110567808463
39920340	637269786	2180.0	0.52287874528	0.139794134767	ILXHFXFPPZGENN-KKQCNMDGSA-N	2.0	BOPGDPNILDQYTO-NNYOXOHSSA-N	direct	637269786	6122.0	31.343901798	0.01	1.04575749056	0.0465980449223	2.01	0.0110567808463
52104142	637272078	1892.0	0.52287874528	0.139794134767	ILXHFXFPPZGENN-KKQCNMDGSA-N	2.0	NBSCHQHZLSJFNQ-GASJEMHNSA-N	direct	637272078	942.0	16.507239611	0.01	1.04575749056	0.0465980449223	2.01	0.0110567808463
56738614	637264679	638.0	0.52287874528	0.139794134767	ILXHFXFPPZGENN-KKQCNMDGSA-N	2.0	BOPGDPNILDQYTO-NNYOXOHSSA-N	direct	637264679	15645.0	12.448550002	0.01	1.04575749056	0.0465980449223	2.01	0.0110567808463
56738615	637264679	638.0	0.52287874528	0.139794134767	ILXHFXFPPZGENN-KKQCNMDGSA-N	2.0	BOPGDPNILDQYTO-NNYOXOHSSA-N	direct	637264679	16932.0	12.448550002	0.01	1.04575749056	0.0465980449223	2.01	0.0110567808463
56738616	637264679	1847.0	0.52287874528	0.139794134767	ILXHFXFPPZGENN-KKQCNMDGSA-N	2.0	BOPGDPNILDQYTO-NNYOXOHSSA-N	direct	637264679	15645.0	12.448550002	0.01	1.04575749056	0.0465980449223	2.01	0.0110567808463
56738617	637264679	1847.0	0.52287874528	0.139794134767	ILXHFXFPPZGENN-KKQCNMDGSA-N	2.0	BOPGDPNILDQYTO-NNYOXOHSSA-N	direct	637264679	16932.0	12.448550002	0.01	1.04575749056	0.0465980449223	2.01	0.0110567808463
57256504	637270695	1066.0	0.769551078622	0.139794134767	ILXHFXFPPZGENN-KKQCNMDGSA-N	2.0	BOPGDPNILDQYTO-NNYOXOHSSA-N	direct	637270695	4924.0	0.52287874528	0.01	1.04575749056	0.0465980449223	2.01	0.0110567808463
57531883	637265184	1186.0	0.52287874528	0.139794134767	ILXHFXFPPZGENN-KKQCNMDGSA-N	2.0	BGWGXPAPYGQALX-ARQDHWQXSA-N	direct	637265184	3558.0	0.823908740944	0.01	1.04575749056	0.0465980449223	2.01	0.0110567808463
57531884	637265184	1186.0	0.52287874528	0.139794134767	ILXHFXFPPZGENN-KKQCNMDGSA-N	2.0	BGWGXPAPYGQALX-ARQDHWQXSA-N	direct	637265184	4924.0	0.721246399047	0.01	1.04575749056	0.0465980449223	2.01	0.0110567808463
57533938	637268671	4503.0	0.920818753952	0.139794134767	ILXHFXFPPZGENN-KKQCNMDGSA-N	2.0	BGWGXPAPYGQALX-ARQDHWQXSA-N	direct	637268671	2654.0	0.52287874528	0.01	1.04575749056	0.0465980449223	2.01	0.0110567808463
57533939	637268671	4503.0	0.920818753952	0.139794134767	ILXHFXFPPZGENN-KKQCNMDGSA-N	2.0	BGWGXPAPYGQALX-ARQDHWQXSA-N	direct	637268671	4100.0	0.52287874528	0.01	1.04575749056	0.0465980449223	2.01	0.0110567808463
57533940	637268671	4503.0	0.920818753952	0.139794134767	ILXHFXFPPZGENN-KKQCNMDGSA-N	2.0	BGWGXPAPYGQALX-ARQDHWQXSA-N	direct	637268671	4660.0	0.52287874528	0.01	1.04575749056	0.0465980449223	2.01	0.0110567808463
57138606	637271562	4002.0	0.508638306166	0.139794134767	ILXHFXFPPZGENN-KKQCNMDGSA-N	2.0	HXXFSFRBOHSIMQ-VFUOTHLCSA-N	direct	637271562	12873.0	7.37263414341	0.01	1.01727661233	0.0465980449223	2.01	0.0109807175504
42237930	637266012	2180.0	0.508638306166	0.139794134767	ILXHFXFPPZGENN-KKQCNMDGSA-N	2.0	BOPGDPNILDQYTO-NNYOXOHSSA-N	direct	637266012	14321.0	1.09691001301	0.01	1.01727661233	0.0465980449223	2.01	0.0109807175504
52083675	637268957	1892.0	0.508638306166	0.139794134767	ILXHFXFPPZGENN-KKQCNMDGSA-N	2.0	NBSCHQHZLSJFNQ-GASJEMHNSA-N	direct	637268957	2886.0	2.69897000434	0.01	1.01727661233	0.0465980449223	2.01	0.0109807175504
52083676	637268957	1892.0	0.508638306166	0.139794134767	ILXHFXFPPZGENN-KKQCNMDGSA-N	2.0	NBSCHQHZLSJFNQ-GASJEMHNSA-N	direct	637268957	11701.0	2.69897000434	0.01	1.01727661233	0.0465980449223	2.01	0.0109807175504
57401043	637265550	6353.0	0.823908740944	0.139794134767	ILXHFXFPPZGENN-KKQCNMDGSA-N	2.0	BOPGDPNILDQYTO-NNYOXOHSSA-N	direct	637265550	1848.0	0.508638306166	0.01	1.01727661233	0.0465980449223	2.01	0.0109807175504
57400670	637266835	6353.0	0.508638306166	0.139794134767	ILXHFXFPPZGENN-KKQCNMDGSA-N	2.0	BOPGDPNILDQYTO-NNYOXOHSSA-N	direct	637266835	4924.0	12.2076083105	0.01	1.01727661233	0.0465980449223	2.01	0.0109807175504
52029095	637269334	1892.0	0.508638306166	0.139794134767	ILXHFXFPPZGENN-KKQCNMDGSA-N	2.0	NBSCHQHZLSJFNQ-GASJEMHNSA-N	direct	637269334	14472.0	89.9136401693	0.01	1.01727661233	0.0465980449223	2.01	0.0109807175504
43823190	637266550	4503.0	0.49485002168	0.139794134767	ILXHFXFPPZGENN-KKQCNMDGSA-N	2.0	BGWGXPAPYGQALX-ARQDHWQXSA-N	direct	637266550	7094.0	1.21467016499	0.01	0.98970004336	0.0465980449223	2.01	0.0109055319125
43823191	637266550	4503.0	0.49485002168	0.139794134767	ILXHFXFPPZGENN-KKQCNMDGSA-N	2.0	BGWGXPAPYGQALX-ARQDHWQXSA-N	direct	637266550	7459.0	1.21467016499	0.01	0.98970004336	0.0465980449223	2.01	0.0109055319125
43823192	637266550	4503.0	0.49485002168	0.139794134767	ILXHFXFPPZGENN-KKQCNMDGSA-N	2.0	BGWGXPAPYGQALX-ARQDHWQXSA-N	direct	637266550	8899.0	1.21467016499	0.01	0.98970004336	0.0465980449223	2.01	0.0109055319125
43823193	637266550	4503.0	0.49485002168	0.139794134767	ILXHFXFPPZGENN-KKQCNMDGSA-N	2.0	BGWGXPAPYGQALX-ARQDHWQXSA-N	direct	637266550	9251.0	1.21467016499	0.01	0.98970004336	0.0465980449223	2.01	0.0109055319125
43823194	637266550	4503.0	0.49485002168	0.139794134767	ILXHFXFPPZGENN-KKQCNMDGSA-N	2.0	BGWGXPAPYGQALX-ARQDHWQXSA-N	direct	637266550	11068.0	1.21467016499	0.01	0.98970004336	0.0465980449223	2.01	0.0109055319125
43823195	637266550	4503.0	0.49485002168	0.139794134767	ILXHFXFPPZGENN-KKQCNMDGSA-N	2.0	BGWGXPAPYGQALX-ARQDHWQXSA-N	direct	637266550	11424.0	1.21467016499	0.01	0.98970004336	0.0465980449223	2.01	0.0109055319125
57533979	637266161	4503.0	0.677780705266	0.139794134767	ILXHFXFPPZGENN-KKQCNMDGSA-N	2.0	BGWGXPAPYGQALX-ARQDHWQXSA-N	direct	637266161	7309.0	0.49485002168	0.01	0.98970004336	0.0465980449223	2.01	0.0109055319125
40999136	637268355	4503.0	0.49485002168	0.139794134767	ILXHFXFPPZGENN-KKQCNMDGSA-N	2.0	BGWGXPAPYGQALX-ARQDHWQXSA-N	direct	637268355	4924.0	200.0	0.01	0.98970004336	0.0465980449223	2.01	0.0109055319125
44300745	637266338	110.0	0.49485002168	0.139794134767	ILXHFXFPPZGENN-KKQCNMDGSA-N	2.0	BOPGDPNILDQYTO-NNYOXOHSSA-N	direct	637266338	204.0	200.0	0.01	0.98970004336	0.0465980449223	2.01	0.0109055319125
44300746	637266338	110.0	0.49485002168	0.139794134767	ILXHFXFPPZGENN-KKQCNMDGSA-N	2.0	BOPGDPNILDQYTO-NNYOXOHSSA-N	direct	637266338	6201.0	200.0	0.01	0.98970004336	0.0465980449223	2.01	0.0109055319125
44300793	637266338	4503.0	0.49485002168	0.139794134767	ILXHFXFPPZGENN-KKQCNMDGSA-N	2.0	BGWGXPAPYGQALX-ARQDHWQXSA-N	direct	637266338	204.0	200.0	0.01	0.98970004336	0.0465980449223	2.01	0.0109055319125
44300794	637266338	4503.0	0.49485002168	0.139794134767	ILXHFXFPPZGENN-KKQCNMDGSA-N	2.0	BGWGXPAPYGQALX-ARQDHWQXSA-N	direct	637266338	6201.0	200.0	0.01	0.98970004336	0.0465980449223	2.01	0.0109055319125
57506580	637271061	4002.0	0.49485002168	0.139794134767	ILXHFXFPPZGENN-KKQCNMDGSA-N	2.0	HXXFSFRBOHSIMQ-VFUOTHLCSA-N	direct	637271061	14601.0	63.0213630516	0.01	0.98970004336	0.0465980449223	2.01	0.0109055319125
57522240	637270830	3858.0	0.49485002168	0.139794134767	ILXHFXFPPZGENN-KKQCNMDGSA-N	2.0	BOPGDPNILDQYTO-NNYOXOHSSA-N	direct	637270830	1066.0	40.7878123956	0.01	0.98970004336	0.0465980449223	2.01	0.0109055319125
25519233	637264598	1283.0	0.481486060122	0.139794134767	ILXHFXFPPZGENN-KKQCNMDGSA-N	2.0	BOPGDPNILDQYTO-NNYOXOHSSA-N	direct	637264598	554.0	1.24412514433	0.01	0.962972120244	0.0465980449223	2.01	0.0108311453527
25519234	637264598	1283.0	0.481486060122	0.139794134767	ILXHFXFPPZGENN-KKQCNMDGSA-N	2.0	BOPGDPNILDQYTO-NNYOXOHSSA-N	direct	637264598	12535.0	1.24412514433	0.01	0.962972120244	0.0465980449223	2.01	0.0108311453527
25519235	637264598	1283.0	0.481486060122	0.139794134767	ILXHFXFPPZGENN-KKQCNMDGSA-N	2.0	BOPGDPNILDQYTO-NNYOXOHSSA-N	direct	637264598	12726.0	1.24412514433	0.01	0.962972120244	0.0465980449223	2.01	0.0108311453527
25519236	637264598	3897.0	0.481486060122	0.139794134767	ILXHFXFPPZGENN-KKQCNMDGSA-N	2.0	BOPGDPNILDQYTO-NNYOXOHSSA-N	direct	637264598	554.0	1.24412514433	0.01	0.962972120244	0.0465980449223	2.01	0.0108311453527
25519237	637264598	3897.0	0.481486060122	0.139794134767	ILXHFXFPPZGENN-KKQCNMDGSA-N	2.0	BOPGDPNILDQYTO-NNYOXOHSSA-N	direct	637264598	12535.0	1.24412514433	0.01	0.962972120244	0.0465980449223	2.01	0.0108311453527
25519238	637264598	3897.0	0.481486060122	0.139794134767	ILXHFXFPPZGENN-KKQCNMDGSA-N	2.0	BOPGDPNILDQYTO-NNYOXOHSSA-N	direct	637264598	12726.0	1.24412514433	0.01	0.962972120244	0.0465980449223	2.01	0.0108311453527
25519239	637264598	6122.0	0.481486060122	0.139794134767	ILXHFXFPPZGENN-KKQCNMDGSA-N	2.0	BOPGDPNILDQYTO-NNYOXOHSSA-N	direct	637264598	554.0	1.24412514433	0.01	0.962972120244	0.0465980449223	2.01	0.0108311453527
25519240	637264598	6122.0	0.481486060122	0.139794134767	ILXHFXFPPZGENN-KKQCNMDGSA-N	2.0	BOPGDPNILDQYTO-NNYOXOHSSA-N	direct	637264598	12535.0	1.24412514433	0.01	0.962972120244	0.0465980449223	2.01	0.0108311453527
25519241	637264598	6122.0	0.481486060122	0.139794134767	ILXHFXFPPZGENN-KKQCNMDGSA-N	2.0	BOPGDPNILDQYTO-NNYOXOHSSA-N	direct	637264598	12726.0	1.24412514433	0.01	0.962972120244	0.0465980449223	2.01	0.0108311453527
57531803	637270967	1186.0	1.39794000867	0.139794134767	ILXHFXFPPZGENN-KKQCNMDGSA-N	2.0	BGWGXPAPYGQALX-ARQDHWQXSA-N	direct	637270967	1990.0	0.481486060122	0.01	0.962972120244	0.0465980449223	2.01	0.0108311453527
57533392	637269264	4503.0	0.920818753952	0.139794134767	ILXHFXFPPZGENN-KKQCNMDGSA-N	2.0	BGWGXPAPYGQALX-ARQDHWQXSA-N	direct	637269264	2898.0	0.481486060122	0.01	0.962972120244	0.0465980449223	2.01	0.0108311453527
55580499	637265688	4503.0	0.468521082958	0.139794134767	ILXHFXFPPZGENN-KKQCNMDGSA-N	2.0	BGWGXPAPYGQALX-ARQDHWQXSA-N	direct	637265688	303.0	165.935542011	0.01	0.937042165915	0.0465980449223	2.01	0.0107574847517
57141174	637268087	12384.0	0.468521082958	0.139794134767	ILXHFXFPPZGENN-KKQCNMDGSA-N	2.0	HXXFSFRBOHSIMQ-VFUOTHLCSA-N	direct	637268087	10108.0	109.958607315	0.01	0.937042165915	0.0465980449223	2.01	0.0107574847517
57141175	637268087	689.0	0.468521082958	0.139794134767	ILXHFXFPPZGENN-KKQCNMDGSA-N	2.0	HXXFSFRBOHSIMQ-FPRJBGLDSA-N	direct	637268087	10108.0	109.958607315	0.01	0.937042165915	0.0465980449223	2.01	0.0107574847517
57519733	637270380	1186.0	0.468521082958	0.139794134767	ILXHFXFPPZGENN-KKQCNMDGSA-N	2.0	BGWGXPAPYGQALX-ARQDHWQXSA-N	direct	637270380	1855.0	200.0	0.01	0.937042165915	0.0465980449223	2.01	0.0107574847517
57533170	637267430	4503.0	0.468521082958	0.139794134767	ILXHFXFPPZGENN-KKQCNMDGSA-N	2.0	BGWGXPAPYGQALX-ARQDHWQXSA-N	direct	637267430	6187.0	95.4962093169	0.01	0.937042165915	0.0465980449223	2.01	0.0107574847517
3948220	637267013	113.0	0.823908740944	0.139794134767	ILXHFXFPPZGENN-KKQCNMDGSA-N	2.0	BOPGDPNILDQYTO-NNYOXOHSSA-N	direct	637267013	2944.0	0.468521082958	0.01	0.937042165915	0.0465980449223	2.01	0.0107574847517
3948221	637267013	113.0	0.823908740944	0.139794134767	ILXHFXFPPZGENN-KKQCNMDGSA-N	2.0	BOPGDPNILDQYTO-NNYOXOHSSA-N	direct	637267013	4473.0	0.468521082958	0.01	0.937042165915	0.0465980449223	2.01	0.0107574847517
56742148	637266401	1207.0	0.468521082958	0.139794134767	ILXHFXFPPZGENN-KKQCNMDGSA-N	2.0	HXXFSFRBOHSIMQ-VFUOTHLCSA-N	direct	637266401	1848.0	0.677780705266	0.01	0.937042165915	0.0465980449223	2.01	0.0107574847517
57400739	637266365	6353.0	0.698970004336	0.139794134767	ILXHFXFPPZGENN-KKQCNMDGSA-N	2.0	BOPGDPNILDQYTO-NNYOXOHSSA-N	direct	637266365	6468.0	0.468521082958	0.01	0.937042165915	0.0465980449223	2.01	0.0107574847517
57533597	637276508	4503.0	0.468521082958	0.139794134767	ILXHFXFPPZGENN-KKQCNMDGSA-N	2.0	BGWGXPAPYGQALX-ARQDHWQXSA-N	direct	637276508	764.0	1.82390874094	0.01	0.937042165915	0.0465980449223	2.01	0.0107574847517
41334199	637269741	4503.0	0.468521082958	0.139794134767	ILXHFXFPPZGENN-KKQCNMDGSA-N	2.0	BGWGXPAPYGQALX-ARQDHWQXSA-N	direct	637269741	3851.0	5.11577123037	0.01	0.937042165915	0.0465980449223	2.01	0.0107574847517
41334200	637269741	4503.0	0.468521082958	0.139794134767	ILXHFXFPPZGENN-KKQCNMDGSA-N	2.0	BGWGXPAPYGQALX-ARQDHWQXSA-N	direct	637269741	2950.0	4.57511836337	0.01	0.937042165915	0.0465980449223	2.01	0.0107574847517
41334201	637269741	4503.0	0.468521082958	0.139794134767	ILXHFXFPPZGENN-KKQCNMDGSA-N	2.0	BGWGXPAPYGQALX-ARQDHWQXSA-N	direct	637269741	4177.0	4.57511836337	0.01	0.937042165915	0.0465980449223	2.01	0.0107574847517
57534314	637268477	1207.0	0.468521082958	0.139794134767	ILXHFXFPPZGENN-KKQCNMDGSA-N	2.0	HXXFSFRBOHSIMQ-VFUOTHLCSA-N	direct	637268477	522.0	6.36552272984	0.01	0.937042165915	0.0465980449223	2.01	0.0107574847517
7298589	637271972	113.0	1.72124639905	0.139794134767	ILXHFXFPPZGENN-KKQCNMDGSA-N	2.0	BOPGDPNILDQYTO-NNYOXOHSSA-N	direct	637271972	5985.0	0.45593195565	0.01	0.911863911299	0.0465980449223	2.01	0.0106844817758
7298590	637271972	113.0	1.72124639905	0.139794134767	ILXHFXFPPZGENN-KKQCNMDGSA-N	2.0	BOPGDPNILDQYTO-NNYOXOHSSA-N	direct	637271972	6522.0	0.45593195565	0.01	0.911863911299	0.0465980449223	2.01	0.0106844817758
52068616	637264964	1892.0	0.45593195565	0.139794134767	ILXHFXFPPZGENN-KKQCNMDGSA-N	2.0	NBSCHQHZLSJFNQ-GASJEMHNSA-N	direct	637264964	4924.0	28.8268137316	0.01	0.911863911299	0.0465980449223	2.01	0.0106844817758
57511418	637268801	3558.0	0.45593195565	0.139794134767	ILXHFXFPPZGENN-KKQCNMDGSA-N	2.0	BOPGDPNILDQYTO-NNYOXOHSSA-N	direct	637268801	5193.0	0.795880017344	0.01	0.911863911299	0.0465980449223	2.01	0.0106844817758
57401059	637271812	6353.0	0.443697499233	0.139794134767	ILXHFXFPPZGENN-KKQCNMDGSA-N	2.0	BOPGDPNILDQYTO-NNYOXOHSSA-N	direct	637271812	2096.0	3.11804502866	0.01	0.887394998465	0.0465980449223	2.01	0.0106120722906
20987119	637270317	1011.0	0.443697499233	0.139794134767	ILXHFXFPPZGENN-KKQCNMDGSA-N	2.0	BOPGDPNILDQYTO-NNYOXOHSSA-N	direct	637270317	4601.0	91.8927900304	0.01	0.887394998465	0.0465980449223	2.01	0.0106120722906
20987121	637270317	1011.0	0.443697499233	0.139794134767	ILXHFXFPPZGENN-KKQCNMDGSA-N	2.0	BOPGDPNILDQYTO-NNYOXOHSSA-N	direct	637270317	16920.0	83.0409586077	0.01	0.887394998465	0.0465980449223	2.01	0.0106120722906
41876085	637267296	4503.0	0.443697499233	0.139794134767	ILXHFXFPPZGENN-KKQCNMDGSA-N	2.0	BGWGXPAPYGQALX-ARQDHWQXSA-N	direct	637267296	13000.0	20.5900668767	0.01	0.887394998465	0.0465980449223	2.01	0.0106120722906
41876086	637267296	4503.0	0.443697499233	0.139794134767	ILXHFXFPPZGENN-KKQCNMDGSA-N	2.0	BGWGXPAPYGQALX-ARQDHWQXSA-N	direct	637267296	15058.0	20.565431096	0.01	0.887394998465	0.0465980449223	2.01	0.0106120722906
41876087	637267296	4503.0	0.443697499233	0.139794134767	ILXHFXFPPZGENN-KKQCNMDGSA-N	2.0	BGWGXPAPYGQALX-ARQDHWQXSA-N	direct	637267296	15350.0	20.565431096	0.01	0.887394998465	0.0465980449223	2.01	0.0106120722906
41876088	637267296	4503.0	0.443697499233	0.139794134767	ILXHFXFPPZGENN-KKQCNMDGSA-N	2.0	BGWGXPAPYGQALX-ARQDHWQXSA-N	direct	637267296	16320.0	20.565431096	0.01	0.887394998465	0.0465980449223	2.01	0.0106120722906
41876092	637267296	4503.0	0.443697499233	0.139794134767	ILXHFXFPPZGENN-KKQCNMDGSA-N	2.0	BGWGXPAPYGQALX-ARQDHWQXSA-N	direct	637267296	15301.0	18.8569851997	0.01	0.887394998465	0.0465980449223	2.01	0.0106120722906
57522239	637270830	2723.0	0.443697499233	0.139794134767	ILXHFXFPPZGENN-KKQCNMDGSA-N	2.0	BOPGDPNILDQYTO-NNYOXOHSSA-N	direct	637270830	1066.0	40.7878123956	0.01	0.887394998465	0.0465980449223	2.01	0.0106120722906
3947164	637270170	113.0	0.431798275933	0.139794134767	ILXHFXFPPZGENN-KKQCNMDGSA-N	2.0	BOPGDPNILDQYTO-NNYOXOHSSA-N	direct	637270170	12813.0	72.385102784	0.01	0.863596551866	0.0465980449223	2.01	0.0105401958464
3947165	637270170	113.0	0.431798275933	0.139794134767	ILXHFXFPPZGENN-KKQCNMDGSA-N	2.0	BOPGDPNILDQYTO-NNYOXOHSSA-N	direct	637270170	14197.0	72.385102784	0.01	0.863596551866	0.0465980449223	2.01	0.0105401958464
3947166	637270170	113.0	0.431798275933	0.139794134767	ILXHFXFPPZGENN-KKQCNMDGSA-N	2.0	BOPGDPNILDQYTO-NNYOXOHSSA-N	direct	637270170	1480.0	64.2456516643	0.01	0.863596551866	0.0465980449223	2.01	0.0105401958464
3947167	637270170	113.0	0.431798275933	0.139794134767	ILXHFXFPPZGENN-KKQCNMDGSA-N	2.0	BOPGDPNILDQYTO-NNYOXOHSSA-N	direct	637270170	5884.0	64.2456516643	0.01	0.863596551866	0.0465980449223	2.01	0.0105401958464
3947168	637270170	113.0	0.431798275933	0.139794134767	ILXHFXFPPZGENN-KKQCNMDGSA-N	2.0	BOPGDPNILDQYTO-NNYOXOHSSA-N	direct	637270170	6427.0	63.385102784	0.01	0.863596551866	0.0465980449223	2.01	0.0105401958464
3947169	637270170	113.0	0.431798275933	0.139794134767	ILXHFXFPPZGENN-KKQCNMDGSA-N	2.0	BOPGDPNILDQYTO-NNYOXOHSSA-N	direct	637270170	6503.0	63.385102784	0.01	0.863596551866	0.0465980449223	2.01	0.0105401958464
3947170	637270170	113.0	0.431798275933	0.139794134767	ILXHFXFPPZGENN-KKQCNMDGSA-N	2.0	BOPGDPNILDQYTO-NNYOXOHSSA-N	direct	637270170	13233.0	63.385102784	0.01	0.863596551866	0.0465980449223	2.01	0.0105401958464
3947171	637270170	113.0	0.431798275933	0.139794134767	ILXHFXFPPZGENN-KKQCNMDGSA-N	2.0	BOPGDPNILDQYTO-NNYOXOHSSA-N	direct	637270170	13874.0	63.385102784	0.01	0.863596551866	0.0465980449223	2.01	0.0105401958464
3947172	637270170	113.0	0.431798275933	0.139794134767	ILXHFXFPPZGENN-KKQCNMDGSA-N	2.0	BOPGDPNILDQYTO-NNYOXOHSSA-N	direct	637270170	8567.0	63.0877779435	0.01	0.863596551866	0.0465980449223	2.01	0.0105401958464
40504005	637270120	6353.0	0.431798275933	0.139794134767	ILXHFXFPPZGENN-KKQCNMDGSA-N	2.0	BOPGDPNILDQYTO-NNYOXOHSSA-N	direct	637270120	12915.0	3.21112488422	0.01	0.863596551866	0.0465980449223	2.01	0.0105401958464
44092997	637265888	15672.0	0.431798275933	0.139794134767	ILXHFXFPPZGENN-KKQCNMDGSA-N	2.0	BOPGDPNILDQYTO-OPDHFMQKSA-N	flat tautomer	637265888	5436.0	200.0	0.01	0.863596551866	0.0465980449223	2.01	0.0105401958464
44092998	637265888	15672.0	0.431798275933	0.139794134767	ILXHFXFPPZGENN-KKQCNMDGSA-N	2.0	BOPGDPNILDQYTO-OPDHFMQKSA-N	flat tautomer	637265888	13220.0	200.0	0.01	0.863596551866	0.0465980449223	2.01	0.0105401958464
57533088	637269994	4503.0	0.958607314842	0.139794134767	ILXHFXFPPZGENN-KKQCNMDGSA-N	2.0	BGWGXPAPYGQALX-ARQDHWQXSA-N	direct	637269994	4919.0	0.431798275933	0.01	0.863596551866	0.0465980449223	2.01	0.0105401958464
57533453	637267025	4503.0	0.420216403383	0.139794134767	ILXHFXFPPZGENN-KKQCNMDGSA-N	2.0	BGWGXPAPYGQALX-ARQDHWQXSA-N	direct	637267025	14452.0	200.0	0.01	0.840432806766	0.0465980449223	2.01	0.0104687952253
57531804	637270967	1186.0	1.39794000867	0.139794134767	ILXHFXFPPZGENN-KKQCNMDGSA-N	2.0	BGWGXPAPYGQALX-ARQDHWQXSA-N	direct	637270967	2930.0	0.420216403383	0.01	0.840432806766	0.0465980449223	2.01	0.0104687952253
57533787	637268197	4503.0	0.420216403383	0.139794134767	ILXHFXFPPZGENN-KKQCNMDGSA-N	2.0	BGWGXPAPYGQALX-ARQDHWQXSA-N	direct	637268197	391.0	6.04383156952	0.01	0.840432806766	0.0465980449223	2.01	0.0104687952253
57533788	637268197	4503.0	0.420216403383	0.139794134767	ILXHFXFPPZGENN-KKQCNMDGSA-N	2.0	BGWGXPAPYGQALX-ARQDHWQXSA-N	direct	637268197	5254.0	6.04383156952	0.01	0.840432806766	0.0465980449223	2.01	0.0104687952253
57533789	637268197	4503.0	0.420216403383	0.139794134767	ILXHFXFPPZGENN-KKQCNMDGSA-N	2.0	BGWGXPAPYGQALX-ARQDHWQXSA-N	direct	637268197	12527.0	6.04383156952	0.01	0.840432806766	0.0465980449223	2.01	0.0104687952253
57533790	637268197	4503.0	0.420216403383	0.139794134767	ILXHFXFPPZGENN-KKQCNMDGSA-N	2.0	BGWGXPAPYGQALX-ARQDHWQXSA-N	direct	637268197	12649.0	5.92445303861	0.01	0.840432806766	0.0465980449223	2.01	0.0104687952253
7040698	637264801	113.0	0.408935392974	0.139794134767	ILXHFXFPPZGENN-KKQCNMDGSA-N	2.0	BOPGDPNILDQYTO-NNYOXOHSSA-N	direct	637264801	1269.0	5.44490555142	0.01	0.817870785947	0.0465980449223	2.01	0.0103978160396
7040699	637264801	113.0	0.408935392974	0.139794134767	ILXHFXFPPZGENN-KKQCNMDGSA-N	2.0	BOPGDPNILDQYTO-NNYOXOHSSA-N	direct	637264801	4862.0	5.44490555142	0.01	0.817870785947	0.0465980449223	2.01	0.0103978160396
53024754	637271569	6214.0	0.408935392974	0.139794134767	ILXHFXFPPZGENN-KKQCNMDGSA-N	2.0	NBSCHQHZLSJFNQ-GASJEMHNSA-N	direct	637271569	13223.0	27.6757175447	0.01	0.817870785947	0.0465980449223	2.01	0.0103978160396
53024755	637271569	6214.0	0.408935392974	0.139794134767	ILXHFXFPPZGENN-KKQCNMDGSA-N	2.0	NBSCHQHZLSJFNQ-GASJEMHNSA-N	direct	637271569	16105.0	23.7235381958	0.01	0.817870785947	0.0465980449223	2.01	0.0103978160396
53024756	637271569	6214.0	0.408935392974	0.139794134767	ILXHFXFPPZGENN-KKQCNMDGSA-N	2.0	NBSCHQHZLSJFNQ-GASJEMHNSA-N	direct	637271569	16845.0	23.7235381958	0.01	0.817870785947	0.0465980449223	2.01	0.0103978160396
7526385	637271995	113.0	0.397940008672	0.139794134767	ILXHFXFPPZGENN-KKQCNMDGSA-N	2.0	BOPGDPNILDQYTO-NNYOXOHSSA-N	direct	637271995	4924.0	0.744727494897	0.01	0.795880017344	0.0465980449223	2.01	0.0103272063733
10835768	637271418	6353.0	0.397940008672	0.139794134767	ILXHFXFPPZGENN-KKQCNMDGSA-N	2.0	BOPGDPNILDQYTO-NNYOXOHSSA-N	direct	637271418	3534.0	44.2313618988	0.01	0.795880017344	0.0465980449223	2.01	0.0103272063733
10835769	637271418	6353.0	0.397940008672	0.139794134767	ILXHFXFPPZGENN-KKQCNMDGSA-N	2.0	BOPGDPNILDQYTO-NNYOXOHSSA-N	direct	637271418	6368.0	44.2313618988	0.01	0.795880017344	0.0465980449223	2.01	0.0103272063733
10835770	637271418	6353.0	0.397940008672	0.139794134767	ILXHFXFPPZGENN-KKQCNMDGSA-N	2.0	BOPGDPNILDQYTO-NNYOXOHSSA-N	direct	637271418	10341.0	44.2313618988	0.01	0.795880017344	0.0465980449223	2.01	0.0103272063733
10835771	637271418	6353.0	0.397940008672	0.139794134767	ILXHFXFPPZGENN-KKQCNMDGSA-N	2.0	BOPGDPNILDQYTO-NNYOXOHSSA-N	direct	637271418	6999.0	43.209714836	0.01	0.795880017344	0.0465980449223	2.01	0.0103272063733
10835772	637271418	6353.0	0.397940008672	0.139794134767	ILXHFXFPPZGENN-KKQCNMDGSA-N	2.0	BOPGDPNILDQYTO-NNYOXOHSSA-N	direct	637271418	8422.0	41.9355420108	0.01	0.795880017344	0.0465980449223	2.01	0.0103272063733
10835774	637271418	6353.0	0.397940008672	0.139794134767	ILXHFXFPPZGENN-KKQCNMDGSA-N	2.0	BOPGDPNILDQYTO-NNYOXOHSSA-N	direct	637271418	4116.0	37.9136401693	0.01	0.795880017344	0.0465980449223	2.01	0.0103272063733
21293246	637270496	1011.0	0.397940008672	0.139794134767	ILXHFXFPPZGENN-KKQCNMDGSA-N	2.0	BOPGDPNILDQYTO-NNYOXOHSSA-N	direct	637270496	4503.0	33.0767559814	0.01	0.795880017344	0.0465980449223	2.01	0.0103272063733
23504114	637269027	2247.0	0.397940008672	0.139794134767	ILXHFXFPPZGENN-KKQCNMDGSA-N	2.0	BOPGDPNILDQYTO-NNYOXOHSSA-N	direct	637269027	16212.0	78.3429441471	0.01	0.795880017344	0.0465980449223	2.01	0.0103272063733
41319660	637265427	4503.0	0.397940008672	0.139794134767	ILXHFXFPPZGENN-KKQCNMDGSA-N	2.0	BGWGXPAPYGQALX-ARQDHWQXSA-N	direct	637265427	882.0	200.0	0.01	0.795880017344	0.0465980449223	2.01	0.0103272063733
41319661	637265427	4503.0	0.397940008672	0.139794134767	ILXHFXFPPZGENN-KKQCNMDGSA-N	2.0	BGWGXPAPYGQALX-ARQDHWQXSA-N	direct	637265427	9298.0	200.0	0.01	0.795880017344	0.0465980449223	2.01	0.0103272063733
42238460	637271557	2180.0	0.397940008672	0.139794134767	ILXHFXFPPZGENN-KKQCNMDGSA-N	2.0	BOPGDPNILDQYTO-NNYOXOHSSA-N	direct	637271557	496.0	23.9706162223	0.01	0.795880017344	0.0465980449223	2.01	0.0103272063733
42238461	637271557	2180.0	0.397940008672	0.139794134767	ILXHFXFPPZGENN-KKQCNMDGSA-N	2.0	BOPGDPNILDQYTO-NNYOXOHSSA-N	direct	637271557	1736.0	23.9706162223	0.01	0.795880017344	0.0465980449223	2.01	0.0103272063733
42238462	637271557	2180.0	0.397940008672	0.139794134767	ILXHFXFPPZGENN-KKQCNMDGSA-N	2.0	BOPGDPNILDQYTO-NNYOXOHSSA-N	direct	637271557	4192.0	23.9706162223	0.01	0.795880017344	0.0465980449223	2.01	0.0103272063733
42238463	637271557	2180.0	0.397940008672	0.139794134767	ILXHFXFPPZGENN-KKQCNMDGSA-N	2.0	BOPGDPNILDQYTO-NNYOXOHSSA-N	direct	637271557	11479.0	23.9706162223	0.01	0.795880017344	0.0465980449223	2.01	0.0103272063733
42238464	637271557	2180.0	0.397940008672	0.139794134767	ILXHFXFPPZGENN-KKQCNMDGSA-N	2.0	BOPGDPNILDQYTO-NNYOXOHSSA-N	direct	637271557	12033.0	22.7011469236	0.01	0.795880017344	0.0465980449223	2.01	0.0103272063733
42238465	637271557	2180.0	0.397940008672	0.139794134767	ILXHFXFPPZGENN-KKQCNMDGSA-N	2.0	BOPGDPNILDQYTO-NNYOXOHSSA-N	direct	637271557	8273.0	21.1067932469	0.01	0.795880017344	0.0465980449223	2.01	0.0103272063733
42238466	637271557	2180.0	0.397940008672	0.139794134767	ILXHFXFPPZGENN-KKQCNMDGSA-N	2.0	BOPGDPNILDQYTO-NNYOXOHSSA-N	direct	637271557	14094.0	20.7772835289	0.01	0.795880017344	0.0465980449223	2.01	0.0103272063733
51199547	637267156	5669.0	0.397940008672	0.139794134767	ILXHFXFPPZGENN-KKQCNMDGSA-N	2.0	BOPGDPNILDQYTO-NNYOXOHSSA-N	direct	637267156	2224.0	1.44369749923	0.01	0.795880017344	0.0465980449223	2.01	0.0103272063733
51199548	637267156	5669.0	0.397940008672	0.139794134767	ILXHFXFPPZGENN-KKQCNMDGSA-N	2.0	BOPGDPNILDQYTO-NNYOXOHSSA-N	direct	637267156	5941.0	1.44369749923	0.01	0.795880017344	0.0465980449223	2.01	0.0103272063733
57503791	637266899	4503.0	0.397940008672	0.139794134767	ILXHFXFPPZGENN-KKQCNMDGSA-N	2.0	BGWGXPAPYGQALX-ARQDHWQXSA-N	direct	637266899	1892.0	18.642065153	0.01	0.795880017344	0.0465980449223	2.01	0.0103272063733
10929632	637271869	4503.0	0.38721614328	0.139794134767	ILXHFXFPPZGENN-KKQCNMDGSA-N	2.0	BGWGXPAPYGQALX-ARQDHWQXSA-N	direct	637271869	8293.0	104.537602002	0.01	0.774432286561	0.0465980449223	2.01	0.0102569164597
10929633	637271869	4503.0	0.38721614328	0.139794134767	ILXHFXFPPZGENN-KKQCNMDGSA-N	2.0	BGWGXPAPYGQALX-ARQDHWQXSA-N	direct	637271869	7282.0	98.0213630516	0.01	0.774432286561	0.0465980449223	2.01	0.0102569164597
55377841	637265262	6353.0	0.38721614328	0.139794134767	ILXHFXFPPZGENN-KKQCNMDGSA-N	2.0	BOPGDPNILDQYTO-NNYOXOHSSA-N	direct	637265262	16061.0	94.2628073573	0.01	0.774432286561	0.0465980449223	2.01	0.0102569164597
46188963	637265183	1186.0	0.38721614328	0.139794134767	ILXHFXFPPZGENN-KKQCNMDGSA-N	2.0	BGWGXPAPYGQALX-ARQDHWQXSA-N	direct	637265183	2714.0	28.3381873145	0.01	0.774432286561	0.0465980449223	2.01	0.0102569164597
56719762	637269452	110.0	0.38721614328	0.139794134767	ILXHFXFPPZGENN-KKQCNMDGSA-N	2.0	BOPGDPNILDQYTO-NNYOXOHSSA-N	direct	637269452	6513.0	0.552841968658	0.01	0.774432286561	0.0465980449223	2.01	0.0102569164597
52106243	637266322	1892.0	0.376750709602	0.139794134767	ILXHFXFPPZGENN-KKQCNMDGSA-N	2.0	NBSCHQHZLSJFNQ-GASJEMHNSA-N	direct	637266322	6179.0	200.0	0.01	0.753501419204	0.0465980449223	2.01	0.0101868983903
57256431	637265286	1066.0	0.508638306166	0.139794134767	ILXHFXFPPZGENN-KKQCNMDGSA-N	2.0	BOPGDPNILDQYTO-NNYOXOHSSA-N	direct	637265286	3300.0	0.376750709602	0.01	0.753501419204	0.0465980449223	2.01	0.0101868983903
7688308	637270527	1283.0	0.376750709602	0.139794134767	ILXHFXFPPZGENN-KKQCNMDGSA-N	2.0	BOPGDPNILDQYTO-NNYOXOHSSA-N	direct	637270527	4116.0	41.1857524043	0.01	0.753501419204	0.0465980449223	2.01	0.0101868983903
7688311	637270527	1283.0	0.376750709602	0.139794134767	ILXHFXFPPZGENN-KKQCNMDGSA-N	2.0	BOPGDPNILDQYTO-NNYOXOHSSA-N	direct	637270527	8360.0	39.2676062402	0.01	0.753501419204	0.0465980449223	2.01	0.0101868983903
7688312	637270527	1283.0	0.376750709602	0.139794134767	ILXHFXFPPZGENN-KKQCNMDGSA-N	2.0	BOPGDPNILDQYTO-NNYOXOHSSA-N	direct	637270527	10160.0	39.2676062402	0.01	0.753501419204	0.0465980449223	2.01	0.0101868983903
7688318	637270527	3897.0	0.376750709602	0.139794134767	ILXHFXFPPZGENN-KKQCNMDGSA-N	2.0	BOPGDPNILDQYTO-NNYOXOHSSA-N	direct	637270527	4116.0	41.1857524043	0.01	0.753501419204	0.0465980449223	2.01	0.0101868983903
7688321	637270527	3897.0	0.376750709602	0.139794134767	ILXHFXFPPZGENN-KKQCNMDGSA-N	2.0	BOPGDPNILDQYTO-NNYOXOHSSA-N	direct	637270527	8360.0	39.2676062402	0.01	0.753501419204	0.0465980449223	2.01	0.0101868983903
7688322	637270527	3897.0	0.376750709602	0.139794134767	ILXHFXFPPZGENN-KKQCNMDGSA-N	2.0	BOPGDPNILDQYTO-NNYOXOHSSA-N	direct	637270527	10160.0	39.2676062402	0.01	0.753501419204	0.0465980449223	2.01	0.0101868983903
7688323	637270527	6122.0	0.376750709602	0.139794134767	ILXHFXFPPZGENN-KKQCNMDGSA-N	2.0	BOPGDPNILDQYTO-NNYOXOHSSA-N	direct	637270527	4116.0	41.1857524043	0.01	0.753501419204	0.0465980449223	2.01	0.0101868983903
7688326	637270527	6122.0	0.376750709602	0.139794134767	ILXHFXFPPZGENN-KKQCNMDGSA-N	2.0	BOPGDPNILDQYTO-NNYOXOHSSA-N	direct	637270527	8360.0	39.2676062402	0.01	0.753501419204	0.0465980449223	2.01	0.0101868983903
7688327	637270527	6122.0	0.376750709602	0.139794134767	ILXHFXFPPZGENN-KKQCNMDGSA-N	2.0	BOPGDPNILDQYTO-NNYOXOHSSA-N	direct	637270527	10160.0	39.2676062402	0.01	0.753501419204	0.0465980449223	2.01	0.0101868983903
31404162	637264732	4503.0	0.36653154442	0.139794134767	ILXHFXFPPZGENN-KKQCNMDGSA-N	2.0	BGWGXPAPYGQALX-ARQDHWQXSA-N	direct	637264732	13355.0	0.49485002168	0.01	0.733063088841	0.0465980449223	2.01	0.0101171058485
31404163	637264732	4503.0	0.36653154442	0.139794134767	ILXHFXFPPZGENN-KKQCNMDGSA-N	2.0	BGWGXPAPYGQALX-ARQDHWQXSA-N	direct	637264732	15605.0	0.49485002168	0.01	0.733063088841	0.0465980449223	2.01	0.0101171058485
57531854	637270690	1186.0	0.36653154442	0.139794134767	ILXHFXFPPZGENN-KKQCNMDGSA-N	2.0	BGWGXPAPYGQALX-ARQDHWQXSA-N	direct	637270690	16804.0	0.795880017344	0.01	0.733063088841	0.0465980449223	2.01	0.0101171058485
3948009	637270113	113.0	0.356547323514	0.139794134767	ILXHFXFPPZGENN-KKQCNMDGSA-N	2.0	BOPGDPNILDQYTO-NNYOXOHSSA-N	direct	637270113	266.0	38.0	0.01	0.713094647028	0.0465980449223	2.01	0.0100474938658
28282164	637269145	3858.0	0.356547323514	0.139794134767	ILXHFXFPPZGENN-KKQCNMDGSA-N	2.0	BOPGDPNILDQYTO-NNYOXOHSSA-N	direct	637269145	6534.0	50.3169529618	0.01	0.713094647028	0.0465980449223	2.01	0.0100474938658
40404238	637269795	1283.0	0.356547323514	0.139794134767	ILXHFXFPPZGENN-KKQCNMDGSA-N	2.0	BOPGDPNILDQYTO-NNYOXOHSSA-N	direct	637269795	4607.0	60.0136762229	0.01	0.713094647028	0.0465980449223	2.01	0.0100474938658
40404253	637269795	3897.0	0.356547323514	0.139794134767	ILXHFXFPPZGENN-KKQCNMDGSA-N	2.0	BOPGDPNILDQYTO-NNYOXOHSSA-N	direct	637269795	4607.0	60.0136762229	0.01	0.713094647028	0.0465980449223	2.01	0.0100474938658
40404268	637269795	6122.0	0.356547323514	0.139794134767	ILXHFXFPPZGENN-KKQCNMDGSA-N	2.0	BOPGDPNILDQYTO-NNYOXOHSSA-N	direct	637269795	4607.0	60.0136762229	0.01	0.713094647028	0.0465980449223	2.01	0.0100474938658
41861989	637265857	5766.0	0.356547323514	0.139794134767	ILXHFXFPPZGENN-KKQCNMDGSA-N	2.0	BOPGDPNILDQYTO-NNYOXOHSSA-N	direct	637265857	10129.0	32.2048154103	0.01	0.713094647028	0.0465980449223	2.01	0.0100474938658
41861990	637265857	5766.0	0.356547323514	0.139794134767	ILXHFXFPPZGENN-KKQCNMDGSA-N	2.0	BOPGDPNILDQYTO-NNYOXOHSSA-N	direct	637265857	10871.0	32.2048154103	0.01	0.713094647028	0.0465980449223	2.01	0.0100474938658
41861991	637265857	5766.0	0.356547323514	0.139794134767	ILXHFXFPPZGENN-KKQCNMDGSA-N	2.0	BOPGDPNILDQYTO-NNYOXOHSSA-N	direct	637265857	11948.0	32.2048154103	0.01	0.713094647028	0.0465980449223	2.01	0.0100474938658
40402692	637266975	1283.0	0.356547323514	0.139794134767	ILXHFXFPPZGENN-KKQCNMDGSA-N	2.0	BOPGDPNILDQYTO-NNYOXOHSSA-N	direct	637266975	1640.0	0.721246399047	0.01	0.713094647028	0.0465980449223	2.01	0.0100474938658
40402693	637266975	3897.0	0.356547323514	0.139794134767	ILXHFXFPPZGENN-KKQCNMDGSA-N	2.0	BOPGDPNILDQYTO-NNYOXOHSSA-N	direct	637266975	1640.0	0.721246399047	0.01	0.713094647028	0.0465980449223	2.01	0.0100474938658
40402694	637266975	6122.0	0.356547323514	0.139794134767	ILXHFXFPPZGENN-KKQCNMDGSA-N	2.0	BOPGDPNILDQYTO-NNYOXOHSSA-N	direct	637266975	1640.0	0.721246399047	0.01	0.713094647028	0.0465980449223	2.01	0.0100474938658
57480049	637268121	1464.0	0.356547323514	0.139794134767	ILXHFXFPPZGENN-KKQCNMDGSA-N	2.0	BOPGDPNILDQYTO-NNYOXOHSSA-N	direct	637268121	10381.0	6.60554831917	0.01	0.713094647028	0.0465980449223	2.01	0.0100474938658
57480050	637268121	1464.0	0.356547323514	0.139794134767	ILXHFXFPPZGENN-KKQCNMDGSA-N	2.0	BOPGDPNILDQYTO-NNYOXOHSSA-N	direct	637268121	13353.0	6.60554831917	0.01	0.713094647028	0.0465980449223	2.01	0.0100474938658
41861992	637265857	5766.0	0.356547323514	0.139794134767	ILXHFXFPPZGENN-KKQCNMDGSA-N	2.0	BOPGDPNILDQYTO-NNYOXOHSSA-N	direct	637265857	4228.0	31.5376020021	0.01	0.713094647028	0.0465980449223	2.01	0.0100474938658
41861993	637265857	5766.0	0.356547323514	0.139794134767	ILXHFXFPPZGENN-KKQCNMDGSA-N	2.0	BOPGDPNILDQYTO-NNYOXOHSSA-N	direct	637265857	4945.0	31.5376020021	0.01	0.713094647028	0.0465980449223	2.01	0.0100474938658
41861994	637265857	5766.0	0.356547323514	0.139794134767	ILXHFXFPPZGENN-KKQCNMDGSA-N	2.0	BOPGDPNILDQYTO-NNYOXOHSSA-N	direct	637265857	6024.0	31.5376020021	0.01	0.713094647028	0.0465980449223	2.01	0.0100474938658
41861995	637265857	5766.0	0.356547323514	0.139794134767	ILXHFXFPPZGENN-KKQCNMDGSA-N	2.0	BOPGDPNILDQYTO-NNYOXOHSSA-N	direct	637265857	8171.0	30.8827287043	0.01	0.713094647028	0.0465980449223	2.01	0.0100474938658
41861996	637265857	5766.0	0.356547323514	0.139794134767	ILXHFXFPPZGENN-KKQCNMDGSA-N	2.0	BOPGDPNILDQYTO-NNYOXOHSSA-N	direct	637265857	14391.0	29.1745738822	0.01	0.713094647028	0.0465980449223	2.01	0.0100474938658
2760716	637269933	6353.0	0.356547323514	0.139794134767	ILXHFXFPPZGENN-KKQCNMDGSA-N	2.0	BOPGDPNILDQYTO-NNYOXOHSSA-N	direct	637269933	3298.0	95.6798537139	0.01	0.713094647028	0.0465980449223	2.01	0.0100474938658
2760717	637269933	6353.0	0.356547323514	0.139794134767	ILXHFXFPPZGENN-KKQCNMDGSA-N	2.0	BOPGDPNILDQYTO-NNYOXOHSSA-N	direct	637269933	3830.0	88.6090648929	0.01	0.713094647028	0.0465980449223	2.01	0.0100474938658
2760718	637269933	6353.0	0.356547323514	0.139794134767	ILXHFXFPPZGENN-KKQCNMDGSA-N	2.0	BOPGDPNILDQYTO-NNYOXOHSSA-N	direct	637269933	650.0	87.4497716469	0.01	0.713094647028	0.0465980449223	2.01	0.0100474938658
2760719	637269933	6353.0	0.356547323514	0.139794134767	ILXHFXFPPZGENN-KKQCNMDGSA-N	2.0	BOPGDPNILDQYTO-NNYOXOHSSA-N	direct	637269933	4259.0	87.4497716469	0.01	0.713094647028	0.0465980449223	2.01	0.0100474938658
2760726	637269933	6353.0	0.356547323514	0.139794134767	ILXHFXFPPZGENN-KKQCNMDGSA-N	2.0	BOPGDPNILDQYTO-NNYOXOHSSA-N	direct	637269933	122.0	83.2924298239	0.01	0.713094647028	0.0465980449223	2.01	0.0100474938658
9216310	637269790	1011.0	0.346787486225	0.139794134767	ILXHFXFPPZGENN-KKQCNMDGSA-N	2.0	BOPGDPNILDQYTO-NNYOXOHSSA-N	direct	637269790	1269.0	200.0	0.01	0.693574972449	0.0465980449223	2.01	0.009978018595
9216311	637269790	1011.0	0.346787486225	0.139794134767	ILXHFXFPPZGENN-KKQCNMDGSA-N	2.0	BOPGDPNILDQYTO-NNYOXOHSSA-N	direct	637269790	4862.0	200.0	0.01	0.693574972449	0.0465980449223	2.01	0.009978018595
9365806	637271425	1011.0	0.346787486225	0.139794134767	ILXHFXFPPZGENN-KKQCNMDGSA-N	2.0	BOPGDPNILDQYTO-NNYOXOHSSA-N	direct	637271425	1269.0	200.0	0.01	0.693574972449	0.0465980449223	2.01	0.009978018595
9365807	637271425	1011.0	0.346787486225	0.139794134767	ILXHFXFPPZGENN-KKQCNMDGSA-N	2.0	BOPGDPNILDQYTO-NNYOXOHSSA-N	direct	637271425	4862.0	200.0	0.01	0.693574972449	0.0465980449223	2.01	0.009978018595
26380140	637269169	4015.0	1.06048074738	0.139794134767	ILXHFXFPPZGENN-KKQCNMDGSA-N	2.0	BOPGDPNILDQYTO-NNYOXOHSSA-N	direct	637269169	5085.0	0.346787486225	0.01	0.693574972449	0.0465980449223	2.01	0.009978018595
41921950	637267649	13096.0	0.346787486225	0.139794134767	ILXHFXFPPZGENN-KKQCNMDGSA-N	2.0	BOPGDPNILDQYTO-OPDHFMQKSA-N	flat tautomer	637267649	1536.0	4.74232142513	0.01	0.693574972449	0.0465980449223	2.01	0.009978018595
41921951	637267649	13096.0	0.346787486225	0.139794134767	ILXHFXFPPZGENN-KKQCNMDGSA-N	2.0	BOPGDPNILDQYTO-OPDHFMQKSA-N	flat tautomer	637267649	1620.0	4.74232142513	0.01	0.693574972449	0.0465980449223	2.01	0.009978018595
54921417	637265971	5485.0	0.346787486225	0.139794134767	ILXHFXFPPZGENN-KKQCNMDGSA-N	2.0	BOPGDPNILDQYTO-NNYOXOHSSA-N	direct	637265971	15353.0	111.13667714	0.01	0.693574972449	0.0465980449223	2.01	0.009978018595
3948094	637265725	113.0	0.337242168318	0.139794134767	ILXHFXFPPZGENN-KKQCNMDGSA-N	2.0	BOPGDPNILDQYTO-NNYOXOHSSA-N	direct	637265725	15535.0	200.0	0.01	0.674484336637	0.0465980449223	2.01	0.00990863709886
3987179	637271090	113.0	0.337242168318	0.139794134767	ILXHFXFPPZGENN-KKQCNMDGSA-N	2.0	BOPGDPNILDQYTO-NNYOXOHSSA-N	direct	637271090	4926.0	200.0	0.01	0.674484336637	0.0465980449223	2.01	0.00990863709886
3987180	637271090	496.0	0.337242168318	0.139794134767	ILXHFXFPPZGENN-KKQCNMDGSA-N	2.0	BOPGDPNILDQYTO-NNYOXOHSSA-N	direct	637271090	4926.0	200.0	0.01	0.674484336637	0.0465980449223	2.01	0.00990863709886
3987181	637271090	1736.0	0.337242168318	0.139794134767	ILXHFXFPPZGENN-KKQCNMDGSA-N	2.0	BOPGDPNILDQYTO-NNYOXOHSSA-N	direct	637271090	4926.0	200.0	0.01	0.674484336637	0.0465980449223	2.01	0.00990863709886
3987182	637271090	6167.0	0.337242168318	0.139794134767	ILXHFXFPPZGENN-KKQCNMDGSA-N	2.0	BOPGDPNILDQYTO-NNYOXOHSSA-N	direct	637271090	4926.0	200.0	0.01	0.674484336637	0.0465980449223	2.01	0.00990863709886
45544350	637265643	6353.0	0.337242168318	0.139794134767	ILXHFXFPPZGENN-KKQCNMDGSA-N	2.0	BOPGDPNILDQYTO-NNYOXOHSSA-N	direct	637265643	4548.0	20.793174124	0.01	0.674484336637	0.0465980449223	2.01	0.00990863709886
45544351	637265643	6353.0	0.337242168318	0.139794134767	ILXHFXFPPZGENN-KKQCNMDGSA-N	2.0	BOPGDPNILDQYTO-NNYOXOHSSA-N	direct	637265643	5808.0	20.793174124	0.01	0.674484336637	0.0465980449223	2.01	0.00990863709886
57108626	637267271	5485.0	0.337242168318	0.139794134767	ILXHFXFPPZGENN-KKQCNMDGSA-N	2.0	BOPGDPNILDQYTO-NNYOXOHSSA-N	direct	637267271	5412.0	200.0	0.01	0.674484336637	0.0465980449223	2.01	0.00990863709886
57450402	637269817	638.0	0.337242168318	0.139794134767	ILXHFXFPPZGENN-KKQCNMDGSA-N	2.0	BOPGDPNILDQYTO-NNYOXOHSSA-N	direct	637269817	6468.0	1.39794000867	0.01	0.674484336637	0.0465980449223	2.01	0.00990863709886
22558357	637268539	1011.0	0.327902142064	0.139794134767	ILXHFXFPPZGENN-KKQCNMDGSA-N	2.0	BOPGDPNILDQYTO-NNYOXOHSSA-N	direct	637268539	6465.0	2.69897000434	0.01	0.655804284129	0.0465980449223	2.01	0.00983930714987
57534156	637267378	4503.0	0.318758762624	0.139794134767	ILXHFXFPPZGENN-KKQCNMDGSA-N	2.0	BGWGXPAPYGQALX-ARQDHWQXSA-N	direct	637267378	3318.0	1.0	0.01	0.637517525249	0.0465980449223	2.01	0.00976998703987
47011170	637272040	6199.0	0.318758762624	0.139794134767	ILXHFXFPPZGENN-KKQCNMDGSA-N	2.0	HXXFSFRBOHSIMQ-VFUOTHLCSA-N	direct	637272040	291.0	6.64397414281	0.01	0.637517525249	0.0465980449223	2.01	0.00976998703987
47011171	637272040	6199.0	0.318758762624	0.139794134767	ILXHFXFPPZGENN-KKQCNMDGSA-N	2.0	HXXFSFRBOHSIMQ-VFUOTHLCSA-N	direct	637272040	2345.0	6.53461714855	0.01	0.637517525249	0.0465980449223	2.01	0.00976998703987
57533990	637265016	4503.0	0.318758762624	0.139794134767	ILXHFXFPPZGENN-KKQCNMDGSA-N	2.0	BGWGXPAPYGQALX-ARQDHWQXSA-N	direct	637265016	1892.0	32.1694113313	0.01	0.637517525249	0.0465980449223	2.01	0.00976998703987
11443650	637267479	5421.0	0.309803919971	0.139794134767	ILXHFXFPPZGENN-KKQCNMDGSA-N	2.0	BGWGXPAPYGQALX-ARQDHWQXSA-N	direct	637267479	725.0	200.0	0.01	0.619607839943	0.0465980449223	2.01	0.00970063539637
11443651	637267479	5421.0	0.309803919971	0.139794134767	ILXHFXFPPZGENN-KKQCNMDGSA-N	2.0	BGWGXPAPYGQALX-ARQDHWQXSA-N	direct	637267479	4298.0	200.0	0.01	0.619607839943	0.0465980449223	2.01	0.00970063539637
11443652	637267479	5421.0	0.309803919971	0.139794134767	ILXHFXFPPZGENN-KKQCNMDGSA-N	2.0	BGWGXPAPYGQALX-ARQDHWQXSA-N	direct	637267479	124.0	200.0	0.01	0.619607839943	0.0465980449223	2.01	0.00970063539637
11443654	637267479	5421.0	0.309803919971	0.139794134767	ILXHFXFPPZGENN-KKQCNMDGSA-N	2.0	BGWGXPAPYGQALX-ARQDHWQXSA-N	direct	637267479	16445.0	200.0	0.01	0.619607839943	0.0465980449223	2.01	0.00970063539637
11443655	637267479	5421.0	0.309803919971	0.139794134767	ILXHFXFPPZGENN-KKQCNMDGSA-N	2.0	BGWGXPAPYGQALX-ARQDHWQXSA-N	direct	637267479	12762.0	200.0	0.01	0.619607839943	0.0465980449223	2.01	0.00970063539637
11443656	637267479	5421.0	0.309803919971	0.139794134767	ILXHFXFPPZGENN-KKQCNMDGSA-N	2.0	BGWGXPAPYGQALX-ARQDHWQXSA-N	direct	637267479	14460.0	200.0	0.01	0.619607839943	0.0465980449223	2.01	0.00970063539637
11443657	637267479	5421.0	0.309803919971	0.139794134767	ILXHFXFPPZGENN-KKQCNMDGSA-N	2.0	BGWGXPAPYGQALX-ARQDHWQXSA-N	direct	637267479	15649.0	200.0	0.01	0.619607839943	0.0465980449223	2.01	0.00970063539637
11443658	637267479	5421.0	0.309803919971	0.139794134767	ILXHFXFPPZGENN-KKQCNMDGSA-N	2.0	BGWGXPAPYGQALX-ARQDHWQXSA-N	direct	637267479	16930.0	200.0	0.01	0.619607839943	0.0465980449223	2.01	0.00970063539637
11443660	637267479	5421.0	0.309803919971	0.139794134767	ILXHFXFPPZGENN-KKQCNMDGSA-N	2.0	BGWGXPAPYGQALX-ARQDHWQXSA-N	direct	637267479	14545.0	200.0	0.01	0.619607839943	0.0465980449223	2.01	0.00970063539637
11443661	637267479	5421.0	0.309803919971	0.139794134767	ILXHFXFPPZGENN-KKQCNMDGSA-N	2.0	BGWGXPAPYGQALX-ARQDHWQXSA-N	direct	637267479	2552.0	200.0	0.01	0.619607839943	0.0465980449223	2.01	0.00970063539637
11443662	637267479	5421.0	0.309803919971	0.139794134767	ILXHFXFPPZGENN-KKQCNMDGSA-N	2.0	BGWGXPAPYGQALX-ARQDHWQXSA-N	direct	637267479	13409.0	200.0	0.01	0.619607839943	0.0465980449223	2.01	0.00970063539637
11443663	637267479	5421.0	0.309803919971	0.139794134767	ILXHFXFPPZGENN-KKQCNMDGSA-N	2.0	BGWGXPAPYGQALX-ARQDHWQXSA-N	direct	637267479	13426.0	200.0	0.01	0.619607839943	0.0465980449223	2.01	0.00970063539637
11443664	637267479	5421.0	0.309803919971	0.139794134767	ILXHFXFPPZGENN-KKQCNMDGSA-N	2.0	BGWGXPAPYGQALX-ARQDHWQXSA-N	direct	637267479	13747.0	200.0	0.01	0.619607839943	0.0465980449223	2.01	0.00970063539637
11443665	637267479	5421.0	0.309803919971	0.139794134767	ILXHFXFPPZGENN-KKQCNMDGSA-N	2.0	BGWGXPAPYGQALX-ARQDHWQXSA-N	direct	637267479	14251.0	200.0	0.01	0.619607839943	0.0465980449223	2.01	0.00970063539637
11443666	637267479	5421.0	0.309803919971	0.139794134767	ILXHFXFPPZGENN-KKQCNMDGSA-N	2.0	BGWGXPAPYGQALX-ARQDHWQXSA-N	direct	637267479	14360.0	200.0	0.01	0.619607839943	0.0465980449223	2.01	0.00970063539637
11443667	637267479	5421.0	0.309803919971	0.139794134767	ILXHFXFPPZGENN-KKQCNMDGSA-N	2.0	BGWGXPAPYGQALX-ARQDHWQXSA-N	direct	637267479	14888.0	200.0	0.01	0.619607839943	0.0465980449223	2.01	0.00970063539637
11443668	637267479	5421.0	0.309803919971	0.139794134767	ILXHFXFPPZGENN-KKQCNMDGSA-N	2.0	BGWGXPAPYGQALX-ARQDHWQXSA-N	direct	637267479	14898.0	200.0	0.01	0.619607839943	0.0465980449223	2.01	0.00970063539637
11443669	637267479	5421.0	0.309803919971	0.139794134767	ILXHFXFPPZGENN-KKQCNMDGSA-N	2.0	BGWGXPAPYGQALX-ARQDHWQXSA-N	direct	637267479	14908.0	200.0	0.01	0.619607839943	0.0465980449223	2.01	0.00970063539637
11443670	637267479	5421.0	0.309803919971	0.139794134767	ILXHFXFPPZGENN-KKQCNMDGSA-N	2.0	BGWGXPAPYGQALX-ARQDHWQXSA-N	direct	637267479	16094.0	200.0	0.01	0.619607839943	0.0465980449223	2.01	0.00970063539637
11443671	637267479	5421.0	0.309803919971	0.139794134767	ILXHFXFPPZGENN-KKQCNMDGSA-N	2.0	BGWGXPAPYGQALX-ARQDHWQXSA-N	direct	637267479	16853.0	200.0	0.01	0.619607839943	0.0465980449223	2.01	0.00970063539637
39677095	637270841	4646.0	0.309803919971	0.139794134767	ILXHFXFPPZGENN-KKQCNMDGSA-N	2.0	HXXFSFRBOHSIMQ-VFUOTHLCSA-N	direct	637270841	561.0	24.5287082889	0.01	0.619607839943	0.0465980449223	2.01	0.00970063539637
39677096	637270841	4646.0	0.309803919971	0.139794134767	ILXHFXFPPZGENN-KKQCNMDGSA-N	2.0	HXXFSFRBOHSIMQ-VFUOTHLCSA-N	direct	637270841	3534.0	24.5287082889	0.01	0.619607839943	0.0465980449223	2.01	0.00970063539637
39677097	637270841	4646.0	0.309803919971	0.139794134767	ILXHFXFPPZGENN-KKQCNMDGSA-N	2.0	HXXFSFRBOHSIMQ-VFUOTHLCSA-N	direct	637270841	13472.0	24.5287082889	0.01	0.619607839943	0.0465980449223	2.01	0.00970063539637
21276749	637264977	3558.0	0.301029995664	0.139794134767	ILXHFXFPPZGENN-KKQCNMDGSA-N	2.0	BOPGDPNILDQYTO-NNYOXOHSSA-N	direct	637264977	4924.0	19.627087997	0.01	0.602059991328	0.0465980449223	2.01	0.00963121100375
22550353	637271262	1464.0	0.301029995664	0.139794134767	ILXHFXFPPZGENN-KKQCNMDGSA-N	2.0	BOPGDPNILDQYTO-NNYOXOHSSA-N	direct	637271262	8126.0	2.52287874528	0.01	0.602059991328	0.0465980449223	2.01	0.00963121100375
22550354	637271262	1464.0	0.301029995664	0.139794134767	ILXHFXFPPZGENN-KKQCNMDGSA-N	2.0	BOPGDPNILDQYTO-NNYOXOHSSA-N	direct	637271262	1011.0	2.30102999566	0.01	0.602059991328	0.0465980449223	2.01	0.00963121100375
28883939	637271431	1283.0	0.301029995664	0.139794134767	ILXHFXFPPZGENN-KKQCNMDGSA-N	2.0	BOPGDPNILDQYTO-NNYOXOHSSA-N	direct	637271431	2685.0	11.0026136156	0.01	0.602059991328	0.0465980449223	2.01	0.00963121100375
28883941	637271431	3897.0	0.301029995664	0.139794134767	ILXHFXFPPZGENN-KKQCNMDGSA-N	2.0	BOPGDPNILDQYTO-NNYOXOHSSA-N	direct	637271431	2685.0	11.0026136156	0.01	0.602059991328	0.0465980449223	2.01	0.00963121100375
28883943	637271431	6122.0	0.301029995664	0.139794134767	ILXHFXFPPZGENN-KKQCNMDGSA-N	2.0	BOPGDPNILDQYTO-NNYOXOHSSA-N	direct	637271431	2685.0	11.0026136156	0.01	0.602059991328	0.0465980449223	2.01	0.00963121100375
47067033	637271303	110.0	0.301029995664	0.139794134767	ILXHFXFPPZGENN-KKQCNMDGSA-N	2.0	BOPGDPNILDQYTO-NNYOXOHSSA-N	direct	637271303	13745.0	92.4156687756	0.01	0.602059991328	0.0465980449223	2.01	0.00963121100375
57519487	637268413	110.0	0.301029995664	0.139794134767	ILXHFXFPPZGENN-KKQCNMDGSA-N	2.0	BOPGDPNILDQYTO-NNYOXOHSSA-N	direct	637268413	1989.0	0.552841968658	0.01	0.602059991328	0.0465980449223	2.01	0.00963121100375
47071801	637270817	3333.0	0.292429823902	0.139794134767	ILXHFXFPPZGENN-KKQCNMDGSA-N	2.0	HXXFSFRBOHSIMQ-FPRJBGLDSA-N	direct	637270817	14026.0	200.0	0.01	0.584859647804	0.0465980449223	2.01	0.00956167262718
56873837	637270761	4503.0	0.292429823902	0.139794134767	ILXHFXFPPZGENN-KKQCNMDGSA-N	2.0	BGWGXPAPYGQALX-ARQDHWQXSA-N	direct	637270761	1536.0	17.1214782045	0.01	0.584859647804	0.0465980449223	2.01	0.00956167262718
9025700	637271483	113.0	0.292429823902	0.139794134767	ILXHFXFPPZGENN-KKQCNMDGSA-N	2.0	BOPGDPNILDQYTO-NNYOXOHSSA-N	direct	637271483	15346.0	14.5800442515	0.01	0.584859647804	0.0465980449223	2.01	0.00956167262718
42243281	637268630	4503.0	0.292429823902	0.139794134767	ILXHFXFPPZGENN-KKQCNMDGSA-N	2.0	BGWGXPAPYGQALX-ARQDHWQXSA-N	direct	637268630	2028.0	5.46597389394	0.01	0.584859647804	0.0465980449223	2.01	0.00956167262718
42243282	637268630	4503.0	0.292429823902	0.139794134767	ILXHFXFPPZGENN-KKQCNMDGSA-N	2.0	BGWGXPAPYGQALX-ARQDHWQXSA-N	direct	637268630	4924.0	5.41793663709	0.01	0.584859647804	0.0465980449223	2.01	0.00956167262718
42243283	637268630	4503.0	0.292429823902	0.139794134767	ILXHFXFPPZGENN-KKQCNMDGSA-N	2.0	BGWGXPAPYGQALX-ARQDHWQXSA-N	direct	637268630	16111.0	5.30627305108	0.01	0.584859647804	0.0465980449223	2.01	0.00956167262718
7036230	637267300	1011.0	0.283996656365	0.139794134767	ILXHFXFPPZGENN-KKQCNMDGSA-N	2.0	BOPGDPNILDQYTO-NNYOXOHSSA-N	direct	637267300	5834.0	108.127843727	0.01	0.56799331273	0.0465980449223	2.01	0.00949197883732
7036237	637267300	1011.0	0.283996656365	0.139794134767	ILXHFXFPPZGENN-KKQCNMDGSA-N	2.0	BOPGDPNILDQYTO-NNYOXOHSSA-N	direct	637267300	9672.0	96.5157001607	0.01	0.56799331273	0.0465980449223	2.01	0.00949197883732
22469582	637270012	1011.0	0.657577319178	0.139794134767	ILXHFXFPPZGENN-KKQCNMDGSA-N	2.0	BOPGDPNILDQYTO-NNYOXOHSSA-N	direct	637270012	5502.0	0.283996656365	0.01	0.56799331273	0.0465980449223	2.01	0.00949197883732
22555339	637269375	1011.0	0.283996656365	0.139794134767	ILXHFXFPPZGENN-KKQCNMDGSA-N	2.0	BOPGDPNILDQYTO-NNYOXOHSSA-N	direct	637269375	4924.0	0.397940008672	0.01	0.56799331273	0.0465980449223	2.01	0.00949197883732
57533493	637271383	4503.0	0.795880017344	0.139794134767	ILXHFXFPPZGENN-KKQCNMDGSA-N	2.0	BGWGXPAPYGQALX-ARQDHWQXSA-N	direct	637271383	12652.0	0.283996656365	0.01	0.56799331273	0.0465980449223	2.01	0.00949197883732
57534709	637265167	4002.0	0.275724130399	0.139794134767	ILXHFXFPPZGENN-KKQCNMDGSA-N	2.0	HXXFSFRBOHSIMQ-VFUOTHLCSA-N	direct	637265167	4170.0	9.2924298239	0.01	0.551448260798	0.0465980449223	2.01	0.00942208783382
57534710	637265167	4002.0	0.275724130399	0.139794134767	ILXHFXFPPZGENN-KKQCNMDGSA-N	2.0	HXXFSFRBOHSIMQ-VFUOTHLCSA-N	direct	637265167	5317.0	9.2924298239	0.01	0.551448260798	0.0465980449223	2.01	0.00942208783382
57532843	637264380	4503.0	0.920818753952	0.139794134767	ILXHFXFPPZGENN-KKQCNMDGSA-N	2.0	BGWGXPAPYGQALX-ARQDHWQXSA-N	direct	637264380	5893.0	0.275724130399	0.01	0.551448260798	0.0465980449223	2.01	0.00942208783382
57532844	637264380	4503.0	0.920818753952	0.139794134767	ILXHFXFPPZGENN-KKQCNMDGSA-N	2.0	BGWGXPAPYGQALX-ARQDHWQXSA-N	direct	637264380	6157.0	0.275724130399	0.01	0.551448260798	0.0465980449223	2.01	0.00942208783382
40406366	637264437	1283.0	0.267606240177	0.139794134767	ILXHFXFPPZGENN-KKQCNMDGSA-N	2.0	BOPGDPNILDQYTO-NNYOXOHSSA-N	direct	637264437	2151.0	4.28399665637	0.01	0.535212480354	0.0465980449223	2.01	0.00935195726565
40406367	637264437	1283.0	0.267606240177	0.139794134767	ILXHFXFPPZGENN-KKQCNMDGSA-N	2.0	BOPGDPNILDQYTO-NNYOXOHSSA-N	direct	637264437	5706.0	4.28399665637	0.01	0.535212480354	0.0465980449223	2.01	0.00935195726565
40406368	637264437	3897.0	0.267606240177	0.139794134767	ILXHFXFPPZGENN-KKQCNMDGSA-N	2.0	BOPGDPNILDQYTO-NNYOXOHSSA-N	direct	637264437	2151.0	4.28399665637	0.01	0.535212480354	0.0465980449223	2.01	0.00935195726565
40406369	637264437	3897.0	0.267606240177	0.139794134767	ILXHFXFPPZGENN-KKQCNMDGSA-N	2.0	BOPGDPNILDQYTO-NNYOXOHSSA-N	direct	637264437	5706.0	4.28399665637	0.01	0.535212480354	0.0465980449223	2.01	0.00935195726565
40406370	637264437	6122.0	0.267606240177	0.139794134767	ILXHFXFPPZGENN-KKQCNMDGSA-N	2.0	BOPGDPNILDQYTO-NNYOXOHSSA-N	direct	637264437	2151.0	4.28399665637	0.01	0.535212480354	0.0465980449223	2.01	0.00935195726565
40406371	637264437	6122.0	0.267606240177	0.139794134767	ILXHFXFPPZGENN-KKQCNMDGSA-N	2.0	BOPGDPNILDQYTO-NNYOXOHSSA-N	direct	637264437	5706.0	4.28399665637	0.01	0.535212480354	0.0465980449223	2.01	0.00935195726565
23101813	637270043	1011.0	0.267606240177	0.139794134767	ILXHFXFPPZGENN-KKQCNMDGSA-N	2.0	BOPGDPNILDQYTO-NNYOXOHSSA-N	direct	637270043	4924.0	21.2041199827	0.01	0.535212480354	0.0465980449223	2.01	0.00935195726565
24535750	637266238	4503.0	0.259637310506	0.139794134767	ILXHFXFPPZGENN-KKQCNMDGSA-N	2.0	BGWGXPAPYGQALX-ARQDHWQXSA-N	direct	637266238	13789.0	200.0	0.01	0.519274621012	0.0465980449223	2.01	0.00928154404624
57519418	637268416	110.0	0.259637310506	0.139794134767	ILXHFXFPPZGENN-KKQCNMDGSA-N	2.0	BOPGDPNILDQYTO-NNYOXOHSSA-N	direct	637268416	13758.0	117.696803943	0.01	0.519274621012	0.0465980449223	2.01	0.00928154404624
7528055	637269957	113.0	0.251811972994	0.139794134767	ILXHFXFPPZGENN-KKQCNMDGSA-N	2.0	BOPGDPNILDQYTO-NNYOXOHSSA-N	direct	637269957	12571.0	96.0114410431	0.01	0.503623945988	0.0465980449223	2.01	0.00921080416129
7528060	637269957	113.0	0.251811972994	0.139794134767	ILXHFXFPPZGENN-KKQCNMDGSA-N	2.0	BOPGDPNILDQYTO-NNYOXOHSSA-N	direct	637269957	11941.0	84.1384655891	0.01	0.503623945988	0.0465980449223	2.01	0.00921080416129
9029189	637267093	4503.0	0.251811972994	0.139794134767	ILXHFXFPPZGENN-KKQCNMDGSA-N	2.0	BGWGXPAPYGQALX-ARQDHWQXSA-N	direct	637267093	113.0	71.4145392705	0.01	0.503623945988	0.0465980449223	2.01	0.00921080416129
9029190	637267093	4503.0	0.251811972994	0.139794134767	ILXHFXFPPZGENN-KKQCNMDGSA-N	2.0	BGWGXPAPYGQALX-ARQDHWQXSA-N	direct	637267093	3036.0	71.4145392705	0.01	0.503623945988	0.0465980449223	2.01	0.00921080416129
42194914	637266787	12715.0	0.251811972994	0.139794134767	ILXHFXFPPZGENN-KKQCNMDGSA-N	2.0	BOPGDPNILDQYTO-NNYOXOHSSA-N	direct	637266787	1652.0	0.638272163982	0.01	0.503623945988	0.0465980449223	2.01	0.00921080416129
46881700	637267101	6199.0	0.376750709602	0.139794134767	ILXHFXFPPZGENN-KKQCNMDGSA-N	2.0	HXXFSFRBOHSIMQ-VFUOTHLCSA-N	direct	637267101	409.0	0.251811972994	0.01	0.503623945988	0.0465980449223	2.01	0.00921080416129
1880774	637269845	1892.0	0.244125144328	0.139794134767	ILXHFXFPPZGENN-KKQCNMDGSA-N	2.0	NBSCHQHZLSJFNQ-GASJEMHNSA-N	direct	637269845	1937.0	200.0	0.01	0.488250288655	0.0465980449223	2.01	0.00913969246698
1880775	637269845	1892.0	0.244125144328	0.139794134767	ILXHFXFPPZGENN-KKQCNMDGSA-N	2.0	NBSCHQHZLSJFNQ-GASJEMHNSA-N	direct	637269845	2480.0	200.0	0.01	0.488250288655	0.0465980449223	2.01	0.00913969246698
1922446	637267930	6253.0	0.244125144328	0.139794134767	ILXHFXFPPZGENN-KKQCNMDGSA-N	2.0	BOPGDPNILDQYTO-NNYOXOHSSA-N	direct	637267930	3620.0	139.591760035	0.01	0.488250288655	0.0465980449223	2.01	0.00913969246698
41349894	637265785	57.0	0.244125144328	0.139794134767	ILXHFXFPPZGENN-KKQCNMDGSA-N	2.0	BOPGDPNILDQYTO-NNYOXOHSSA-N	direct	637265785	6455.0	129.420216403	0.01	0.488250288655	0.0465980449223	2.01	0.00913969246698
41349895	637265785	700.0	0.244125144328	0.139794134767	ILXHFXFPPZGENN-KKQCNMDGSA-N	2.0	BOPGDPNILDQYTO-NNYOXOHSSA-N	direct	637265785	6455.0	129.420216403	0.01	0.488250288655	0.0465980449223	2.01	0.00913969246698
41349896	637265785	990.0	0.244125144328	0.139794134767	ILXHFXFPPZGENN-KKQCNMDGSA-N	2.0	BOPGDPNILDQYTO-NNYOXOHSSA-N	direct	637265785	6455.0	129.420216403	0.01	0.488250288655	0.0465980449223	2.01	0.00913969246698
41349897	637265785	2794.0	0.244125144328	0.139794134767	ILXHFXFPPZGENN-KKQCNMDGSA-N	2.0	BOPGDPNILDQYTO-NNYOXOHSSA-N	direct	637265785	6455.0	129.420216403	0.01	0.488250288655	0.0465980449223	2.01	0.00913969246698
41842216	637266632	4503.0	0.244125144328	0.139794134767	ILXHFXFPPZGENN-KKQCNMDGSA-N	2.0	BGWGXPAPYGQALX-ARQDHWQXSA-N	direct	637266632	1382.0	90.8356471442	0.01	0.488250288655	0.0465980449223	2.01	0.00913969246698
41842217	637266632	4503.0	0.244125144328	0.139794134767	ILXHFXFPPZGENN-KKQCNMDGSA-N	2.0	BGWGXPAPYGQALX-ARQDHWQXSA-N	direct	637266632	2204.0	90.8356471442	0.01	0.488250288655	0.0465980449223	2.01	0.00913969246698
41842218	637266632	4503.0	0.244125144328	0.139794134767	ILXHFXFPPZGENN-KKQCNMDGSA-N	2.0	BGWGXPAPYGQALX-ARQDHWQXSA-N	direct	637266632	6220.0	90.8356471442	0.01	0.488250288655	0.0465980449223	2.01	0.00913969246698
41842219	637266632	4503.0	0.244125144328	0.139794134767	ILXHFXFPPZGENN-KKQCNMDGSA-N	2.0	BGWGXPAPYGQALX-ARQDHWQXSA-N	direct	637266632	3344.0	83.1511952989	0.01	0.488250288655	0.0465980449223	2.01	0.00913969246698
41842220	637266632	4503.0	0.244125144328	0.139794134767	ILXHFXFPPZGENN-KKQCNMDGSA-N	2.0	BGWGXPAPYGQALX-ARQDHWQXSA-N	direct	637266632	16184.0	82.9913998282	0.01	0.488250288655	0.0465980449223	2.01	0.00913969246698
41842221	637266632	4503.0	0.244125144328	0.139794134767	ILXHFXFPPZGENN-KKQCNMDGSA-N	2.0	BGWGXPAPYGQALX-ARQDHWQXSA-N	direct	637266632	1581.0	78.8181564121	0.01	0.488250288655	0.0465980449223	2.01	0.00913969246698
41842222	637266632	4503.0	0.244125144328	0.139794134767	ILXHFXFPPZGENN-KKQCNMDGSA-N	2.0	BGWGXPAPYGQALX-ARQDHWQXSA-N	direct	637266632	6130.0	78.8181564121	0.01	0.488250288655	0.0465980449223	2.01	0.00913969246698
57453274	637268463	4002.0	0.244125144328	0.139794134767	ILXHFXFPPZGENN-KKQCNMDGSA-N	2.0	HXXFSFRBOHSIMQ-VFUOTHLCSA-N	direct	637268463	5440.0	1.95860731484	0.01	0.488250288655	0.0465980449223	2.01	0.00913969246698
57533909	637265322	4503.0	0.244125144328	0.139794134767	ILXHFXFPPZGENN-KKQCNMDGSA-N	2.0	BGWGXPAPYGQALX-ARQDHWQXSA-N	direct	637265322	12670.0	1.49485002168	0.01	0.488250288655	0.0465980449223	2.01	0.00913969246698
44133387	637268650	4503.0	0.602059991328	0.139794134767	ILXHFXFPPZGENN-KKQCNMDGSA-N	2.0	BGWGXPAPYGQALX-ARQDHWQXSA-N	direct	637268650	6211.0	0.236572006437	0.01	0.473144012874	0.0465980449223	2.01	0.00906816247603
57400564	637270556	6353.0	0.337242168318	0.139794134767	ILXHFXFPPZGENN-KKQCNMDGSA-N	2.0	BOPGDPNILDQYTO-NNYOXOHSSA-N	direct	637270556	2363.0	0.236572006437	0.01	0.473144012874	0.0465980449223	2.01	0.00906816247603
54921416	637265971	1066.0	0.236572006437	0.139794134767	ILXHFXFPPZGENN-KKQCNMDGSA-N	2.0	BOPGDPNILDQYTO-NNYOXOHSSA-N	direct	637265971	15353.0	111.13667714	0.01	0.473144012874	0.0465980449223	2.01	0.00906816247603
56723459	637265811	4503.0	0.236572006437	0.139794134767	ILXHFXFPPZGENN-KKQCNMDGSA-N	2.0	BGWGXPAPYGQALX-ARQDHWQXSA-N	direct	637265811	629.0	200.0	0.01	0.473144012874	0.0465980449223	2.01	0.00906816247603
57093083	637264894	5485.0	0.236572006437	0.139794134767	ILXHFXFPPZGENN-KKQCNMDGSA-N	2.0	BOPGDPNILDQYTO-NNYOXOHSSA-N	direct	637264894	2874.0	148.701146924	0.01	0.473144012874	0.0465980449223	2.01	0.00906816247603
57093084	637264894	5485.0	0.236572006437	0.139794134767	ILXHFXFPPZGENN-KKQCNMDGSA-N	2.0	BOPGDPNILDQYTO-NNYOXOHSSA-N	direct	637264894	3026.0	148.701146924	0.01	0.473144012874	0.0465980449223	2.01	0.00906816247603
57132855	637267431	4503.0	0.236572006437	0.139794134767	ILXHFXFPPZGENN-KKQCNMDGSA-N	2.0	BGWGXPAPYGQALX-ARQDHWQXSA-N	direct	637267431	4646.0	97.2247537403	0.01	0.473144012874	0.0465980449223	2.01	0.00906816247603
57132859	637267431	4503.0	0.236572006437	0.139794134767	ILXHFXFPPZGENN-KKQCNMDGSA-N	2.0	BGWGXPAPYGQALX-ARQDHWQXSA-N	direct	637267431	12384.0	90.8507808873	0.01	0.473144012874	0.0465980449223	2.01	0.00906816247603
57531024	637270131	4503.0	0.236572006437	0.139794134767	ILXHFXFPPZGENN-KKQCNMDGSA-N	2.0	BGWGXPAPYGQALX-ARQDHWQXSA-N	direct	637270131	2284.0	96.5030703519	0.01	0.473144012874	0.0465980449223	2.01	0.00906816247603
57531025	637270131	4503.0	0.236572006437	0.139794134767	ILXHFXFPPZGENN-KKQCNMDGSA-N	2.0	BGWGXPAPYGQALX-ARQDHWQXSA-N	direct	637270131	5730.0	96.5030703519	0.01	0.473144012874	0.0465980449223	2.01	0.00906816247603
7528429	637268494	113.0	0.229147988358	0.139794134767	ILXHFXFPPZGENN-KKQCNMDGSA-N	2.0	BOPGDPNILDQYTO-NNYOXOHSSA-N	direct	637268494	522.0	3.30016227413	0.01	0.458295976716	0.0465980449223	2.01	0.008996166129
22464617	637264935	1011.0	0.229147988358	0.139794134767	ILXHFXFPPZGENN-KKQCNMDGSA-N	2.0	BOPGDPNILDQYTO-NNYOXOHSSA-N	direct	637264935	16053.0	68.9625735021	0.01	0.458295976716	0.0465980449223	2.01	0.008996166129
53036990	637270800	6214.0	0.221848749616	0.139794134767	ILXHFXFPPZGENN-KKQCNMDGSA-N	2.0	NBSCHQHZLSJFNQ-GASJEMHNSA-N	direct	637270800	4924.0	3.38404994834	0.01	0.443697499233	0.0465980449223	2.01	0.00892365354761
10835782	637271418	4503.0	0.221848749616	0.139794134767	ILXHFXFPPZGENN-KKQCNMDGSA-N	2.0	BGWGXPAPYGQALX-ARQDHWQXSA-N	direct	637271418	3534.0	44.2313618988	0.01	0.443697499233	0.0465980449223	2.01	0.00892365354761
10835783	637271418	4503.0	0.221848749616	0.139794134767	ILXHFXFPPZGENN-KKQCNMDGSA-N	2.0	BGWGXPAPYGQALX-ARQDHWQXSA-N	direct	637271418	6368.0	44.2313618988	0.01	0.443697499233	0.0465980449223	2.01	0.00892365354761
10835784	637271418	4503.0	0.221848749616	0.139794134767	ILXHFXFPPZGENN-KKQCNMDGSA-N	2.0	BGWGXPAPYGQALX-ARQDHWQXSA-N	direct	637271418	10341.0	44.2313618988	0.01	0.443697499233	0.0465980449223	2.01	0.00892365354761
10835785	637271418	4503.0	0.221848749616	0.139794134767	ILXHFXFPPZGENN-KKQCNMDGSA-N	2.0	BGWGXPAPYGQALX-ARQDHWQXSA-N	direct	637271418	6999.0	43.209714836	0.01	0.443697499233	0.0465980449223	2.01	0.00892365354761
10835786	637271418	4503.0	0.221848749616	0.139794134767	ILXHFXFPPZGENN-KKQCNMDGSA-N	2.0	BGWGXPAPYGQALX-ARQDHWQXSA-N	direct	637271418	8422.0	41.9355420108	0.01	0.443697499233	0.0465980449223	2.01	0.00892365354761
10835788	637271418	4503.0	0.221848749616	0.139794134767	ILXHFXFPPZGENN-KKQCNMDGSA-N	2.0	BGWGXPAPYGQALX-ARQDHWQXSA-N	direct	637271418	4116.0	37.9136401693	0.01	0.443697499233	0.0465980449223	2.01	0.00892365354761
26939556	637271025	1283.0	0.221848749616	0.139794134767	ILXHFXFPPZGENN-KKQCNMDGSA-N	2.0	BOPGDPNILDQYTO-NNYOXOHSSA-N	direct	637271025	1605.0	58.4424927981	0.01	0.443697499233	0.0465980449223	2.01	0.00892365354761
26939557	637271025	1283.0	0.221848749616	0.139794134767	ILXHFXFPPZGENN-KKQCNMDGSA-N	2.0	BOPGDPNILDQYTO-NNYOXOHSSA-N	direct	637271025	5792.0	58.4424927981	0.01	0.443697499233	0.0465980449223	2.01	0.00892365354761
26939558	637271025	1283.0	0.221848749616	0.139794134767	ILXHFXFPPZGENN-KKQCNMDGSA-N	2.0	BOPGDPNILDQYTO-NNYOXOHSSA-N	direct	637271025	6122.0	58.4424927981	0.01	0.443697499233	0.0465980449223	2.01	0.00892365354761
26941596	637271025	3897.0	0.221848749616	0.139794134767	ILXHFXFPPZGENN-KKQCNMDGSA-N	2.0	BOPGDPNILDQYTO-NNYOXOHSSA-N	direct	637271025	1605.0	58.4424927981	0.01	0.443697499233	0.0465980449223	2.01	0.00892365354761
26941597	637271025	3897.0	0.221848749616	0.139794134767	ILXHFXFPPZGENN-KKQCNMDGSA-N	2.0	BOPGDPNILDQYTO-NNYOXOHSSA-N	direct	637271025	5792.0	58.4424927981	0.01	0.443697499233	0.0465980449223	2.01	0.00892365354761
26941598	637271025	3897.0	0.221848749616	0.139794134767	ILXHFXFPPZGENN-KKQCNMDGSA-N	2.0	BOPGDPNILDQYTO-NNYOXOHSSA-N	direct	637271025	6122.0	58.4424927981	0.01	0.443697499233	0.0465980449223	2.01	0.00892365354761
41452571	637264647	6353.0	0.221848749616	0.139794134767	ILXHFXFPPZGENN-KKQCNMDGSA-N	2.0	BOPGDPNILDQYTO-NNYOXOHSSA-N	direct	637264647	9079.0	30.0560111249	0.01	0.443697499233	0.0465980449223	2.01	0.00892365354761
41452572	637264647	6353.0	0.221848749616	0.139794134767	ILXHFXFPPZGENN-KKQCNMDGSA-N	2.0	BOPGDPNILDQYTO-NNYOXOHSSA-N	direct	637264647	9426.0	30.0560111249	0.01	0.443697499233	0.0465980449223	2.01	0.00892365354761
41452573	637264647	6353.0	0.221848749616	0.139794134767	ILXHFXFPPZGENN-KKQCNMDGSA-N	2.0	BOPGDPNILDQYTO-NNYOXOHSSA-N	direct	637264647	10534.0	30.0560111249	0.01	0.443697499233	0.0465980449223	2.01	0.00892365354761
41452574	637264647	6353.0	0.221848749616	0.139794134767	ILXHFXFPPZGENN-KKQCNMDGSA-N	2.0	BOPGDPNILDQYTO-NNYOXOHSSA-N	direct	637264647	10889.0	30.0560111249	0.01	0.443697499233	0.0465980449223	2.01	0.00892365354761
41452575	637264647	6353.0	0.221848749616	0.139794134767	ILXHFXFPPZGENN-KKQCNMDGSA-N	2.0	BOPGDPNILDQYTO-NNYOXOHSSA-N	direct	637264647	11242.0	30.0560111249	0.01	0.443697499233	0.0465980449223	2.01	0.00892365354761
41452576	637264647	6353.0	0.221848749616	0.139794134767	ILXHFXFPPZGENN-KKQCNMDGSA-N	2.0	BOPGDPNILDQYTO-NNYOXOHSSA-N	direct	637264647	1450.0	29.5985994592	0.01	0.443697499233	0.0465980449223	2.01	0.00892365354761
41452579	637264647	6353.0	0.221848749616	0.139794134767	ILXHFXFPPZGENN-KKQCNMDGSA-N	2.0	BOPGDPNILDQYTO-NNYOXOHSSA-N	direct	637264647	386.0	28.3106911409	0.01	0.443697499233	0.0465980449223	2.01	0.00892365354761
41452580	637264647	6353.0	0.221848749616	0.139794134767	ILXHFXFPPZGENN-KKQCNMDGSA-N	2.0	BOPGDPNILDQYTO-NNYOXOHSSA-N	direct	637264647	3189.0	28.3106911409	0.01	0.443697499233	0.0465980449223	2.01	0.00892365354761
41452585	637264647	6353.0	0.221848749616	0.139794134767	ILXHFXFPPZGENN-KKQCNMDGSA-N	2.0	BOPGDPNILDQYTO-NNYOXOHSSA-N	direct	637264647	12828.0	26.377785977	0.01	0.443697499233	0.0465980449223	2.01	0.00892365354761
41452586	637264647	6353.0	0.221848749616	0.139794134767	ILXHFXFPPZGENN-KKQCNMDGSA-N	2.0	BOPGDPNILDQYTO-NNYOXOHSSA-N	direct	637264647	13372.0	26.377785977	0.01	0.443697499233	0.0465980449223	2.01	0.00892365354761
41452587	637264647	6353.0	0.221848749616	0.139794134767	ILXHFXFPPZGENN-KKQCNMDGSA-N	2.0	BOPGDPNILDQYTO-NNYOXOHSSA-N	direct	637264647	16940.0	26.377785977	0.01	0.443697499233	0.0465980449223	2.01	0.00892365354761
57518534	637266180	11652.0	0.221848749616	0.139794134767	ILXHFXFPPZGENN-KKQCNMDGSA-N	2.0	BOPGDPNILDQYTO-NNYOXOHSSA-N	direct	637266180	4232.0	200.0	0.01	0.443697499233	0.0465980449223	2.01	0.00892365354761
46998759	637268280	6199.0	0.214670164989	0.139794134767	ILXHFXFPPZGENN-KKQCNMDGSA-N	2.0	HXXFSFRBOHSIMQ-VFUOTHLCSA-N	direct	637268280	7729.0	37.588380294	0.01	0.429340329978	0.0465980449223	2.01	0.00885057276664
44463099	637266370	5228.0	0.214670164989	0.139794134767	ILXHFXFPPZGENN-KKQCNMDGSA-N	2.0	BOPGDPNILDQYTO-NNYOXOHSSA-N	direct	637266370	5497.0	10.4023048141	0.01	0.429340329978	0.0465980449223	2.01	0.00885057276664
44463100	637266370	5228.0	0.214670164989	0.139794134767	ILXHFXFPPZGENN-KKQCNMDGSA-N	2.0	BOPGDPNILDQYTO-NNYOXOHSSA-N	direct	637266370	9906.0	10.4023048141	0.01	0.429340329978	0.0465980449223	2.01	0.00885057276664
44463101	637266370	5347.0	0.214670164989	0.139794134767	ILXHFXFPPZGENN-KKQCNMDGSA-N	2.0	BOPGDPNILDQYTO-NNYOXOHSSA-N	direct	637266370	5497.0	10.4023048141	0.01	0.429340329978	0.0465980449223	2.01	0.00885057276664
44463102	637266370	5347.0	0.214670164989	0.139794134767	ILXHFXFPPZGENN-KKQCNMDGSA-N	2.0	BOPGDPNILDQYTO-NNYOXOHSSA-N	direct	637266370	9906.0	10.4023048141	0.01	0.429340329978	0.0465980449223	2.01	0.00885057276664
41037234	637269720	6199.0	0.214670164989	0.139794134767	ILXHFXFPPZGENN-KKQCNMDGSA-N	2.0	HXXFSFRBOHSIMQ-VFUOTHLCSA-N	direct	637269720	14195.0	178.899629455	0.01	0.429340329978	0.0465980449223	2.01	0.00885057276664
25444371	637271017	1283.0	0.207608310502	0.139794134767	ILXHFXFPPZGENN-KKQCNMDGSA-N	2.0	BOPGDPNILDQYTO-NNYOXOHSSA-N	direct	637271017	2043.0	28.6757175447	0.01	0.415216621003	0.0465980449223	2.01	0.00877686944049
25444372	637271017	1283.0	0.207608310502	0.139794134767	ILXHFXFPPZGENN-KKQCNMDGSA-N	2.0	BOPGDPNILDQYTO-NNYOXOHSSA-N	direct	637271017	2690.0	28.6757175447	0.01	0.415216621003	0.0465980449223	2.01	0.00877686944049
25444373	637271017	3897.0	0.207608310502	0.139794134767	ILXHFXFPPZGENN-KKQCNMDGSA-N	2.0	BOPGDPNILDQYTO-NNYOXOHSSA-N	direct	637271017	2043.0	28.6757175447	0.01	0.415216621003	0.0465980449223	2.01	0.00877686944049
25444374	637271017	3897.0	0.207608310502	0.139794134767	ILXHFXFPPZGENN-KKQCNMDGSA-N	2.0	BOPGDPNILDQYTO-NNYOXOHSSA-N	direct	637271017	2690.0	28.6757175447	0.01	0.415216621003	0.0465980449223	2.01	0.00877686944049
25444375	637271017	6122.0	0.207608310502	0.139794134767	ILXHFXFPPZGENN-KKQCNMDGSA-N	2.0	BOPGDPNILDQYTO-NNYOXOHSSA-N	direct	637271017	2043.0	28.6757175447	0.01	0.415216621003	0.0465980449223	2.01	0.00877686944049
25444376	637271017	6122.0	0.207608310502	0.139794134767	ILXHFXFPPZGENN-KKQCNMDGSA-N	2.0	BOPGDPNILDQYTO-NNYOXOHSSA-N	direct	637271017	2690.0	28.6757175447	0.01	0.415216621003	0.0465980449223	2.01	0.00877686944049
56721133	637267569	5485.0	0.207608310502	0.139794134767	ILXHFXFPPZGENN-KKQCNMDGSA-N	2.0	BOPGDPNILDQYTO-NNYOXOHSSA-N	direct	637267569	14206.0	33.4078232426	0.01	0.415216621003	0.0465980449223	2.01	0.00877686944049
56721134	637267569	5485.0	0.207608310502	0.139794134767	ILXHFXFPPZGENN-KKQCNMDGSA-N	2.0	BOPGDPNILDQYTO-NNYOXOHSSA-N	direct	637267569	15602.0	33.4078232426	0.01	0.415216621003	0.0465980449223	2.01	0.00877686944049
57156097	637266086	1067.0	0.207608310502	0.139794134767	ILXHFXFPPZGENN-KKQCNMDGSA-N	2.0	BOPGDPNILDQYTO-NNYOXOHSSA-N	direct	637266086	1369.0	38.2254830343	0.01	0.415216621003	0.0465980449223	2.01	0.00877686944049
57156098	637266086	1067.0	0.207608310502	0.139794134767	ILXHFXFPPZGENN-KKQCNMDGSA-N	2.0	BOPGDPNILDQYTO-NNYOXOHSSA-N	direct	637266086	2467.0	38.2254830343	0.01	0.415216621003	0.0465980449223	2.01	0.00877686944049
57156099	637266086	1067.0	0.207608310502	0.139794134767	ILXHFXFPPZGENN-KKQCNMDGSA-N	2.0	BOPGDPNILDQYTO-NNYOXOHSSA-N	direct	637266086	3511.0	38.2254830343	0.01	0.415216621003	0.0465980449223	2.01	0.00877686944049
42236696	637267625	2180.0	0.346787486225	0.139794134767	ILXHFXFPPZGENN-KKQCNMDGSA-N	2.0	BOPGDPNILDQYTO-NNYOXOHSSA-N	direct	637267625	4924.0	0.207608310502	0.01	0.415216621003	0.0465980449223	2.01	0.00877686944049
57095673	637266300	4002.0	0.207608310502	0.139794134767	ILXHFXFPPZGENN-KKQCNMDGSA-N	2.0	HXXFSFRBOHSIMQ-VFUOTHLCSA-N	direct	637266300	1443.0	0.292429823902	0.01	0.415216621003	0.0465980449223	2.01	0.00877686944049
57095674	637266300	4002.0	0.207608310502	0.139794134767	ILXHFXFPPZGENN-KKQCNMDGSA-N	2.0	HXXFSFRBOHSIMQ-VFUOTHLCSA-N	direct	637266300	1915.0	0.292429823902	0.01	0.415216621003	0.0465980449223	2.01	0.00877686944049
57095675	637266300	4002.0	0.207608310502	0.139794134767	ILXHFXFPPZGENN-KKQCNMDGSA-N	2.0	HXXFSFRBOHSIMQ-VFUOTHLCSA-N	direct	637266300	6138.0	0.292429823902	0.01	0.415216621003	0.0465980449223	2.01	0.00877686944049
57095676	637266300	4002.0	0.207608310502	0.139794134767	ILXHFXFPPZGENN-KKQCNMDGSA-N	2.0	HXXFSFRBOHSIMQ-VFUOTHLCSA-N	direct	637266300	12647.0	0.292429823902	0.01	0.415216621003	0.0465980449223	2.01	0.00877686944049
57534248	637267575	4503.0	0.207608310502	0.139794134767	ILXHFXFPPZGENN-KKQCNMDGSA-N	2.0	BGWGXPAPYGQALX-ARQDHWQXSA-N	direct	637267575	13458.0	4.59345981957	0.01	0.415216621003	0.0465980449223	2.01	0.00877686944049
24745110	637271950	57.0	0.207608310502	0.139794134767	ILXHFXFPPZGENN-KKQCNMDGSA-N	2.0	BOPGDPNILDQYTO-NNYOXOHSSA-N	direct	637271950	124.0	200.0	0.01	0.415216621003	0.0465980449223	2.01	0.00877686944049
24745111	637271950	57.0	0.207608310502	0.139794134767	ILXHFXFPPZGENN-KKQCNMDGSA-N	2.0	BOPGDPNILDQYTO-NNYOXOHSSA-N	direct	637271950	13582.0	200.0	0.01	0.415216621003	0.0465980449223	2.01	0.00877686944049
24745112	637271950	57.0	0.207608310502	0.139794134767	ILXHFXFPPZGENN-KKQCNMDGSA-N	2.0	BOPGDPNILDQYTO-NNYOXOHSSA-N	direct	637271950	13735.0	200.0	0.01	0.415216621003	0.0465980449223	2.01	0.00877686944049
24745113	637271950	57.0	0.207608310502	0.139794134767	ILXHFXFPPZGENN-KKQCNMDGSA-N	2.0	BOPGDPNILDQYTO-NNYOXOHSSA-N	direct	637271950	8924.0	200.0	0.01	0.415216621003	0.0465980449223	2.01	0.00877686944049
24745114	637271950	57.0	0.207608310502	0.139794134767	ILXHFXFPPZGENN-KKQCNMDGSA-N	2.0	BOPGDPNILDQYTO-NNYOXOHSSA-N	direct	637271950	14267.0	200.0	0.01	0.415216621003	0.0465980449223	2.01	0.00877686944049
24745115	637271950	57.0	0.207608310502	0.139794134767	ILXHFXFPPZGENN-KKQCNMDGSA-N	2.0	BOPGDPNILDQYTO-NNYOXOHSSA-N	direct	637271950	15113.0	200.0	0.01	0.415216621003	0.0465980449223	2.01	0.00877686944049
24745119	637271950	700.0	0.207608310502	0.139794134767	ILXHFXFPPZGENN-KKQCNMDGSA-N	2.0	BOPGDPNILDQYTO-NNYOXOHSSA-N	direct	637271950	124.0	200.0	0.01	0.415216621003	0.0465980449223	2.01	0.00877686944049
24745120	637271950	700.0	0.207608310502	0.139794134767	ILXHFXFPPZGENN-KKQCNMDGSA-N	2.0	BOPGDPNILDQYTO-NNYOXOHSSA-N	direct	637271950	13582.0	200.0	0.01	0.415216621003	0.0465980449223	2.01	0.00877686944049
24745121	637271950	700.0	0.207608310502	0.139794134767	ILXHFXFPPZGENN-KKQCNMDGSA-N	2.0	BOPGDPNILDQYTO-NNYOXOHSSA-N	direct	637271950	13735.0	200.0	0.01	0.415216621003	0.0465980449223	2.01	0.00877686944049
24745122	637271950	700.0	0.207608310502	0.139794134767	ILXHFXFPPZGENN-KKQCNMDGSA-N	2.0	BOPGDPNILDQYTO-NNYOXOHSSA-N	direct	637271950	8924.0	200.0	0.01	0.415216621003	0.0465980449223	2.01	0.00877686944049
24745123	637271950	700.0	0.207608310502	0.139794134767	ILXHFXFPPZGENN-KKQCNMDGSA-N	2.0	BOPGDPNILDQYTO-NNYOXOHSSA-N	direct	637271950	14267.0	200.0	0.01	0.415216621003	0.0465980449223	2.01	0.00877686944049
24745124	637271950	700.0	0.207608310502	0.139794134767	ILXHFXFPPZGENN-KKQCNMDGSA-N	2.0	BOPGDPNILDQYTO-NNYOXOHSSA-N	direct	637271950	15113.0	200.0	0.01	0.415216621003	0.0465980449223	2.01	0.00877686944049
24745128	637271950	990.0	0.207608310502	0.139794134767	ILXHFXFPPZGENN-KKQCNMDGSA-N	2.0	BOPGDPNILDQYTO-NNYOXOHSSA-N	direct	637271950	124.0	200.0	0.01	0.415216621003	0.0465980449223	2.01	0.00877686944049
24745129	637271950	990.0	0.207608310502	0.139794134767	ILXHFXFPPZGENN-KKQCNMDGSA-N	2.0	BOPGDPNILDQYTO-NNYOXOHSSA-N	direct	637271950	13582.0	200.0	0.01	0.415216621003	0.0465980449223	2.01	0.00877686944049
24745130	637271950	990.0	0.207608310502	0.139794134767	ILXHFXFPPZGENN-KKQCNMDGSA-N	2.0	BOPGDPNILDQYTO-NNYOXOHSSA-N	direct	637271950	13735.0	200.0	0.01	0.415216621003	0.0465980449223	2.01	0.00877686944049
24745131	637271950	990.0	0.207608310502	0.139794134767	ILXHFXFPPZGENN-KKQCNMDGSA-N	2.0	BOPGDPNILDQYTO-NNYOXOHSSA-N	direct	637271950	8924.0	200.0	0.01	0.415216621003	0.0465980449223	2.01	0.00877686944049
24745132	637271950	990.0	0.207608310502	0.139794134767	ILXHFXFPPZGENN-KKQCNMDGSA-N	2.0	BOPGDPNILDQYTO-NNYOXOHSSA-N	direct	637271950	14267.0	200.0	0.01	0.415216621003	0.0465980449223	2.01	0.00877686944049
24745133	637271950	990.0	0.207608310502	0.139794134767	ILXHFXFPPZGENN-KKQCNMDGSA-N	2.0	BOPGDPNILDQYTO-NNYOXOHSSA-N	direct	637271950	15113.0	200.0	0.01	0.415216621003	0.0465980449223	2.01	0.00877686944049
24745137	637271950	2794.0	0.207608310502	0.139794134767	ILXHFXFPPZGENN-KKQCNMDGSA-N	2.0	BOPGDPNILDQYTO-NNYOXOHSSA-N	direct	637271950	124.0	200.0	0.01	0.415216621003	0.0465980449223	2.01	0.00877686944049
24745138	637271950	2794.0	0.207608310502	0.139794134767	ILXHFXFPPZGENN-KKQCNMDGSA-N	2.0	BOPGDPNILDQYTO-NNYOXOHSSA-N	direct	637271950	13582.0	200.0	0.01	0.415216621003	0.0465980449223	2.01	0.00877686944049
24745139	637271950	2794.0	0.207608310502	0.139794134767	ILXHFXFPPZGENN-KKQCNMDGSA-N	2.0	BOPGDPNILDQYTO-NNYOXOHSSA-N	direct	637271950	13735.0	200.0	0.01	0.415216621003	0.0465980449223	2.01	0.00877686944049
24745140	637271950	2794.0	0.207608310502	0.139794134767	ILXHFXFPPZGENN-KKQCNMDGSA-N	2.0	BOPGDPNILDQYTO-NNYOXOHSSA-N	direct	637271950	8924.0	200.0	0.01	0.415216621003	0.0465980449223	2.01	0.00877686944049
24745141	637271950	2794.0	0.207608310502	0.139794134767	ILXHFXFPPZGENN-KKQCNMDGSA-N	2.0	BOPGDPNILDQYTO-NNYOXOHSSA-N	direct	637271950	14267.0	200.0	0.01	0.415216621003	0.0465980449223	2.01	0.00877686944049
24745142	637271950	2794.0	0.207608310502	0.139794134767	ILXHFXFPPZGENN-KKQCNMDGSA-N	2.0	BOPGDPNILDQYTO-NNYOXOHSSA-N	direct	637271950	15113.0	200.0	0.01	0.415216621003	0.0465980449223	2.01	0.00877686944049
52112447	637269632	1892.0	0.207608310502	0.139794134767	ILXHFXFPPZGENN-KKQCNMDGSA-N	2.0	NBSCHQHZLSJFNQ-GASJEMHNSA-N	direct	637269632	1595.0	200.0	0.01	0.415216621003	0.0465980449223	2.01	0.00877686944049
42146113	637269562	4503.0	0.200659450546	0.139794134767	ILXHFXFPPZGENN-KKQCNMDGSA-N	2.0	BGWGXPAPYGQALX-ARQDHWQXSA-N	direct	637269562	4924.0	3.37986394503	0.01	0.401318901093	0.0465980449223	2.01	0.0087024865196
39925115	637270371	1283.0	0.200659450546	0.139794134767	ILXHFXFPPZGENN-KKQCNMDGSA-N	2.0	BOPGDPNILDQYTO-NNYOXOHSSA-N	direct	637270371	2958.0	21.4659738939	0.01	0.401318901093	0.0465980449223	2.01	0.0087024865196
39925116	637270371	1283.0	0.200659450546	0.139794134767	ILXHFXFPPZGENN-KKQCNMDGSA-N	2.0	BOPGDPNILDQYTO-NNYOXOHSSA-N	direct	637270371	4483.0	21.4659738939	0.01	0.401318901093	0.0465980449223	2.01	0.0087024865196
39925117	637270371	3897.0	0.200659450546	0.139794134767	ILXHFXFPPZGENN-KKQCNMDGSA-N	2.0	BOPGDPNILDQYTO-NNYOXOHSSA-N	direct	637270371	2958.0	21.4659738939	0.01	0.401318901093	0.0465980449223	2.01	0.0087024865196
39925118	637270371	3897.0	0.200659450546	0.139794134767	ILXHFXFPPZGENN-KKQCNMDGSA-N	2.0	BOPGDPNILDQYTO-NNYOXOHSSA-N	direct	637270371	4483.0	21.4659738939	0.01	0.401318901093	0.0465980449223	2.01	0.0087024865196
39925119	637270371	6122.0	0.200659450546	0.139794134767	ILXHFXFPPZGENN-KKQCNMDGSA-N	2.0	BOPGDPNILDQYTO-NNYOXOHSSA-N	direct	637270371	2958.0	21.4659738939	0.01	0.401318901093	0.0465980449223	2.01	0.0087024865196
39925120	637270371	6122.0	0.200659450546	0.139794134767	ILXHFXFPPZGENN-KKQCNMDGSA-N	2.0	BOPGDPNILDQYTO-NNYOXOHSSA-N	direct	637270371	4483.0	21.4659738939	0.01	0.401318901093	0.0465980449223	2.01	0.0087024865196
57120106	637271027	1186.0	0.193820026016	0.139794134767	ILXHFXFPPZGENN-KKQCNMDGSA-N	2.0	BGWGXPAPYGQALX-ARQDHWQXSA-N	direct	637271027	9958.0	0.38721614328	0.01	0.387640052032	0.0465980449223	2.01	0.00862736389151
57120107	637271027	1186.0	0.193820026016	0.139794134767	ILXHFXFPPZGENN-KKQCNMDGSA-N	2.0	BGWGXPAPYGQALX-ARQDHWQXSA-N	direct	637271027	1388.0	0.38721614328	0.01	0.387640052032	0.0465980449223	2.01	0.00862736389151
57161339	637266846	4503.0	0.193820026016	0.139794134767	ILXHFXFPPZGENN-KKQCNMDGSA-N	2.0	BGWGXPAPYGQALX-ARQDHWQXSA-N	direct	637266846	6104.0	2.69897000434	0.01	0.387640052032	0.0465980449223	2.01	0.00862736389151
57400705	637270101	6353.0	0.769551078622	0.139794134767	ILXHFXFPPZGENN-KKQCNMDGSA-N	2.0	BOPGDPNILDQYTO-NNYOXOHSSA-N	direct	637270101	2690.0	0.193820026016	0.01	0.387640052032	0.0465980449223	2.01	0.00862736389151
43724943	637268775	4503.0	0.193820026016	0.139794134767	ILXHFXFPPZGENN-KKQCNMDGSA-N	2.0	BGWGXPAPYGQALX-ARQDHWQXSA-N	direct	637268775	5131.0	8.31785492363	0.01	0.387640052032	0.0465980449223	2.01	0.00862736389151
43724944	637268775	4503.0	0.193820026016	0.139794134767	ILXHFXFPPZGENN-KKQCNMDGSA-N	2.0	BGWGXPAPYGQALX-ARQDHWQXSA-N	direct	637268775	12464.0	7.58335949266	0.01	0.387640052032	0.0465980449223	2.01	0.00862736389151
43724945	637268775	4503.0	0.193820026016	0.139794134767	ILXHFXFPPZGENN-KKQCNMDGSA-N	2.0	BGWGXPAPYGQALX-ARQDHWQXSA-N	direct	637268775	928.0	7.25336580106	0.01	0.387640052032	0.0465980449223	2.01	0.00862736389151
43724946	637268775	4503.0	0.193820026016	0.139794134767	ILXHFXFPPZGENN-KKQCNMDGSA-N	2.0	BGWGXPAPYGQALX-ARQDHWQXSA-N	direct	637268775	5279.0	7.25336580106	0.01	0.387640052032	0.0465980449223	2.01	0.00862736389151
43724947	637268775	4503.0	0.193820026016	0.139794134767	ILXHFXFPPZGENN-KKQCNMDGSA-N	2.0	BGWGXPAPYGQALX-ARQDHWQXSA-N	direct	637268775	6529.0	7.25336580106	0.01	0.387640052032	0.0465980449223	2.01	0.00862736389151
56745494	637269938	2920.0	0.193820026016	0.139794134767	ILXHFXFPPZGENN-KKQCNMDGSA-N	2.0	BOPGDPNILDQYTO-NNYOXOHSSA-N	direct	637269938	12967.0	10.3233063904	0.01	0.387640052032	0.0465980449223	2.01	0.00862736389151
57519024	637264567	110.0	0.187086643357	0.139794134767	ILXHFXFPPZGENN-KKQCNMDGSA-N	2.0	BOPGDPNILDQYTO-NNYOXOHSSA-N	direct	637264567	1195.0	34.8696662315	0.01	0.374173286714	0.0465980449223	2.01	0.00855143798009
57519025	637264567	110.0	0.187086643357	0.139794134767	ILXHFXFPPZGENN-KKQCNMDGSA-N	2.0	BOPGDPNILDQYTO-NNYOXOHSSA-N	direct	637264567	4810.0	34.8696662315	0.01	0.374173286714	0.0465980449223	2.01	0.00855143798009
57519026	637264567	110.0	0.187086643357	0.139794134767	ILXHFXFPPZGENN-KKQCNMDGSA-N	2.0	BOPGDPNILDQYTO-NNYOXOHSSA-N	direct	637264567	6122.0	33.1884249941	0.01	0.374173286714	0.0465980449223	2.01	0.00855143798009
39901455	637265396	1283.0	0.187086643357	0.139794134767	ILXHFXFPPZGENN-KKQCNMDGSA-N	2.0	BOPGDPNILDQYTO-NNYOXOHSSA-N	direct	637265396	9926.0	4.85698519975	0.01	0.374173286714	0.0465980449223	2.01	0.00855143798009
39901456	637265396	1283.0	0.187086643357	0.139794134767	ILXHFXFPPZGENN-KKQCNMDGSA-N	2.0	BOPGDPNILDQYTO-NNYOXOHSSA-N	direct	637265396	7149.0	4.65169513695	0.01	0.374173286714	0.0465980449223	2.01	0.00855143798009
39901457	637265396	1283.0	0.187086643357	0.139794134767	ILXHFXFPPZGENN-KKQCNMDGSA-N	2.0	BOPGDPNILDQYTO-NNYOXOHSSA-N	direct	637265396	10511.0	4.44611697336	0.01	0.374173286714	0.0465980449223	2.01	0.00855143798009
39901458	637265396	3897.0	0.187086643357	0.139794134767	ILXHFXFPPZGENN-KKQCNMDGSA-N	2.0	BOPGDPNILDQYTO-NNYOXOHSSA-N	direct	637265396	9926.0	4.85698519975	0.01	0.374173286714	0.0465980449223	2.01	0.00855143798009
39901459	637265396	3897.0	0.187086643357	0.139794134767	ILXHFXFPPZGENN-KKQCNMDGSA-N	2.0	BOPGDPNILDQYTO-NNYOXOHSSA-N	direct	637265396	7149.0	4.65169513695	0.01	0.374173286714	0.0465980449223	2.01	0.00855143798009
39901460	637265396	3897.0	0.187086643357	0.139794134767	ILXHFXFPPZGENN-KKQCNMDGSA-N	2.0	BOPGDPNILDQYTO-NNYOXOHSSA-N	direct	637265396	10511.0	4.44611697336	0.01	0.374173286714	0.0465980449223	2.01	0.00855143798009
39901461	637265396	6122.0	0.187086643357	0.139794134767	ILXHFXFPPZGENN-KKQCNMDGSA-N	2.0	BOPGDPNILDQYTO-NNYOXOHSSA-N	direct	637265396	9926.0	4.85698519975	0.01	0.374173286714	0.0465980449223	2.01	0.00855143798009
39901462	637265396	6122.0	0.187086643357	0.139794134767	ILXHFXFPPZGENN-KKQCNMDGSA-N	2.0	BOPGDPNILDQYTO-NNYOXOHSSA-N	direct	637265396	7149.0	4.65169513695	0.01	0.374173286714	0.0465980449223	2.01	0.00855143798009
39901463	637265396	6122.0	0.187086643357	0.139794134767	ILXHFXFPPZGENN-KKQCNMDGSA-N	2.0	BOPGDPNILDQYTO-NNYOXOHSSA-N	direct	637265396	10511.0	4.44611697336	0.01	0.374173286714	0.0465980449223	2.01	0.00855143798009
11032474	637270760	4646.0	0.180456064458	0.139794134767	ILXHFXFPPZGENN-KKQCNMDGSA-N	2.0	HXXFSFRBOHSIMQ-VFUOTHLCSA-N	direct	637270760	5497.0	33.0814454694	0.01	0.360912128916	0.0465980449223	2.01	0.00847464129541
57401201	637270743	6353.0	0.180456064458	0.139794134767	ILXHFXFPPZGENN-KKQCNMDGSA-N	2.0	BOPGDPNILDQYTO-NNYOXOHSSA-N	direct	637270743	4129.0	127.946921557	0.01	0.360912128916	0.0465980449223	2.01	0.00847464129541
22547374	637270130	1011.0	0.744727494897	0.139794134767	ILXHFXFPPZGENN-KKQCNMDGSA-N	2.0	BOPGDPNILDQYTO-NNYOXOHSSA-N	direct	637270130	12496.0	0.180456064458	0.01	0.360912128916	0.0465980449223	2.01	0.00847464129541
22547375	637270130	1011.0	0.744727494897	0.139794134767	ILXHFXFPPZGENN-KKQCNMDGSA-N	2.0	BOPGDPNILDQYTO-NNYOXOHSSA-N	direct	637270130	12605.0	0.180456064458	0.01	0.360912128916	0.0465980449223	2.01	0.00847464129541
57532967	637271929	4503.0	0.568636235841	0.139794134767	ILXHFXFPPZGENN-KKQCNMDGSA-N	2.0	BGWGXPAPYGQALX-ARQDHWQXSA-N	direct	637271929	618.0	0.180456064458	0.01	0.360912128916	0.0465980449223	2.01	0.00847464129541
3981430	637267386	113.0	0.180456064458	0.139794134767	ILXHFXFPPZGENN-KKQCNMDGSA-N	2.0	BOPGDPNILDQYTO-NNYOXOHSSA-N	direct	637267386	4961.0	200.0	0.01	0.360912128916	0.0465980449223	2.01	0.00847464129541
44461987	637276510	5347.0	0.173925197299	0.139794134767	ILXHFXFPPZGENN-KKQCNMDGSA-N	2.0	BOPGDPNILDQYTO-NNYOXOHSSA-N	direct	637276510	3480.0	0.721246399047	0.01	0.347850394598	0.0465980449223	2.01	0.00839690192537
44461988	637276510	5347.0	0.173925197299	0.139794134767	ILXHFXFPPZGENN-KKQCNMDGSA-N	2.0	BOPGDPNILDQYTO-NNYOXOHSSA-N	direct	637276510	4193.0	0.721246399047	0.01	0.347850394598	0.0465980449223	2.01	0.00839690192537
53767865	637271444	3744.0	1.03621217265	0.139794134767	ILXHFXFPPZGENN-KKQCNMDGSA-N	2.0	BGWGXPAPYGQALX-ARQDHWQXSA-N	direct	637271444	1066.0	0.173925197299	0.01	0.347850394598	0.0465980449223	2.01	0.00839690192537
57394649	637271286	1066.0	0.36653154442	0.139794134767	ILXHFXFPPZGENN-KKQCNMDGSA-N	2.0	BOPGDPNILDQYTO-NNYOXOHSSA-N	direct	637271286	4232.0	0.173925197299	0.01	0.347850394598	0.0465980449223	2.01	0.00839690192537
40404647	637270268	1283.0	0.167491087294	0.139794134767	ILXHFXFPPZGENN-KKQCNMDGSA-N	2.0	BOPGDPNILDQYTO-NNYOXOHSSA-N	direct	637270268	12.0	0.958607314842	0.01	0.334982174588	0.0465980449223	2.01	0.00831814295817
40404650	637270268	3897.0	0.167491087294	0.139794134767	ILXHFXFPPZGENN-KKQCNMDGSA-N	2.0	BOPGDPNILDQYTO-NNYOXOHSSA-N	direct	637270268	12.0	0.958607314842	0.01	0.334982174588	0.0465980449223	2.01	0.00831814295817
40404653	637270268	6122.0	0.167491087294	0.139794134767	ILXHFXFPPZGENN-KKQCNMDGSA-N	2.0	BOPGDPNILDQYTO-NNYOXOHSSA-N	direct	637270268	12.0	0.958607314842	0.01	0.334982174588	0.0465980449223	2.01	0.00831814295817
57535014	637267558	4646.0	0.337242168318	0.139794134767	ILXHFXFPPZGENN-KKQCNMDGSA-N	2.0	HXXFSFRBOHSIMQ-VFUOTHLCSA-N	direct	637267558	4924.0	0.167491087294	0.01	0.334982174588	0.0465980449223	2.01	0.00831814295817
57537848	637276581	5038.0	0.167491087294	0.139794134767	ILXHFXFPPZGENN-KKQCNMDGSA-N	2.0	HXXFSFRBOHSIMQ-RWOPYEJCSA-N	direct	637276581	4170.0	5.42945706012	0.01	0.334982174588	0.0465980449223	2.01	0.00831814295817
57537849	637276581	5038.0	0.167491087294	0.139794134767	ILXHFXFPPZGENN-KKQCNMDGSA-N	2.0	HXXFSFRBOHSIMQ-RWOPYEJCSA-N	direct	637276581	5317.0	5.42945706012	0.01	0.334982174588	0.0465980449223	2.01	0.00831814295817
25483596	637266825	4503.0	0.161150909263	0.139794134767	ILXHFXFPPZGENN-KKQCNMDGSA-N	2.0	BGWGXPAPYGQALX-ARQDHWQXSA-N	direct	637266825	412.0	200.0	0.01	0.322301818525	0.0465980449223	2.01	0.00823828182262
24819976	637266417	110.0	0.154901959986	0.139794134767	ILXHFXFPPZGENN-KKQCNMDGSA-N	2.0	BOPGDPNILDQYTO-NNYOXOHSSA-N	direct	637266417	12766.0	200.0	0.01	0.309803919972	0.0465980449223	2.01	0.00815722953049
24819977	637266417	110.0	0.154901959986	0.139794134767	ILXHFXFPPZGENN-KKQCNMDGSA-N	2.0	BOPGDPNILDQYTO-NNYOXOHSSA-N	direct	637266417	13434.0	200.0	0.01	0.309803919972	0.0465980449223	2.01	0.00815722953049
24819978	637266417	110.0	0.154901959986	0.139794134767	ILXHFXFPPZGENN-KKQCNMDGSA-N	2.0	BOPGDPNILDQYTO-NNYOXOHSSA-N	direct	637266417	14272.0	200.0	0.01	0.309803919972	0.0465980449223	2.01	0.00815722953049
24819979	637266417	110.0	0.154901959986	0.139794134767	ILXHFXFPPZGENN-KKQCNMDGSA-N	2.0	BOPGDPNILDQYTO-NNYOXOHSSA-N	direct	637266417	15103.0	200.0	0.01	0.309803919972	0.0465980449223	2.01	0.00815722953049
22552403	637267466	1011.0	1.13076828027	0.139794134767	ILXHFXFPPZGENN-KKQCNMDGSA-N	2.0	BOPGDPNILDQYTO-NNYOXOHSSA-N	direct	637267466	2944.0	0.154901959986	0.01	0.309803919971	0.0465980449223	2.01	0.00815722953049
22552404	637267466	1011.0	1.13076828027	0.139794134767	ILXHFXFPPZGENN-KKQCNMDGSA-N	2.0	BOPGDPNILDQYTO-NNYOXOHSSA-N	direct	637267466	4473.0	0.154901959986	0.01	0.309803919971	0.0465980449223	2.01	0.00815722953049
22552405	637267466	1892.0	0.721246399047	0.139794134767	ILXHFXFPPZGENN-KKQCNMDGSA-N	2.0	NBSCHQHZLSJFNQ-GASJEMHNSA-N	direct	637267466	2944.0	0.154901959986	0.01	0.309803919971	0.0465980449223	2.01	0.00815722953049
22552406	637267466	1892.0	0.721246399047	0.139794134767	ILXHFXFPPZGENN-KKQCNMDGSA-N	2.0	NBSCHQHZLSJFNQ-GASJEMHNSA-N	direct	637267466	4473.0	0.154901959986	0.01	0.309803919971	0.0465980449223	2.01	0.00815722953049
44464780	637265403	5228.0	0.657577319178	0.139794134767	ILXHFXFPPZGENN-KKQCNMDGSA-N	2.0	BOPGDPNILDQYTO-NNYOXOHSSA-N	direct	637265403	412.0	0.154901959986	0.01	0.309803919971	0.0465980449223	2.01	0.00815722953049
44464782	637265403	5347.0	0.657577319178	0.139794134767	ILXHFXFPPZGENN-KKQCNMDGSA-N	2.0	BOPGDPNILDQYTO-NNYOXOHSSA-N	direct	637265403	412.0	0.154901959986	0.01	0.309803919971	0.0465980449223	2.01	0.00815722953049
57533865	637270118	4503.0	0.154901959986	0.139794134767	ILXHFXFPPZGENN-KKQCNMDGSA-N	2.0	BGWGXPAPYGQALX-ARQDHWQXSA-N	direct	637270118	1579.0	1.12493873661	0.01	0.309803919971	0.0465980449223	2.01	0.00815722953049
57537760	637266437	12384.0	0.958607314842	0.139794134767	ILXHFXFPPZGENN-KKQCNMDGSA-N	2.0	HXXFSFRBOHSIMQ-VFUOTHLCSA-N	direct	637266437	689.0	0.154901959986	0.01	0.309803919971	0.0465980449223	2.01	0.00815722953049
57537762	637266437	12384.0	0.958607314842	0.139794134767	ILXHFXFPPZGENN-KKQCNMDGSA-N	2.0	HXXFSFRBOHSIMQ-VFUOTHLCSA-N	direct	637266437	15522.0	0.154901959986	0.01	0.309803919971	0.0465980449223	2.01	0.00815722953049
57537764	637266437	689.0	0.958607314842	0.139794134767	ILXHFXFPPZGENN-KKQCNMDGSA-N	2.0	HXXFSFRBOHSIMQ-FPRJBGLDSA-N	direct	637266437	12384.0	0.154901959986	0.01	0.309803919971	0.0465980449223	2.01	0.00815722953049
57537765	637266437	689.0	0.958607314842	0.139794134767	ILXHFXFPPZGENN-KKQCNMDGSA-N	2.0	HXXFSFRBOHSIMQ-FPRJBGLDSA-N	direct	637266437	15522.0	0.154901959986	0.01	0.309803919971	0.0465980449223	2.01	0.00815722953049
40911527	637265481	1464.0	0.148741651281	0.139794134767	ILXHFXFPPZGENN-KKQCNMDGSA-N	2.0	BOPGDPNILDQYTO-NNYOXOHSSA-N	direct	637265481	14434.0	9.48811663902	0.01	0.297483302562	0.0465980449223	2.01	0.00807488980126
40911528	637265481	1464.0	0.148741651281	0.139794134767	ILXHFXFPPZGENN-KKQCNMDGSA-N	2.0	BOPGDPNILDQYTO-NNYOXOHSSA-N	direct	637265481	16824.0	9.48811663902	0.01	0.297483302562	0.0465980449223	2.01	0.00807488980126
52107794	637269990	1892.0	0.148741651281	0.139794134767	ILXHFXFPPZGENN-KKQCNMDGSA-N	2.0	NBSCHQHZLSJFNQ-GASJEMHNSA-N	direct	637269990	2028.0	10.8153085692	0.01	0.297483302562	0.0465980449223	2.01	0.00807488980126
44101157	637271820	3430.0	0.148741651281	0.139794134767	ILXHFXFPPZGENN-KKQCNMDGSA-N	2.0	BOPGDPNILDQYTO-NNYOXOHSSA-N	direct	637271820	1063.0	0.602059991328	0.01	0.297483302562	0.0465980449223	2.01	0.00807488980126
44101158	637271820	3430.0	0.148741651281	0.139794134767	ILXHFXFPPZGENN-KKQCNMDGSA-N	2.0	BOPGDPNILDQYTO-NNYOXOHSSA-N	direct	637271820	12579.0	0.602059991328	0.01	0.297483302562	0.0465980449223	2.01	0.00807488980126
44101159	637271820	3430.0	0.148741651281	0.139794134767	ILXHFXFPPZGENN-KKQCNMDGSA-N	2.0	BOPGDPNILDQYTO-NNYOXOHSSA-N	direct	637271820	12598.0	0.602059991328	0.01	0.297483302562	0.0465980449223	2.01	0.00807488980126
46996305	637269936	6199.0	0.148741651281	0.139794134767	ILXHFXFPPZGENN-KKQCNMDGSA-N	2.0	HXXFSFRBOHSIMQ-VFUOTHLCSA-N	direct	637269936	15872.0	6.97881070093	0.01	0.297483302562	0.0465980449223	2.01	0.00807488980126
57533320	637269650	4503.0	0.148741651281	0.139794134767	ILXHFXFPPZGENN-KKQCNMDGSA-N	2.0	BGWGXPAPYGQALX-ARQDHWQXSA-N	direct	637269650	5055.0	0.229147988358	0.01	0.297483302562	0.0465980449223	2.01	0.00807488980126
28295726	637270482	5675.0	0.148741651281	0.139794134767	ILXHFXFPPZGENN-KKQCNMDGSA-N	2.0	BOPGDPNILDQYTO-NNYOXOHSSA-N	direct	637270482	6376.0	200.0	0.01	0.297483302562	0.0465980449223	2.01	0.00807488980126
20725797	637264440	4503.0	0.142667503569	0.139794134767	ILXHFXFPPZGENN-KKQCNMDGSA-N	2.0	BGWGXPAPYGQALX-ARQDHWQXSA-N	direct	637264440	837.0	200.0	0.01	0.285335007137	0.0465980449223	2.01	0.00799115804538
20725798	637264440	4503.0	0.142667503569	0.139794134767	ILXHFXFPPZGENN-KKQCNMDGSA-N	2.0	BGWGXPAPYGQALX-ARQDHWQXSA-N	direct	637264440	4515.0	200.0	0.01	0.285335007137	0.0465980449223	2.01	0.00799115804538
20725799	637264440	4503.0	0.142667503569	0.139794134767	ILXHFXFPPZGENN-KKQCNMDGSA-N	2.0	BGWGXPAPYGQALX-ARQDHWQXSA-N	direct	637264440	5569.0	200.0	0.01	0.285335007137	0.0465980449223	2.01	0.00799115804538
26012504	637265714	2180.0	0.221848749616	0.139794134767	ILXHFXFPPZGENN-KKQCNMDGSA-N	2.0	BOPGDPNILDQYTO-NNYOXOHSSA-N	direct	637265714	5612.0	0.13667713988	0.01	0.273354279759	0.0465980449223	2.01	0.0079059201761
57120656	637265821	321.0	0.13667713988	0.139794134767	ILXHFXFPPZGENN-KKQCNMDGSA-N	2.0	HXXFSFRBOHSIMQ-VFUOTHLCSA-N	direct	637265821	16541.0	1.15490195999	0.01	0.273354279759	0.0465980449223	2.01	0.0079059201761
57533224	637267764	4503.0	0.13667713988	0.139794134767	ILXHFXFPPZGENN-KKQCNMDGSA-N	2.0	BGWGXPAPYGQALX-ARQDHWQXSA-N	direct	637267764	778.0	0.187086643357	0.01	0.273354279759	0.0465980449223	2.01	0.0079059201761
57533225	637267764	4503.0	0.13667713988	0.139794134767	ILXHFXFPPZGENN-KKQCNMDGSA-N	2.0	BGWGXPAPYGQALX-ARQDHWQXSA-N	direct	637267764	2308.0	0.187086643357	0.01	0.273354279759	0.0465980449223	2.01	0.0079059201761
57533226	637267764	4503.0	0.13667713988	0.139794134767	ILXHFXFPPZGENN-KKQCNMDGSA-N	2.0	BGWGXPAPYGQALX-ARQDHWQXSA-N	direct	637267764	4632.0	0.187086643357	0.01	0.273354279759	0.0465980449223	2.01	0.0079059201761
28318122	637264996	1283.0	0.13667713988	0.139794134767	ILXHFXFPPZGENN-KKQCNMDGSA-N	2.0	BOPGDPNILDQYTO-NNYOXOHSSA-N	direct	637264996	4199.0	200.0	0.01	0.273354279759	0.0465980449223	2.01	0.0079059201761
28318123	637264996	1283.0	0.13667713988	0.139794134767	ILXHFXFPPZGENN-KKQCNMDGSA-N	2.0	BOPGDPNILDQYTO-NNYOXOHSSA-N	direct	637264996	12916.0	200.0	0.01	0.273354279759	0.0465980449223	2.01	0.0079059201761
28318124	637264996	3897.0	0.13667713988	0.139794134767	ILXHFXFPPZGENN-KKQCNMDGSA-N	2.0	BOPGDPNILDQYTO-NNYOXOHSSA-N	direct	637264996	4199.0	200.0	0.01	0.273354279759	0.0465980449223	2.01	0.0079059201761
28318125	637264996	3897.0	0.13667713988	0.139794134767	ILXHFXFPPZGENN-KKQCNMDGSA-N	2.0	BOPGDPNILDQYTO-NNYOXOHSSA-N	direct	637264996	12916.0	200.0	0.01	0.273354279759	0.0465980449223	2.01	0.0079059201761
28318130	637264996	6122.0	0.13667713988	0.139794134767	ILXHFXFPPZGENN-KKQCNMDGSA-N	2.0	BOPGDPNILDQYTO-NNYOXOHSSA-N	direct	637264996	4199.0	200.0	0.01	0.273354279759	0.0465980449223	2.01	0.0079059201761
28318131	637264996	6122.0	0.13667713988	0.139794134767	ILXHFXFPPZGENN-KKQCNMDGSA-N	2.0	BOPGDPNILDQYTO-NNYOXOHSSA-N	direct	637264996	12916.0	200.0	0.01	0.273354279759	0.0465980449223	2.01	0.0079059201761
44132777	637266842	4646.0	0.130768280269	0.139794134767	ILXHFXFPPZGENN-KKQCNMDGSA-N	2.0	HXXFSFRBOHSIMQ-VFUOTHLCSA-N	direct	637266842	462.0	3.0	0.01	0.261536560538	0.0465980449223	2.01	0.00781905121247
44132778	637266842	4646.0	0.130768280269	0.139794134767	ILXHFXFPPZGENN-KKQCNMDGSA-N	2.0	HXXFSFRBOHSIMQ-VFUOTHLCSA-N	direct	637266842	2322.0	3.0	0.01	0.261536560538	0.0465980449223	2.01	0.00781905121247
44132779	637266842	4646.0	0.130768280269	0.139794134767	ILXHFXFPPZGENN-KKQCNMDGSA-N	2.0	HXXFSFRBOHSIMQ-VFUOTHLCSA-N	direct	637266842	3293.0	3.0	0.01	0.261536560538	0.0465980449223	2.01	0.00781905121247
44469539	637268619	6629.0	1.56863623584	0.139794134767	ILXHFXFPPZGENN-KKQCNMDGSA-N	2.0	BOPGDPNILDQYTO-NNYOXOHSSA-N	direct	637268619	1243.0	0.130768280269	0.01	0.261536560538	0.0465980449223	2.01	0.00781905121247
44469540	637268619	6629.0	1.56863623584	0.139794134767	ILXHFXFPPZGENN-KKQCNMDGSA-N	2.0	BOPGDPNILDQYTO-NNYOXOHSSA-N	direct	637268619	1544.0	0.130768280269	0.01	0.261536560538	0.0465980449223	2.01	0.00781905121247
44469541	637268619	6629.0	1.56863623584	0.139794134767	ILXHFXFPPZGENN-KKQCNMDGSA-N	2.0	BOPGDPNILDQYTO-NNYOXOHSSA-N	direct	637268619	2290.0	0.130768280269	0.01	0.261536560538	0.0465980449223	2.01	0.00781905121247
44469542	637268619	6629.0	1.56863623584	0.139794134767	ILXHFXFPPZGENN-KKQCNMDGSA-N	2.0	BOPGDPNILDQYTO-NNYOXOHSSA-N	direct	637268619	2409.0	0.130768280269	0.01	0.261536560538	0.0465980449223	2.01	0.00781905121247
44469543	637268619	6629.0	1.56863623584	0.139794134767	ILXHFXFPPZGENN-KKQCNMDGSA-N	2.0	BOPGDPNILDQYTO-NNYOXOHSSA-N	direct	637268619	2918.0	0.130768280269	0.01	0.261536560538	0.0465980449223	2.01	0.00781905121247
44469544	637268619	6629.0	1.56863623584	0.139794134767	ILXHFXFPPZGENN-KKQCNMDGSA-N	2.0	BOPGDPNILDQYTO-NNYOXOHSSA-N	direct	637268619	3087.0	0.130768280269	0.01	0.261536560538	0.0465980449223	2.01	0.00781905121247
44469545	637268619	6629.0	1.56863623584	0.139794134767	ILXHFXFPPZGENN-KKQCNMDGSA-N	2.0	BOPGDPNILDQYTO-NNYOXOHSSA-N	direct	637268619	3193.0	0.130768280269	0.01	0.261536560538	0.0465980449223	2.01	0.00781905121247
44469546	637268619	6629.0	1.56863623584	0.139794134767	ILXHFXFPPZGENN-KKQCNMDGSA-N	2.0	BOPGDPNILDQYTO-NNYOXOHSSA-N	direct	637268619	3770.0	0.130768280269	0.01	0.261536560538	0.0465980449223	2.01	0.00781905121247
44469547	637268619	6629.0	1.56863623584	0.139794134767	ILXHFXFPPZGENN-KKQCNMDGSA-N	2.0	BOPGDPNILDQYTO-NNYOXOHSSA-N	direct	637268619	5087.0	0.130768280269	0.01	0.261536560538	0.0465980449223	2.01	0.00781905121247
43749442	637264890	1080.0	0.119186407719	0.139794134767	ILXHFXFPPZGENN-KKQCNMDGSA-N	2.0	BOPGDPNILDQYTO-NNYOXOHSSA-N	direct	637264890	6376.0	200.0	0.01	0.238372815438	0.0465980449223	2.01	0.00763985537169
56670274	637269365	3273.0	0.119186407719	0.139794134767	ILXHFXFPPZGENN-KKQCNMDGSA-N	2.0	BOPGDPNILDQYTO-NNYOXOHSSA-N	direct	637269365	15732.0	200.0	0.01	0.238372815438	0.0465980449223	2.01	0.00763985537169
40495760	637271427	4503.0	0.119186407719	0.139794134767	ILXHFXFPPZGENN-KKQCNMDGSA-N	2.0	BGWGXPAPYGQALX-ARQDHWQXSA-N	direct	637271427	2402.0	0.251811972994	0.01	0.238372815438	0.0465980449223	2.01	0.00763985537169
51913186	637267970	1892.0	0.119186407719	0.139794134767	ILXHFXFPPZGENN-KKQCNMDGSA-N	2.0	NBSCHQHZLSJFNQ-GASJEMHNSA-N	direct	637267970	4170.0	2.30102999566	0.01	0.238372815438	0.0465980449223	2.01	0.00763985537169
51913187	637267970	1892.0	0.119186407719	0.139794134767	ILXHFXFPPZGENN-KKQCNMDGSA-N	2.0	NBSCHQHZLSJFNQ-GASJEMHNSA-N	direct	637267970	5317.0	2.30102999566	0.01	0.238372815438	0.0465980449223	2.01	0.00763985537169
39924279	637276482	1283.0	1.0	0.139794134767	ILXHFXFPPZGENN-KKQCNMDGSA-N	2.0	BOPGDPNILDQYTO-NNYOXOHSSA-N	direct	637276482	412.0	0.113509274828	0.01	0.227018549655	0.0465980449223	2.01	0.00754720752339
39924280	637276482	3897.0	1.0	0.139794134767	ILXHFXFPPZGENN-KKQCNMDGSA-N	2.0	BOPGDPNILDQYTO-NNYOXOHSSA-N	direct	637276482	412.0	0.113509274828	0.01	0.227018549655	0.0465980449223	2.01	0.00754720752339
39924281	637276482	6122.0	1.0	0.139794134767	ILXHFXFPPZGENN-KKQCNMDGSA-N	2.0	BOPGDPNILDQYTO-NNYOXOHSSA-N	direct	637276482	412.0	0.113509274828	0.01	0.227018549655	0.0465980449223	2.01	0.00754720752339
57534754	637276360	4002.0	0.638272163982	0.139794134767	ILXHFXFPPZGENN-KKQCNMDGSA-N	2.0	HXXFSFRBOHSIMQ-VFUOTHLCSA-N	direct	637276360	755.0	0.113509274828	0.01	0.227018549655	0.0465980449223	2.01	0.00754720752339
57534765	637276684	4002.0	0.638272163982	0.139794134767	ILXHFXFPPZGENN-KKQCNMDGSA-N	2.0	HXXFSFRBOHSIMQ-VFUOTHLCSA-N	direct	637276684	755.0	0.113509274828	0.01	0.227018549655	0.0465980449223	2.01	0.00754720752339
57533553	637268544	4503.0	0.113509274828	0.139794134767	ILXHFXFPPZGENN-KKQCNMDGSA-N	2.0	BGWGXPAPYGQALX-ARQDHWQXSA-N	direct	637268544	5227.0	4.05060999336	0.01	0.227018549655	0.0465980449223	2.01	0.00754720752339
51934346	637271059	1892.0	0.10790539731	0.139794134767	ILXHFXFPPZGENN-KKQCNMDGSA-N	2.0	NBSCHQHZLSJFNQ-GASJEMHNSA-N	direct	637271059	648.0	92.9469215565	0.01	0.215810794619	0.0465980449223	2.01	0.00745228141687
51934347	637271059	1892.0	0.10790539731	0.139794134767	ILXHFXFPPZGENN-KKQCNMDGSA-N	2.0	NBSCHQHZLSJFNQ-GASJEMHNSA-N	direct	637271059	4913.0	92.9469215565	0.01	0.215810794619	0.0465980449223	2.01	0.00745228141687
51934350	637271059	1892.0	0.10790539731	0.139794134767	ILXHFXFPPZGENN-KKQCNMDGSA-N	2.0	NBSCHQHZLSJFNQ-GASJEMHNSA-N	direct	637271059	6196.0	92.3362990746	0.01	0.215810794619	0.0465980449223	2.01	0.00745228141687
51934351	637271059	1892.0	0.10790539731	0.139794134767	ILXHFXFPPZGENN-KKQCNMDGSA-N	2.0	NBSCHQHZLSJFNQ-GASJEMHNSA-N	direct	637271059	6685.0	92.3362990746	0.01	0.215810794619	0.0465980449223	2.01	0.00745228141687
51934352	637271059	1892.0	0.10790539731	0.139794134767	ILXHFXFPPZGENN-KKQCNMDGSA-N	2.0	NBSCHQHZLSJFNQ-GASJEMHNSA-N	direct	637271059	16183.0	86.1745738822	0.01	0.215810794619	0.0465980449223	2.01	0.00745228141687
51934363	637271059	1892.0	0.10790539731	0.139794134767	ILXHFXFPPZGENN-KKQCNMDGSA-N	2.0	NBSCHQHZLSJFNQ-GASJEMHNSA-N	direct	637271059	3644.0	82.2218487496	0.01	0.215810794619	0.0465980449223	2.01	0.00745228141687
42236775	637268642	2180.0	0.318758762624	0.139794134767	ILXHFXFPPZGENN-KKQCNMDGSA-N	2.0	BOPGDPNILDQYTO-NNYOXOHSSA-N	direct	637268642	3914.0	0.10790539731	0.01	0.215810794619	0.0465980449223	2.01	0.00745228141687
42237687	637265687	2180.0	0.10790539731	0.139794134767	ILXHFXFPPZGENN-KKQCNMDGSA-N	2.0	BOPGDPNILDQYTO-NNYOXOHSSA-N	direct	637265687	4926.0	0.677780705266	0.01	0.215810794619	0.0465980449223	2.01	0.00745228141687
42237688	637265687	2180.0	0.10790539731	0.139794134767	ILXHFXFPPZGENN-KKQCNMDGSA-N	2.0	BOPGDPNILDQYTO-NNYOXOHSSA-N	direct	637265687	6272.0	0.677780705266	0.01	0.215810794619	0.0465980449223	2.01	0.00745228141687
22557858	637264719	1011.0	0.10237290871	0.139794134767	ILXHFXFPPZGENN-KKQCNMDGSA-N	2.0	BOPGDPNILDQYTO-NNYOXOHSSA-N	direct	637264719	16930.0	200.0	0.01	0.204745817419	0.0465980449223	2.01	0.00735486516468
22557859	637264719	1011.0	0.10237290871	0.139794134767	ILXHFXFPPZGENN-KKQCNMDGSA-N	2.0	BOPGDPNILDQYTO-NNYOXOHSSA-N	direct	637264719	14545.0	200.0	0.01	0.204745817419	0.0465980449223	2.01	0.00735486516468
22557860	637264719	1011.0	0.10237290871	0.139794134767	ILXHFXFPPZGENN-KKQCNMDGSA-N	2.0	BOPGDPNILDQYTO-NNYOXOHSSA-N	direct	637264719	725.0	200.0	0.01	0.204745817419	0.0465980449223	2.01	0.00735486516468
22557861	637264719	1011.0	0.10237290871	0.139794134767	ILXHFXFPPZGENN-KKQCNMDGSA-N	2.0	BOPGDPNILDQYTO-NNYOXOHSSA-N	direct	637264719	4298.0	200.0	0.01	0.204745817419	0.0465980449223	2.01	0.00735486516468
22557862	637264719	1011.0	0.10237290871	0.139794134767	ILXHFXFPPZGENN-KKQCNMDGSA-N	2.0	BOPGDPNILDQYTO-NNYOXOHSSA-N	direct	637264719	124.0	200.0	0.01	0.204745817419	0.0465980449223	2.01	0.00735486516468
46848254	637271582	6199.0	0.10237290871	0.139794134767	ILXHFXFPPZGENN-KKQCNMDGSA-N	2.0	HXXFSFRBOHSIMQ-VFUOTHLCSA-N	direct	637271582	2930.0	116.118615343	0.01	0.204745817419	0.0465980449223	2.01	0.00735486516468
42234488	637270621	2180.0	0.0969100130081	0.139794134767	ILXHFXFPPZGENN-KKQCNMDGSA-N	2.0	BOPGDPNILDQYTO-NNYOXOHSSA-N	direct	637270621	6344.0	0.638272163982	0.01	0.193820026016	0.0465980449223	2.01	0.00725471936946
39868899	637267043	1892.0	0.0915149811214	0.139794134767	ILXHFXFPPZGENN-KKQCNMDGSA-N	2.0	NBSCHQHZLSJFNQ-GASJEMHNSA-N	direct	637267043	4924.0	0.958607314842	0.01	0.183029962243	0.0465980449223	2.01	0.00715157179923
26372189	637267590	4015.0	0.0915149811214	0.139794134767	ILXHFXFPPZGENN-KKQCNMDGSA-N	2.0	BOPGDPNILDQYTO-NNYOXOHSSA-N	direct	637267590	2100.0	71.8446639625	0.01	0.183029962243	0.0465980449223	2.01	0.00715157179923
26372190	637267590	4015.0	0.0915149811214	0.139794134767	ILXHFXFPPZGENN-KKQCNMDGSA-N	2.0	BOPGDPNILDQYTO-NNYOXOHSSA-N	direct	637267590	2355.0	71.8446639625	0.01	0.183029962243	0.0465980449223	2.01	0.00715157179923
52055185	637270388	1892.0	0.0861861476163	0.139794134767	ILXHFXFPPZGENN-KKQCNMDGSA-N	2.0	NBSCHQHZLSJFNQ-GASJEMHNSA-N	direct	637270388	15980.0	24.8996294549	0.01	0.172372295233	0.0465980449223	2.01	0.00704511070299
57120625	637268953	321.0	0.180456064458	0.139794134767	ILXHFXFPPZGENN-KKQCNMDGSA-N	2.0	HXXFSFRBOHSIMQ-VFUOTHLCSA-N	direct	637268953	4237.0	0.0861861476163	0.01	0.172372295233	0.0465980449223	2.01	0.00704511070299
57533651	637271790	4503.0	0.0861861476163	0.139794134767	ILXHFXFPPZGENN-KKQCNMDGSA-N	2.0	BGWGXPAPYGQALX-ARQDHWQXSA-N	direct	637271790	14789.0	129.982966661	0.01	0.172372295233	0.0465980449223	2.01	0.00704511070299
57533652	637271790	4503.0	0.0861861476163	0.139794134767	ILXHFXFPPZGENN-KKQCNMDGSA-N	2.0	BGWGXPAPYGQALX-ARQDHWQXSA-N	direct	637271790	15205.0	129.982966661	0.01	0.172372295233	0.0465980449223	2.01	0.00704511070299
57533653	637271790	4503.0	0.0861861476163	0.139794134767	ILXHFXFPPZGENN-KKQCNMDGSA-N	2.0	BGWGXPAPYGQALX-ARQDHWQXSA-N	direct	637271790	16272.0	129.982966661	0.01	0.172372295233	0.0465980449223	2.01	0.00704511070299
57533654	637271790	4503.0	0.0861861476163	0.139794134767	ILXHFXFPPZGENN-KKQCNMDGSA-N	2.0	BGWGXPAPYGQALX-ARQDHWQXSA-N	direct	637271790	16342.0	129.982966661	0.01	0.172372295233	0.0465980449223	2.01	0.00704511070299
57459454	637266755	110.0	0.0809219076239	0.139794134767	ILXHFXFPPZGENN-KKQCNMDGSA-N	2.0	BOPGDPNILDQYTO-NNYOXOHSSA-N	direct	637266755	4381.0	5.50863830617	0.01	0.161843815248	0.0465980449223	2.01	0.00693497632151
57119178	637267493	6114.0	0.376750709602	0.139794134767	ILXHFXFPPZGENN-KKQCNMDGSA-N	2.0	NBSCHQHZLSJFNQ-GASJEMHNSA-N	direct	637267493	4924.0	0.0809219076239	0.01	0.161843815248	0.0465980449223	2.01	0.00693497632151
57534259	637265981	4503.0	0.0809219076239	0.139794134767	ILXHFXFPPZGENN-KKQCNMDGSA-N	2.0	BGWGXPAPYGQALX-ARQDHWQXSA-N	direct	637265981	7521.0	0.180456064458	0.01	0.161843815248	0.0465980449223	2.01	0.00693497632151
57118987	637266859	1067.0	0.420216403383	0.139794134767	ILXHFXFPPZGENN-KKQCNMDGSA-N	2.0	BOPGDPNILDQYTO-NNYOXOHSSA-N	direct	637266859	2152.0	0.0757207139381	0.01	0.151441427876	0.0465980449223	2.01	0.00682074996669
25984971	637265433	6353.0	0.0757207139381	0.139794134767	ILXHFXFPPZGENN-KKQCNMDGSA-N	2.0	BOPGDPNILDQYTO-NNYOXOHSSA-N	direct	637265433	5817.0	6.44611697336	0.01	0.151441427876	0.0465980449223	2.01	0.00682074996669
10863388	637269317	5766.0	0.0705810742857	0.139794134767	ILXHFXFPPZGENN-KKQCNMDGSA-N	2.0	BOPGDPNILDQYTO-NNYOXOHSSA-N	direct	637269317	4805.0	200.0	0.01	0.141162148571	0.0465980449223	2.01	0.0067019397713
10887773	637270521	4503.0	0.0705810742857	0.139794134767	ILXHFXFPPZGENN-KKQCNMDGSA-N	2.0	BGWGXPAPYGQALX-ARQDHWQXSA-N	direct	637270521	6386.0	200.0	0.01	0.141162148571	0.0465980449223	2.01	0.0067019397713
42189849	637265109	10054.0	0.0705810742857	0.139794134767	ILXHFXFPPZGENN-KKQCNMDGSA-N	2.0	BOPGDPNILDQYTO-NNYOXOHSSA-N	direct	637265109	962.0	25.5214335044	0.01	0.141162148571	0.0465980449223	2.01	0.0067019397713
42189850	637265109	10054.0	0.0705810742857	0.139794134767	ILXHFXFPPZGENN-KKQCNMDGSA-N	2.0	BOPGDPNILDQYTO-NNYOXOHSSA-N	direct	637265109	1066.0	25.5214335044	0.01	0.141162148571	0.0465980449223	2.01	0.0067019397713
42189853	637265109	10054.0	0.0705810742857	0.139794134767	ILXHFXFPPZGENN-KKQCNMDGSA-N	2.0	BOPGDPNILDQYTO-NNYOXOHSSA-N	direct	637265109	13377.0	22.9871627753	0.01	0.141162148571	0.0465980449223	2.01	0.0067019397713
42189856	637265109	10054.0	0.0705810742857	0.139794134767	ILXHFXFPPZGENN-KKQCNMDGSA-N	2.0	BOPGDPNILDQYTO-NNYOXOHSSA-N	direct	637265109	16164.0	21.9281179927	0.01	0.141162148571	0.0465980449223	2.01	0.0067019397713
42234334	637267757	2180.0	0.0705810742857	0.139794134767	ILXHFXFPPZGENN-KKQCNMDGSA-N	2.0	BOPGDPNILDQYTO-NNYOXOHSSA-N	direct	637267757	1851.0	1.19382002602	0.01	0.141162148571	0.0465980449223	2.01	0.0067019397713
40404506	637268945	1283.0	0.0705810742857	0.139794134767	ILXHFXFPPZGENN-KKQCNMDGSA-N	2.0	BOPGDPNILDQYTO-NNYOXOHSSA-N	direct	637268945	15334.0	3.40671393298	0.01	0.141162148571	0.0465980449223	2.01	0.0067019397713
40404507	637268945	3897.0	0.0705810742857	0.139794134767	ILXHFXFPPZGENN-KKQCNMDGSA-N	2.0	BOPGDPNILDQYTO-NNYOXOHSSA-N	direct	637268945	15334.0	3.40671393298	0.01	0.141162148571	0.0465980449223	2.01	0.0067019397713
40404508	637268945	6122.0	0.0705810742857	0.139794134767	ILXHFXFPPZGENN-KKQCNMDGSA-N	2.0	BOPGDPNILDQYTO-NNYOXOHSSA-N	direct	637268945	15334.0	3.40671393298	0.01	0.141162148571	0.0465980449223	2.01	0.0067019397713
43726511	637264632	3858.0	0.0705810742857	0.139794134767	ILXHFXFPPZGENN-KKQCNMDGSA-N	2.0	BOPGDPNILDQYTO-NNYOXOHSSA-N	direct	637264632	14716.0	11.5767541261	0.01	0.141162148571	0.0465980449223	2.01	0.0067019397713
43726512	637264632	3858.0	0.0705810742857	0.139794134767	ILXHFXFPPZGENN-KKQCNMDGSA-N	2.0	BOPGDPNILDQYTO-NNYOXOHSSA-N	direct	637264632	1553.0	10.920818754	0.01	0.141162148571	0.0465980449223	2.01	0.0067019397713
43726513	637264632	3858.0	0.0705810742857	0.139794134767	ILXHFXFPPZGENN-KKQCNMDGSA-N	2.0	BOPGDPNILDQYTO-NNYOXOHSSA-N	direct	637264632	3519.0	10.920818754	0.01	0.141162148571	0.0465980449223	2.01	0.0067019397713
57497013	637266843	4503.0	0.0655015487564	0.139794134767	ILXHFXFPPZGENN-KKQCNMDGSA-N	2.0	BGWGXPAPYGQALX-ARQDHWQXSA-N	direct	637266843	15477.0	5.77469071827	0.01	0.131003097513	0.0465980449223	2.01	0.00657796179488
57139692	637270904	1067.0	0.0655015487564	0.139794134767	ILXHFXFPPZGENN-KKQCNMDGSA-N	2.0	BOPGDPNILDQYTO-NNYOXOHSSA-N	direct	637270904	1974.0	0.958607314842	0.01	0.131003097513	0.0465980449223	2.01	0.00657796179488
57459994	637269359	5485.0	1.7447274949	0.139794134767	ILXHFXFPPZGENN-KKQCNMDGSA-N	2.0	BOPGDPNILDQYTO-NNYOXOHSSA-N	direct	637269359	12544.0	0.0655015487564	0.01	0.131003097513	0.0465980449223	2.01	0.00657796179488
25610548	637266117	3558.0	0.13667713988	0.139794134767	ILXHFXFPPZGENN-KKQCNMDGSA-N	2.0	BOPGDPNILDQYTO-NNYOXOHSSA-N	direct	637266117	2975.0	0.0555173278498	0.01	0.1110346557	0.0465980449223	2.01	0.00631154369488
39900223	637265570	1283.0	0.0555173278498	0.139794134767	ILXHFXFPPZGENN-KKQCNMDGSA-N	2.0	BOPGDPNILDQYTO-NNYOXOHSSA-N	direct	637265570	4193.0	0.142667503569	0.01	0.1110346557	0.0465980449223	2.01	0.00631154369488
39900224	637265570	3897.0	0.0555173278498	0.139794134767	ILXHFXFPPZGENN-KKQCNMDGSA-N	2.0	BOPGDPNILDQYTO-NNYOXOHSSA-N	direct	637265570	4193.0	0.142667503569	0.01	0.1110346557	0.0465980449223	2.01	0.00631154369488
39900225	637265570	6122.0	0.0555173278498	0.139794134767	ILXHFXFPPZGENN-KKQCNMDGSA-N	2.0	BOPGDPNILDQYTO-NNYOXOHSSA-N	direct	637265570	4193.0	0.142667503569	0.01	0.1110346557	0.0465980449223	2.01	0.00631154369488
26687468	637271809	2789.0	0.0555173278498	0.139794134767	ILXHFXFPPZGENN-KKQCNMDGSA-N	2.0	BOPGDPNILDQYTO-NNYOXOHSSA-N	direct	637271809	4170.0	16.1655792963	0.01	0.1110346557	0.0465980449223	2.01	0.00631154369488
26687469	637271809	2789.0	0.0555173278498	0.139794134767	ILXHFXFPPZGENN-KKQCNMDGSA-N	2.0	BOPGDPNILDQYTO-NNYOXOHSSA-N	direct	637271809	5317.0	16.1655792963	0.01	0.1110346557	0.0465980449223	2.01	0.00631154369488
26687470	637271809	6307.0	0.0555173278498	0.139794134767	ILXHFXFPPZGENN-KKQCNMDGSA-N	2.0	BOPGDPNILDQYTO-NNYOXOHSSA-N	direct	637271809	4170.0	16.1655792963	0.01	0.1110346557	0.0465980449223	2.01	0.00631154369488
26687471	637271809	6307.0	0.0555173278498	0.139794134767	ILXHFXFPPZGENN-KKQCNMDGSA-N	2.0	BOPGDPNILDQYTO-NNYOXOHSSA-N	direct	637271809	5317.0	16.1655792963	0.01	0.1110346557	0.0465980449223	2.01	0.00631154369488
11014739	637266261	3744.0	0.0506099933551	0.139794134767	ILXHFXFPPZGENN-KKQCNMDGSA-N	2.0	BGWGXPAPYGQALX-ARQDHWQXSA-N	direct	637266261	1063.0	200.0	0.01	0.10121998671	0.0465980449223	2.01	0.00616719278549
11014740	637266261	3744.0	0.0506099933551	0.139794134767	ILXHFXFPPZGENN-KKQCNMDGSA-N	2.0	BGWGXPAPYGQALX-ARQDHWQXSA-N	direct	637266261	2651.0	200.0	0.01	0.10121998671	0.0465980449223	2.01	0.00616719278549
11014741	637266261	3744.0	0.0506099933551	0.139794134767	ILXHFXFPPZGENN-KKQCNMDGSA-N	2.0	BGWGXPAPYGQALX-ARQDHWQXSA-N	direct	637266261	3225.0	200.0	0.01	0.10121998671	0.0465980449223	2.01	0.00616719278549
11014742	637266261	3744.0	0.0506099933551	0.139794134767	ILXHFXFPPZGENN-KKQCNMDGSA-N	2.0	BGWGXPAPYGQALX-ARQDHWQXSA-N	direct	637266261	663.0	200.0	0.01	0.10121998671	0.0465980449223	2.01	0.00616719278549
11014743	637266261	3744.0	0.0506099933551	0.139794134767	ILXHFXFPPZGENN-KKQCNMDGSA-N	2.0	BGWGXPAPYGQALX-ARQDHWQXSA-N	direct	637266261	2455.0	200.0	0.01	0.10121998671	0.0465980449223	2.01	0.00616719278549
11014744	637266261	3744.0	0.0506099933551	0.139794134767	ILXHFXFPPZGENN-KKQCNMDGSA-N	2.0	BGWGXPAPYGQALX-ARQDHWQXSA-N	direct	637266261	2083.0	200.0	0.01	0.10121998671	0.0465980449223	2.01	0.00616719278549
11014745	637266261	3744.0	0.0506099933551	0.139794134767	ILXHFXFPPZGENN-KKQCNMDGSA-N	2.0	BGWGXPAPYGQALX-ARQDHWQXSA-N	direct	637266261	12857.0	200.0	0.01	0.10121998671	0.0465980449223	2.01	0.00616719278549
11014746	637266261	3744.0	0.0506099933551	0.139794134767	ILXHFXFPPZGENN-KKQCNMDGSA-N	2.0	BGWGXPAPYGQALX-ARQDHWQXSA-N	direct	637266261	16523.0	200.0	0.01	0.10121998671	0.0465980449223	2.01	0.00616719278549
11014747	637266261	3744.0	0.0506099933551	0.139794134767	ILXHFXFPPZGENN-KKQCNMDGSA-N	2.0	BGWGXPAPYGQALX-ARQDHWQXSA-N	direct	637266261	16702.0	200.0	0.01	0.10121998671	0.0465980449223	2.01	0.00616719278549
42242987	637265239	2180.0	0.0506099933551	0.139794134767	ILXHFXFPPZGENN-KKQCNMDGSA-N	2.0	BOPGDPNILDQYTO-NNYOXOHSSA-N	direct	637265239	124.0	28.779891912	0.01	0.10121998671	0.0465980449223	2.01	0.00616719278549
57534023	637266743	4503.0	0.0506099933551	0.139794134767	ILXHFXFPPZGENN-KKQCNMDGSA-N	2.0	BGWGXPAPYGQALX-ARQDHWQXSA-N	direct	637266743	4924.0	0.585026652029	0.01	0.10121998671	0.0465980449223	2.01	0.00616719278549
25512173	637270007	1283.0	0.0409586076789	0.139794134767	ILXHFXFPPZGENN-KKQCNMDGSA-N	2.0	BOPGDPNILDQYTO-NNYOXOHSSA-N	direct	637270007	4924.0	0.0861861476163	0.01	0.0819172153578	0.0465980449223	2.01	0.00584944619854
25512174	637270007	3897.0	0.0409586076789	0.139794134767	ILXHFXFPPZGENN-KKQCNMDGSA-N	2.0	BOPGDPNILDQYTO-NNYOXOHSSA-N	direct	637270007	4924.0	0.0861861476163	0.01	0.0819172153578	0.0465980449223	2.01	0.00584944619854
25512175	637270007	6122.0	0.0409586076789	0.139794134767	ILXHFXFPPZGENN-KKQCNMDGSA-N	2.0	BOPGDPNILDQYTO-NNYOXOHSSA-N	direct	637270007	4924.0	0.0861861476163	0.01	0.0819172153578	0.0465980449223	2.01	0.00584944619854
25471863	637270897	6353.0	0.0362121726544	0.139794134767	ILXHFXFPPZGENN-KKQCNMDGSA-N	2.0	BOPGDPNILDQYTO-NNYOXOHSSA-N	direct	637270897	12873.0	0.356547323514	0.01	0.0724243453089	0.0465980449223	2.01	0.00567207676821
23105121	637265772	1283.0	0.0315170514461	0.139794134767	ILXHFXFPPZGENN-KKQCNMDGSA-N	2.0	BOPGDPNILDQYTO-NNYOXOHSSA-N	direct	637265772	1341.0	159.13430394	0.01	0.0630341028921	0.0465980449223	2.01	0.00547854016181
23105122	637265772	3897.0	0.0315170514461	0.139794134767	ILXHFXFPPZGENN-KKQCNMDGSA-N	2.0	BOPGDPNILDQYTO-NNYOXOHSSA-N	direct	637265772	1341.0	159.13430394	0.01	0.0630341028921	0.0465980449223	2.01	0.00547854016181
23105123	637265772	6122.0	0.0315170514461	0.139794134767	ILXHFXFPPZGENN-KKQCNMDGSA-N	2.0	BOPGDPNILDQYTO-NNYOXOHSSA-N	direct	637265772	1341.0	159.13430394	0.01	0.0630341028921	0.0465980449223	2.01	0.00547854016181
44080785	637266830	4503.0	0.0315170514461	0.139794134767	ILXHFXFPPZGENN-KKQCNMDGSA-N	2.0	BGWGXPAPYGQALX-ARQDHWQXSA-N	direct	637266830	15204.0	92.3251388593	0.01	0.0630341028921	0.0465980449223	2.01	0.00547854016181
44080786	637266830	4503.0	0.0315170514461	0.139794134767	ILXHFXFPPZGENN-KKQCNMDGSA-N	2.0	BGWGXPAPYGQALX-ARQDHWQXSA-N	direct	637266830	9845.0	89.7189666328	0.01	0.0630341028921	0.0465980449223	2.01	0.00547854016181
51910076	637271916	1892.0	0.0268721464003	0.139794134767	ILXHFXFPPZGENN-KKQCNMDGSA-N	2.0	NBSCHQHZLSJFNQ-GASJEMHNSA-N	direct	637271916	14434.0	6.31515463836	0.01	0.0537442928006	0.0465980449223	2.01	0.00526446258868
51910077	637271916	1892.0	0.0268721464003	0.139794134767	ILXHFXFPPZGENN-KKQCNMDGSA-N	2.0	NBSCHQHZLSJFNQ-GASJEMHNSA-N	direct	637271916	16824.0	6.31515463836	0.01	0.0537442928006	0.0465980449223	2.01	0.00526446258868
22166467	637265697	107.0	0.0268721464003	0.139794134767	ILXHFXFPPZGENN-KKQCNMDGSA-N	2.0	BOPGDPNILDQYTO-NNYOXOHSSA-N	direct	637265697	2752.0	31.2898826349	0.01	0.0537442928006	0.0465980449223	2.01	0.00526446258868
22166468	637265697	107.0	0.0268721464003	0.139794134767	ILXHFXFPPZGENN-KKQCNMDGSA-N	2.0	BOPGDPNILDQYTO-NNYOXOHSSA-N	direct	637265697	4049.0	31.2898826349	0.01	0.0537442928006	0.0465980449223	2.01	0.00526446258868
22166469	637265697	107.0	0.0268721464003	0.139794134767	ILXHFXFPPZGENN-KKQCNMDGSA-N	2.0	BOPGDPNILDQYTO-NNYOXOHSSA-N	direct	637265697	5154.0	31.2898826349	0.01	0.0537442928006	0.0465980449223	2.01	0.00526446258868
26706501	637269799	6114.0	0.0222763947112	0.139794134767	ILXHFXFPPZGENN-KKQCNMDGSA-N	2.0	NBSCHQHZLSJFNQ-GASJEMHNSA-N	direct	637269799	2720.0	200.0	0.01	0.0445527894223	0.0465980449223	2.01	0.00502330653424
26706502	637269799	6114.0	0.0222763947112	0.139794134767	ILXHFXFPPZGENN-KKQCNMDGSA-N	2.0	NBSCHQHZLSJFNQ-GASJEMHNSA-N	direct	637269799	4311.0	200.0	0.01	0.0445527894223	0.0465980449223	2.01	0.00502330653424
26706503	637269799	6114.0	0.0222763947112	0.139794134767	ILXHFXFPPZGENN-KKQCNMDGSA-N	2.0	NBSCHQHZLSJFNQ-GASJEMHNSA-N	direct	637269799	5869.0	200.0	0.01	0.0445527894223	0.0465980449223	2.01	0.00502330653424
22547478	637268892	1011.0	0.0222763947112	0.139794134767	ILXHFXFPPZGENN-KKQCNMDGSA-N	2.0	BOPGDPNILDQYTO-NNYOXOHSSA-N	direct	637268892	412.0	0.173925197299	0.01	0.0445527894223	0.0465980449223	2.01	0.00502330653424
25377022	637266465	3558.0	0.0177287669604	0.139794134767	ILXHFXFPPZGENN-KKQCNMDGSA-N	2.0	BOPGDPNILDQYTO-NNYOXOHSSA-N	direct	637266465	401.0	0.698970004336	0.01	0.0354575339209	0.0465980449223	2.01	0.00474458342566
25377023	637266465	3558.0	0.0177287669604	0.139794134767	ILXHFXFPPZGENN-KKQCNMDGSA-N	2.0	BOPGDPNILDQYTO-NNYOXOHSSA-N	direct	637266465	1181.0	0.698970004336	0.01	0.0354575339209	0.0465980449223	2.01	0.00474458342566
25377024	637266465	3558.0	0.0177287669604	0.139794134767	ILXHFXFPPZGENN-KKQCNMDGSA-N	2.0	BOPGDPNILDQYTO-NNYOXOHSSA-N	direct	637266465	2745.0	0.698970004336	0.01	0.0354575339209	0.0465980449223	2.01	0.00474458342566
25377025	637266465	3558.0	0.0177287669604	0.139794134767	ILXHFXFPPZGENN-KKQCNMDGSA-N	2.0	BOPGDPNILDQYTO-NNYOXOHSSA-N	direct	637266465	4605.0	0.698970004336	0.01	0.0354575339209	0.0465980449223	2.01	0.00474458342566
25377026	637266465	3558.0	0.0177287669604	0.139794134767	ILXHFXFPPZGENN-KKQCNMDGSA-N	2.0	BOPGDPNILDQYTO-NNYOXOHSSA-N	direct	637266465	2314.0	0.619788758288	0.01	0.0354575339209	0.0465980449223	2.01	0.00474458342566
25377027	637266465	3558.0	0.0177287669604	0.139794134767	ILXHFXFPPZGENN-KKQCNMDGSA-N	2.0	BOPGDPNILDQYTO-NNYOXOHSSA-N	direct	637266465	10135.0	0.619788758288	0.01	0.0354575339209	0.0465980449223	2.01	0.00474458342566
40404729	637264896	1283.0	0.0177287669604	0.139794134767	ILXHFXFPPZGENN-KKQCNMDGSA-N	2.0	BOPGDPNILDQYTO-NNYOXOHSSA-N	direct	637264896	12604.0	1.36653154442	0.01	0.0354575339209	0.0465980449223	2.01	0.00474458342566
40404730	637264896	3897.0	0.0177287669604	0.139794134767	ILXHFXFPPZGENN-KKQCNMDGSA-N	2.0	BOPGDPNILDQYTO-NNYOXOHSSA-N	direct	637264896	12604.0	1.36653154442	0.01	0.0354575339209	0.0465980449223	2.01	0.00474458342566
40404731	637264896	6122.0	0.0177287669604	0.139794134767	ILXHFXFPPZGENN-KKQCNMDGSA-N	2.0	BOPGDPNILDQYTO-NNYOXOHSSA-N	direct	637264896	12604.0	1.36653154442	0.01	0.0354575339209	0.0465980449223	2.01	0.00474458342566
57401023	637271523	6353.0	1.30980391997	0.139794134767	ILXHFXFPPZGENN-KKQCNMDGSA-N	2.0	BOPGDPNILDQYTO-NNYOXOHSSA-N	direct	637271523	53.0	0.0177287669604	0.01	0.0354575339209	0.0465980449223	2.01	0.00474458342566
39873436	637271898	6214.0	0.0177287669604	0.139794134767	ILXHFXFPPZGENN-KKQCNMDGSA-N	2.0	NBSCHQHZLSJFNQ-GASJEMHNSA-N	direct	637271898	4163.0	10.4145392705	0.01	0.0354575339209	0.0465980449223	2.01	0.00474458342566
39873437	637271898	6214.0	0.0177287669604	0.139794134767	ILXHFXFPPZGENN-KKQCNMDGSA-N	2.0	NBSCHQHZLSJFNQ-GASJEMHNSA-N	direct	637271898	4683.0	10.4145392705	0.01	0.0354575339209	0.0465980449223	2.01	0.00474458342566
39873438	637271898	6214.0	0.0177287669604	0.139794134767	ILXHFXFPPZGENN-KKQCNMDGSA-N	2.0	NBSCHQHZLSJFNQ-GASJEMHNSA-N	direct	637271898	8496.0	10.4145392705	0.01	0.0354575339209	0.0465980449223	2.01	0.00474458342566
51896514	637270266	1892.0	0.0177287669604	0.139794134767	ILXHFXFPPZGENN-KKQCNMDGSA-N	2.0	NBSCHQHZLSJFNQ-GASJEMHNSA-N	direct	637270266	4595.0	10.1295960947	0.01	0.0354575339209	0.0465980449223	2.01	0.00474458342566
56630212	637269971	2909.0	0.0132282657338	0.139794134767	ILXHFXFPPZGENN-KKQCNMDGSA-N	2.0	BOPGDPNILDQYTO-NNYOXOHSSA-N	direct	637269971	893.0	52.2139587898	0.01	0.0264565314675	0.0465980449223	2.01	0.00440965062857
56630213	637269971	2909.0	0.0132282657338	0.139794134767	ILXHFXFPPZGENN-KKQCNMDGSA-N	2.0	BOPGDPNILDQYTO-NNYOXOHSSA-N	direct	637269971	2388.0	47.3045183235	0.01	0.0264565314675	0.0465980449223	2.01	0.00440965062857
56630214	637269971	2909.0	0.0132282657338	0.139794134767	ILXHFXFPPZGENN-KKQCNMDGSA-N	2.0	BOPGDPNILDQYTO-NNYOXOHSSA-N	direct	637269971	4265.0	47.0545314149	0.01	0.0264565314675	0.0465980449223	2.01	0.00440965062857
56630219	637269971	2909.0	0.0132282657338	0.139794134767	ILXHFXFPPZGENN-KKQCNMDGSA-N	2.0	BOPGDPNILDQYTO-NNYOXOHSSA-N	direct	637269971	13782.0	45.047207557	0.01	0.0264565314675	0.0465980449223	2.01	0.00440965062857
56630222	637269971	2909.0	0.0132282657338	0.139794134767	ILXHFXFPPZGENN-KKQCNMDGSA-N	2.0	BOPGDPNILDQYTO-NNYOXOHSSA-N	direct	637269971	12999.0	44.4907974777	0.01	0.0264565314675	0.0465980449223	2.01	0.00440965062857
57534089	637269663	4503.0	0.283996656365	0.139794134767	ILXHFXFPPZGENN-KKQCNMDGSA-N	2.0	BGWGXPAPYGQALX-ARQDHWQXSA-N	direct	637269663	4924.0	0.0132282657338	0.01	0.0264565314675	0.0465980449223	2.01	0.00440965062857
53826916	637266685	4503.0	0.00877392430751	0.139794134767	ILXHFXFPPZGENN-KKQCNMDGSA-N	2.0	BGWGXPAPYGQALX-ARQDHWQXSA-N	direct	637266685	15486.0	2.15490195999	0.01	0.017547848615	0.0465980449223	2.01	0.00397948548897
53826917	637266685	4503.0	0.00877392430751	0.139794134767	ILXHFXFPPZGENN-KKQCNMDGSA-N	2.0	BGWGXPAPYGQALX-ARQDHWQXSA-N	direct	637266685	4924.0	1.85387196432	0.01	0.017547848615	0.0465980449223	2.01	0.00397948548897
24535407	637266342	1283.0	0.00877392430751	0.139794134767	ILXHFXFPPZGENN-KKQCNMDGSA-N	2.0	BOPGDPNILDQYTO-NNYOXOHSSA-N	direct	637266342	6022.0	45.3635121036	0.01	0.017547848615	0.0465980449223	2.01	0.00397948548897
24535408	637266342	1283.0	0.00877392430751	0.139794134767	ILXHFXFPPZGENN-KKQCNMDGSA-N	2.0	BOPGDPNILDQYTO-NNYOXOHSSA-N	direct	637266342	14772.0	43.8210230527	0.01	0.017547848615	0.0465980449223	2.01	0.00397948548897
24535410	637266342	3897.0	0.00877392430751	0.139794134767	ILXHFXFPPZGENN-KKQCNMDGSA-N	2.0	BOPGDPNILDQYTO-NNYOXOHSSA-N	direct	637266342	6022.0	45.3635121036	0.01	0.017547848615	0.0465980449223	2.01	0.00397948548897
24535411	637266342	3897.0	0.00877392430751	0.139794134767	ILXHFXFPPZGENN-KKQCNMDGSA-N	2.0	BOPGDPNILDQYTO-NNYOXOHSSA-N	direct	637266342	14772.0	43.8210230527	0.01	0.017547848615	0.0465980449223	2.01	0.00397948548897
24535413	637266342	6122.0	0.00877392430751	0.139794134767	ILXHFXFPPZGENN-KKQCNMDGSA-N	2.0	BOPGDPNILDQYTO-NNYOXOHSSA-N	direct	637266342	6022.0	45.3635121036	0.01	0.017547848615	0.0465980449223	2.01	0.00397948548897
24535414	637266342	6122.0	0.00877392430751	0.139794134767	ILXHFXFPPZGENN-KKQCNMDGSA-N	2.0	BOPGDPNILDQYTO-NNYOXOHSSA-N	direct	637266342	14772.0	43.8210230527	0.01	0.017547848615	0.0465980449223	2.01	0.00397948548897
57534207	637268088	4503.0	0.00877392430751	0.139794134767	ILXHFXFPPZGENN-KKQCNMDGSA-N	2.0	BGWGXPAPYGQALX-ARQDHWQXSA-N	direct	637268088	12549.0	14.5512936801	0.01	0.017547848615	0.0465980449223	2.01	0.00397948548897
57534208	637268088	4503.0	0.00877392430751	0.139794134767	ILXHFXFPPZGENN-KKQCNMDGSA-N	2.0	BGWGXPAPYGQALX-ARQDHWQXSA-N	direct	637268088	9315.0	13.54668166	0.01	0.017547848615	0.0465980449223	2.01	0.00397948548897
42234168	637269570	2180.0	0.00436480540245	0.139794134767	ILXHFXFPPZGENN-KKQCNMDGSA-N	2.0	BOPGDPNILDQYTO-NNYOXOHSSA-N	direct	637269570	12593.0	45.5734887386	0.01	0.00872961080491	0.0465980449223	2.01	0.00334210181367
57530091	637264661	3858.0	1.13076828027	0.139794134767	ILXHFXFPPZGENN-KKQCNMDGSA-N	2.0	BOPGDPNILDQYTO-NNYOXOHSSA-N	direct	637264661	4162.0	0.00436480540245	0.01	0.0087296108049	0.0465980449223	2.01	0.00334210181367
57530092	637264661	3858.0	1.13076828027	0.139794134767	ILXHFXFPPZGENN-KKQCNMDGSA-N	2.0	BOPGDPNILDQYTO-NNYOXOHSSA-N	direct	637264661	14166.0	0.00436480540245	0.01	0.0087296108049	0.0465980449223	2.01	0.00334210181367
57534416	637271085	4002.0	0.00436480540245	0.139794134767	ILXHFXFPPZGENN-KKQCNMDGSA-N	2.0	HXXFSFRBOHSIMQ-VFUOTHLCSA-N	direct	637271085	401.0	0.769551078622	0.01	0.0087296108049	0.0465980449223	2.01	0.00334210181367
57534417	637271085	4002.0	0.00436480540245	0.139794134767	ILXHFXFPPZGENN-KKQCNMDGSA-N	2.0	HXXFSFRBOHSIMQ-VFUOTHLCSA-N	direct	637271085	4605.0	0.769551078622	0.01	0.0087296108049	0.0465980449223	2.01	0.00334210181367
57534418	637271085	4002.0	0.00436480540245	0.139794134767	ILXHFXFPPZGENN-KKQCNMDGSA-N	2.0	HXXFSFRBOHSIMQ-VFUOTHLCSA-N	direct	637271085	12717.0	0.769551078622	0.01	0.0087296108049	0.0465980449223	2.01	0.00334210181367
57530109	637265033	3858.0	0.00436480540245	0.139794134767	ILXHFXFPPZGENN-KKQCNMDGSA-N	2.0	BOPGDPNILDQYTO-NNYOXOHSSA-N	direct	637265033	2028.0	10.4775557665	0.01	0.0087296108049	0.0465980449223	2.01	0.00334210181367
23098153	637271099	1011.0	0.00436480540245	0.139794134767	ILXHFXFPPZGENN-KKQCNMDGSA-N	2.0	BOPGDPNILDQYTO-NNYOXOHSSA-N	direct	637271099	15767.0	200.0	0.01	0.00872961080489	0.0465980449223	2.01	0.00334210181366
23098154	637271099	1011.0	0.00436480540245	0.139794134767	ILXHFXFPPZGENN-KKQCNMDGSA-N	2.0	BOPGDPNILDQYTO-NNYOXOHSSA-N	direct	637271099	14067.0	200.0	0.01	0.00872961080489	0.0465980449223	2.01	0.00334210181366
23098155	637271099	1011.0	0.00436480540245	0.139794134767	ILXHFXFPPZGENN-KKQCNMDGSA-N	2.0	BOPGDPNILDQYTO-NNYOXOHSSA-N	direct	637271099	13138.0	200.0	0.01	0.00872961080489	0.0465980449223	2.01	0.00334210181366
23098156	637271099	1011.0	0.00436480540245	0.139794134767	ILXHFXFPPZGENN-KKQCNMDGSA-N	2.0	BOPGDPNILDQYTO-NNYOXOHSSA-N	direct	637271099	12828.0	200.0	0.01	0.00872961080489	0.0465980449223	2.01	0.00334210181366
23098157	637271099	1011.0	0.00436480540245	0.139794134767	ILXHFXFPPZGENN-KKQCNMDGSA-N	2.0	BOPGDPNILDQYTO-NNYOXOHSSA-N	direct	637271099	13372.0	200.0	0.01	0.00872961080489	0.0465980449223	2.01	0.00334210181366
23098158	637271099	1011.0	0.00436480540245	0.139794134767	ILXHFXFPPZGENN-KKQCNMDGSA-N	2.0	BOPGDPNILDQYTO-NNYOXOHSSA-N	direct	637271099	16940.0	200.0	0.01	0.00872961080489	0.0465980449223	2.01	0.00334210181366
23098159	637271099	1011.0	0.00436480540245	0.139794134767	ILXHFXFPPZGENN-KKQCNMDGSA-N	2.0	BOPGDPNILDQYTO-NNYOXOHSSA-N	direct	637271099	383.0	200.0	0.01	0.00872961080489	0.0465980449223	2.01	0.00334210181366
23098160	637271099	1011.0	0.00436480540245	0.139794134767	ILXHFXFPPZGENN-KKQCNMDGSA-N	2.0	BOPGDPNILDQYTO-NNYOXOHSSA-N	direct	637271099	13668.0	200.0	0.01	0.00872961080489	0.0465980449223	2.01	0.00334210181366
23098161	637271099	1011.0	0.00436480540245	0.139794134767	ILXHFXFPPZGENN-KKQCNMDGSA-N	2.0	BOPGDPNILDQYTO-NNYOXOHSSA-N	direct	637271099	13125.0	200.0	0.01	0.00872961080489	0.0465980449223	2.01	0.00334210181366
23098162	637271099	1011.0	0.00436480540245	0.139794134767	ILXHFXFPPZGENN-KKQCNMDGSA-N	2.0	BOPGDPNILDQYTO-NNYOXOHSSA-N	direct	637271099	13885.0	200.0	0.01	0.00872961080489	0.0465980449223	2.01	0.00334210181366
24653058	637267385	5307.0	12.735182177	0.139794134767	ILXHFXFPPZGENN-KLVWXMOXSA-N	0.0		flat tautomer	637267385	5614.0	200.0	0.01	25.470364354	0.139794134767	2.01	0.517225634879
24653059	637267385	7622.0	12.735182177	0.139794134767	ILXHFXFPPZGENN-KLVWXMOXSA-N	0.0		flat tautomer	637267385	5614.0	200.0	0.01	25.470364354	0.139794134767	2.01	0.517225634879
57185376	637269461	12553.0	22.4948500217	0.139794134767	ILXHFXFPPZGENN-KLVWXMOXSA-N	1.0	XQHMUSRSLNRVGA-TURQNECASA-N	direct	637269461	12553.0	21.6925039621	2.0	43.3850079242	0.0698970673835	2.01	0.4671390583
57185377	637269461	12553.0	22.4948500217	0.139794134767	ILXHFXFPPZGENN-KLVWXMOXSA-N	1.0	XQHMUSRSLNRVGA-TURQNECASA-N	direct	637269461	12586.0	21.6925039621	1.0	43.3850079242	0.0698970673835	2.01	0.39281555955
54848211	637271828	12553.0	11.1384655891	0.139794134767	ILXHFXFPPZGENN-KLVWXMOXSA-N	1.0	XQHMUSRSLNRVGA-TURQNECASA-N	direct	637271828	12553.0	9.78251605579	2.0	19.5650321116	0.0698970673835	2.01	0.382808349689
54843598	637268644	12553.0	8.09420411963	0.139794134767	ILXHFXFPPZGENN-KLVWXMOXSA-N	1.0	XQHMUSRSLNRVGA-TURQNECASA-N	direct	637268644	12553.0	7.80966830183	2.0	15.6193366037	0.0698970673835	2.01	0.361848608355
530764		5962.0		0.139794134767	ILXHFXFPPZGENN-KLVWXMOXSA-N	0.0		flat tautomer				0.1	1.0	0.139794134767	1.01	0.344708967072
530765		10546.0		0.139794134767	ILXHFXFPPZGENN-KLVWXMOXSA-N	0.0		flat tautomer				0.1	1.0	0.139794134767	1.01	0.344708967072
530766		12325.0		0.139794134767	ILXHFXFPPZGENN-KLVWXMOXSA-N	0.0		flat tautomer				0.1	1.0	0.139794134767	1.01	0.344708967072
54848208	637271828	12553.0	11.1384655891	0.139794134767	ILXHFXFPPZGENN-KLVWXMOXSA-N	1.0	XQHMUSRSLNRVGA-TURQNECASA-N	direct	637271828	905.0	9.78251605579	1.0	19.5650321116	0.0698970673835	2.01	0.321902168982
54848209	637271828	12553.0	11.1384655891	0.139794134767	ILXHFXFPPZGENN-KLVWXMOXSA-N	1.0	XQHMUSRSLNRVGA-TURQNECASA-N	direct	637271828	5227.0	9.78251605579	1.0	19.5650321116	0.0698970673835	2.01	0.321902168982
54848210	637271828	12553.0	11.1384655891	0.139794134767	ILXHFXFPPZGENN-KLVWXMOXSA-N	1.0	XQHMUSRSLNRVGA-TURQNECASA-N	direct	637271828	12387.0	9.78251605579	1.0	19.5650321116	0.0698970673835	2.01	0.321902168982
54848212	637271828	12553.0	11.1384655891	0.139794134767	ILXHFXFPPZGENN-KLVWXMOXSA-N	1.0	XQHMUSRSLNRVGA-TURQNECASA-N	direct	637271828	12586.0	9.78251605579	1.0	19.5650321116	0.0698970673835	2.01	0.321902168982
54830859	637265234	12553.0	3.93181413825	0.139794134767	ILXHFXFPPZGENN-KLVWXMOXSA-N	1.0	XQHMUSRSLNRVGA-TURQNECASA-N	direct	637265234	12553.0	5.58335949266	2.0	7.86362827651	0.0698970673835	2.01	0.304801433056
54843599	637268644	12553.0	8.09420411963	0.139794134767	ILXHFXFPPZGENN-KLVWXMOXSA-N	1.0	XQHMUSRSLNRVGA-TURQNECASA-N	direct	637268644	12586.0	7.80966830183	1.0	15.6193366037	0.0698970673835	2.01	0.30427719763
54830869	637265234	12553.0	3.93181413825	0.139794134767	ILXHFXFPPZGENN-KLVWXMOXSA-N	1.0	XQHMUSRSLNRVGA-TURQNECASA-N	direct	637265234	12586.0	4.96257350206	1.0	7.86362827651	0.0698970673835	2.01	0.256306432421
1081284	637269103	12562.0	200.0	0.139794134767	ILXHFXFPPZGENN-KLVWXMOXSA-N	2.0	BOPGDPNILDQYTO-NNYOXOHSSA-N	direct	637269103	12562.0	200.0	2.0	400.0	0.0465980449223	2.01	0.183883792554
3162174	637269798	778.0	200.0	0.139794134767	ILXHFXFPPZGENN-KLVWXMOXSA-N	2.0	BOPGDPNILDQYTO-NNYOXOHSSA-N	direct	637269798	778.0	200.0	2.0	400.0	0.0465980449223	2.01	0.183883792554
3163084	637269798	2308.0	200.0	0.139794134767	ILXHFXFPPZGENN-KLVWXMOXSA-N	2.0	BOPGDPNILDQYTO-NNYOXOHSSA-N	direct	637269798	2308.0	200.0	2.0	400.0	0.0465980449223	2.01	0.183883792554
3282438	637269102	113.0	200.0	0.139794134767	ILXHFXFPPZGENN-KLVWXMOXSA-N	2.0	BOPGDPNILDQYTO-NNYOXOHSSA-N	direct	637269102	113.0	200.0	2.0	400.0	0.0465980449223	2.01	0.183883792554
7528775	637266606	14272.0	200.0	0.139794134767	ILXHFXFPPZGENN-KLVWXMOXSA-N	2.0	BOPGDPNILDQYTO-OPDHFMQKSA-N	flat tautomer	637266606	14272.0	200.0	2.0	400.0	0.0465980449223	2.01	0.183883792554
9067377	637267196	1846.0	200.0	0.139794134767	ILXHFXFPPZGENN-KLVWXMOXSA-N	2.0	BOPGDPNILDQYTO-NNYOXOHSSA-N	direct	637267196	1846.0	200.0	2.0	400.0	0.0465980449223	2.01	0.183883792554
10938826	637269247	4885.0	200.0	0.139794134767	ILXHFXFPPZGENN-KLVWXMOXSA-N	2.0	BOPGDPNILDQYTO-NNYOXOHSSA-N	direct	637269247	4885.0	200.0	2.0	400.0	0.0465980449223	2.01	0.183883792554
10938907	637269247	4904.0	200.0	0.139794134767	ILXHFXFPPZGENN-KLVWXMOXSA-N	2.0	BOPGDPNILDQYTO-NNYOXOHSSA-N	direct	637269247	4904.0	200.0	2.0	400.0	0.0465980449223	2.01	0.183883792554
10938997	637269247	12852.0	200.0	0.139794134767	ILXHFXFPPZGENN-KLVWXMOXSA-N	2.0	BOPGDPNILDQYTO-OPDHFMQKSA-N	flat tautomer	637269247	12852.0	200.0	2.0	400.0	0.0465980449223	2.01	0.183883792554
11014753	637266261	2083.0	200.0	0.139794134767	ILXHFXFPPZGENN-KLVWXMOXSA-N	2.0	BOPGDPNILDQYTO-NNYOXOHSSA-N	direct	637266261	2083.0	200.0	2.0	400.0	0.0465980449223	2.01	0.183883792554
18452850	637271779	3558.0	200.0	0.139794134767	ILXHFXFPPZGENN-KLVWXMOXSA-N	2.0	BOPGDPNILDQYTO-NNYOXOHSSA-N	direct	637271779	3558.0	200.0	2.0	400.0	0.0465980449223	2.01	0.183883792554
18457673	637266182	3558.0	200.0	0.139794134767	ILXHFXFPPZGENN-KLVWXMOXSA-N	2.0	BOPGDPNILDQYTO-NNYOXOHSSA-N	direct	637266182	3558.0	200.0	2.0	400.0	0.0465980449223	2.01	0.183883792554
19154281	637269500	1366.0	200.0	0.139794134767	ILXHFXFPPZGENN-KLVWXMOXSA-N	2.0	BOPGDPNILDQYTO-NNYOXOHSSA-N	direct	637269500	1366.0	200.0	2.0	400.0	0.0465980449223	2.01	0.183883792554
23610142	637264963	5154.0	200.0	0.139794134767	ILXHFXFPPZGENN-KLVWXMOXSA-N	2.0	BOPGDPNILDQYTO-NNYOXOHSSA-N	direct	637264963	5154.0	200.0	2.0	400.0	0.0465980449223	2.01	0.183883792554
23610149	637264963	6393.0	200.0	0.139794134767	ILXHFXFPPZGENN-KLVWXMOXSA-N	2.0	BOPGDPNILDQYTO-NNYOXOHSSA-N	direct	637264963	6393.0	200.0	2.0	400.0	0.0465980449223	2.01	0.183883792554
24652969	637267385	5614.0	200.0	0.139794134767	ILXHFXFPPZGENN-KLVWXMOXSA-N	2.0	HXXFSFRBOHSIMQ-FPRJBGLDSA-N	direct	637267385	5614.0	200.0	2.0	400.0	0.0465980449223	2.01	0.183883792554
24819766	637271395	14272.0	200.0	0.139794134767	ILXHFXFPPZGENN-KLVWXMOXSA-N	2.0	BOPGDPNILDQYTO-OPDHFMQKSA-N	flat tautomer	637271395	14272.0	200.0	2.0	400.0	0.0465980449223	2.01	0.183883792554
24819990	637266417	14272.0	200.0	0.139794134767	ILXHFXFPPZGENN-KLVWXMOXSA-N	2.0	BOPGDPNILDQYTO-OPDHFMQKSA-N	flat tautomer	637266417	14272.0	200.0	2.0	400.0	0.0465980449223	2.01	0.183883792554
25540722	637266289	4078.0	200.0	0.139794134767	ILXHFXFPPZGENN-KLVWXMOXSA-N	2.0	BOPGDPNILDQYTO-NNYOXOHSSA-N	direct	637266289	4078.0	200.0	2.0	400.0	0.0465980449223	2.01	0.183883792554
25759932	637265395	12512.0	200.0	0.139794134767	ILXHFXFPPZGENN-KLVWXMOXSA-N	2.0	BOPGDPNILDQYTO-NNYOXOHSSA-N	direct	637265395	12512.0	200.0	2.0	400.0	0.0465980449223	2.01	0.183883792554
25760283	637265395	12699.0	200.0	0.139794134767	ILXHFXFPPZGENN-KLVWXMOXSA-N	2.0	BOPGDPNILDQYTO-NNYOXOHSSA-N	direct	637265395	12699.0	200.0	2.0	400.0	0.0465980449223	2.01	0.183883792554
25763000	637267673	12512.0	200.0	0.139794134767	ILXHFXFPPZGENN-KLVWXMOXSA-N	2.0	BOPGDPNILDQYTO-NNYOXOHSSA-N	direct	637267673	12512.0	200.0	2.0	400.0	0.0465980449223	2.01	0.183883792554
25883442	637265425	12512.0	200.0	0.139794134767	ILXHFXFPPZGENN-KLVWXMOXSA-N	2.0	BOPGDPNILDQYTO-NNYOXOHSSA-N	direct	637265425	12512.0	200.0	2.0	400.0	0.0465980449223	2.01	0.183883792554
25883529	637265425	12628.0	200.0	0.139794134767	ILXHFXFPPZGENN-KLVWXMOXSA-N	2.0	BOPGDPNILDQYTO-NNYOXOHSSA-N	direct	637265425	12628.0	200.0	2.0	400.0	0.0465980449223	2.01	0.183883792554
25982826	637266171	5421.0	200.0	0.139794134767	ILXHFXFPPZGENN-KLVWXMOXSA-N	2.0	BGWGXPAPYGQALX-ARQDHWQXSA-N	direct	637266171	5421.0	200.0	2.0	400.0	0.0465980449223	2.01	0.183883792554
26653415	637269791	1195.0	200.0	0.139794134767	ILXHFXFPPZGENN-KLVWXMOXSA-N	2.0	BOPGDPNILDQYTO-NNYOXOHSSA-N	direct	637269791	1195.0	200.0	2.0	400.0	0.0465980449223	2.01	0.183883792554
26654114	637269791	4810.0	200.0	0.139794134767	ILXHFXFPPZGENN-KLVWXMOXSA-N	2.0	BOPGDPNILDQYTO-NNYOXOHSSA-N	direct	637269791	4810.0	200.0	2.0	400.0	0.0465980449223	2.01	0.183883792554
26666791	637268351	4819.0	200.0	0.139794134767	ILXHFXFPPZGENN-KLVWXMOXSA-N	2.0	BOPGDPNILDQYTO-NNYOXOHSSA-N	direct	637268351	4819.0	200.0	2.0	400.0	0.0465980449223	2.01	0.183883792554
26750155	637270933	5421.0	200.0	0.139794134767	ILXHFXFPPZGENN-KLVWXMOXSA-N	2.0	BGWGXPAPYGQALX-ARQDHWQXSA-N	direct	637270933	5421.0	200.0	2.0	400.0	0.0465980449223	2.01	0.183883792554
29865309	637270575	6131.0	200.0	0.139794134767	ILXHFXFPPZGENN-KLVWXMOXSA-N	2.0	BOPGDPNILDQYTO-NNYOXOHSSA-N	direct	637270575	6131.0	200.0	2.0	400.0	0.0465980449223	2.01	0.183883792554
30251646	637264943	6565.0	200.0	0.139794134767	ILXHFXFPPZGENN-KLVWXMOXSA-N	2.0	HXXFSFRBOHSIMQ-DVKNGEFBSA-N	direct	637264943	6565.0	200.0	2.0	400.0	0.0465980449223	2.01	0.183883792554
31174539	637271070	44.0	200.0	0.139794134767	ILXHFXFPPZGENN-KLVWXMOXSA-N	2.0	BOPGDPNILDQYTO-NNYOXOHSSA-N	direct	637271070	44.0	200.0	2.0	400.0	0.0465980449223	2.01	0.183883792554
31175572	637271070	1847.0	200.0	0.139794134767	ILXHFXFPPZGENN-KLVWXMOXSA-N	2.0	BOPGDPNILDQYTO-NNYOXOHSSA-N	direct	637271070	1847.0	200.0	2.0	400.0	0.0465980449223	2.01	0.183883792554
31383271	637265435	2359.0	200.0	0.139794134767	ILXHFXFPPZGENN-KLVWXMOXSA-N	2.0	BGWGXPAPYGQALX-ARQDHWQXSA-N	direct	637265435	2359.0	200.0	2.0	400.0	0.0465980449223	2.01	0.183883792554
39668329	637271525	1248.0	200.0	0.139794134767	ILXHFXFPPZGENN-KLVWXMOXSA-N	2.0	BOPGDPNILDQYTO-NNYOXOHSSA-N	direct	637271525	1248.0	200.0	2.0	400.0	0.0465980449223	2.01	0.183883792554
39897934	637269972	6122.0	200.0	0.139794134767	ILXHFXFPPZGENN-KLVWXMOXSA-N	2.0	BOPGDPNILDQYTO-NNYOXOHSSA-N	direct	637269972	6122.0	200.0	2.0	400.0	0.0465980449223	2.01	0.183883792554
41292076	637268838	1066.0	200.0	0.139794134767	ILXHFXFPPZGENN-KLVWXMOXSA-N	2.0	BOPGDPNILDQYTO-NNYOXOHSSA-N	direct	637268838	1066.0	200.0	2.0	400.0	0.0465980449223	2.01	0.183883792554
41307458	637265599	13407.0	200.0	0.139794134767	ILXHFXFPPZGENN-KLVWXMOXSA-N	2.0	BOPGDPNILDQYTO-OPDHFMQKSA-N	flat tautomer	637265599	13407.0	200.0	2.0	400.0	0.0465980449223	2.01	0.183883792554
41307464	637265599	15321.0	200.0	0.139794134767	ILXHFXFPPZGENN-KLVWXMOXSA-N	2.0	BOPGDPNILDQYTO-OPDHFMQKSA-N	flat tautomer	637265599	15321.0	200.0	2.0	400.0	0.0465980449223	2.01	0.183883792554
41338407	637267645	1066.0	200.0	0.139794134767	ILXHFXFPPZGENN-KLVWXMOXSA-N	2.0	BOPGDPNILDQYTO-NNYOXOHSSA-N	direct	637267645	1066.0	200.0	2.0	400.0	0.0465980449223	2.01	0.183883792554
42263296	637266361	1892.0	200.0	0.139794134767	ILXHFXFPPZGENN-KLVWXMOXSA-N	2.0	NBSCHQHZLSJFNQ-GASJEMHNSA-N	direct	637266361	1892.0	200.0	2.0	400.0	0.0465980449223	2.01	0.183883792554
42374963	637269015	953.0	200.0	0.139794134767	ILXHFXFPPZGENN-KLVWXMOXSA-N	2.0	BGWGXPAPYGQALX-VRPWFDPXSA-N	direct	637269015	953.0	200.0	2.0	400.0	0.0465980449223	2.01	0.183883792554
42397358	637267031	953.0	200.0	0.139794134767	ILXHFXFPPZGENN-KLVWXMOXSA-N	2.0	BGWGXPAPYGQALX-VRPWFDPXSA-N	direct	637267031	953.0	200.0	2.0	400.0	0.0465980449223	2.01	0.183883792554
44051795	637271891	4043.0	200.0	0.139794134767	ILXHFXFPPZGENN-KLVWXMOXSA-N	2.0	BOPGDPNILDQYTO-NNYOXOHSSA-N	direct	637271891	4043.0	200.0	2.0	400.0	0.0465980449223	2.01	0.183883792554
44101098	637267244	3430.0	200.0	0.139794134767	ILXHFXFPPZGENN-KLVWXMOXSA-N	2.0	BOPGDPNILDQYTO-NNYOXOHSSA-N	direct	637267244	3430.0	200.0	2.0	400.0	0.0465980449223	2.01	0.183883792554
44133284	637267387	1207.0	200.0	0.139794134767	ILXHFXFPPZGENN-KLVWXMOXSA-N	2.0	HXXFSFRBOHSIMQ-VFUOTHLCSA-N	direct	637267387	1207.0	200.0	2.0	400.0	0.0465980449223	2.01	0.183883792554
44300826	637266338	6201.0	200.0	0.139794134767	ILXHFXFPPZGENN-KLVWXMOXSA-N	2.0	BOPGDPNILDQYTO-NNYOXOHSSA-N	direct	637266338	6201.0	200.0	2.0	400.0	0.0465980449223	2.01	0.183883792554
46906702	637266172	2437.0	200.0	0.139794134767	ILXHFXFPPZGENN-KLVWXMOXSA-N	2.0	NBSCHQHZLSJFNQ-GASJEMHNSA-N	direct	637266172	2437.0	200.0	2.0	400.0	0.0465980449223	2.01	0.183883792554
46965090	637270932	2437.0	200.0	0.139794134767	ILXHFXFPPZGENN-KLVWXMOXSA-N	2.0	NBSCHQHZLSJFNQ-GASJEMHNSA-N	direct	637270932	2437.0	200.0	2.0	400.0	0.0465980449223	2.01	0.183883792554
53842966	637266725	1325.0	200.0	0.139794134767	ILXHFXFPPZGENN-KLVWXMOXSA-N	2.0	BOPGDPNILDQYTO-NNYOXOHSSA-N	direct	637266725	1325.0	200.0	2.0	400.0	0.0465980449223	2.01	0.183883792554
54991776	637270768	6343.0	200.0	0.139794134767	ILXHFXFPPZGENN-KLVWXMOXSA-N	2.0	BGWGXPAPYGQALX-ARQDHWQXSA-N	direct	637270768	6343.0	200.0	2.0	400.0	0.0465980449223	2.01	0.183883792554
55016368	637266170	6343.0	200.0	0.139794134767	ILXHFXFPPZGENN-KLVWXMOXSA-N	2.0	BGWGXPAPYGQALX-ARQDHWQXSA-N	direct	637266170	6343.0	200.0	2.0	400.0	0.0465980449223	2.01	0.183883792554
55045562	637270934	6343.0	200.0	0.139794134767	ILXHFXFPPZGENN-KLVWXMOXSA-N	2.0	BGWGXPAPYGQALX-ARQDHWQXSA-N	direct	637270934	6343.0	200.0	2.0	400.0	0.0465980449223	2.01	0.183883792554
55082219	637266994	6353.0	200.0	0.139794134767	ILXHFXFPPZGENN-KLVWXMOXSA-N	2.0	BOPGDPNILDQYTO-NNYOXOHSSA-N	direct	637266994	6353.0	200.0	2.0	400.0	0.0465980449223	2.01	0.183883792554
55132600	637264842	10147.0	200.0	0.139794134767	ILXHFXFPPZGENN-KLVWXMOXSA-N	2.0	BGWGXPAPYGQALX-ARQDHWQXSA-N	direct	637264842	10147.0	200.0	2.0	400.0	0.0465980449223	2.01	0.183883792554
55346368	637269513	2284.0	200.0	0.139794134767	ILXHFXFPPZGENN-KLVWXMOXSA-N	2.0	BGWGXPAPYGQALX-ARQDHWQXSA-N	direct	637269513	2284.0	200.0	2.0	400.0	0.0465980449223	2.01	0.183883792554
55369849	637271712	5207.0	200.0	0.139794134767	ILXHFXFPPZGENN-KLVWXMOXSA-N	2.0	HXXFSFRBOHSIMQ-VFUOTHLCSA-N	direct	637271712	5207.0	200.0	2.0	400.0	0.0465980449223	2.01	0.183883792554
55369916	637271712	7640.0	200.0	0.139794134767	ILXHFXFPPZGENN-KLVWXMOXSA-N	2.0	HXXFSFRBOHSIMQ-VFUOTHLCSA-N	direct	637271712	7640.0	200.0	2.0	400.0	0.0465980449223	2.01	0.183883792554
55500561	637269045	1397.0	200.0	0.139794134767	ILXHFXFPPZGENN-KLVWXMOXSA-N	2.0	BOPGDPNILDQYTO-NNYOXOHSSA-N	direct	637269045	1397.0	200.0	2.0	400.0	0.0465980449223	2.01	0.183883792554
56684285	637268836	1066.0	200.0	0.139794134767	ILXHFXFPPZGENN-KLVWXMOXSA-N	2.0	BOPGDPNILDQYTO-NNYOXOHSSA-N	direct	637268836	1066.0	200.0	2.0	400.0	0.0465980449223	2.01	0.183883792554
56692902	637265182	169.0	200.0	0.139794134767	ILXHFXFPPZGENN-KLVWXMOXSA-N	2.0	HXXFSFRBOHSIMQ-VFUOTHLCSA-N	direct	637265182	169.0	200.0	2.0	400.0	0.0465980449223	2.01	0.183883792554
56996854	637269702	2359.0	200.0	0.139794134767	ILXHFXFPPZGENN-KLVWXMOXSA-N	2.0	BGWGXPAPYGQALX-ARQDHWQXSA-N	direct	637269702	2359.0	200.0	2.0	400.0	0.0465980449223	2.01	0.183883792554
57048543	637269841	2230.0	200.0	0.139794134767	ILXHFXFPPZGENN-KLVWXMOXSA-N	2.0	BOPGDPNILDQYTO-NNYOXOHSSA-N	direct	637269841	2230.0	200.0	2.0	400.0	0.0465980449223	2.01	0.183883792554
57103420	637270017	4725.0	200.0	0.139794134767	ILXHFXFPPZGENN-KLVWXMOXSA-N	2.0	BOPGDPNILDQYTO-NNYOXOHSSA-N	direct	637270017	4725.0	200.0	2.0	400.0	0.0465980449223	2.01	0.183883792554
57177254	637268839	1066.0	200.0	0.139794134767	ILXHFXFPPZGENN-KLVWXMOXSA-N	2.0	BOPGDPNILDQYTO-NNYOXOHSSA-N	direct	637268839	1066.0	200.0	2.0	400.0	0.0465980449223	2.01	0.183883792554
57190238	637271890	4043.0	200.0	0.139794134767	ILXHFXFPPZGENN-KLVWXMOXSA-N	2.0	BOPGDPNILDQYTO-NNYOXOHSSA-N	direct	637271890	4043.0	200.0	2.0	400.0	0.0465980449223	2.01	0.183883792554
57312750	637268840	1066.0	200.0	0.139794134767	ILXHFXFPPZGENN-KLVWXMOXSA-N	2.0	BOPGDPNILDQYTO-NNYOXOHSSA-N	direct	637268840	1066.0	200.0	2.0	400.0	0.0465980449223	2.01	0.183883792554
57326374	637268846	1066.0	200.0	0.139794134767	ILXHFXFPPZGENN-KLVWXMOXSA-N	2.0	BOPGDPNILDQYTO-NNYOXOHSSA-N	direct	637268846	1066.0	200.0	2.0	400.0	0.0465980449223	2.01	0.183883792554
57366912	637268835	1066.0	200.0	0.139794134767	ILXHFXFPPZGENN-KLVWXMOXSA-N	2.0	BOPGDPNILDQYTO-NNYOXOHSSA-N	direct	637268835	1066.0	200.0	2.0	400.0	0.0465980449223	2.01	0.183883792554
57376346	637268844	1066.0	200.0	0.139794134767	ILXHFXFPPZGENN-KLVWXMOXSA-N	2.0	BOPGDPNILDQYTO-NNYOXOHSSA-N	direct	637268844	1066.0	200.0	2.0	400.0	0.0465980449223	2.01	0.183883792554
57376947	637268845	1066.0	200.0	0.139794134767	ILXHFXFPPZGENN-KLVWXMOXSA-N	2.0	BOPGDPNILDQYTO-NNYOXOHSSA-N	direct	637268845	1066.0	200.0	2.0	400.0	0.0465980449223	2.01	0.183883792554
57393839	637268879	1066.0	200.0	0.139794134767	ILXHFXFPPZGENN-KLVWXMOXSA-N	2.0	BOPGDPNILDQYTO-NNYOXOHSSA-N	direct	637268879	1066.0	200.0	2.0	400.0	0.0465980449223	2.01	0.183883792554
57427094	637268155	2571.0	200.0	0.139794134767	ILXHFXFPPZGENN-KLVWXMOXSA-N	2.0	NBSCHQHZLSJFNQ-GASJEMHNSA-N	direct	637268155	2571.0	200.0	2.0	400.0	0.0465980449223	2.01	0.183883792554
57448834	637264490	2684.0	200.0	0.139794134767	ILXHFXFPPZGENN-KLVWXMOXSA-N	2.0	BOPGDPNILDQYTO-NNYOXOHSSA-N	direct	637264490	2684.0	200.0	2.0	400.0	0.0465980449223	2.01	0.183883792554
57505852	637266354	1003.0	200.0	0.139794134767	ILXHFXFPPZGENN-KLVWXMOXSA-N	2.0	BGWGXPAPYGQALX-ARQDHWQXSA-N	direct	637266354	1003.0	200.0	2.0	400.0	0.0465980449223	2.01	0.183883792554
41037254	637269720	14195.0	200.0	0.139794134767	ILXHFXFPPZGENN-KLVWXMOXSA-N	2.0	HXXFSFRBOHSIMQ-QTVWNMPRSA-N	flat tautomer	637269720	14195.0	178.899629455	2.0	357.79925891	0.0465980449223	2.01	0.178829150588
24733322	637266005	4809.0	178.296708622	0.139794134767	ILXHFXFPPZGENN-KLVWXMOXSA-N	2.0	BOPGDPNILDQYTO-NNYOXOHSSA-N	direct	637266005	4809.0	177.020907099	2.0	354.041814199	0.0465980449223	2.01	0.178357794714
44100445	637268958	3430.0	175.528708289	0.139794134767	ILXHFXFPPZGENN-KLVWXMOXSA-N	2.0	BOPGDPNILDQYTO-NNYOXOHSSA-N	direct	637268958	3430.0	200.0	2.0	351.057416578	0.0465980449223	2.01	0.17798073367
56735018	637265035	12571.0	170.003488328	0.139794134767	ILXHFXFPPZGENN-KLVWXMOXSA-N	2.0	BOPGDPNILDQYTO-NNYOXOHSSA-N	direct	637265035	12571.0	175.59345982	2.0	340.006976656	0.0465980449223	2.01	0.17656328959
56787565	637267437	5185.0	87.3526170299	0.139794134767	ILXHFXFPPZGENN-KLVWXMOXSA-N	1.0	XXQFKXPJJNBLSU-TXICZTDVSA-N	direct	637267437	221.0	200.0	0.01	174.70523406	0.0698970673835	2.01	0.175966599217
56787566	637267437	5185.0	87.3526170299	0.139794134767	ILXHFXFPPZGENN-KLVWXMOXSA-N	1.0	XXQFKXPJJNBLSU-TXICZTDVSA-N	direct	637267437	604.0	200.0	0.01	174.70523406	0.0698970673835	2.01	0.175966599217
56787567	637267437	5185.0	87.3526170299	0.139794134767	ILXHFXFPPZGENN-KLVWXMOXSA-N	1.0	XXQFKXPJJNBLSU-TXICZTDVSA-N	direct	637267437	1475.0	200.0	0.01	174.70523406	0.0698970673835	2.01	0.175966599217
56787568	637267437	5185.0	87.3526170299	0.139794134767	ILXHFXFPPZGENN-KLVWXMOXSA-N	1.0	XXQFKXPJJNBLSU-TXICZTDVSA-N	direct	637267437	1740.0	200.0	0.01	174.70523406	0.0698970673835	2.01	0.175966599217
56787569	637267437	5185.0	87.3526170299	0.139794134767	ILXHFXFPPZGENN-KLVWXMOXSA-N	1.0	XXQFKXPJJNBLSU-TXICZTDVSA-N	direct	637267437	2062.0	200.0	0.01	174.70523406	0.0698970673835	2.01	0.175966599217
56787570	637267437	5185.0	87.3526170299	0.139794134767	ILXHFXFPPZGENN-KLVWXMOXSA-N	1.0	XXQFKXPJJNBLSU-TXICZTDVSA-N	direct	637267437	2159.0	200.0	0.01	174.70523406	0.0698970673835	2.01	0.175966599217
56787571	637267437	5185.0	87.3526170299	0.139794134767	ILXHFXFPPZGENN-KLVWXMOXSA-N	1.0	XXQFKXPJJNBLSU-TXICZTDVSA-N	direct	637267437	2698.0	200.0	0.01	174.70523406	0.0698970673835	2.01	0.175966599217
56787572	637267437	5185.0	87.3526170299	0.139794134767	ILXHFXFPPZGENN-KLVWXMOXSA-N	1.0	XXQFKXPJJNBLSU-TXICZTDVSA-N	direct	637267437	2858.0	200.0	0.01	174.70523406	0.0698970673835	2.01	0.175966599217
56787573	637267437	5185.0	87.3526170299	0.139794134767	ILXHFXFPPZGENN-KLVWXMOXSA-N	1.0	XXQFKXPJJNBLSU-TXICZTDVSA-N	direct	637267437	3304.0	200.0	0.01	174.70523406	0.0698970673835	2.01	0.175966599217
57359403	637268871	1066.0	168.549750892	0.139794134767	ILXHFXFPPZGENN-KLVWXMOXSA-N	2.0	BOPGDPNILDQYTO-NNYOXOHSSA-N	direct	637268871	1066.0	167.273272791	2.0	334.546545582	0.0465980449223	2.01	0.175850088819
25779007	637271307	12628.0	175.36552273	0.139794134767	ILXHFXFPPZGENN-KLVWXMOXSA-N	2.0	BOPGDPNILDQYTO-NNYOXOHSSA-N	direct	637271307	12628.0	166.962573502	2.0	333.925147004	0.0465980449223	2.01	0.175768374338
1955574	637269935	12567.0	166.59345982	0.139794134767	ILXHFXFPPZGENN-KLVWXMOXSA-N	2.0	BOPGDPNILDQYTO-NNYOXOHSSA-N	direct	637269935	12567.0	171.557520231	2.0	333.186919639	0.0465980449223	2.01	0.175671148405
42236278	637269630	279.0	165.181114585	0.139794134767	ILXHFXFPPZGENN-KLVWXMOXSA-N	2.0	BOPGDPNILDQYTO-NNYOXOHSSA-N	direct	637269630	279.0	166.056011125	2.0	330.362229171	0.0465980449223	2.01	0.175297632823
43805760	637269796	1155.0	164.665546249	0.139794134767	ILXHFXFPPZGENN-KLVWXMOXSA-N	2.0	BOPGDPNILDQYTO-NNYOXOHSSA-N	direct	637269796	1155.0	174.754487332	2.0	329.331092498	0.0465980449223	2.01	0.175160686347
43807218	637269796	3598.0	164.665546249	0.139794134767	ILXHFXFPPZGENN-KLVWXMOXSA-N	2.0	BOPGDPNILDQYTO-NNYOXOHSSA-N	direct	637269796	3598.0	174.754487332	2.0	329.331092498	0.0465980449223	2.01	0.175160686347
43808676	637269796	4493.0	164.665546249	0.139794134767	ILXHFXFPPZGENN-KLVWXMOXSA-N	2.0	BOPGDPNILDQYTO-NNYOXOHSSA-N	direct	637269796	4493.0	174.754487332	2.0	329.331092498	0.0465980449223	2.01	0.175160686347
43810134	637269796	12525.0	164.665546249	0.139794134767	ILXHFXFPPZGENN-KLVWXMOXSA-N	2.0	BOPGDPNILDQYTO-NNYOXOHSSA-N	direct	637269796	12525.0	174.754487332	2.0	329.331092498	0.0465980449223	2.01	0.175160686347
57427679	637269322	4503.0	163.537602002	0.139794134767	ILXHFXFPPZGENN-KLVWXMOXSA-N	2.0	BGWGXPAPYGQALX-ARQDHWQXSA-N	direct	637269322	4503.0	162.28567024	2.0	324.571340481	0.0465980449223	2.01	0.174524336997
40488114	637266969	4226.0	161.63638802	0.139794134767	ILXHFXFPPZGENN-KLVWXMOXSA-N	2.0	BOPGDPNILDQYTO-NNYOXOHSSA-N	direct	637266969	4226.0	175.446116973	2.0	323.27277604	0.0465980449223	2.01	0.174349512632
40488500	637266969	5404.0	161.63638802	0.139794134767	ILXHFXFPPZGENN-KLVWXMOXSA-N	2.0	BOPGDPNILDQYTO-NNYOXOHSSA-N	direct	637266969	5404.0	175.446116973	2.0	323.27277604	0.0465980449223	2.01	0.174349512632
22508808	637264610	3678.0	161.600326279	0.139794134767	ILXHFXFPPZGENN-KLVWXMOXSA-N	2.0	BOPGDPNILDQYTO-NNYOXOHSSA-N	direct	637264610	3678.0	160.321481621	2.0	320.642963242	0.0465980449223	2.01	0.173993843972
22508887	637264610	5347.0	161.600326279	0.139794134767	ILXHFXFPPZGENN-KLVWXMOXSA-N	2.0	BOPGDPNILDQYTO-NNYOXOHSSA-N	direct	637264610	5347.0	160.321481621	2.0	320.642963242	0.0465980449223	2.01	0.173993843972
11031001	637268841	1066.0	161.113509275	0.139794134767	ILXHFXFPPZGENN-KLVWXMOXSA-N	2.0	BOPGDPNILDQYTO-NNYOXOHSSA-N	direct	637268841	1066.0	159.838631998	2.0	319.677263996	0.0465980449223	2.01	0.173862688881
24802792	637269194	1066.0	165.15864053	0.139794134767	ILXHFXFPPZGENN-KLVWXMOXSA-N	2.0	BOPGDPNILDQYTO-NNYOXOHSSA-N	direct	637269194	1066.0	158.389339837	2.0	316.778679674	0.0465980449223	2.01	0.173467228838
953049	637269188	12512.0	157.681936665	0.139794134767	ILXHFXFPPZGENN-KLVWXMOXSA-N	2.0	BOPGDPNILDQYTO-NNYOXOHSSA-N	direct	637269188	12512.0	156.420216403	2.0	312.840432807	0.0465980449223	2.01	0.172925553347
56720528	637264915	4885.0	161.718966633	0.139794134767	ILXHFXFPPZGENN-KLVWXMOXSA-N	2.0	BOPGDPNILDQYTO-NNYOXOHSSA-N	direct	637264915	4885.0	153.508638306	2.0	307.017276612	0.0465980449223	2.01	0.172115173227
56720557	637264915	4904.0	161.718966633	0.139794134767	ILXHFXFPPZGENN-KLVWXMOXSA-N	2.0	BOPGDPNILDQYTO-NNYOXOHSSA-N	direct	637264915	4904.0	153.508638306	2.0	307.017276612	0.0465980449223	2.01	0.172115173227
1061249	637269944	12567.0	153.269217724	0.139794134767	ILXHFXFPPZGENN-KLVWXMOXSA-N	2.0	BOPGDPNILDQYTO-NNYOXOHSSA-N	direct	637269944	12567.0	155.692503962	2.0	306.538435449	0.0465980449223	2.01	0.172048023849
57397122	637270832	2723.0	152.946921557	0.139794134767	ILXHFXFPPZGENN-KLVWXMOXSA-N	2.0	BOPGDPNILDQYTO-NNYOXOHSSA-N	direct	637270832	2723.0	161.42365865	2.0	305.893843113	0.0465980449223	2.01	0.171957506329
43810891	637269796	12634.0	152.257274869	0.139794134767	ILXHFXFPPZGENN-KLVWXMOXSA-N	2.0	BOPGDPNILDQYTO-NNYOXOHSSA-N	direct	637269796	12634.0	163.013228266	2.0	304.514549737	0.0465980449223	2.01	0.171763336064
957700	637269188	12884.0	150.860120914	0.139794134767	ILXHFXFPPZGENN-KLVWXMOXSA-N	2.0	BOPGDPNILDQYTO-OPDHFMQKSA-N	flat tautomer	637269188	12884.0	149.619788758	2.0	299.239577517	0.0465980449223	2.01	0.171014609391
957791	637269188	13763.0	150.860120914	0.139794134767	ILXHFXFPPZGENN-KLVWXMOXSA-N	2.0	BOPGDPNILDQYTO-OPDHFMQKSA-N	flat tautomer	637269188	13763.0	149.619788758	2.0	299.239577517	0.0465980449223	2.01	0.171014609391
957942	637269188	15986.0	150.860120914	0.139794134767	ILXHFXFPPZGENN-KLVWXMOXSA-N	2.0	BOPGDPNILDQYTO-OPDHFMQKSA-N	flat tautomer	637269188	15986.0	149.619788758	2.0	299.239577517	0.0465980449223	2.01	0.171014609391
958033	637269188	16616.0	150.860120914	0.139794134767	ILXHFXFPPZGENN-KLVWXMOXSA-N	2.0	BOPGDPNILDQYTO-OPDHFMQKSA-N	flat tautomer	637269188	16616.0	149.619788758	2.0	299.239577517	0.0465980449223	2.01	0.171014609391
958124	637269188	16712.0	150.860120914	0.139794134767	ILXHFXFPPZGENN-KLVWXMOXSA-N	2.0	BOPGDPNILDQYTO-OPDHFMQKSA-N	flat tautomer	637269188	16712.0	149.619788758	2.0	299.239577517	0.0465980449223	2.01	0.171014609391
25779178	637271307	12700.0	149.343901798	0.139794134767	ILXHFXFPPZGENN-KLVWXMOXSA-N	2.0	BOPGDPNILDQYTO-NNYOXOHSSA-N	direct	637271307	12700.0	164.404503778	2.0	298.687803596	0.0465980449223	2.01	0.170935720495
22509015	637264610	10195.0	150.591760035	0.139794134767	ILXHFXFPPZGENN-KLVWXMOXSA-N	2.0	BOPGDPNILDQYTO-NNYOXOHSSA-N	direct	637264610	10195.0	149.310691141	2.0	298.621382282	0.0465980449223	2.01	0.170926216657
41327830	637267332	6077.0	151.946921557	0.139794134767	ILXHFXFPPZGENN-KLVWXMOXSA-N	2.0	BOPGDPNILDQYTO-NNYOXOHSSA-N	direct	637267332	6077.0	146.048176965	2.0	292.096353929	0.0465980449223	2.01	0.169984760832
955291	637269188	12571.0	147.046723663	0.139794134767	ILXHFXFPPZGENN-KLVWXMOXSA-N	2.0	BOPGDPNILDQYTO-NNYOXOHSSA-N	direct	637269188	12571.0	145.785156152	2.0	291.570312304	0.0465980449223	2.01	0.169908176931
11021307	637268874	1066.0	146.844663963	0.139794134767	ILXHFXFPPZGENN-KLVWXMOXSA-N	2.0	BOPGDPNILDQYTO-NNYOXOHSSA-N	direct	637268874	1066.0	145.568636236	2.0	291.137272472	0.0465980449223	2.01	0.169845054916
23548710	637267846	4146.0	145.403402904	0.139794134767	ILXHFXFPPZGENN-KLVWXMOXSA-N	2.0	BOPGDPNILDQYTO-NNYOXOHSSA-N	direct	637267846	4146.0	144.168770306	2.0	288.337540612	0.0465980449223	2.01	0.169435243838
28686515	637271705	12549.0	142.754487332	0.139794134767	ILXHFXFPPZGENN-KLVWXMOXSA-N	2.0	BOPGDPNILDQYTO-NNYOXOHSSA-N	direct	637271705	12549.0	148.557520231	2.0	285.508974664	0.0465980449223	2.01	0.169018170176
54952723	637269191	5038.0	144.059483515	0.139794134767	ILXHFXFPPZGENN-KLVWXMOXSA-N	2.0	HXXFSFRBOHSIMQ-RWOPYEJCSA-N	direct	637269191	5038.0	142.730487056	2.0	285.460974112	0.0465980449223	2.01	0.169011065779
25375187	637264991	8273.0	141.124360063	0.139794134767	ILXHFXFPPZGENN-KLVWXMOXSA-N	2.0	BOPGDPNILDQYTO-NNYOXOHSSA-N	direct	637264991	8273.0	139.850780887	2.0	279.701561775	0.0465980449223	2.01	0.168152054285
28686501	637271705	9315.0	138.209011525	0.139794134767	ILXHFXFPPZGENN-KLVWXMOXSA-N	2.0	BOPGDPNILDQYTO-NNYOXOHSSA-N	direct	637271705	9315.0	140.910094889	2.0	276.41802305	0.0465980449223	2.01	0.167656364154
54140814	637268834	1066.0	137.064492734	0.139794134767	ILXHFXFPPZGENN-KLVWXMOXSA-N	2.0	BOPGDPNILDQYTO-NNYOXOHSSA-N	direct	637268834	1066.0	135.787812396	2.0	271.575624791	0.0465980449223	2.01	0.166917223245
9055863	637269538	1846.0	135.649751982	0.139794134767	ILXHFXFPPZGENN-KLVWXMOXSA-N	2.0	BOPGDPNILDQYTO-NNYOXOHSSA-N	direct	637269538	1846.0	145.203425667	2.0	271.299503963	0.0465980449223	2.01	0.166874779353
25375634	637267183	8273.0	131.482804102	0.139794134767	ILXHFXFPPZGENN-KLVWXMOXSA-N	2.0	BOPGDPNILDQYTO-NNYOXOHSSA-N	direct	637267183	8273.0	130.191114133	2.0	260.382228265	0.0465980449223	2.01	0.165170045854
9386068	637268440	6129.0	130.431798276	0.139794134767	ILXHFXFPPZGENN-KLVWXMOXSA-N	2.0	BOPGDPNILDQYTO-NNYOXOHSSA-N	direct	637268440	6129.0	129.0	2.0	258.0	0.0465980449223	2.01	0.164790958967
39747133	637264433	638.0	125.769551079	0.139794134767	ILXHFXFPPZGENN-KLVWXMOXSA-N	2.0	BOPGDPNILDQYTO-NNYOXOHSSA-N	direct	637264433	638.0	130.205511953	2.0	251.539102157	0.0465980449223	2.01	0.163749442906
39583804	637265822	2679.0	121.151810883	0.139794134767	ILXHFXFPPZGENN-KLVWXMOXSA-N	2.0	BOPGDPNILDQYTO-NNYOXOHSSA-N	direct	637265822	2679.0	119.850780887	2.0	239.701561775	0.0465980449223	2.01	0.161787949377
25751630	637265938	12512.0	117.910094889	0.139794134767	ILXHFXFPPZGENN-KLVWXMOXSA-N	2.0	BOPGDPNILDQYTO-NNYOXOHSSA-N	direct	637265938	12512.0	125.586700236	2.0	235.820189777	0.0465980449223	2.01	0.16112899588
28317594	637268023	4228.0	117.447331784	0.139794134767	ILXHFXFPPZGENN-KLVWXMOXSA-N	2.0	BOPGDPNILDQYTO-NNYOXOHSSA-N	direct	637268023	4228.0	121.004803708	2.0	234.894663568	0.0465980449223	2.01	0.16097066646
39747166	637264433	11803.0	116.135488919	0.139794134767	ILXHFXFPPZGENN-KLVWXMOXSA-N	2.0	BOPGDPNILDQYTO-NNYOXOHSSA-N	direct	637264433	11803.0	120.76700389	2.0	232.270977838	0.0465980449223	2.01	0.160519275768
807016	637271410	12512.0	115.241088108	0.139794134767	ILXHFXFPPZGENN-KLVWXMOXSA-N	2.0	BOPGDPNILDQYTO-NNYOXOHSSA-N	direct	637271410	12512.0	121.121478204	2.0	230.482176215	0.0465980449223	2.01	0.160209325141
25919610	637267739	3492.0	113.946921557	0.139794134767	ILXHFXFPPZGENN-KLVWXMOXSA-N	2.0	BOPGDPNILDQYTO-NNYOXOHSSA-N	direct	637267739	3492.0	116.928117993	2.0	227.893843113	0.0465980449223	2.01	0.159757627587
57395140	637270831	1066.0	113.123782159	0.139794134767	ILXHFXFPPZGENN-KLVWXMOXSA-N	2.0	BOPGDPNILDQYTO-NNYOXOHSSA-N	direct	637270831	1066.0	113.688246139	2.0	226.247564319	0.0465980449223	2.01	0.159468325034
25969883	637267347	4228.0	112.375717904	0.139794134767	ILXHFXFPPZGENN-KLVWXMOXSA-N	2.0	BOPGDPNILDQYTO-NNYOXOHSSA-N	direct	637267347	4228.0	111.08249449	2.0	222.164988981	0.0465980449223	2.01	0.158744014633
25919733	637267739	12571.0	109.974694135	0.139794134767	ILXHFXFPPZGENN-KLVWXMOXSA-N	2.0	BOPGDPNILDQYTO-NNYOXOHSSA-N	direct	637267739	12571.0	116.129011186	2.0	219.949388269	0.0465980449223	2.01	0.158346746378
23853284	637270977	3941.0	110.055517328	0.139794134767	ILXHFXFPPZGENN-KLVWXMOXSA-N	2.0	BOPGDPNILDQYTO-NNYOXOHSSA-N	direct	637270977	3941.0	108.772113295	2.0	217.544226591	0.0465980449223	2.01	0.157912076728
23853288	637270977	4146.0	110.055517328	0.139794134767	ILXHFXFPPZGENN-KLVWXMOXSA-N	2.0	BOPGDPNILDQYTO-NNYOXOHSSA-N	direct	637270977	4146.0	108.772113295	2.0	217.544226591	0.0465980449223	2.01	0.157912076728
7036878	637267300	5834.0	109.413412695	0.139794134767	ILXHFXFPPZGENN-KLVWXMOXSA-N	2.0	BOPGDPNILDQYTO-NNYOXOHSSA-N	direct	637267300	5834.0	108.127843727	2.0	216.255687455	0.0465980449223	2.01	0.157677722757
25987526	637270450	4885.0	111.055517328	0.139794134767	ILXHFXFPPZGENN-KLVWXMOXSA-N	2.0	BOPGDPNILDQYTO-NNYOXOHSSA-N	direct	637270450	4885.0	106.684029655	2.0	213.368059309	0.0465980449223	2.01	0.157148704928
25987533	637270450	4904.0	111.055517328	0.139794134767	ILXHFXFPPZGENN-KLVWXMOXSA-N	2.0	BOPGDPNILDQYTO-NNYOXOHSSA-N	direct	637270450	4904.0	106.684029655	2.0	213.368059309	0.0465980449223	2.01	0.157148704928
57141176	637268087	10108.0	105.391473966	0.139794134767	ILXHFXFPPZGENN-KLVWXMOXSA-N	2.0	BOPGDPNILDQYTO-NNYOXOHSSA-N	direct	637268087	10108.0	109.958607315	2.0	210.782947933	0.0465980449223	2.01	0.156670533777
25919959	637267739	12708.0	105.193820026	0.139794134767	ILXHFXFPPZGENN-KLVWXMOXSA-N	2.0	BOPGDPNILDQYTO-NNYOXOHSSA-N	direct	637267739	12708.0	116.129011186	2.0	210.387640052	0.0465980449223	2.01	0.15659702605
29634269	637269220	3713.0	113.950781977	0.139794134767	ILXHFXFPPZGENN-KLVWXMOXSA-N	2.0	BOPGDPNILDQYTO-NNYOXOHSSA-N	direct	637269220	3713.0	105.104577454	2.0	210.209154908	0.0465980449223	2.01	0.156563802688
56728029	637264914	4885.0	103.274088368	0.139794134767	ILXHFXFPPZGENN-KLVWXMOXSA-N	2.0	BOPGDPNILDQYTO-NNYOXOHSSA-N	direct	637264914	4885.0	103.226213555	2.0	206.45242711	0.0465980449223	2.01	0.155859562479
56728040	637264914	4904.0	103.274088368	0.139794134767	ILXHFXFPPZGENN-KLVWXMOXSA-N	2.0	BOPGDPNILDQYTO-NNYOXOHSSA-N	direct	637264914	4904.0	103.226213555	2.0	206.45242711	0.0465980449223	2.01	0.155859562479
6241020	637270822	1248.0	104.266000713	0.139794134767	ILXHFXFPPZGENN-KLVWXMOXSA-N	2.0	BOPGDPNILDQYTO-NNYOXOHSSA-N	direct	637270822	1248.0	102.987162775	2.0	205.974325551	0.0465980449223	2.01	0.155769249301
24797581	637266414	823.0	102.399027104	0.139794134767	ILXHFXFPPZGENN-KLVWXMOXSA-N	2.0	BOPGDPNILDQYTO-NNYOXOHSSA-N	direct	637266414	823.0	104.609064893	2.0	204.798054209	0.0465980449223	2.01	0.155546380986
57394542	637268837	1066.0	101.785156152	0.139794134767	ILXHFXFPPZGENN-KLVWXMOXSA-N	2.0	BOPGDPNILDQYTO-NNYOXOHSSA-N	direct	637268837	1066.0	102.625251654	2.0	203.570312304	0.0465980449223	2.01	0.155312734191
8976995	637265913	6325.0	102.681936665	0.139794134767	ILXHFXFPPZGENN-KLVWXMOXSA-N	2.0	BOPGDPNILDQYTO-NNYOXOHSSA-N	direct	637265913	6325.0	101.410050399	2.0	202.820100797	0.0465980449223	2.01	0.155169443685
57527293	637269017	2920.0	100.68613278	0.139794134767	ILXHFXFPPZGENN-KLVWXMOXSA-N	2.0	BOPGDPNILDQYTO-NNYOXOHSSA-N	direct	637269017	2920.0	111.705533774	2.0	201.372265559	0.0465980449223	2.01	0.15489177926
17557914	637271826	5031.0	100.609064893	0.139794134767	ILXHFXFPPZGENN-KLVWXMOXSA-N	2.0	NBSCHQHZLSJFNQ-GASJEMHNSA-N	direct	637271826	5031.0	100.903089987	2.0	201.218129786	0.0465980449223	2.01	0.15486213116
1929254	637270712	11112.0	100.603800653	0.139794134767	ILXHFXFPPZGENN-KLVWXMOXSA-N	2.0	BOPGDPNILDQYTO-NNYOXOHSSA-N	direct	637270712	11112.0	117.643974143	2.0	201.207601306	0.0465980449223	2.01	0.15486010538
1929258	637270712	11860.0	100.603800653	0.139794134767	ILXHFXFPPZGENN-KLVWXMOXSA-N	2.0	BOPGDPNILDQYTO-NNYOXOHSSA-N	direct	637270712	11860.0	117.643974143	2.0	201.207601306	0.0465980449223	2.01	0.15486010538
1929262	637270712	12542.0	100.603800653	0.139794134767	ILXHFXFPPZGENN-KLVWXMOXSA-N	2.0	BOPGDPNILDQYTO-NNYOXOHSSA-N	direct	637270712	12542.0	117.643974143	2.0	201.207601306	0.0465980449223	2.01	0.15486010538
3162175	637269798	778.0	200.0	0.139794134767	ILXHFXFPPZGENN-KLVWXMOXSA-N	2.0	BOPGDPNILDQYTO-NNYOXOHSSA-N	direct	637269798	2308.0	200.0	1.0	400.0	0.0465980449223	2.01	0.154627221981
3162176	637269798	778.0	200.0	0.139794134767	ILXHFXFPPZGENN-KLVWXMOXSA-N	2.0	BOPGDPNILDQYTO-NNYOXOHSSA-N	direct	637269798	4632.0	200.0	1.0	400.0	0.0465980449223	2.01	0.154627221981
3163083	637269798	2308.0	200.0	0.139794134767	ILXHFXFPPZGENN-KLVWXMOXSA-N	2.0	BOPGDPNILDQYTO-NNYOXOHSSA-N	direct	637269798	778.0	200.0	1.0	400.0	0.0465980449223	2.01	0.154627221981
3163085	637269798	2308.0	200.0	0.139794134767	ILXHFXFPPZGENN-KLVWXMOXSA-N	2.0	BOPGDPNILDQYTO-NNYOXOHSSA-N	direct	637269798	4632.0	200.0	1.0	400.0	0.0465980449223	2.01	0.154627221981
7528773	637266606	14272.0	200.0	0.139794134767	ILXHFXFPPZGENN-KLVWXMOXSA-N	2.0	BOPGDPNILDQYTO-OPDHFMQKSA-N	flat tautomer	637266606	12766.0	200.0	1.0	400.0	0.0465980449223	2.01	0.154627221981
7528774	637266606	14272.0	200.0	0.139794134767	ILXHFXFPPZGENN-KLVWXMOXSA-N	2.0	BOPGDPNILDQYTO-OPDHFMQKSA-N	flat tautomer	637266606	13434.0	200.0	1.0	400.0	0.0465980449223	2.01	0.154627221981
7528776	637266606	14272.0	200.0	0.139794134767	ILXHFXFPPZGENN-KLVWXMOXSA-N	2.0	BOPGDPNILDQYTO-OPDHFMQKSA-N	flat tautomer	637266606	15103.0	200.0	1.0	400.0	0.0465980449223	2.01	0.154627221981
9067378	637267196	1846.0	200.0	0.139794134767	ILXHFXFPPZGENN-KLVWXMOXSA-N	2.0	BOPGDPNILDQYTO-NNYOXOHSSA-N	direct	637267196	2046.0	200.0	1.0	400.0	0.0465980449223	2.01	0.154627221981
10938825	637269247	4885.0	200.0	0.139794134767	ILXHFXFPPZGENN-KLVWXMOXSA-N	2.0	BOPGDPNILDQYTO-NNYOXOHSSA-N	direct	637269247	4152.0	200.0	1.0	400.0	0.0465980449223	2.01	0.154627221981
10938827	637269247	4885.0	200.0	0.139794134767	ILXHFXFPPZGENN-KLVWXMOXSA-N	2.0	BOPGDPNILDQYTO-NNYOXOHSSA-N	direct	637269247	4904.0	200.0	1.0	400.0	0.0465980449223	2.01	0.154627221981
10938828	637269247	4885.0	200.0	0.139794134767	ILXHFXFPPZGENN-KLVWXMOXSA-N	2.0	BOPGDPNILDQYTO-NNYOXOHSSA-N	direct	637269247	16872.0	200.0	1.0	400.0	0.0465980449223	2.01	0.154627221981
10938829	637269247	4885.0	200.0	0.139794134767	ILXHFXFPPZGENN-KLVWXMOXSA-N	2.0	BOPGDPNILDQYTO-NNYOXOHSSA-N	direct	637269247	12852.0	200.0	1.0	400.0	0.0465980449223	2.01	0.154627221981
10938830	637269247	4885.0	200.0	0.139794134767	ILXHFXFPPZGENN-KLVWXMOXSA-N	2.0	BOPGDPNILDQYTO-NNYOXOHSSA-N	direct	637269247	15218.0	200.0	1.0	400.0	0.0465980449223	2.01	0.154627221981
10938905	637269247	4904.0	200.0	0.139794134767	ILXHFXFPPZGENN-KLVWXMOXSA-N	2.0	BOPGDPNILDQYTO-NNYOXOHSSA-N	direct	637269247	4152.0	200.0	1.0	400.0	0.0465980449223	2.01	0.154627221981
10938906	637269247	4904.0	200.0	0.139794134767	ILXHFXFPPZGENN-KLVWXMOXSA-N	2.0	BOPGDPNILDQYTO-NNYOXOHSSA-N	direct	637269247	4885.0	200.0	1.0	400.0	0.0465980449223	2.01	0.154627221981
10938908	637269247	4904.0	200.0	0.139794134767	ILXHFXFPPZGENN-KLVWXMOXSA-N	2.0	BOPGDPNILDQYTO-NNYOXOHSSA-N	direct	637269247	16872.0	200.0	1.0	400.0	0.0465980449223	2.01	0.154627221981
10938909	637269247	4904.0	200.0	0.139794134767	ILXHFXFPPZGENN-KLVWXMOXSA-N	2.0	BOPGDPNILDQYTO-NNYOXOHSSA-N	direct	637269247	12852.0	200.0	1.0	400.0	0.0465980449223	2.01	0.154627221981
10938910	637269247	4904.0	200.0	0.139794134767	ILXHFXFPPZGENN-KLVWXMOXSA-N	2.0	BOPGDPNILDQYTO-NNYOXOHSSA-N	direct	637269247	15218.0	200.0	1.0	400.0	0.0465980449223	2.01	0.154627221981
10938993	637269247	12852.0	200.0	0.139794134767	ILXHFXFPPZGENN-KLVWXMOXSA-N	2.0	BOPGDPNILDQYTO-OPDHFMQKSA-N	flat tautomer	637269247	4152.0	200.0	1.0	400.0	0.0465980449223	2.01	0.154627221981
10938994	637269247	12852.0	200.0	0.139794134767	ILXHFXFPPZGENN-KLVWXMOXSA-N	2.0	BOPGDPNILDQYTO-OPDHFMQKSA-N	flat tautomer	637269247	4885.0	200.0	1.0	400.0	0.0465980449223	2.01	0.154627221981
10938995	637269247	12852.0	200.0	0.139794134767	ILXHFXFPPZGENN-KLVWXMOXSA-N	2.0	BOPGDPNILDQYTO-OPDHFMQKSA-N	flat tautomer	637269247	4904.0	200.0	1.0	400.0	0.0465980449223	2.01	0.154627221981
10938996	637269247	12852.0	200.0	0.139794134767	ILXHFXFPPZGENN-KLVWXMOXSA-N	2.0	BOPGDPNILDQYTO-OPDHFMQKSA-N	flat tautomer	637269247	16872.0	200.0	1.0	400.0	0.0465980449223	2.01	0.154627221981
10938998	637269247	12852.0	200.0	0.139794134767	ILXHFXFPPZGENN-KLVWXMOXSA-N	2.0	BOPGDPNILDQYTO-OPDHFMQKSA-N	flat tautomer	637269247	15218.0	200.0	1.0	400.0	0.0465980449223	2.01	0.154627221981
11014748	637266261	2083.0	200.0	0.139794134767	ILXHFXFPPZGENN-KLVWXMOXSA-N	2.0	BOPGDPNILDQYTO-NNYOXOHSSA-N	direct	637266261	1063.0	200.0	1.0	400.0	0.0465980449223	2.01	0.154627221981
11014749	637266261	2083.0	200.0	0.139794134767	ILXHFXFPPZGENN-KLVWXMOXSA-N	2.0	BOPGDPNILDQYTO-NNYOXOHSSA-N	direct	637266261	2651.0	200.0	1.0	400.0	0.0465980449223	2.01	0.154627221981
11014750	637266261	2083.0	200.0	0.139794134767	ILXHFXFPPZGENN-KLVWXMOXSA-N	2.0	BOPGDPNILDQYTO-NNYOXOHSSA-N	direct	637266261	3225.0	200.0	1.0	400.0	0.0465980449223	2.01	0.154627221981
11014751	637266261	2083.0	200.0	0.139794134767	ILXHFXFPPZGENN-KLVWXMOXSA-N	2.0	BOPGDPNILDQYTO-NNYOXOHSSA-N	direct	637266261	663.0	200.0	1.0	400.0	0.0465980449223	2.01	0.154627221981
11014752	637266261	2083.0	200.0	0.139794134767	ILXHFXFPPZGENN-KLVWXMOXSA-N	2.0	BOPGDPNILDQYTO-NNYOXOHSSA-N	direct	637266261	2455.0	200.0	1.0	400.0	0.0465980449223	2.01	0.154627221981
11014754	637266261	2083.0	200.0	0.139794134767	ILXHFXFPPZGENN-KLVWXMOXSA-N	2.0	BOPGDPNILDQYTO-NNYOXOHSSA-N	direct	637266261	12857.0	200.0	1.0	400.0	0.0465980449223	2.01	0.154627221981
11014755	637266261	2083.0	200.0	0.139794134767	ILXHFXFPPZGENN-KLVWXMOXSA-N	2.0	BOPGDPNILDQYTO-NNYOXOHSSA-N	direct	637266261	16523.0	200.0	1.0	400.0	0.0465980449223	2.01	0.154627221981
11014756	637266261	2083.0	200.0	0.139794134767	ILXHFXFPPZGENN-KLVWXMOXSA-N	2.0	BOPGDPNILDQYTO-NNYOXOHSSA-N	direct	637266261	16702.0	200.0	1.0	400.0	0.0465980449223	2.01	0.154627221981
19154282	637269500	1366.0	200.0	0.139794134767	ILXHFXFPPZGENN-KLVWXMOXSA-N	2.0	BOPGDPNILDQYTO-NNYOXOHSSA-N	direct	637269500	1529.0	200.0	1.0	400.0	0.0465980449223	2.01	0.154627221981
19154283	637269500	1366.0	200.0	0.139794134767	ILXHFXFPPZGENN-KLVWXMOXSA-N	2.0	BOPGDPNILDQYTO-NNYOXOHSSA-N	direct	637269500	3761.0	200.0	1.0	400.0	0.0465980449223	2.01	0.154627221981
19154284	637269500	1366.0	200.0	0.139794134767	ILXHFXFPPZGENN-KLVWXMOXSA-N	2.0	BOPGDPNILDQYTO-NNYOXOHSSA-N	direct	637269500	4022.0	200.0	1.0	400.0	0.0465980449223	2.01	0.154627221981
19154285	637269500	1366.0	200.0	0.139794134767	ILXHFXFPPZGENN-KLVWXMOXSA-N	2.0	BOPGDPNILDQYTO-NNYOXOHSSA-N	direct	637269500	4322.0	200.0	1.0	400.0	0.0465980449223	2.01	0.154627221981
19154286	637269500	1366.0	200.0	0.139794134767	ILXHFXFPPZGENN-KLVWXMOXSA-N	2.0	BOPGDPNILDQYTO-NNYOXOHSSA-N	direct	637269500	5312.0	200.0	1.0	400.0	0.0465980449223	2.01	0.154627221981
19154287	637269500	1366.0	200.0	0.139794134767	ILXHFXFPPZGENN-KLVWXMOXSA-N	2.0	BOPGDPNILDQYTO-NNYOXOHSSA-N	direct	637269500	5682.0	200.0	1.0	400.0	0.0465980449223	2.01	0.154627221981
23390616	637270930	9787.0	200.0	0.139794134767	ILXHFXFPPZGENN-KLVWXMOXSA-N	2.0	BGWGXPAPYGQALX-ARQDHWQXSA-N	direct	637270930	4142.0	200.0	1.0	400.0	0.0465980449223	2.01	0.154627221981
23610143	637264963	5154.0	200.0	0.139794134767	ILXHFXFPPZGENN-KLVWXMOXSA-N	2.0	BOPGDPNILDQYTO-NNYOXOHSSA-N	direct	637264963	6393.0	200.0	1.0	400.0	0.0465980449223	2.01	0.154627221981
23610148	637264963	6393.0	200.0	0.139794134767	ILXHFXFPPZGENN-KLVWXMOXSA-N	2.0	BOPGDPNILDQYTO-NNYOXOHSSA-N	direct	637264963	5154.0	200.0	1.0	400.0	0.0465980449223	2.01	0.154627221981
24819764	637271395	14272.0	200.0	0.139794134767	ILXHFXFPPZGENN-KLVWXMOXSA-N	2.0	BOPGDPNILDQYTO-OPDHFMQKSA-N	flat tautomer	637271395	12766.0	200.0	1.0	400.0	0.0465980449223	2.01	0.154627221981
24819765	637271395	14272.0	200.0	0.139794134767	ILXHFXFPPZGENN-KLVWXMOXSA-N	2.0	BOPGDPNILDQYTO-OPDHFMQKSA-N	flat tautomer	637271395	13434.0	200.0	1.0	400.0	0.0465980449223	2.01	0.154627221981
24819767	637271395	14272.0	200.0	0.139794134767	ILXHFXFPPZGENN-KLVWXMOXSA-N	2.0	BOPGDPNILDQYTO-OPDHFMQKSA-N	flat tautomer	637271395	15103.0	200.0	1.0	400.0	0.0465980449223	2.01	0.154627221981
24819988	637266417	14272.0	200.0	0.139794134767	ILXHFXFPPZGENN-KLVWXMOXSA-N	2.0	BOPGDPNILDQYTO-OPDHFMQKSA-N	flat tautomer	637266417	12766.0	200.0	1.0	400.0	0.0465980449223	2.01	0.154627221981
24819989	637266417	14272.0	200.0	0.139794134767	ILXHFXFPPZGENN-KLVWXMOXSA-N	2.0	BOPGDPNILDQYTO-OPDHFMQKSA-N	flat tautomer	637266417	13434.0	200.0	1.0	400.0	0.0465980449223	2.01	0.154627221981
24819991	637266417	14272.0	200.0	0.139794134767	ILXHFXFPPZGENN-KLVWXMOXSA-N	2.0	BOPGDPNILDQYTO-OPDHFMQKSA-N	flat tautomer	637266417	15103.0	200.0	1.0	400.0	0.0465980449223	2.01	0.154627221981
25759933	637265395	12512.0	200.0	0.139794134767	ILXHFXFPPZGENN-KLVWXMOXSA-N	2.0	BOPGDPNILDQYTO-NNYOXOHSSA-N	direct	637265395	12699.0	200.0	1.0	400.0	0.0465980449223	2.01	0.154627221981
25760038	637265395	12546.0	200.0	0.139794134767	ILXHFXFPPZGENN-KLVWXMOXSA-N	2.0	BOPGDPNILDQYTO-NNYOXOHSSA-N	direct	637265395	12512.0	200.0	1.0	400.0	0.0465980449223	2.01	0.154627221981
25760039	637265395	12546.0	200.0	0.139794134767	ILXHFXFPPZGENN-KLVWXMOXSA-N	2.0	BOPGDPNILDQYTO-NNYOXOHSSA-N	direct	637265395	12699.0	200.0	1.0	400.0	0.0465980449223	2.01	0.154627221981
25760282	637265395	12699.0	200.0	0.139794134767	ILXHFXFPPZGENN-KLVWXMOXSA-N	2.0	BOPGDPNILDQYTO-NNYOXOHSSA-N	direct	637265395	12512.0	200.0	1.0	400.0	0.0465980449223	2.01	0.154627221981
25760288	637265395	12884.0	200.0	0.139794134767	ILXHFXFPPZGENN-KLVWXMOXSA-N	2.0	BOPGDPNILDQYTO-OPDHFMQKSA-N	flat tautomer	637265395	12512.0	200.0	1.0	400.0	0.0465980449223	2.01	0.154627221981
25760289	637265395	12884.0	200.0	0.139794134767	ILXHFXFPPZGENN-KLVWXMOXSA-N	2.0	BOPGDPNILDQYTO-OPDHFMQKSA-N	flat tautomer	637265395	12699.0	200.0	1.0	400.0	0.0465980449223	2.01	0.154627221981
25760294	637265395	13763.0	200.0	0.139794134767	ILXHFXFPPZGENN-KLVWXMOXSA-N	2.0	BOPGDPNILDQYTO-OPDHFMQKSA-N	flat tautomer	637265395	12512.0	200.0	1.0	400.0	0.0465980449223	2.01	0.154627221981
25760295	637265395	13763.0	200.0	0.139794134767	ILXHFXFPPZGENN-KLVWXMOXSA-N	2.0	BOPGDPNILDQYTO-OPDHFMQKSA-N	flat tautomer	637265395	12699.0	200.0	1.0	400.0	0.0465980449223	2.01	0.154627221981
25760302	637265395	15986.0	200.0	0.139794134767	ILXHFXFPPZGENN-KLVWXMOXSA-N	2.0	BOPGDPNILDQYTO-OPDHFMQKSA-N	flat tautomer	637265395	12512.0	200.0	1.0	400.0	0.0465980449223	2.01	0.154627221981
25760303	637265395	15986.0	200.0	0.139794134767	ILXHFXFPPZGENN-KLVWXMOXSA-N	2.0	BOPGDPNILDQYTO-OPDHFMQKSA-N	flat tautomer	637265395	12699.0	200.0	1.0	400.0	0.0465980449223	2.01	0.154627221981
25760308	637265395	16616.0	200.0	0.139794134767	ILXHFXFPPZGENN-KLVWXMOXSA-N	2.0	BOPGDPNILDQYTO-OPDHFMQKSA-N	flat tautomer	637265395	12512.0	200.0	1.0	400.0	0.0465980449223	2.01	0.154627221981
25760309	637265395	16616.0	200.0	0.139794134767	ILXHFXFPPZGENN-KLVWXMOXSA-N	2.0	BOPGDPNILDQYTO-OPDHFMQKSA-N	flat tautomer	637265395	12699.0	200.0	1.0	400.0	0.0465980449223	2.01	0.154627221981
25760314	637265395	16712.0	200.0	0.139794134767	ILXHFXFPPZGENN-KLVWXMOXSA-N	2.0	BOPGDPNILDQYTO-OPDHFMQKSA-N	flat tautomer	637265395	12512.0	200.0	1.0	400.0	0.0465980449223	2.01	0.154627221981
25760315	637265395	16712.0	200.0	0.139794134767	ILXHFXFPPZGENN-KLVWXMOXSA-N	2.0	BOPGDPNILDQYTO-OPDHFMQKSA-N	flat tautomer	637265395	12699.0	200.0	1.0	400.0	0.0465980449223	2.01	0.154627221981
25883440	637265425	12512.0	200.0	0.139794134767	ILXHFXFPPZGENN-KLVWXMOXSA-N	2.0	BOPGDPNILDQYTO-NNYOXOHSSA-N	direct	637265425	12493.0	200.0	1.0	400.0	0.0465980449223	2.01	0.154627221981
25883441	637265425	12512.0	200.0	0.139794134767	ILXHFXFPPZGENN-KLVWXMOXSA-N	2.0	BOPGDPNILDQYTO-NNYOXOHSSA-N	direct	637265425	12628.0	200.0	1.0	400.0	0.0465980449223	2.01	0.154627221981
25883443	637265425	12512.0	200.0	0.139794134767	ILXHFXFPPZGENN-KLVWXMOXSA-N	2.0	BOPGDPNILDQYTO-NNYOXOHSSA-N	direct	637265425	12621.0	200.0	1.0	400.0	0.0465980449223	2.01	0.154627221981
25883528	637265425	12628.0	200.0	0.139794134767	ILXHFXFPPZGENN-KLVWXMOXSA-N	2.0	BOPGDPNILDQYTO-NNYOXOHSSA-N	direct	637265425	12493.0	200.0	1.0	400.0	0.0465980449223	2.01	0.154627221981
25883530	637265425	12628.0	200.0	0.139794134767	ILXHFXFPPZGENN-KLVWXMOXSA-N	2.0	BOPGDPNILDQYTO-NNYOXOHSSA-N	direct	637265425	12512.0	200.0	1.0	400.0	0.0465980449223	2.01	0.154627221981
25883531	637265425	12628.0	200.0	0.139794134767	ILXHFXFPPZGENN-KLVWXMOXSA-N	2.0	BOPGDPNILDQYTO-NNYOXOHSSA-N	direct	637265425	12621.0	200.0	1.0	400.0	0.0465980449223	2.01	0.154627221981
26653416	637269791	1195.0	200.0	0.139794134767	ILXHFXFPPZGENN-KLVWXMOXSA-N	2.0	BOPGDPNILDQYTO-NNYOXOHSSA-N	direct	637269791	4810.0	200.0	1.0	400.0	0.0465980449223	2.01	0.154627221981
26654113	637269791	4810.0	200.0	0.139794134767	ILXHFXFPPZGENN-KLVWXMOXSA-N	2.0	BOPGDPNILDQYTO-NNYOXOHSSA-N	direct	637269791	1195.0	200.0	1.0	400.0	0.0465980449223	2.01	0.154627221981
29865308	637270575	6131.0	200.0	0.139794134767	ILXHFXFPPZGENN-KLVWXMOXSA-N	2.0	BOPGDPNILDQYTO-NNYOXOHSSA-N	direct	637270575	4116.0	200.0	1.0	400.0	0.0465980449223	2.01	0.154627221981
31174540	637271070	44.0	200.0	0.139794134767	ILXHFXFPPZGENN-KLVWXMOXSA-N	2.0	BOPGDPNILDQYTO-NNYOXOHSSA-N	direct	637271070	1847.0	200.0	1.0	400.0	0.0465980449223	2.01	0.154627221981
31174541	637271070	44.0	200.0	0.139794134767	ILXHFXFPPZGENN-KLVWXMOXSA-N	2.0	BOPGDPNILDQYTO-NNYOXOHSSA-N	direct	637271070	4116.0	200.0	1.0	400.0	0.0465980449223	2.01	0.154627221981
31174542	637271070	44.0	200.0	0.139794134767	ILXHFXFPPZGENN-KLVWXMOXSA-N	2.0	BOPGDPNILDQYTO-NNYOXOHSSA-N	direct	637271070	5039.0	200.0	1.0	400.0	0.0465980449223	2.01	0.154627221981
31175571	637271070	1847.0	200.0	0.139794134767	ILXHFXFPPZGENN-KLVWXMOXSA-N	2.0	BOPGDPNILDQYTO-NNYOXOHSSA-N	direct	637271070	44.0	200.0	1.0	400.0	0.0465980449223	2.01	0.154627221981
31175573	637271070	1847.0	200.0	0.139794134767	ILXHFXFPPZGENN-KLVWXMOXSA-N	2.0	BOPGDPNILDQYTO-NNYOXOHSSA-N	direct	637271070	4116.0	200.0	1.0	400.0	0.0465980449223	2.01	0.154627221981
31175574	637271070	1847.0	200.0	0.139794134767	ILXHFXFPPZGENN-KLVWXMOXSA-N	2.0	BOPGDPNILDQYTO-NNYOXOHSSA-N	direct	637271070	5039.0	200.0	1.0	400.0	0.0465980449223	2.01	0.154627221981
39861192	637269558	2280.0	200.0	0.139794134767	ILXHFXFPPZGENN-KLVWXMOXSA-N	2.0	BOPGDPNILDQYTO-NNYOXOHSSA-N	direct	637269558	2183.0	200.0	1.0	400.0	0.0465980449223	2.01	0.154627221981
39861193	637269558	2280.0	200.0	0.139794134767	ILXHFXFPPZGENN-KLVWXMOXSA-N	2.0	BOPGDPNILDQYTO-NNYOXOHSSA-N	direct	637269558	2193.0	200.0	1.0	400.0	0.0465980449223	2.01	0.154627221981
39861194	637269558	12969.0	200.0	0.139794134767	ILXHFXFPPZGENN-KLVWXMOXSA-N	2.0	BOPGDPNILDQYTO-OPDHFMQKSA-N	flat tautomer	637269558	2183.0	200.0	1.0	400.0	0.0465980449223	2.01	0.154627221981
39861195	637269558	12969.0	200.0	0.139794134767	ILXHFXFPPZGENN-KLVWXMOXSA-N	2.0	BOPGDPNILDQYTO-OPDHFMQKSA-N	flat tautomer	637269558	2193.0	200.0	1.0	400.0	0.0465980449223	2.01	0.154627221981
39897933	637269972	6122.0	200.0	0.139794134767	ILXHFXFPPZGENN-KLVWXMOXSA-N	2.0	BOPGDPNILDQYTO-NNYOXOHSSA-N	direct	637269972	466.0	200.0	1.0	400.0	0.0465980449223	2.01	0.154627221981
41307459	637265599	13407.0	200.0	0.139794134767	ILXHFXFPPZGENN-KLVWXMOXSA-N	2.0	BOPGDPNILDQYTO-OPDHFMQKSA-N	flat tautomer	637265599	13856.0	200.0	1.0	400.0	0.0465980449223	2.01	0.154627221981
41307460	637265599	13407.0	200.0	0.139794134767	ILXHFXFPPZGENN-KLVWXMOXSA-N	2.0	BOPGDPNILDQYTO-OPDHFMQKSA-N	flat tautomer	637265599	15321.0	200.0	1.0	400.0	0.0465980449223	2.01	0.154627221981
41307461	637265599	13407.0	200.0	0.139794134767	ILXHFXFPPZGENN-KLVWXMOXSA-N	2.0	BOPGDPNILDQYTO-OPDHFMQKSA-N	flat tautomer	637265599	16560.0	200.0	1.0	400.0	0.0465980449223	2.01	0.154627221981
41307462	637265599	15321.0	200.0	0.139794134767	ILXHFXFPPZGENN-KLVWXMOXSA-N	2.0	BOPGDPNILDQYTO-OPDHFMQKSA-N	flat tautomer	637265599	13407.0	200.0	1.0	400.0	0.0465980449223	2.01	0.154627221981
41307463	637265599	15321.0	200.0	0.139794134767	ILXHFXFPPZGENN-KLVWXMOXSA-N	2.0	BOPGDPNILDQYTO-OPDHFMQKSA-N	flat tautomer	637265599	13856.0	200.0	1.0	400.0	0.0465980449223	2.01	0.154627221981
41307465	637265599	15321.0	200.0	0.139794134767	ILXHFXFPPZGENN-KLVWXMOXSA-N	2.0	BOPGDPNILDQYTO-OPDHFMQKSA-N	flat tautomer	637265599	16560.0	200.0	1.0	400.0	0.0465980449223	2.01	0.154627221981
44300825	637266338	6201.0	200.0	0.139794134767	ILXHFXFPPZGENN-KLVWXMOXSA-N	2.0	BOPGDPNILDQYTO-NNYOXOHSSA-N	direct	637266338	204.0	200.0	1.0	400.0	0.0465980449223	2.01	0.154627221981
53842967	637266725	1325.0	200.0	0.139794134767	ILXHFXFPPZGENN-KLVWXMOXSA-N	2.0	BOPGDPNILDQYTO-NNYOXOHSSA-N	direct	637266725	1558.0	200.0	1.0	400.0	0.0465980449223	2.01	0.154627221981
53842968	637266725	1325.0	200.0	0.139794134767	ILXHFXFPPZGENN-KLVWXMOXSA-N	2.0	BOPGDPNILDQYTO-NNYOXOHSSA-N	direct	637266725	14449.0	200.0	1.0	400.0	0.0465980449223	2.01	0.154627221981
54695302	637266177	9787.0	200.0	0.139794134767	ILXHFXFPPZGENN-KLVWXMOXSA-N	2.0	BGWGXPAPYGQALX-ARQDHWQXSA-N	direct	637266177	4142.0	200.0	1.0	400.0	0.0465980449223	2.01	0.154627221981
54991775	637270768	6343.0	200.0	0.139794134767	ILXHFXFPPZGENN-KLVWXMOXSA-N	2.0	BGWGXPAPYGQALX-ARQDHWQXSA-N	direct	637270768	2627.0	200.0	1.0	400.0	0.0465980449223	2.01	0.154627221981
55016367	637266170	6343.0	200.0	0.139794134767	ILXHFXFPPZGENN-KLVWXMOXSA-N	2.0	BGWGXPAPYGQALX-ARQDHWQXSA-N	direct	637266170	2627.0	200.0	1.0	400.0	0.0465980449223	2.01	0.154627221981
55045561	637270934	6343.0	200.0	0.139794134767	ILXHFXFPPZGENN-KLVWXMOXSA-N	2.0	BGWGXPAPYGQALX-ARQDHWQXSA-N	direct	637270934	2627.0	200.0	1.0	400.0	0.0465980449223	2.01	0.154627221981
55082218	637266994	6353.0	200.0	0.139794134767	ILXHFXFPPZGENN-KLVWXMOXSA-N	2.0	BOPGDPNILDQYTO-NNYOXOHSSA-N	direct	637266994	4098.0	200.0	1.0	400.0	0.0465980449223	2.01	0.154627221981
55132598	637264842	10147.0	200.0	0.139794134767	ILXHFXFPPZGENN-KLVWXMOXSA-N	2.0	BGWGXPAPYGQALX-ARQDHWQXSA-N	direct	637264842	5689.0	200.0	1.0	400.0	0.0465980449223	2.01	0.154627221981
55132599	637264842	10147.0	200.0	0.139794134767	ILXHFXFPPZGENN-KLVWXMOXSA-N	2.0	BGWGXPAPYGQALX-ARQDHWQXSA-N	direct	637264842	726.0	200.0	1.0	400.0	0.0465980449223	2.01	0.154627221981
55369850	637271712	5207.0	200.0	0.139794134767	ILXHFXFPPZGENN-KLVWXMOXSA-N	2.0	HXXFSFRBOHSIMQ-VFUOTHLCSA-N	direct	637271712	7640.0	200.0	1.0	400.0	0.0465980449223	2.01	0.154627221981
55369915	637271712	7640.0	200.0	0.139794134767	ILXHFXFPPZGENN-KLVWXMOXSA-N	2.0	HXXFSFRBOHSIMQ-VFUOTHLCSA-N	direct	637271712	5207.0	200.0	1.0	400.0	0.0465980449223	2.01	0.154627221981
55500562	637269045	1397.0	200.0	0.139794134767	ILXHFXFPPZGENN-KLVWXMOXSA-N	2.0	BOPGDPNILDQYTO-NNYOXOHSSA-N	direct	637269045	3901.0	200.0	1.0	400.0	0.0465980449223	2.01	0.154627221981
57048542	637269841	2230.0	200.0	0.139794134767	ILXHFXFPPZGENN-KLVWXMOXSA-N	2.0	BOPGDPNILDQYTO-NNYOXOHSSA-N	direct	637269841	781.0	200.0	1.0	400.0	0.0465980449223	2.01	0.154627221981
57103419	637270017	4725.0	200.0	0.139794134767	ILXHFXFPPZGENN-KLVWXMOXSA-N	2.0	BOPGDPNILDQYTO-NNYOXOHSSA-N	direct	637270017	1252.0	200.0	1.0	400.0	0.0465980449223	2.01	0.154627221981
57536989	637267276	5207.0	99.7166987713	0.139794134767	ILXHFXFPPZGENN-KLVWXMOXSA-N	2.0	HXXFSFRBOHSIMQ-VFUOTHLCSA-N	direct	637267276	5207.0	102.089375595	2.0	199.433397543	0.0465980449223	2.01	0.154517590237
57537088	637267276	5038.0	99.7166987713	0.139794134767	ILXHFXFPPZGENN-KLVWXMOXSA-N	2.0	HXXFSFRBOHSIMQ-RWOPYEJCSA-N	direct	637267276	5038.0	102.089375595	2.0	199.433397543	0.0465980449223	2.01	0.154517590237
57395164	637270831	13149.0	102.966576245	0.139794134767	ILXHFXFPPZGENN-KLVWXMOXSA-N	2.0	BOPGDPNILDQYTO-OPDHFMQKSA-N	flat tautomer	637270831	13149.0	99.7011469236	2.0	199.402293847	0.0465980449223	2.01	0.154511565232
28214172	637265933	893.0	100.413412695	0.139794134767	ILXHFXFPPZGENN-KLVWXMOXSA-N	2.0	BOPGDPNILDQYTO-NNYOXOHSSA-N	direct	637265933	893.0	99.1493537648	2.0	198.29870753	0.0465980449223	2.01	0.154297335134
11358486	637271627	1011.0	100.500312917	0.139794134767	ILXHFXFPPZGENN-KLVWXMOXSA-N	2.0	BOPGDPNILDQYTO-NNYOXOHSSA-N	direct	637271627	1011.0	98.154281982	2.0	196.308563964	0.0465980449223	2.01	0.153908734084
12915258	637265280	5031.0	98.1073489661	0.139794134767	ILXHFXFPPZGENN-KLVWXMOXSA-N	2.0	NBSCHQHZLSJFNQ-GASJEMHNSA-N	direct	637265280	5031.0	100.013676223	2.0	196.214697932	0.0465980449223	2.01	0.153890332705
26334661	637270833	4015.0	98.8794260688	0.139794134767	ILXHFXFPPZGENN-KLVWXMOXSA-N	2.0	BOPGDPNILDQYTO-NNYOXOHSSA-N	direct	637270833	4015.0	97.6090648929	2.0	195.218129786	0.0465980449223	2.01	0.153694558421
57133436	637267431	4646.0	98.5086383062	0.139794134767	ILXHFXFPPZGENN-KLVWXMOXSA-N	2.0	HXXFSFRBOHSIMQ-VFUOTHLCSA-N	direct	637267431	4646.0	97.2247537403	2.0	194.449507481	0.0465980449223	2.01	0.153543051121
7037164	637267300	9672.0	97.7772835289	0.139794134767	ILXHFXFPPZGENN-KLVWXMOXSA-N	2.0	BOPGDPNILDQYTO-NNYOXOHSSA-N	direct	637267300	9672.0	96.5157001607	2.0	193.031400321	0.0465980449223	2.01	0.153262337458
57531028	637270131	5730.0	97.7772835289	0.139794134767	ILXHFXFPPZGENN-KLVWXMOXSA-N	2.0	BGWGXPAPYGQALX-OEXCPVAWSA-N	direct	637270131	5730.0	96.5030703519	2.0	193.006140704	0.0465980449223	2.01	0.153257323328
57531033	637270131	2284.0	97.7772835289	0.139794134767	ILXHFXFPPZGENN-KLVWXMOXSA-N	2.0	BGWGXPAPYGQALX-ARQDHWQXSA-N	direct	637270131	2284.0	96.5030703519	2.0	193.006140704	0.0465980449223	2.01	0.153257323328
28214164	637265933	16.0	97.7619538969	0.139794134767	ILXHFXFPPZGENN-KLVWXMOXSA-N	2.0	BOPGDPNILDQYTO-NNYOXOHSSA-N	direct	637265933	16.0	96.4814860601	2.0	192.96297212	0.0465980449223	2.01	0.153248753061
22637273	637268314	12546.0	99.6458915609	0.139794134767	ILXHFXFPPZGENN-KLVWXMOXSA-N	2.0	BOPGDPNILDQYTO-NNYOXOHSSA-N	direct	637268314	12546.0	96.4329736338	2.0	192.865947268	0.0465980449223	2.01	0.15322948545
15100813	637267041	5031.0	96.3410351573	0.139794134767	ILXHFXFPPZGENN-KLVWXMOXSA-N	2.0	NBSCHQHZLSJFNQ-GASJEMHNSA-N	direct	637267041	5031.0	96.9625735021	2.0	192.682070315	0.0465980449223	2.01	0.153192950424
6240908	637270822	1011.0	95.6695862267	0.139794134767	ILXHFXFPPZGENN-KLVWXMOXSA-N	2.0	BOPGDPNILDQYTO-NNYOXOHSSA-N	direct	637270822	1011.0	94.3904055908	2.0	188.780811182	0.0465980449223	2.01	0.152411562884
57530289	637265354	4885.0	93.920818754	0.139794134767	ILXHFXFPPZGENN-KLVWXMOXSA-N	2.0	BOPGDPNILDQYTO-NNYOXOHSSA-N	direct	637265354	4885.0	99.3675427078	2.0	187.841637508	0.0465980449223	2.01	0.152221648522
57530300	637265354	4904.0	93.920818754	0.139794134767	ILXHFXFPPZGENN-KLVWXMOXSA-N	2.0	BOPGDPNILDQYTO-NNYOXOHSSA-N	direct	637265354	4904.0	99.3675427078	2.0	187.841637508	0.0465980449223	2.01	0.152221648522
41872445	637271053	581.0	92.3325470471	0.139794134767	ILXHFXFPPZGENN-KLVWXMOXSA-N	2.0	BOPGDPNILDQYTO-NNYOXOHSSA-N	direct	637271053	581.0	94.4145392705	2.0	184.665094094	0.0465980449223	2.01	0.151573981074
41872459	637271053	2899.0	92.3325470471	0.139794134767	ILXHFXFPPZGENN-KLVWXMOXSA-N	2.0	BOPGDPNILDQYTO-NNYOXOHSSA-N	direct	637271053	2899.0	94.4145392705	2.0	184.665094094	0.0465980449223	2.01	0.151573981074
41872464	637271053	5669.0	92.3325470471	0.139794134767	ILXHFXFPPZGENN-KLVWXMOXSA-N	2.0	BOPGDPNILDQYTO-NNYOXOHSSA-N	direct	637271053	5669.0	94.4145392705	2.0	184.665094094	0.0465980449223	2.01	0.151573981074
57133615	637267431	12384.0	92.1073489661	0.139794134767	ILXHFXFPPZGENN-KLVWXMOXSA-N	2.0	HXXFSFRBOHSIMQ-VFUOTHLCSA-N	direct	637267431	12384.0	90.8507808873	2.0	181.701561775	0.0465980449223	2.01	0.1509621664
6242453	637270822	4146.0	99.9956786262	0.139794134767	ILXHFXFPPZGENN-KLVWXMOXSA-N	2.0	BOPGDPNILDQYTO-NNYOXOHSSA-N	direct	637270822	4146.0	90.7375489103	2.0	181.475097821	0.0465980449223	2.01	0.150915106432
57391633	637268878	1066.0	90.6055483192	0.139794134767	ILXHFXFPPZGENN-KLVWXMOXSA-N	2.0	BOPGDPNILDQYTO-NNYOXOHSSA-N	direct	637268878	1066.0	98.5436339669	2.0	181.211096638	0.0465980449223	2.01	0.150860190467
52029104	637269334	1892.0	91.1573907604	0.139794134767	ILXHFXFPPZGENN-KLVWXMOXSA-N	2.0	NBSCHQHZLSJFNQ-GASJEMHNSA-N	direct	637269334	1892.0	90.1745738822	2.0	180.349147764	0.0465980449223	2.01	0.150680474153
18508730	637264577	3309.0	93.0798766737	0.139794134767	ILXHFXFPPZGENN-KLVWXMOXSA-N	2.0	BOPGDPNILDQYTO-NNYOXOHSSA-N	direct	637264577	3309.0	89.9430951487	2.0	179.886190297	0.0465980449223	2.01	0.150583681482
57369973	637268876	1066.0	91.151810883	0.139794134767	ILXHFXFPPZGENN-KLVWXMOXSA-N	2.0	BOPGDPNILDQYTO-NNYOXOHSSA-N	direct	637268876	1066.0	89.876148359	2.0	179.752296718	0.0465980449223	2.01	0.150555652902
57192458	637265652	893.0	88.4762535332	0.139794134767	ILXHFXFPPZGENN-KLVWXMOXSA-N	2.0	BOPGDPNILDQYTO-NNYOXOHSSA-N	direct	637265652	893.0	91.3936186349	2.0	176.952507066	0.0465980449223	2.01	0.149965940178
20156202	637270876	5031.0	88.3936186349	0.139794134767	ILXHFXFPPZGENN-KLVWXMOXSA-N	2.0	NBSCHQHZLSJFNQ-GASJEMHNSA-N	direct	637270876	5031.0	95.0762380392	2.0	176.78723727	0.0465980449223	2.01	0.149930911674
25986985	637276586	1366.0	89.2856702403	0.139794134767	ILXHFXFPPZGENN-KLVWXMOXSA-N	2.0	BOPGDPNILDQYTO-NNYOXOHSSA-N	direct	637276586	1366.0	88.0254883073	2.0	176.050976615	0.0465980449223	2.01	0.149774564061
25986993	637276586	2637.0	89.2856702403	0.139794134767	ILXHFXFPPZGENN-KLVWXMOXSA-N	2.0	BOPGDPNILDQYTO-NNYOXOHSSA-N	direct	637276586	2637.0	88.0254883073	2.0	176.050976615	0.0465980449223	2.01	0.149774564061
25987010	637276586	5648.0	89.2856702403	0.139794134767	ILXHFXFPPZGENN-KLVWXMOXSA-N	2.0	BOPGDPNILDQYTO-NNYOXOHSSA-N	direct	637276586	5648.0	88.0254883073	2.0	176.050976615	0.0465980449223	2.01	0.149774564061
7528181	637269957	12571.0	87.9136401693	0.139794134767	ILXHFXFPPZGENN-KLVWXMOXSA-N	2.0	BOPGDPNILDQYTO-NNYOXOHSSA-N	direct	637269957	12571.0	96.0114410431	2.0	175.827280339	0.0465980449223	2.01	0.149726964228
56690498	637267273	6508.0	88.4259687323	0.139794134767	ILXHFXFPPZGENN-KLVWXMOXSA-N	2.0	BGWGXPAPYGQALX-VRPWFDPXSA-N	direct	637267273	6508.0	87.7644715531	2.0	175.528943106	0.0465980449223	2.01	0.149663410981
56690587	637267273	11370.0	89.031050319	0.139794134767	ILXHFXFPPZGENN-KLVWXMOXSA-N	2.0	BGWGXPAPYGQALX-ARQDHWQXSA-N	direct	637267273	11370.0	87.7644715531	2.0	175.528943106	0.0465980449223	2.01	0.149663410981
44100444	637268958	3430.0	175.528708289	0.139794134767	ILXHFXFPPZGENN-KLVWXMOXSA-N	2.0	BOPGDPNILDQYTO-NNYOXOHSSA-N	direct	637268958	3225.0	200.0	1.0	351.057416578	0.0465980449223	2.01	0.149663360927
6240798	637270822	658.0	93.3726341434	0.139794134767	ILXHFXFPPZGENN-KLVWXMOXSA-N	2.0	BOPGDPNILDQYTO-NNYOXOHSSA-N	direct	637270822	658.0	87.6736641391	2.0	175.347328278	0.0465980449223	2.01	0.149624682828
6241615	637270822	2754.0	93.3726341434	0.139794134767	ILXHFXFPPZGENN-KLVWXMOXSA-N	2.0	BOPGDPNILDQYTO-NNYOXOHSSA-N	direct	637270822	2754.0	87.6736641391	2.0	175.347328278	0.0465980449223	2.01	0.149624682828
6242528	637270822	4575.0	93.3726341434	0.139794134767	ILXHFXFPPZGENN-KLVWXMOXSA-N	2.0	BOPGDPNILDQYTO-NNYOXOHSSA-N	direct	637270822	4575.0	87.6736641391	2.0	175.347328278	0.0465980449223	2.01	0.149624682828
57491893	637266049	12804.0	88.6478174819	0.139794134767	ILXHFXFPPZGENN-KLVWXMOXSA-N	2.0	BOPGDPNILDQYTO-OPDHFMQKSA-N	flat tautomer	637266049	12804.0	87.3946949539	2.0	174.789389908	0.0465980449223	2.01	0.149505517698
57491919	637266049	12899.0	88.6478174819	0.139794134767	ILXHFXFPPZGENN-KLVWXMOXSA-N	2.0	BOPGDPNILDQYTO-OPDHFMQKSA-N	flat tautomer	637266049	12899.0	87.3946949539	2.0	174.789389908	0.0465980449223	2.01	0.149505517698
57491945	637266049	12902.0	88.6478174819	0.139794134767	ILXHFXFPPZGENN-KLVWXMOXSA-N	2.0	BOPGDPNILDQYTO-OPDHFMQKSA-N	flat tautomer	637266049	12902.0	87.3946949539	2.0	174.789389908	0.0465980449223	2.01	0.149505517698
57492021	637266049	13021.0	88.6478174819	0.139794134767	ILXHFXFPPZGENN-KLVWXMOXSA-N	2.0	BOPGDPNILDQYTO-OPDHFMQKSA-N	flat tautomer	637266049	13021.0	87.3946949539	2.0	174.789389908	0.0465980449223	2.01	0.149505517698
57492047	637266049	13071.0	88.6478174819	0.139794134767	ILXHFXFPPZGENN-KLVWXMOXSA-N	2.0	BOPGDPNILDQYTO-OPDHFMQKSA-N	flat tautomer	637266049	13071.0	87.3946949539	2.0	174.789389908	0.0465980449223	2.01	0.149505517698
57492223	637266049	13148.0	88.6478174819	0.139794134767	ILXHFXFPPZGENN-KLVWXMOXSA-N	2.0	BOPGDPNILDQYTO-OPDHFMQKSA-N	flat tautomer	637266049	13148.0	87.3946949539	2.0	174.789389908	0.0465980449223	2.01	0.149505517698
57492249	637266049	13168.0	88.6478174819	0.139794134767	ILXHFXFPPZGENN-KLVWXMOXSA-N	2.0	BOPGDPNILDQYTO-OPDHFMQKSA-N	flat tautomer	637266049	13168.0	87.3946949539	2.0	174.789389908	0.0465980449223	2.01	0.149505517698
57492275	637266049	13211.0	88.6478174819	0.139794134767	ILXHFXFPPZGENN-KLVWXMOXSA-N	2.0	BOPGDPNILDQYTO-OPDHFMQKSA-N	flat tautomer	637266049	13211.0	87.3946949539	2.0	174.789389908	0.0465980449223	2.01	0.149505517698
57492376	637266049	13312.0	88.6478174819	0.139794134767	ILXHFXFPPZGENN-KLVWXMOXSA-N	2.0	BOPGDPNILDQYTO-OPDHFMQKSA-N	flat tautomer	637266049	13312.0	87.3946949539	2.0	174.789389908	0.0465980449223	2.01	0.149505517698
57492402	637266049	13319.0	88.6478174819	0.139794134767	ILXHFXFPPZGENN-KLVWXMOXSA-N	2.0	BOPGDPNILDQYTO-OPDHFMQKSA-N	flat tautomer	637266049	13319.0	87.3946949539	2.0	174.789389908	0.0465980449223	2.01	0.149505517698
57492428	637266049	13321.0	88.6478174819	0.139794134767	ILXHFXFPPZGENN-KLVWXMOXSA-N	2.0	BOPGDPNILDQYTO-OPDHFMQKSA-N	flat tautomer	637266049	13321.0	87.3946949539	2.0	174.789389908	0.0465980449223	2.01	0.149505517698
57492454	637266049	13478.0	88.6478174819	0.139794134767	ILXHFXFPPZGENN-KLVWXMOXSA-N	2.0	BOPGDPNILDQYTO-OPDHFMQKSA-N	flat tautomer	637266049	13478.0	87.3946949539	2.0	174.789389908	0.0465980449223	2.01	0.149505517698
57492505	637266049	13605.0	88.6478174819	0.139794134767	ILXHFXFPPZGENN-KLVWXMOXSA-N	2.0	BOPGDPNILDQYTO-OPDHFMQKSA-N	flat tautomer	637266049	13605.0	87.3946949539	2.0	174.789389908	0.0465980449223	2.01	0.149505517698
57492531	637266049	13614.0	88.6478174819	0.139794134767	ILXHFXFPPZGENN-KLVWXMOXSA-N	2.0	BOPGDPNILDQYTO-OPDHFMQKSA-N	flat tautomer	637266049	13614.0	87.3946949539	2.0	174.789389908	0.0465980449223	2.01	0.149505517698
57492607	637266049	13761.0	88.6478174819	0.139794134767	ILXHFXFPPZGENN-KLVWXMOXSA-N	2.0	BOPGDPNILDQYTO-OPDHFMQKSA-N	flat tautomer	637266049	13761.0	87.3946949539	2.0	174.789389908	0.0465980449223	2.01	0.149505517698
57492633	637266049	13787.0	88.6478174819	0.139794134767	ILXHFXFPPZGENN-KLVWXMOXSA-N	2.0	BOPGDPNILDQYTO-OPDHFMQKSA-N	flat tautomer	637266049	13787.0	87.3946949539	2.0	174.789389908	0.0465980449223	2.01	0.149505517698
57492759	637266049	13971.0	88.6478174819	0.139794134767	ILXHFXFPPZGENN-KLVWXMOXSA-N	2.0	BOPGDPNILDQYTO-OPDHFMQKSA-N	flat tautomer	637266049	13971.0	87.3946949539	2.0	174.789389908	0.0465980449223	2.01	0.149505517698
57492910	637266049	14309.0	88.6478174819	0.139794134767	ILXHFXFPPZGENN-KLVWXMOXSA-N	2.0	BOPGDPNILDQYTO-OPDHFMQKSA-N	flat tautomer	637266049	14309.0	87.3946949539	2.0	174.789389908	0.0465980449223	2.01	0.149505517698
57492936	637266049	14317.0	88.6478174819	0.139794134767	ILXHFXFPPZGENN-KLVWXMOXSA-N	2.0	BOPGDPNILDQYTO-OPDHFMQKSA-N	flat tautomer	637266049	14317.0	87.3946949539	2.0	174.789389908	0.0465980449223	2.01	0.149505517698
57492962	637266049	14322.0	88.6478174819	0.139794134767	ILXHFXFPPZGENN-KLVWXMOXSA-N	2.0	BOPGDPNILDQYTO-OPDHFMQKSA-N	flat tautomer	637266049	14322.0	87.3946949539	2.0	174.789389908	0.0465980449223	2.01	0.149505517698
57492988	637266049	14345.0	88.6478174819	0.139794134767	ILXHFXFPPZGENN-KLVWXMOXSA-N	2.0	BOPGDPNILDQYTO-OPDHFMQKSA-N	flat tautomer	637266049	14345.0	87.3946949539	2.0	174.789389908	0.0465980449223	2.01	0.149505517698
57493014	637266049	16621.0	88.6478174819	0.139794134767	ILXHFXFPPZGENN-KLVWXMOXSA-N	2.0	BOPGDPNILDQYTO-OPDHFMQKSA-N	flat tautomer	637266049	16621.0	87.3946949539	2.0	174.789389908	0.0465980449223	2.01	0.149505517698
57493090	637266049	16657.0	88.6478174819	0.139794134767	ILXHFXFPPZGENN-KLVWXMOXSA-N	2.0	BOPGDPNILDQYTO-OPDHFMQKSA-N	flat tautomer	637266049	16657.0	87.3946949539	2.0	174.789389908	0.0465980449223	2.01	0.149505517698
57493216	637266049	16879.0	88.6478174819	0.139794134767	ILXHFXFPPZGENN-KLVWXMOXSA-N	2.0	BOPGDPNILDQYTO-OPDHFMQKSA-N	flat tautomer	637266049	16879.0	87.3946949539	2.0	174.789389908	0.0465980449223	2.01	0.149505517698
57493242	637266049	16892.0	88.6478174819	0.139794134767	ILXHFXFPPZGENN-KLVWXMOXSA-N	2.0	BOPGDPNILDQYTO-OPDHFMQKSA-N	flat tautomer	637266049	16892.0	87.3946949539	2.0	174.789389908	0.0465980449223	2.01	0.149505517698
53262960	637271697	1093.0	88.0481769647	0.139794134767	ILXHFXFPPZGENN-KLVWXMOXSA-N	2.0	BOPGDPNILDQYTO-NNYOXOHSSA-N	direct	637271697	1093.0	86.779891912	2.0	173.559783824	0.0465980449223	2.01	0.149241886345
25575955	637271365	1093.0	85.1605219526	0.139794134767	ILXHFXFPPZGENN-KLVWXMOXSA-N	2.0	BOPGDPNILDQYTO-NNYOXOHSSA-N	direct	637271365	1093.0	87.1713401035	2.0	170.321043905	0.0465980449223	2.01	0.148540722541
56735017	637265035	12571.0	170.003488328	0.139794134767	ILXHFXFPPZGENN-KLVWXMOXSA-N	2.0	BOPGDPNILDQYTO-NNYOXOHSSA-N	direct	637265035	11560.0	175.59345982	1.0	340.006976656	0.0465980449223	2.01	0.148471437282
23545691	637266353	4146.0	85.208309351	0.139794134767	ILXHFXFPPZGENN-KLVWXMOXSA-N	2.0	BOPGDPNILDQYTO-NNYOXOHSSA-N	direct	637266353	4146.0	84.8927900304	2.0	169.785580061	0.0465980449223	2.01	0.148423837205
42153762	637268133	5590.0	86.1056839373	0.139794134767	ILXHFXFPPZGENN-KLVWXMOXSA-N	2.0	BOPGDPNILDQYTO-NNYOXOHSSA-N	direct	637268133	5590.0	84.8860566477	2.0	169.772113295	0.0465980449223	2.01	0.14842089401
42150060	637270929	5590.0	85.4698003018	0.139794134767	ILXHFXFPPZGENN-KLVWXMOXSA-N	2.0	BOPGDPNILDQYTO-NNYOXOHSSA-N	direct	637270929	5590.0	84.2479515522	2.0	168.495903104	0.0465980449223	2.01	0.148141177038
24887760	637268069	16554.0	85.2949920407	0.139794134767	ILXHFXFPPZGENN-KLVWXMOXSA-N	2.0	BOPGDPNILDQYTO-OPDHFMQKSA-N	flat tautomer	637268069	16554.0	84.0990869323	2.0	168.198173865	0.0465980449223	2.01	0.14807569293
22262724	637270705	4124.0	84.9100948886	0.139794134767	ILXHFXFPPZGENN-KLVWXMOXSA-N	2.0	BOPGDPNILDQYTO-NNYOXOHSSA-N	direct	637270705	4124.0	83.6197887583	2.0	167.239577517	0.0465980449223	2.01	0.147864261984
25779006	637271307	12628.0	175.36552273	0.139794134767	ILXHFXFPPZGENN-KLVWXMOXSA-N	2.0	BOPGDPNILDQYTO-NNYOXOHSSA-N	direct	637271307	12493.0	166.962573502	1.0	333.925147004	0.0465980449223	2.01	0.147802995895
45934052	637266462	6123.0	84.6197887583	0.139794134767	ILXHFXFPPZGENN-KLVWXMOXSA-N	2.0	NBSCHQHZLSJFNQ-GASJEMHNSA-N	direct	637266462	6123.0	83.3233063904	2.0	166.646612781	0.0465980449223	2.01	0.147733020455
7512309	637266903	5031.0	83.0362121727	0.139794134767	ILXHFXFPPZGENN-KLVWXMOXSA-N	2.0	NBSCHQHZLSJFNQ-GASJEMHNSA-N	direct	637266903	5031.0	85.8996294549	2.0	166.072424345	0.0465980449223	2.01	0.1476056005
42236279	637269630	279.0	165.181114585	0.139794134767	ILXHFXFPPZGENN-KLVWXMOXSA-N	2.0	BOPGDPNILDQYTO-NNYOXOHSSA-N	direct	637269630	3690.0	166.056011125	1.0	330.362229171	0.0465980449223	2.01	0.147407151043
43805761	637269796	1155.0	164.665546249	0.139794134767	ILXHFXFPPZGENN-KLVWXMOXSA-N	2.0	BOPGDPNILDQYTO-NNYOXOHSSA-N	direct	637269796	2570.0	174.754487332	1.0	329.331092498	0.0465980449223	2.01	0.147291993243
43805762	637269796	1155.0	164.665546249	0.139794134767	ILXHFXFPPZGENN-KLVWXMOXSA-N	2.0	BOPGDPNILDQYTO-NNYOXOHSSA-N	direct	637269796	3598.0	174.754487332	1.0	329.331092498	0.0465980449223	2.01	0.147291993243
43805763	637269796	1155.0	164.665546249	0.139794134767	ILXHFXFPPZGENN-KLVWXMOXSA-N	2.0	BOPGDPNILDQYTO-NNYOXOHSSA-N	direct	637269796	3725.0	174.754487332	1.0	329.331092498	0.0465980449223	2.01	0.147291993243
43805764	637269796	1155.0	164.665546249	0.139794134767	ILXHFXFPPZGENN-KLVWXMOXSA-N	2.0	BOPGDPNILDQYTO-NNYOXOHSSA-N	direct	637269796	4493.0	174.754487332	1.0	329.331092498	0.0465980449223	2.01	0.147291993243
43805765	637269796	1155.0	164.665546249	0.139794134767	ILXHFXFPPZGENN-KLVWXMOXSA-N	2.0	BOPGDPNILDQYTO-NNYOXOHSSA-N	direct	637269796	4615.0	174.754487332	1.0	329.331092498	0.0465980449223	2.01	0.147291993243
43805766	637269796	1155.0	164.665546249	0.139794134767	ILXHFXFPPZGENN-KLVWXMOXSA-N	2.0	BOPGDPNILDQYTO-NNYOXOHSSA-N	direct	637269796	12525.0	174.754487332	1.0	329.331092498	0.0465980449223	2.01	0.147291993243
43807216	637269796	3598.0	164.665546249	0.139794134767	ILXHFXFPPZGENN-KLVWXMOXSA-N	2.0	BOPGDPNILDQYTO-NNYOXOHSSA-N	direct	637269796	1155.0	174.754487332	1.0	329.331092498	0.0465980449223	2.01	0.147291993243
43807217	637269796	3598.0	164.665546249	0.139794134767	ILXHFXFPPZGENN-KLVWXMOXSA-N	2.0	BOPGDPNILDQYTO-NNYOXOHSSA-N	direct	637269796	2570.0	174.754487332	1.0	329.331092498	0.0465980449223	2.01	0.147291993243
43807219	637269796	3598.0	164.665546249	0.139794134767	ILXHFXFPPZGENN-KLVWXMOXSA-N	2.0	BOPGDPNILDQYTO-NNYOXOHSSA-N	direct	637269796	3725.0	174.754487332	1.0	329.331092498	0.0465980449223	2.01	0.147291993243
43807220	637269796	3598.0	164.665546249	0.139794134767	ILXHFXFPPZGENN-KLVWXMOXSA-N	2.0	BOPGDPNILDQYTO-NNYOXOHSSA-N	direct	637269796	4493.0	174.754487332	1.0	329.331092498	0.0465980449223	2.01	0.147291993243
43807221	637269796	3598.0	164.665546249	0.139794134767	ILXHFXFPPZGENN-KLVWXMOXSA-N	2.0	BOPGDPNILDQYTO-NNYOXOHSSA-N	direct	637269796	4615.0	174.754487332	1.0	329.331092498	0.0465980449223	2.01	0.147291993243
43807222	637269796	3598.0	164.665546249	0.139794134767	ILXHFXFPPZGENN-KLVWXMOXSA-N	2.0	BOPGDPNILDQYTO-NNYOXOHSSA-N	direct	637269796	12525.0	174.754487332	1.0	329.331092498	0.0465980449223	2.01	0.147291993243
43808672	637269796	4493.0	164.665546249	0.139794134767	ILXHFXFPPZGENN-KLVWXMOXSA-N	2.0	BOPGDPNILDQYTO-NNYOXOHSSA-N	direct	637269796	1155.0	174.754487332	1.0	329.331092498	0.0465980449223	2.01	0.147291993243
43808673	637269796	4493.0	164.665546249	0.139794134767	ILXHFXFPPZGENN-KLVWXMOXSA-N	2.0	BOPGDPNILDQYTO-NNYOXOHSSA-N	direct	637269796	2570.0	174.754487332	1.0	329.331092498	0.0465980449223	2.01	0.147291993243
43808674	637269796	4493.0	164.665546249	0.139794134767	ILXHFXFPPZGENN-KLVWXMOXSA-N	2.0	BOPGDPNILDQYTO-NNYOXOHSSA-N	direct	637269796	3598.0	174.754487332	1.0	329.331092498	0.0465980449223	2.01	0.147291993243
43808675	637269796	4493.0	164.665546249	0.139794134767	ILXHFXFPPZGENN-KLVWXMOXSA-N	2.0	BOPGDPNILDQYTO-NNYOXOHSSA-N	direct	637269796	3725.0	174.754487332	1.0	329.331092498	0.0465980449223	2.01	0.147291993243
43808677	637269796	4493.0	164.665546249	0.139794134767	ILXHFXFPPZGENN-KLVWXMOXSA-N	2.0	BOPGDPNILDQYTO-NNYOXOHSSA-N	direct	637269796	4615.0	174.754487332	1.0	329.331092498	0.0465980449223	2.01	0.147291993243
43808678	637269796	4493.0	164.665546249	0.139794134767	ILXHFXFPPZGENN-KLVWXMOXSA-N	2.0	BOPGDPNILDQYTO-NNYOXOHSSA-N	direct	637269796	12525.0	174.754487332	1.0	329.331092498	0.0465980449223	2.01	0.147291993243
43810128	637269796	12525.0	164.665546249	0.139794134767	ILXHFXFPPZGENN-KLVWXMOXSA-N	2.0	BOPGDPNILDQYTO-NNYOXOHSSA-N	direct	637269796	1155.0	174.754487332	1.0	329.331092498	0.0465980449223	2.01	0.147291993243
43810129	637269796	12525.0	164.665546249	0.139794134767	ILXHFXFPPZGENN-KLVWXMOXSA-N	2.0	BOPGDPNILDQYTO-NNYOXOHSSA-N	direct	637269796	2570.0	174.754487332	1.0	329.331092498	0.0465980449223	2.01	0.147291993243
43810130	637269796	12525.0	164.665546249	0.139794134767	ILXHFXFPPZGENN-KLVWXMOXSA-N	2.0	BOPGDPNILDQYTO-NNYOXOHSSA-N	direct	637269796	3598.0	174.754487332	1.0	329.331092498	0.0465980449223	2.01	0.147291993243
43810131	637269796	12525.0	164.665546249	0.139794134767	ILXHFXFPPZGENN-KLVWXMOXSA-N	2.0	BOPGDPNILDQYTO-NNYOXOHSSA-N	direct	637269796	3725.0	174.754487332	1.0	329.331092498	0.0465980449223	2.01	0.147291993243
43810132	637269796	12525.0	164.665546249	0.139794134767	ILXHFXFPPZGENN-KLVWXMOXSA-N	2.0	BOPGDPNILDQYTO-NNYOXOHSSA-N	direct	637269796	4493.0	174.754487332	1.0	329.331092498	0.0465980449223	2.01	0.147291993243
43810133	637269796	12525.0	164.665546249	0.139794134767	ILXHFXFPPZGENN-KLVWXMOXSA-N	2.0	BOPGDPNILDQYTO-NNYOXOHSSA-N	direct	637269796	4615.0	174.754487332	1.0	329.331092498	0.0465980449223	2.01	0.147291993243
25779008	637271307	12628.0	175.36552273	0.139794134767	ILXHFXFPPZGENN-KLVWXMOXSA-N	2.0	BOPGDPNILDQYTO-NNYOXOHSSA-N	direct	637271307	11992.0	164.404503778	1.0	328.809007556	0.0465980449223	2.01	0.147233583416
25779009	637271307	12628.0	175.36552273	0.139794134767	ILXHFXFPPZGENN-KLVWXMOXSA-N	2.0	BOPGDPNILDQYTO-NNYOXOHSSA-N	direct	637271307	12700.0	164.404503778	1.0	328.809007556	0.0465980449223	2.01	0.147233583416
43805431	637269796	1155.0	163.935542011	0.139794134767	ILXHFXFPPZGENN-KLVWXMOXSA-N	2.0	BOPGDPNILDQYTO-NNYOXOHSSA-N	direct	637269796	12634.0	163.013228266	1.0	326.026456531	0.0465980449223	2.01	0.146921098419
43806887	637269796	3598.0	163.935542011	0.139794134767	ILXHFXFPPZGENN-KLVWXMOXSA-N	2.0	BOPGDPNILDQYTO-NNYOXOHSSA-N	direct	637269796	12634.0	163.013228266	1.0	326.026456531	0.0465980449223	2.01	0.146921098419
43808343	637269796	4493.0	163.935542011	0.139794134767	ILXHFXFPPZGENN-KLVWXMOXSA-N	2.0	BOPGDPNILDQYTO-NNYOXOHSSA-N	direct	637269796	12634.0	163.013228266	1.0	326.026456531	0.0465980449223	2.01	0.146921098419
43809799	637269796	12525.0	163.935542011	0.139794134767	ILXHFXFPPZGENN-KLVWXMOXSA-N	2.0	BOPGDPNILDQYTO-NNYOXOHSSA-N	direct	637269796	12634.0	163.013228266	1.0	326.026456531	0.0465980449223	2.01	0.146921098419
25779010	637271307	12628.0	175.36552273	0.139794134767	ILXHFXFPPZGENN-KLVWXMOXSA-N	2.0	BOPGDPNILDQYTO-NNYOXOHSSA-N	direct	637271307	16528.0	162.518557371	1.0	325.037114743	0.0465980449223	2.01	0.146809511706
22278731	637269325	4077.0	81.4723700991	0.139794134767	ILXHFXFPPZGENN-KLVWXMOXSA-N	2.0	BOPGDPNILDQYTO-NNYOXOHSSA-N	direct	637269325	4077.0	81.1617807781	2.0	162.323561556	0.0465980449223	2.01	0.146765454999
22278734	637269325	5347.0	81.4723700991	0.139794134767	ILXHFXFPPZGENN-KLVWXMOXSA-N	2.0	BOPGDPNILDQYTO-NNYOXOHSSA-N	direct	637269325	5347.0	81.1617807781	2.0	162.323561556	0.0465980449223	2.01	0.146765454999
30367508	637265914	5870.0	80.896196279	0.139794134767	ILXHFXFPPZGENN-KLVWXMOXSA-N	2.0	BOPGDPNILDQYTO-NNYOXOHSSA-N	direct	637265914	5870.0	84.0172766123	2.0	161.792392558	0.0465980449223	2.01	0.146645242776
30367513	637265914	6122.0	80.896196279	0.139794134767	ILXHFXFPPZGENN-KLVWXMOXSA-N	2.0	BOPGDPNILDQYTO-NNYOXOHSSA-N	direct	637265914	6122.0	84.0172766123	2.0	161.792392558	0.0465980449223	2.01	0.146645242776
40488113	637266969	4226.0	161.63638802	0.139794134767	ILXHFXFPPZGENN-KLVWXMOXSA-N	2.0	BOPGDPNILDQYTO-NNYOXOHSSA-N	direct	637266969	12926.0	200.0	1.0	323.27277604	0.0465980449223	2.01	0.146609880174
40488115	637266969	4226.0	161.63638802	0.139794134767	ILXHFXFPPZGENN-KLVWXMOXSA-N	2.0	BOPGDPNILDQYTO-NNYOXOHSSA-N	direct	637266969	4802.0	175.446116973	1.0	323.27277604	0.0465980449223	2.01	0.146609880174
40488116	637266969	4226.0	161.63638802	0.139794134767	ILXHFXFPPZGENN-KLVWXMOXSA-N	2.0	BOPGDPNILDQYTO-NNYOXOHSSA-N	direct	637266969	5404.0	175.446116973	1.0	323.27277604	0.0465980449223	2.01	0.146609880174
40488497	637266969	5404.0	161.63638802	0.139794134767	ILXHFXFPPZGENN-KLVWXMOXSA-N	2.0	BOPGDPNILDQYTO-NNYOXOHSSA-N	direct	637266969	12926.0	200.0	1.0	323.27277604	0.0465980449223	2.01	0.146609880174
40488498	637266969	5404.0	161.63638802	0.139794134767	ILXHFXFPPZGENN-KLVWXMOXSA-N	2.0	BOPGDPNILDQYTO-NNYOXOHSSA-N	direct	637266969	4226.0	175.446116973	1.0	323.27277604	0.0465980449223	2.01	0.146609880174
40488499	637266969	5404.0	161.63638802	0.139794134767	ILXHFXFPPZGENN-KLVWXMOXSA-N	2.0	BOPGDPNILDQYTO-NNYOXOHSSA-N	direct	637266969	4802.0	175.446116973	1.0	323.27277604	0.0465980449223	2.01	0.146609880174
23528347	637268083	16554.0	80.7099653886	0.139794134767	ILXHFXFPPZGENN-KLVWXMOXSA-N	2.0	BOPGDPNILDQYTO-OPDHFMQKSA-N	flat tautomer	637268083	16554.0	82.2335871529	2.0	161.419930777	0.0465980449223	2.01	0.146560771925
3247756	637270483	3322.0	80.2027324592	0.139794134767	ILXHFXFPPZGENN-KLVWXMOXSA-N	2.0	BOPGDPNILDQYTO-NNYOXOHSSA-N	direct	637270483	3322.0	81.4775557665	2.0	160.405464918	0.0465980449223	2.01	0.146329956884
22508809	637264610	3678.0	161.600326279	0.139794134767	ILXHFXFPPZGENN-KLVWXMOXSA-N	2.0	BOPGDPNILDQYTO-NNYOXOHSSA-N	direct	637264610	5347.0	160.321481621	1.0	320.642963242	0.0465980449223	2.01	0.146310799672
22508886	637264610	5347.0	161.600326279	0.139794134767	ILXHFXFPPZGENN-KLVWXMOXSA-N	2.0	BOPGDPNILDQYTO-NNYOXOHSSA-N	direct	637264610	3678.0	160.321481621	1.0	320.642963242	0.0465980449223	2.01	0.146310799672
11170076	637267729	2427.0	80.0809219076	0.139794134767	ILXHFXFPPZGENN-KLVWXMOXSA-N	2.0	BOPGDPNILDQYTO-NNYOXOHSSA-N	direct	637267729	2427.0	84.1372724717	2.0	160.161843815	0.0465980449223	2.01	0.146274364347
11170086	637267729	3309.0	80.0809219076	0.139794134767	ILXHFXFPPZGENN-KLVWXMOXSA-N	2.0	BOPGDPNILDQYTO-NNYOXOHSSA-N	direct	637267729	3309.0	84.1372724717	2.0	160.161843815	0.0465980449223	2.01	0.146274364347
56685974	637269218	496.0	79.8326826653	0.139794134767	ILXHFXFPPZGENN-KLVWXMOXSA-N	2.0	BOPGDPNILDQYTO-NNYOXOHSSA-N	direct	637269218	496.0	86.9625735021	2.0	159.665365331	0.0465980449223	2.01	0.146160875008
56685979	637269218	1736.0	79.8326826653	0.139794134767	ILXHFXFPPZGENN-KLVWXMOXSA-N	2.0	BOPGDPNILDQYTO-NNYOXOHSSA-N	direct	637269218	1736.0	86.9625735021	2.0	159.665365331	0.0465980449223	2.01	0.146160875008
24802791	637269194	1066.0	165.15864053	0.139794134767	ILXHFXFPPZGENN-KLVWXMOXSA-N	2.0	BOPGDPNILDQYTO-NNYOXOHSSA-N	direct	637269194	962.0	158.389339837	1.0	316.778679674	0.0465980449223	2.01	0.145867970894
7635703	637266131	447.0	80.2125395255	0.139794134767	ILXHFXFPPZGENN-KLVWXMOXSA-N	2.0	BOPGDPNILDQYTO-NNYOXOHSSA-N	direct	637266131	447.0	78.9469215565	2.0	157.893843113	0.0465980449223	2.01	0.145753755431
7635858	637266131	6648.0	80.2125395255	0.139794134767	ILXHFXFPPZGENN-KLVWXMOXSA-N	2.0	BOPGDPNILDQYTO-NNYOXOHSSA-N	direct	637266131	6648.0	78.9469215565	2.0	157.893843113	0.0465980449223	2.01	0.145753755431
41842234	637266632	1581.0	79.4854522473	0.139794134767	ILXHFXFPPZGENN-KLVWXMOXSA-N	2.0	BOPGDPNILDQYTO-NNYOXOHSSA-N	direct	637266632	1581.0	78.8181564121	2.0	157.636312824	0.0465980449223	2.01	0.145694286698
39624216	637269661	2679.0	78.1605219526	0.139794134767	ILXHFXFPPZGENN-KLVWXMOXSA-N	2.0	BOPGDPNILDQYTO-NNYOXOHSSA-N	direct	637269661	2679.0	86.8860566477	2.0	156.321043905	0.0465980449223	2.01	0.145389424072
26712635	637265993	6080.0	86.2932822177	0.139794134767	ILXHFXFPPZGENN-KLVWXMOXSA-N	2.0	BOPGDPNILDQYTO-NNYOXOHSSA-N	direct	637265993	6080.0	78.0118871597	2.0	156.023774319	0.0465980449223	2.01	0.145320254387
26251921	637270746	2679.0	79.46470588	0.139794134767	ILXHFXFPPZGENN-KLVWXMOXSA-N	2.0	BOPGDPNILDQYTO-NNYOXOHSSA-N	direct	637270746	2679.0	77.8569851997	2.0	155.713970399	0.0465980449223	2.01	0.145248062911
25779013	637271307	12628.0	175.36552273	0.139794134767	ILXHFXFPPZGENN-KLVWXMOXSA-N	2.0	BOPGDPNILDQYTO-NNYOXOHSSA-N	direct	637271307	15710.0	155.196542884	1.0	310.393085769	0.0465980449223	2.01	0.145127249767
41905426	637269048	4077.0	78.7423214251	0.139794134767	ILXHFXFPPZGENN-KLVWXMOXSA-N	2.0	BOPGDPNILDQYTO-NNYOXOHSSA-N	direct	637269048	4077.0	77.4989407378	2.0	154.997881476	0.0465980449223	2.01	0.145080784438
41905429	637269048	5347.0	78.7423214251	0.139794134767	ILXHFXFPPZGENN-KLVWXMOXSA-N	2.0	BOPGDPNILDQYTO-NNYOXOHSSA-N	direct	637269048	5347.0	77.4989407378	2.0	154.997881476	0.0465980449223	2.01	0.145080784438
56720529	637264915	4885.0	161.718966633	0.139794134767	ILXHFXFPPZGENN-KLVWXMOXSA-N	2.0	BOPGDPNILDQYTO-NNYOXOHSSA-N	direct	637264915	4904.0	153.508638306	1.0	307.017276612	0.0465980449223	2.01	0.144731032177
56720556	637264915	4904.0	161.718966633	0.139794134767	ILXHFXFPPZGENN-KLVWXMOXSA-N	2.0	BOPGDPNILDQYTO-NNYOXOHSSA-N	direct	637264915	4885.0	153.508638306	1.0	307.017276612	0.0465980449223	2.01	0.144731032177
28857814	637271388	4537.0	76.7375489103	0.139794134767	ILXHFXFPPZGENN-KLVWXMOXSA-N	2.0	BOPGDPNILDQYTO-NNYOXOHSSA-N	direct	637271388	4537.0	81.189767482	2.0	153.475097821	0.0465980449223	2.01	0.144723125868
10814275	637271634	1785.0	76.735182177	0.139794134767	ILXHFXFPPZGENN-KLVWXMOXSA-N	2.0	BOPGDPNILDQYTO-NNYOXOHSSA-N	direct	637271634	1785.0	81.8927900304	2.0	153.470364354	0.0465980449223	2.01	0.144722009971
56720532	637264915	4885.0	161.718966633	0.139794134767	ILXHFXFPPZGENN-KLVWXMOXSA-N	2.0	BOPGDPNILDQYTO-NNYOXOHSSA-N	direct	637264915	13429.0	153.18243463	1.0	306.364869261	0.0465980449223	2.01	0.144654082985
56720533	637264915	4885.0	161.718966633	0.139794134767	ILXHFXFPPZGENN-KLVWXMOXSA-N	2.0	BOPGDPNILDQYTO-NNYOXOHSSA-N	direct	637264915	15378.0	153.18243463	1.0	306.364869261	0.0465980449223	2.01	0.144654082985
56720534	637264915	4885.0	161.718966633	0.139794134767	ILXHFXFPPZGENN-KLVWXMOXSA-N	2.0	BOPGDPNILDQYTO-NNYOXOHSSA-N	direct	637264915	15820.0	153.18243463	1.0	306.364869261	0.0465980449223	2.01	0.144654082985
56720560	637264915	4904.0	161.718966633	0.139794134767	ILXHFXFPPZGENN-KLVWXMOXSA-N	2.0	BOPGDPNILDQYTO-NNYOXOHSSA-N	direct	637264915	13429.0	153.18243463	1.0	306.364869261	0.0465980449223	2.01	0.144654082985
56720561	637264915	4904.0	161.718966633	0.139794134767	ILXHFXFPPZGENN-KLVWXMOXSA-N	2.0	BOPGDPNILDQYTO-NNYOXOHSSA-N	direct	637264915	15378.0	153.18243463	1.0	306.364869261	0.0465980449223	2.01	0.144654082985
56720562	637264915	4904.0	161.718966633	0.139794134767	ILXHFXFPPZGENN-KLVWXMOXSA-N	2.0	BOPGDPNILDQYTO-NNYOXOHSSA-N	direct	637264915	15820.0	153.18243463	1.0	306.364869261	0.0465980449223	2.01	0.144654082985
24887754	637268069	14272.0	82.7825160558	0.139794134767	ILXHFXFPPZGENN-KLVWXMOXSA-N	2.0	BOPGDPNILDQYTO-OPDHFMQKSA-N	flat tautomer	637268069	14272.0	76.3716110699	2.0	152.74322214	0.0465980449223	2.01	0.144550281417
43810870	637269796	12634.0	152.257274869	0.139794134767	ILXHFXFPPZGENN-KLVWXMOXSA-N	2.0	BOPGDPNILDQYTO-NNYOXOHSSA-N	direct	637269796	1155.0	171.821023053	1.0	304.514549737	0.0465980449223	2.01	0.144435173568
43810871	637269796	12634.0	152.257274869	0.139794134767	ILXHFXFPPZGENN-KLVWXMOXSA-N	2.0	BOPGDPNILDQYTO-NNYOXOHSSA-N	direct	637269796	2570.0	171.821023053	1.0	304.514549737	0.0465980449223	2.01	0.144435173568
43810872	637269796	12634.0	152.257274869	0.139794134767	ILXHFXFPPZGENN-KLVWXMOXSA-N	2.0	BOPGDPNILDQYTO-NNYOXOHSSA-N	direct	637269796	3598.0	171.821023053	1.0	304.514549737	0.0465980449223	2.01	0.144435173568
43810873	637269796	12634.0	152.257274869	0.139794134767	ILXHFXFPPZGENN-KLVWXMOXSA-N	2.0	BOPGDPNILDQYTO-NNYOXOHSSA-N	direct	637269796	3725.0	171.821023053	1.0	304.514549737	0.0465980449223	2.01	0.144435173568
43810874	637269796	12634.0	152.257274869	0.139794134767	ILXHFXFPPZGENN-KLVWXMOXSA-N	2.0	BOPGDPNILDQYTO-NNYOXOHSSA-N	direct	637269796	4493.0	171.821023053	1.0	304.514549737	0.0465980449223	2.01	0.144435173568
43810875	637269796	12634.0	152.257274869	0.139794134767	ILXHFXFPPZGENN-KLVWXMOXSA-N	2.0	BOPGDPNILDQYTO-NNYOXOHSSA-N	direct	637269796	4615.0	171.821023053	1.0	304.514549737	0.0465980449223	2.01	0.144435173568
43810876	637269796	12634.0	152.257274869	0.139794134767	ILXHFXFPPZGENN-KLVWXMOXSA-N	2.0	BOPGDPNILDQYTO-NNYOXOHSSA-N	direct	637269796	12525.0	171.821023053	1.0	304.514549737	0.0465980449223	2.01	0.144435173568
53009637	637271282	6123.0	75.9244530386	0.139794134767	ILXHFXFPPZGENN-KLVWXMOXSA-N	2.0	NBSCHQHZLSJFNQ-GASJEMHNSA-N	direct	637271282	6123.0	83.6401645177	2.0	151.848906077	0.0465980449223	2.01	0.144338228718
23528331	637268083	14272.0	80.361510743	0.139794134767	ILXHFXFPPZGENN-KLVWXMOXSA-N	2.0	BOPGDPNILDQYTO-OPDHFMQKSA-N	flat tautomer	637268083	14272.0	75.6777807053	2.0	151.355561411	0.0465980449223	2.01	0.144220849841
57530913	637270744	10088.0	151.145693958	0.139794134767	ILXHFXFPPZGENN-KLVWXMOXSA-N	2.0	BOPGDPNILDQYTO-NNYOXOHSSA-N	direct	637270744	872.0	200.0	1.0	302.291387916	0.0465980449223	2.01	0.144170830184
957699	637269188	12884.0	150.860120914	0.139794134767	ILXHFXFPPZGENN-KLVWXMOXSA-N	2.0	BOPGDPNILDQYTO-OPDHFMQKSA-N	flat tautomer	637269188	12512.0	156.420216403	1.0	301.720241827	0.0465980449223	2.01	0.144102683178
957789	637269188	13763.0	150.860120914	0.139794134767	ILXHFXFPPZGENN-KLVWXMOXSA-N	2.0	BOPGDPNILDQYTO-OPDHFMQKSA-N	flat tautomer	637269188	12512.0	156.420216403	1.0	301.720241827	0.0465980449223	2.01	0.144102683178
957939	637269188	15986.0	150.860120914	0.139794134767	ILXHFXFPPZGENN-KLVWXMOXSA-N	2.0	BOPGDPNILDQYTO-OPDHFMQKSA-N	flat tautomer	637269188	12512.0	156.420216403	1.0	301.720241827	0.0465980449223	2.01	0.144102683178
958029	637269188	16616.0	150.860120914	0.139794134767	ILXHFXFPPZGENN-KLVWXMOXSA-N	2.0	BOPGDPNILDQYTO-OPDHFMQKSA-N	flat tautomer	637269188	12512.0	156.420216403	1.0	301.720241827	0.0465980449223	2.01	0.144102683178
958119	637269188	16712.0	150.860120914	0.139794134767	ILXHFXFPPZGENN-KLVWXMOXSA-N	2.0	BOPGDPNILDQYTO-OPDHFMQKSA-N	flat tautomer	637269188	12512.0	156.420216403	1.0	301.720241827	0.0465980449223	2.01	0.144102683178
26251744	637270746	504.0	76.9706162223	0.139794134767	ILXHFXFPPZGENN-KLVWXMOXSA-N	2.0	BOPGDPNILDQYTO-NNYOXOHSSA-N	direct	637270746	504.0	75.3665315444	2.0	150.733063089	0.0465980449223	2.01	0.144072331951
22509003	637264610	10195.0	150.591760035	0.139794134767	ILXHFXFPPZGENN-KLVWXMOXSA-N	2.0	BOPGDPNILDQYTO-NNYOXOHSSA-N	direct	637264610	3678.0	160.321481621	1.0	301.183520069	0.0465980449223	2.01	0.144038555319
22509004	637264610	10195.0	150.591760035	0.139794134767	ILXHFXFPPZGENN-KLVWXMOXSA-N	2.0	BOPGDPNILDQYTO-NNYOXOHSSA-N	direct	637264610	5347.0	160.321481621	1.0	301.183520069	0.0465980449223	2.01	0.144038555319
20711027	637264487	4385.0	75.0809219076	0.139794134767	ILXHFXFPPZGENN-KLVWXMOXSA-N	2.0	BOPGDPNILDQYTO-NNYOXOHSSA-N	direct	637264487	4385.0	78.19859629	2.0	150.161843815	0.0465980449223	2.01	0.143935643121
20711091	637264487	5154.0	75.0809219076	0.139794134767	ILXHFXFPPZGENN-KLVWXMOXSA-N	2.0	BOPGDPNILDQYTO-NNYOXOHSSA-N	direct	637264487	5154.0	78.19859629	2.0	150.161843815	0.0465980449223	2.01	0.143935643121
953050	637269188	12512.0	157.681936665	0.139794134767	ILXHFXFPPZGENN-KLVWXMOXSA-N	2.0	BOPGDPNILDQYTO-NNYOXOHSSA-N	direct	637269188	12884.0	149.619788758	1.0	299.239577517	0.0465980449223	2.01	0.143805571993
953051	637269188	12512.0	157.681936665	0.139794134767	ILXHFXFPPZGENN-KLVWXMOXSA-N	2.0	BOPGDPNILDQYTO-NNYOXOHSSA-N	direct	637269188	13763.0	149.619788758	1.0	299.239577517	0.0465980449223	2.01	0.143805571993
953052	637269188	12512.0	157.681936665	0.139794134767	ILXHFXFPPZGENN-KLVWXMOXSA-N	2.0	BOPGDPNILDQYTO-NNYOXOHSSA-N	direct	637269188	15986.0	149.619788758	1.0	299.239577517	0.0465980449223	2.01	0.143805571993
953053	637269188	12512.0	157.681936665	0.139794134767	ILXHFXFPPZGENN-KLVWXMOXSA-N	2.0	BOPGDPNILDQYTO-NNYOXOHSSA-N	direct	637269188	16616.0	149.619788758	1.0	299.239577517	0.0465980449223	2.01	0.143805571993
953054	637269188	12512.0	157.681936665	0.139794134767	ILXHFXFPPZGENN-KLVWXMOXSA-N	2.0	BOPGDPNILDQYTO-NNYOXOHSSA-N	direct	637269188	16712.0	149.619788758	1.0	299.239577517	0.0465980449223	2.01	0.143805571993
957701	637269188	12884.0	150.860120914	0.139794134767	ILXHFXFPPZGENN-KLVWXMOXSA-N	2.0	BOPGDPNILDQYTO-OPDHFMQKSA-N	flat tautomer	637269188	13763.0	149.619788758	1.0	299.239577517	0.0465980449223	2.01	0.143805571993
957702	637269188	12884.0	150.860120914	0.139794134767	ILXHFXFPPZGENN-KLVWXMOXSA-N	2.0	BOPGDPNILDQYTO-OPDHFMQKSA-N	flat tautomer	637269188	15986.0	149.619788758	1.0	299.239577517	0.0465980449223	2.01	0.143805571993
957703	637269188	12884.0	150.860120914	0.139794134767	ILXHFXFPPZGENN-KLVWXMOXSA-N	2.0	BOPGDPNILDQYTO-OPDHFMQKSA-N	flat tautomer	637269188	16616.0	149.619788758	1.0	299.239577517	0.0465980449223	2.01	0.143805571993
957704	637269188	12884.0	150.860120914	0.139794134767	ILXHFXFPPZGENN-KLVWXMOXSA-N	2.0	BOPGDPNILDQYTO-OPDHFMQKSA-N	flat tautomer	637269188	16712.0	149.619788758	1.0	299.239577517	0.0465980449223	2.01	0.143805571993
957790	637269188	13763.0	150.860120914	0.139794134767	ILXHFXFPPZGENN-KLVWXMOXSA-N	2.0	BOPGDPNILDQYTO-OPDHFMQKSA-N	flat tautomer	637269188	12884.0	149.619788758	1.0	299.239577517	0.0465980449223	2.01	0.143805571993
957792	637269188	13763.0	150.860120914	0.139794134767	ILXHFXFPPZGENN-KLVWXMOXSA-N	2.0	BOPGDPNILDQYTO-OPDHFMQKSA-N	flat tautomer	637269188	15986.0	149.619788758	1.0	299.239577517	0.0465980449223	2.01	0.143805571993
957793	637269188	13763.0	150.860120914	0.139794134767	ILXHFXFPPZGENN-KLVWXMOXSA-N	2.0	BOPGDPNILDQYTO-OPDHFMQKSA-N	flat tautomer	637269188	16616.0	149.619788758	1.0	299.239577517	0.0465980449223	2.01	0.143805571993
957794	637269188	13763.0	150.860120914	0.139794134767	ILXHFXFPPZGENN-KLVWXMOXSA-N	2.0	BOPGDPNILDQYTO-OPDHFMQKSA-N	flat tautomer	637269188	16712.0	149.619788758	1.0	299.239577517	0.0465980449223	2.01	0.143805571993
957940	637269188	15986.0	150.860120914	0.139794134767	ILXHFXFPPZGENN-KLVWXMOXSA-N	2.0	BOPGDPNILDQYTO-OPDHFMQKSA-N	flat tautomer	637269188	12884.0	149.619788758	1.0	299.239577517	0.0465980449223	2.01	0.143805571993
957941	637269188	15986.0	150.860120914	0.139794134767	ILXHFXFPPZGENN-KLVWXMOXSA-N	2.0	BOPGDPNILDQYTO-OPDHFMQKSA-N	flat tautomer	637269188	13763.0	149.619788758	1.0	299.239577517	0.0465980449223	2.01	0.143805571993
957943	637269188	15986.0	150.860120914	0.139794134767	ILXHFXFPPZGENN-KLVWXMOXSA-N	2.0	BOPGDPNILDQYTO-OPDHFMQKSA-N	flat tautomer	637269188	16616.0	149.619788758	1.0	299.239577517	0.0465980449223	2.01	0.143805571993
957944	637269188	15986.0	150.860120914	0.139794134767	ILXHFXFPPZGENN-KLVWXMOXSA-N	2.0	BOPGDPNILDQYTO-OPDHFMQKSA-N	flat tautomer	637269188	16712.0	149.619788758	1.0	299.239577517	0.0465980449223	2.01	0.143805571993
958030	637269188	16616.0	150.860120914	0.139794134767	ILXHFXFPPZGENN-KLVWXMOXSA-N	2.0	BOPGDPNILDQYTO-OPDHFMQKSA-N	flat tautomer	637269188	12884.0	149.619788758	1.0	299.239577517	0.0465980449223	2.01	0.143805571993
958031	637269188	16616.0	150.860120914	0.139794134767	ILXHFXFPPZGENN-KLVWXMOXSA-N	2.0	BOPGDPNILDQYTO-OPDHFMQKSA-N	flat tautomer	637269188	13763.0	149.619788758	1.0	299.239577517	0.0465980449223	2.01	0.143805571993
958032	637269188	16616.0	150.860120914	0.139794134767	ILXHFXFPPZGENN-KLVWXMOXSA-N	2.0	BOPGDPNILDQYTO-OPDHFMQKSA-N	flat tautomer	637269188	15986.0	149.619788758	1.0	299.239577517	0.0465980449223	2.01	0.143805571993
958034	637269188	16616.0	150.860120914	0.139794134767	ILXHFXFPPZGENN-KLVWXMOXSA-N	2.0	BOPGDPNILDQYTO-OPDHFMQKSA-N	flat tautomer	637269188	16712.0	149.619788758	1.0	299.239577517	0.0465980449223	2.01	0.143805571993
958120	637269188	16712.0	150.860120914	0.139794134767	ILXHFXFPPZGENN-KLVWXMOXSA-N	2.0	BOPGDPNILDQYTO-OPDHFMQKSA-N	flat tautomer	637269188	12884.0	149.619788758	1.0	299.239577517	0.0465980449223	2.01	0.143805571993
958121	637269188	16712.0	150.860120914	0.139794134767	ILXHFXFPPZGENN-KLVWXMOXSA-N	2.0	BOPGDPNILDQYTO-OPDHFMQKSA-N	flat tautomer	637269188	13763.0	149.619788758	1.0	299.239577517	0.0465980449223	2.01	0.143805571993
958122	637269188	16712.0	150.860120914	0.139794134767	ILXHFXFPPZGENN-KLVWXMOXSA-N	2.0	BOPGDPNILDQYTO-OPDHFMQKSA-N	flat tautomer	637269188	15986.0	149.619788758	1.0	299.239577517	0.0465980449223	2.01	0.143805571993
958123	637269188	16712.0	150.860120914	0.139794134767	ILXHFXFPPZGENN-KLVWXMOXSA-N	2.0	BOPGDPNILDQYTO-OPDHFMQKSA-N	flat tautomer	637269188	16616.0	149.619788758	1.0	299.239577517	0.0465980449223	2.01	0.143805571993
25779175	637271307	12700.0	149.343901798	0.139794134767	ILXHFXFPPZGENN-KLVWXMOXSA-N	2.0	BOPGDPNILDQYTO-NNYOXOHSSA-N	direct	637271307	12493.0	166.962573502	1.0	298.687803596	0.0465980449223	2.01	0.143739234603
25779176	637271307	12700.0	149.343901798	0.139794134767	ILXHFXFPPZGENN-KLVWXMOXSA-N	2.0	BOPGDPNILDQYTO-NNYOXOHSSA-N	direct	637271307	12628.0	166.962573502	1.0	298.687803596	0.0465980449223	2.01	0.143739234603
25779177	637271307	12700.0	149.343901798	0.139794134767	ILXHFXFPPZGENN-KLVWXMOXSA-N	2.0	BOPGDPNILDQYTO-NNYOXOHSSA-N	direct	637271307	11992.0	164.404503778	1.0	298.687803596	0.0465980449223	2.01	0.143739234603
25779179	637271307	12700.0	149.343901798	0.139794134767	ILXHFXFPPZGENN-KLVWXMOXSA-N	2.0	BOPGDPNILDQYTO-NNYOXOHSSA-N	direct	637271307	16528.0	162.518557371	1.0	298.687803596	0.0465980449223	2.01	0.143739234603
25779182	637271307	12700.0	149.343901798	0.139794134767	ILXHFXFPPZGENN-KLVWXMOXSA-N	2.0	BOPGDPNILDQYTO-NNYOXOHSSA-N	direct	637271307	15710.0	155.196542884	1.0	298.687803596	0.0465980449223	2.01	0.143739234603
22508781	637264610	3678.0	154.829738285	0.139794134767	ILXHFXFPPZGENN-KLVWXMOXSA-N	2.0	BOPGDPNILDQYTO-NNYOXOHSSA-N	direct	637264610	10195.0	149.310691141	1.0	298.621382282	0.0465980449223	2.01	0.14373124286
22508859	637264610	5347.0	154.829738285	0.139794134767	ILXHFXFPPZGENN-KLVWXMOXSA-N	2.0	BOPGDPNILDQYTO-NNYOXOHSSA-N	direct	637264610	10195.0	149.310691141	1.0	298.621382282	0.0465980449223	2.01	0.14373124286
56982228	637268873	1066.0	73.9065783148	0.139794134767	ILXHFXFPPZGENN-KLVWXMOXSA-N	2.0	BOPGDPNILDQYTO-NNYOXOHSSA-N	direct	637268873	1066.0	81.6458915609	2.0	147.81315663	0.0465980449223	2.01	0.143369485746
955284	637269188	12571.0	147.046723663	0.139794134767	ILXHFXFPPZGENN-KLVWXMOXSA-N	2.0	BOPGDPNILDQYTO-NNYOXOHSSA-N	direct	637269188	12512.0	156.420216403	1.0	294.093447327	0.0465980449223	2.01	0.143183275311
955285	637269188	12571.0	147.046723663	0.139794134767	ILXHFXFPPZGENN-KLVWXMOXSA-N	2.0	BOPGDPNILDQYTO-NNYOXOHSSA-N	direct	637269188	12884.0	149.619788758	1.0	294.093447327	0.0465980449223	2.01	0.143183275311
955286	637269188	12571.0	147.046723663	0.139794134767	ILXHFXFPPZGENN-KLVWXMOXSA-N	2.0	BOPGDPNILDQYTO-NNYOXOHSSA-N	direct	637269188	13763.0	149.619788758	1.0	294.093447327	0.0465980449223	2.01	0.143183275311
955287	637269188	12571.0	147.046723663	0.139794134767	ILXHFXFPPZGENN-KLVWXMOXSA-N	2.0	BOPGDPNILDQYTO-NNYOXOHSSA-N	direct	637269188	15986.0	149.619788758	1.0	294.093447327	0.0465980449223	2.01	0.143183275311
955288	637269188	12571.0	147.046723663	0.139794134767	ILXHFXFPPZGENN-KLVWXMOXSA-N	2.0	BOPGDPNILDQYTO-NNYOXOHSSA-N	direct	637269188	16616.0	149.619788758	1.0	294.093447327	0.0465980449223	2.01	0.143183275311
955289	637269188	12571.0	147.046723663	0.139794134767	ILXHFXFPPZGENN-KLVWXMOXSA-N	2.0	BOPGDPNILDQYTO-NNYOXOHSSA-N	direct	637269188	16712.0	149.619788758	1.0	294.093447327	0.0465980449223	2.01	0.143183275311
20710950	637264487	2331.0	75.0809219076	0.139794134767	ILXHFXFPPZGENN-KLVWXMOXSA-N	2.0	BOPGDPNILDQYTO-NNYOXOHSSA-N	direct	637264487	2331.0	73.467245621	2.0	146.934491242	0.0465980449223	2.01	0.14315594657
39624179	637269661	504.0	73.3904055908	0.139794134767	ILXHFXFPPZGENN-KLVWXMOXSA-N	2.0	BOPGDPNILDQYTO-NNYOXOHSSA-N	direct	637269661	504.0	83.1140736602	2.0	146.780811182	0.0465980449223	2.01	0.143118499868
25376292	637269116	465.0	74.5622494372	0.139794134767	ILXHFXFPPZGENN-KLVWXMOXSA-N	2.0	BOPGDPNILDQYTO-NNYOXOHSSA-N	direct	637269116	465.0	73.282329497	2.0	146.564658994	0.0465980449223	2.01	0.143065780996
42145366	637265196	5590.0	146.339134522	0.139794134767	ILXHFXFPPZGENN-KLVWXMOXSA-N	2.0	BOPGDPNILDQYTO-NNYOXOHSSA-N	direct	637265196	5313.0	176.162411562	1.0	292.678269044	0.0465980449223	2.01	0.143010714056
41327829	637267332	6077.0	151.946921557	0.139794134767	ILXHFXFPPZGENN-KLVWXMOXSA-N	2.0	BOPGDPNILDQYTO-NNYOXOHSSA-N	direct	637267332	3622.0	146.048176965	1.0	292.096353929	0.0465980449223	2.01	0.142939576031
953055	637269188	12512.0	157.681936665	0.139794134767	ILXHFXFPPZGENN-KLVWXMOXSA-N	2.0	BOPGDPNILDQYTO-NNYOXOHSSA-N	direct	637269188	12231.0	145.785156152	1.0	291.570312304	0.0465980449223	2.01	0.142875176904
953056	637269188	12512.0	157.681936665	0.139794134767	ILXHFXFPPZGENN-KLVWXMOXSA-N	2.0	BOPGDPNILDQYTO-NNYOXOHSSA-N	direct	637269188	12571.0	145.785156152	1.0	291.570312304	0.0465980449223	2.01	0.142875176904
955290	637269188	12571.0	147.046723663	0.139794134767	ILXHFXFPPZGENN-KLVWXMOXSA-N	2.0	BOPGDPNILDQYTO-NNYOXOHSSA-N	direct	637269188	12231.0	145.785156152	1.0	291.570312304	0.0465980449223	2.01	0.142875176904
957705	637269188	12884.0	150.860120914	0.139794134767	ILXHFXFPPZGENN-KLVWXMOXSA-N	2.0	BOPGDPNILDQYTO-OPDHFMQKSA-N	flat tautomer	637269188	12231.0	145.785156152	1.0	291.570312304	0.0465980449223	2.01	0.142875176904
957706	637269188	12884.0	150.860120914	0.139794134767	ILXHFXFPPZGENN-KLVWXMOXSA-N	2.0	BOPGDPNILDQYTO-OPDHFMQKSA-N	flat tautomer	637269188	12571.0	145.785156152	1.0	291.570312304	0.0465980449223	2.01	0.142875176904
957795	637269188	13763.0	150.860120914	0.139794134767	ILXHFXFPPZGENN-KLVWXMOXSA-N	2.0	BOPGDPNILDQYTO-OPDHFMQKSA-N	flat tautomer	637269188	12231.0	145.785156152	1.0	291.570312304	0.0465980449223	2.01	0.142875176904
957796	637269188	13763.0	150.860120914	0.139794134767	ILXHFXFPPZGENN-KLVWXMOXSA-N	2.0	BOPGDPNILDQYTO-OPDHFMQKSA-N	flat tautomer	637269188	12571.0	145.785156152	1.0	291.570312304	0.0465980449223	2.01	0.142875176904
957945	637269188	15986.0	150.860120914	0.139794134767	ILXHFXFPPZGENN-KLVWXMOXSA-N	2.0	BOPGDPNILDQYTO-OPDHFMQKSA-N	flat tautomer	637269188	12231.0	145.785156152	1.0	291.570312304	0.0465980449223	2.01	0.142875176904
957946	637269188	15986.0	150.860120914	0.139794134767	ILXHFXFPPZGENN-KLVWXMOXSA-N	2.0	BOPGDPNILDQYTO-OPDHFMQKSA-N	flat tautomer	637269188	12571.0	145.785156152	1.0	291.570312304	0.0465980449223	2.01	0.142875176904
958035	637269188	16616.0	150.860120914	0.139794134767	ILXHFXFPPZGENN-KLVWXMOXSA-N	2.0	BOPGDPNILDQYTO-OPDHFMQKSA-N	flat tautomer	637269188	12231.0	145.785156152	1.0	291.570312304	0.0465980449223	2.01	0.142875176904
958036	637269188	16616.0	150.860120914	0.139794134767	ILXHFXFPPZGENN-KLVWXMOXSA-N	2.0	BOPGDPNILDQYTO-OPDHFMQKSA-N	flat tautomer	637269188	12571.0	145.785156152	1.0	291.570312304	0.0465980449223	2.01	0.142875176904
958125	637269188	16712.0	150.860120914	0.139794134767	ILXHFXFPPZGENN-KLVWXMOXSA-N	2.0	BOPGDPNILDQYTO-OPDHFMQKSA-N	flat tautomer	637269188	12231.0	145.785156152	1.0	291.570312304	0.0465980449223	2.01	0.142875176904
958126	637269188	16712.0	150.860120914	0.139794134767	ILXHFXFPPZGENN-KLVWXMOXSA-N	2.0	BOPGDPNILDQYTO-OPDHFMQKSA-N	flat tautomer	637269188	12571.0	145.785156152	1.0	291.570312304	0.0465980449223	2.01	0.142875176904
45988140	637268033	6123.0	72.7281583935	0.139794134767	ILXHFXFPPZGENN-KLVWXMOXSA-N	2.0	NBSCHQHZLSJFNQ-GASJEMHNSA-N	direct	637268033	6123.0	79.2291479884	2.0	145.456316787	0.0465980449223	2.01	0.142794539791
56653623	637266612	496.0	70.8927900304	0.139794134767	ILXHFXFPPZGENN-KLVWXMOXSA-N	2.0	BOPGDPNILDQYTO-NNYOXOHSSA-N	direct	637266612	496.0	72.519993057	2.0	141.785580061	0.0465980449223	2.01	0.141884995457
56653628	637266612	1736.0	70.8927900304	0.139794134767	ILXHFXFPPZGENN-KLVWXMOXSA-N	2.0	BOPGDPNILDQYTO-NNYOXOHSSA-N	direct	637266612	1736.0	72.519993057	2.0	141.785580061	0.0465980449223	2.01	0.141884995457
28686516	637271705	12549.0	142.754487332	0.139794134767	ILXHFXFPPZGENN-KLVWXMOXSA-N	2.0	BOPGDPNILDQYTO-NNYOXOHSSA-N	direct	637271705	9315.0	140.910094889	1.0	281.820189777	0.0465980449223	2.01	0.141665461708
26372477	637267590	2100.0	70.3625102705	0.139794134767	ILXHFXFPPZGENN-KLVWXMOXSA-N	2.0	BOPGDPNILDQYTO-NNYOXOHSSA-N	direct	637267590	2100.0	71.8446639625	2.0	140.725020541	0.0465980449223	2.01	0.141618922164
57397124	637270832	2723.0	152.946921557	0.139794134767	ILXHFXFPPZGENN-KLVWXMOXSA-N	2.0	BOPGDPNILDQYTO-NNYOXOHSSA-N	direct	637270832	13789.0	139.614393726	1.0	279.228787453	0.0465980449223	2.01	0.141338670961
57397125	637270832	2723.0	152.946921557	0.139794134767	ILXHFXFPPZGENN-KLVWXMOXSA-N	2.0	BOPGDPNILDQYTO-NNYOXOHSSA-N	direct	637270832	15362.0	139.614393726	1.0	279.228787453	0.0465980449223	2.01	0.141338670961
7384167	637266519	6353.0	71.0190880622	0.139794134767	ILXHFXFPPZGENN-KLVWXMOXSA-N	2.0	BOPGDPNILDQYTO-NNYOXOHSSA-N	direct	637266519	6353.0	69.721246399	2.0	139.442492798	0.0465980449223	2.01	0.141295144871
57474533	637276399	2838.0	69.5543957967	0.139794134767	ILXHFXFPPZGENN-KLVWXMOXSA-N	2.0	BOPGDPNILDQYTO-NNYOXOHSSA-N	direct	637276399	2838.0	70.6655462488	2.0	139.108791593	0.0465980449223	2.01	0.141210535202
57476955	637276645	2838.0	69.5543957967	0.139794134767	ILXHFXFPPZGENN-KLVWXMOXSA-N	2.0	BOPGDPNILDQYTO-NNYOXOHSSA-N	direct	637276645	2838.0	70.6655462488	2.0	139.108791593	0.0465980449223	2.01	0.141210535202
755641	637268864	1066.0	69.347753659	0.139794134767	ILXHFXFPPZGENN-KLVWXMOXSA-N	2.0	BOPGDPNILDQYTO-NNYOXOHSSA-N	direct	637268864	1066.0	69.6003262785	2.0	138.695507318	0.0465980449223	2.01	0.141105536041
28686500	637271705	9315.0	138.209011525	0.139794134767	ILXHFXFPPZGENN-KLVWXMOXSA-N	2.0	BOPGDPNILDQYTO-NNYOXOHSSA-N	direct	637271705	12549.0	148.557520231	1.0	276.41802305	0.0465980449223	2.01	0.140981635612
9055864	637269538	1846.0	135.649751982	0.139794134767	ILXHFXFPPZGENN-KLVWXMOXSA-N	2.0	BOPGDPNILDQYTO-NNYOXOHSSA-N	direct	637269538	2046.0	145.203425667	1.0	271.299503963	0.0465980449223	2.01	0.140324403755
957444	637269188	12674.0	134.571865206	0.139794134767	ILXHFXFPPZGENN-KLVWXMOXSA-N	2.0	BOPGDPNILDQYTO-NNYOXOHSSA-N	direct	637269188	12512.0	156.420216403	1.0	269.143730412	0.0465980449223	2.01	0.140044811234
957445	637269188	12674.0	134.571865206	0.139794134767	ILXHFXFPPZGENN-KLVWXMOXSA-N	2.0	BOPGDPNILDQYTO-NNYOXOHSSA-N	direct	637269188	12884.0	149.619788758	1.0	269.143730412	0.0465980449223	2.01	0.140044811234
957446	637269188	12674.0	134.571865206	0.139794134767	ILXHFXFPPZGENN-KLVWXMOXSA-N	2.0	BOPGDPNILDQYTO-NNYOXOHSSA-N	direct	637269188	13763.0	149.619788758	1.0	269.143730412	0.0465980449223	2.01	0.140044811234
957447	637269188	12674.0	134.571865206	0.139794134767	ILXHFXFPPZGENN-KLVWXMOXSA-N	2.0	BOPGDPNILDQYTO-NNYOXOHSSA-N	direct	637269188	15986.0	149.619788758	1.0	269.143730412	0.0465980449223	2.01	0.140044811234
957448	637269188	12674.0	134.571865206	0.139794134767	ILXHFXFPPZGENN-KLVWXMOXSA-N	2.0	BOPGDPNILDQYTO-NNYOXOHSSA-N	direct	637269188	16616.0	149.619788758	1.0	269.143730412	0.0465980449223	2.01	0.140044811234
957449	637269188	12674.0	134.571865206	0.139794134767	ILXHFXFPPZGENN-KLVWXMOXSA-N	2.0	BOPGDPNILDQYTO-NNYOXOHSSA-N	direct	637269188	16712.0	149.619788758	1.0	269.143730412	0.0465980449223	2.01	0.140044811234
957450	637269188	12674.0	134.571865206	0.139794134767	ILXHFXFPPZGENN-KLVWXMOXSA-N	2.0	BOPGDPNILDQYTO-NNYOXOHSSA-N	direct	637269188	12231.0	145.785156152	1.0	269.143730412	0.0465980449223	2.01	0.140044811234
957451	637269188	12674.0	134.571865206	0.139794134767	ILXHFXFPPZGENN-KLVWXMOXSA-N	2.0	BOPGDPNILDQYTO-NNYOXOHSSA-N	direct	637269188	12571.0	145.785156152	1.0	269.143730412	0.0465980449223	2.01	0.140044811234
957894	637269188	15326.0	134.571865206	0.139794134767	ILXHFXFPPZGENN-KLVWXMOXSA-N	2.0	BOPGDPNILDQYTO-OPDHFMQKSA-N	flat tautomer	637269188	12512.0	156.420216403	1.0	269.143730412	0.0465980449223	2.01	0.140044811234
957895	637269188	15326.0	134.571865206	0.139794134767	ILXHFXFPPZGENN-KLVWXMOXSA-N	2.0	BOPGDPNILDQYTO-OPDHFMQKSA-N	flat tautomer	637269188	12884.0	149.619788758	1.0	269.143730412	0.0465980449223	2.01	0.140044811234
957896	637269188	15326.0	134.571865206	0.139794134767	ILXHFXFPPZGENN-KLVWXMOXSA-N	2.0	BOPGDPNILDQYTO-OPDHFMQKSA-N	flat tautomer	637269188	13763.0	149.619788758	1.0	269.143730412	0.0465980449223	2.01	0.140044811234
957897	637269188	15326.0	134.571865206	0.139794134767	ILXHFXFPPZGENN-KLVWXMOXSA-N	2.0	BOPGDPNILDQYTO-OPDHFMQKSA-N	flat tautomer	637269188	15986.0	149.619788758	1.0	269.143730412	0.0465980449223	2.01	0.140044811234
957898	637269188	15326.0	134.571865206	0.139794134767	ILXHFXFPPZGENN-KLVWXMOXSA-N	2.0	BOPGDPNILDQYTO-OPDHFMQKSA-N	flat tautomer	637269188	16616.0	149.619788758	1.0	269.143730412	0.0465980449223	2.01	0.140044811234
957899	637269188	15326.0	134.571865206	0.139794134767	ILXHFXFPPZGENN-KLVWXMOXSA-N	2.0	BOPGDPNILDQYTO-OPDHFMQKSA-N	flat tautomer	637269188	16712.0	149.619788758	1.0	269.143730412	0.0465980449223	2.01	0.140044811234
957900	637269188	15326.0	134.571865206	0.139794134767	ILXHFXFPPZGENN-KLVWXMOXSA-N	2.0	BOPGDPNILDQYTO-OPDHFMQKSA-N	flat tautomer	637269188	12231.0	145.785156152	1.0	269.143730412	0.0465980449223	2.01	0.140044811234
957901	637269188	15326.0	134.571865206	0.139794134767	ILXHFXFPPZGENN-KLVWXMOXSA-N	2.0	BOPGDPNILDQYTO-OPDHFMQKSA-N	flat tautomer	637269188	12571.0	145.785156152	1.0	269.143730412	0.0465980449223	2.01	0.140044811234
957039	637269188	12623.0	133.928117993	0.139794134767	ILXHFXFPPZGENN-KLVWXMOXSA-N	2.0	BOPGDPNILDQYTO-NNYOXOHSSA-N	direct	637269188	12512.0	156.420216403	1.0	267.856235985	0.0465980449223	2.01	0.139877027958
957040	637269188	12623.0	133.928117993	0.139794134767	ILXHFXFPPZGENN-KLVWXMOXSA-N	2.0	BOPGDPNILDQYTO-NNYOXOHSSA-N	direct	637269188	12884.0	149.619788758	1.0	267.856235985	0.0465980449223	2.01	0.139877027958
957041	637269188	12623.0	133.928117993	0.139794134767	ILXHFXFPPZGENN-KLVWXMOXSA-N	2.0	BOPGDPNILDQYTO-NNYOXOHSSA-N	direct	637269188	13763.0	149.619788758	1.0	267.856235985	0.0465980449223	2.01	0.139877027958
957042	637269188	12623.0	133.928117993	0.139794134767	ILXHFXFPPZGENN-KLVWXMOXSA-N	2.0	BOPGDPNILDQYTO-NNYOXOHSSA-N	direct	637269188	15986.0	149.619788758	1.0	267.856235985	0.0465980449223	2.01	0.139877027958
957043	637269188	12623.0	133.928117993	0.139794134767	ILXHFXFPPZGENN-KLVWXMOXSA-N	2.0	BOPGDPNILDQYTO-NNYOXOHSSA-N	direct	637269188	16616.0	149.619788758	1.0	267.856235985	0.0465980449223	2.01	0.139877027958
957044	637269188	12623.0	133.928117993	0.139794134767	ILXHFXFPPZGENN-KLVWXMOXSA-N	2.0	BOPGDPNILDQYTO-NNYOXOHSSA-N	direct	637269188	16712.0	149.619788758	1.0	267.856235985	0.0465980449223	2.01	0.139877027958
957045	637269188	12623.0	133.928117993	0.139794134767	ILXHFXFPPZGENN-KLVWXMOXSA-N	2.0	BOPGDPNILDQYTO-NNYOXOHSSA-N	direct	637269188	12231.0	145.785156152	1.0	267.856235985	0.0465980449223	2.01	0.139877027958
957046	637269188	12623.0	133.928117993	0.139794134767	ILXHFXFPPZGENN-KLVWXMOXSA-N	2.0	BOPGDPNILDQYTO-NNYOXOHSSA-N	direct	637269188	12571.0	145.785156152	1.0	267.856235985	0.0465980449223	2.01	0.139877027958
23845862	637265937	638.0	66.8386319978	0.139794134767	ILXHFXFPPZGENN-KLVWXMOXSA-N	2.0	BOPGDPNILDQYTO-NNYOXOHSSA-N	direct	637265937	638.0	69.2048154103	2.0	133.677263996	0.0465980449223	2.01	0.139811482751
23846741	637265937	3941.0	66.8386319978	0.139794134767	ILXHFXFPPZGENN-KLVWXMOXSA-N	2.0	BOPGDPNILDQYTO-NNYOXOHSSA-N	direct	637265937	3941.0	67.7986028757	2.0	133.677263996	0.0465980449223	2.01	0.139811482751
23847102	637265937	4146.0	66.8386319978	0.139794134767	ILXHFXFPPZGENN-KLVWXMOXSA-N	2.0	BOPGDPNILDQYTO-NNYOXOHSSA-N	direct	637265937	4146.0	67.7986028757	2.0	133.677263996	0.0465980449223	2.01	0.139811482751
26712699	637267470	6080.0	76.3872161433	0.139794134767	ILXHFXFPPZGENN-KLVWXMOXSA-N	2.0	BOPGDPNILDQYTO-NNYOXOHSSA-N	direct	637267470	6080.0	66.4867823999	2.0	132.9735648	0.0465980449223	2.01	0.139627120725
57347262	637268843	1066.0	66.9172146297	0.139794134767	ILXHFXFPPZGENN-KLVWXMOXSA-N	2.0	BOPGDPNILDQYTO-NNYOXOHSSA-N	direct	637268843	1066.0	65.642065153	2.0	131.284130306	0.0465980449223	2.01	0.139181499911
1960228	637269748	13407.0	66.8538719643	0.139794134767	ILXHFXFPPZGENN-KLVWXMOXSA-N	2.0	BOPGDPNILDQYTO-OPDHFMQKSA-N	flat tautomer	637269748	13407.0	65.5686362358	2.0	131.137272472	0.0465980449223	2.01	0.139142560563
1960246	637269748	15321.0	66.8538719643	0.139794134767	ILXHFXFPPZGENN-KLVWXMOXSA-N	2.0	BOPGDPNILDQYTO-OPDHFMQKSA-N	flat tautomer	637269748	15321.0	65.5686362358	2.0	131.137272472	0.0465980449223	2.01	0.139142560563
957250	637269188	12661.0	130.714442691	0.139794134767	ILXHFXFPPZGENN-KLVWXMOXSA-N	2.0	BOPGDPNILDQYTO-NNYOXOHSSA-N	direct	637269188	12884.0	149.619788758	1.0	261.428885382	0.0465980449223	2.01	0.139030264325
957251	637269188	12661.0	130.714442691	0.139794134767	ILXHFXFPPZGENN-KLVWXMOXSA-N	2.0	BOPGDPNILDQYTO-NNYOXOHSSA-N	direct	637269188	13763.0	149.619788758	1.0	261.428885382	0.0465980449223	2.01	0.139030264325
957252	637269188	12661.0	130.714442691	0.139794134767	ILXHFXFPPZGENN-KLVWXMOXSA-N	2.0	BOPGDPNILDQYTO-NNYOXOHSSA-N	direct	637269188	15986.0	149.619788758	1.0	261.428885382	0.0465980449223	2.01	0.139030264325
957253	637269188	12661.0	130.714442691	0.139794134767	ILXHFXFPPZGENN-KLVWXMOXSA-N	2.0	BOPGDPNILDQYTO-NNYOXOHSSA-N	direct	637269188	16616.0	149.619788758	1.0	261.428885382	0.0465980449223	2.01	0.139030264325
957254	637269188	12661.0	130.714442691	0.139794134767	ILXHFXFPPZGENN-KLVWXMOXSA-N	2.0	BOPGDPNILDQYTO-NNYOXOHSSA-N	direct	637269188	16712.0	149.619788758	1.0	261.428885382	0.0465980449223	2.01	0.139030264325
957263	637269188	12661.0	130.714442691	0.139794134767	ILXHFXFPPZGENN-KLVWXMOXSA-N	2.0	BOPGDPNILDQYTO-NNYOXOHSSA-N	direct	637269188	12512.0	137.728158393	1.0	261.428885382	0.0465980449223	2.01	0.139030264325
957255	637269188	12661.0	130.714442691	0.139794134767	ILXHFXFPPZGENN-KLVWXMOXSA-N	2.0	BOPGDPNILDQYTO-NNYOXOHSSA-N	direct	637269188	12231.0	145.785156152	1.0	261.428885382	0.0465980449223	2.01	0.139030264325
957256	637269188	12661.0	130.714442691	0.139794134767	ILXHFXFPPZGENN-KLVWXMOXSA-N	2.0	BOPGDPNILDQYTO-NNYOXOHSSA-N	direct	637269188	12571.0	145.785156152	1.0	261.428885382	0.0465980449223	2.01	0.139030264325
11019291	637271064	12512.0	65.2781893848	0.139794134767	ILXHFXFPPZGENN-KLVWXMOXSA-N	2.0	BOPGDPNILDQYTO-NNYOXOHSSA-N	direct	637271064	12512.0	80.5044556625	2.0	130.55637877	0.0465980449223	2.01	0.138988215335
28294499	637267494	12560.0	65.1992829217	0.139794134767	ILXHFXFPPZGENN-KLVWXMOXSA-N	2.0	BOPGDPNILDQYTO-NNYOXOHSSA-N	direct	637267494	12560.0	65.2403321553	2.0	130.398565843	0.0465980449223	2.01	0.138946195009
2132092	637266136	4146.0	64.9625735021	0.139794134767	ILXHFXFPPZGENN-KLVWXMOXSA-N	2.0	BOPGDPNILDQYTO-NNYOXOHSSA-N	direct	637266136	4146.0	63.714442691	2.0	127.428885382	0.0465980449223	2.01	0.138148262022
30010943	637267731	6122.0	68.2284125191	0.139794134767	ILXHFXFPPZGENN-KLVWXMOXSA-N	2.0	BOPGDPNILDQYTO-NNYOXOHSSA-N	direct	637267731	6122.0	63.5406075122	2.0	127.081215024	0.0465980449223	2.01	0.138053936323
28212280	637265233	5154.0	63.4202164034	0.139794134767	ILXHFXFPPZGENN-KLVWXMOXSA-N	2.0	BOPGDPNILDQYTO-NNYOXOHSSA-N	direct	637265233	5154.0	67.3242216583	2.0	126.840432807	0.0465980449223	2.01	0.137988496719
25853012	637264413	638.0	63.6307841426	0.139794134767	ILXHFXFPPZGENN-KLVWXMOXSA-N	2.0	BOPGDPNILDQYTO-NNYOXOHSSA-N	direct	637264413	638.0	63.3904055908	2.0	126.780811182	0.0465980449223	2.01	0.137972278411
25853073	637264413	4592.0	63.6307841426	0.139794134767	ILXHFXFPPZGENN-KLVWXMOXSA-N	2.0	BOPGDPNILDQYTO-NNYOXOHSSA-N	direct	637264413	4592.0	63.3904055908	2.0	126.780811182	0.0465980449223	2.01	0.137972278411
25853194	637264413	12512.0	63.6307841426	0.139794134767	ILXHFXFPPZGENN-KLVWXMOXSA-N	2.0	BOPGDPNILDQYTO-NNYOXOHSSA-N	direct	637264413	12512.0	63.3904055908	2.0	126.780811182	0.0465980449223	2.01	0.137972278411
9029191	637267093	113.0	63.0830199527	0.139794134767	ILXHFXFPPZGENN-KLVWXMOXSA-N	2.0	BOPGDPNILDQYTO-NNYOXOHSSA-N	direct	637267093	113.0	71.4145392705	2.0	126.166039905	0.0465980449223	2.01	0.13780471348
3950534	637270533	1248.0	63.7746907183	0.139794134767	ILXHFXFPPZGENN-KLVWXMOXSA-N	2.0	BOPGDPNILDQYTO-NNYOXOHSSA-N	direct	637270533	1248.0	62.4948500217	2.0	124.989700043	0.0465980449223	2.01	0.13748237027
1060299	637269944	12562.0	124.653647026	0.139794134767	ILXHFXFPPZGENN-KLVWXMOXSA-N	2.0	BOPGDPNILDQYTO-NNYOXOHSSA-N	direct	637269944	12567.0	155.692503962	1.0	249.307294051	0.0465980449223	2.01	0.137389866606
953964	637269188	12562.0	124.341988603	0.139794134767	ILXHFXFPPZGENN-KLVWXMOXSA-N	2.0	BOPGDPNILDQYTO-NNYOXOHSSA-N	direct	637269188	12512.0	156.420216403	1.0	248.683977207	0.0465980449223	2.01	0.13730391061
953965	637269188	12562.0	124.341988603	0.139794134767	ILXHFXFPPZGENN-KLVWXMOXSA-N	2.0	BOPGDPNILDQYTO-NNYOXOHSSA-N	direct	637269188	12884.0	149.619788758	1.0	248.683977207	0.0465980449223	2.01	0.13730391061
953966	637269188	12562.0	124.341988603	0.139794134767	ILXHFXFPPZGENN-KLVWXMOXSA-N	2.0	BOPGDPNILDQYTO-NNYOXOHSSA-N	direct	637269188	13763.0	149.619788758	1.0	248.683977207	0.0465980449223	2.01	0.13730391061
953967	637269188	12562.0	124.341988603	0.139794134767	ILXHFXFPPZGENN-KLVWXMOXSA-N	2.0	BOPGDPNILDQYTO-NNYOXOHSSA-N	direct	637269188	15986.0	149.619788758	1.0	248.683977207	0.0465980449223	2.01	0.13730391061
953968	637269188	12562.0	124.341988603	0.139794134767	ILXHFXFPPZGENN-KLVWXMOXSA-N	2.0	BOPGDPNILDQYTO-NNYOXOHSSA-N	direct	637269188	16616.0	149.619788758	1.0	248.683977207	0.0465980449223	2.01	0.13730391061
953969	637269188	12562.0	124.341988603	0.139794134767	ILXHFXFPPZGENN-KLVWXMOXSA-N	2.0	BOPGDPNILDQYTO-NNYOXOHSSA-N	direct	637269188	16712.0	149.619788758	1.0	248.683977207	0.0465980449223	2.01	0.13730391061
953970	637269188	12562.0	124.341988603	0.139794134767	ILXHFXFPPZGENN-KLVWXMOXSA-N	2.0	BOPGDPNILDQYTO-NNYOXOHSSA-N	direct	637269188	12231.0	145.785156152	1.0	248.683977207	0.0465980449223	2.01	0.13730391061
953971	637269188	12562.0	124.341988603	0.139794134767	ILXHFXFPPZGENN-KLVWXMOXSA-N	2.0	BOPGDPNILDQYTO-NNYOXOHSSA-N	direct	637269188	12571.0	145.785156152	1.0	248.683977207	0.0465980449223	2.01	0.13730391061
55247533	637265784	5743.0	61.8068754016	0.139794134767	ILXHFXFPPZGENN-KLVWXMOXSA-N	2.0	BOPGDPNILDQYTO-NNYOXOHSSA-N	direct	637265784	5743.0	65.0213630516	2.0	123.613750803	0.0465980449223	2.01	0.137102429483
955329	637269188	12609.0	123.15864053	0.139794134767	ILXHFXFPPZGENN-KLVWXMOXSA-N	2.0	BOPGDPNILDQYTO-NNYOXOHSSA-N	direct	637269188	12512.0	156.420216403	1.0	246.317281059	0.0465980449223	2.01	0.136976061953
955330	637269188	12609.0	123.15864053	0.139794134767	ILXHFXFPPZGENN-KLVWXMOXSA-N	2.0	BOPGDPNILDQYTO-NNYOXOHSSA-N	direct	637269188	12884.0	149.619788758	1.0	246.317281059	0.0465980449223	2.01	0.136976061953
955331	637269188	12609.0	123.15864053	0.139794134767	ILXHFXFPPZGENN-KLVWXMOXSA-N	2.0	BOPGDPNILDQYTO-NNYOXOHSSA-N	direct	637269188	13763.0	149.619788758	1.0	246.317281059	0.0465980449223	2.01	0.136976061953
955332	637269188	12609.0	123.15864053	0.139794134767	ILXHFXFPPZGENN-KLVWXMOXSA-N	2.0	BOPGDPNILDQYTO-NNYOXOHSSA-N	direct	637269188	15986.0	149.619788758	1.0	246.317281059	0.0465980449223	2.01	0.136976061953
955333	637269188	12609.0	123.15864053	0.139794134767	ILXHFXFPPZGENN-KLVWXMOXSA-N	2.0	BOPGDPNILDQYTO-NNYOXOHSSA-N	direct	637269188	16616.0	149.619788758	1.0	246.317281059	0.0465980449223	2.01	0.136976061953
955334	637269188	12609.0	123.15864053	0.139794134767	ILXHFXFPPZGENN-KLVWXMOXSA-N	2.0	BOPGDPNILDQYTO-NNYOXOHSSA-N	direct	637269188	16712.0	149.619788758	1.0	246.317281059	0.0465980449223	2.01	0.136976061953
955335	637269188	12609.0	123.15864053	0.139794134767	ILXHFXFPPZGENN-KLVWXMOXSA-N	2.0	BOPGDPNILDQYTO-NNYOXOHSSA-N	direct	637269188	12231.0	145.785156152	1.0	246.317281059	0.0465980449223	2.01	0.136976061953
955336	637269188	12609.0	123.15864053	0.139794134767	ILXHFXFPPZGENN-KLVWXMOXSA-N	2.0	BOPGDPNILDQYTO-NNYOXOHSSA-N	direct	637269188	12571.0	145.785156152	1.0	246.317281059	0.0465980449223	2.01	0.136976061953
951954	637269188	11877.0	122.247951552	0.139794134767	ILXHFXFPPZGENN-KLVWXMOXSA-N	2.0	BOPGDPNILDQYTO-NNYOXOHSSA-N	direct	637269188	12512.0	156.420216403	1.0	244.495903104	0.0465980449223	2.01	0.136722141502
951955	637269188	11877.0	122.247951552	0.139794134767	ILXHFXFPPZGENN-KLVWXMOXSA-N	2.0	BOPGDPNILDQYTO-NNYOXOHSSA-N	direct	637269188	12884.0	149.619788758	1.0	244.495903104	0.0465980449223	2.01	0.136722141502
951956	637269188	11877.0	122.247951552	0.139794134767	ILXHFXFPPZGENN-KLVWXMOXSA-N	2.0	BOPGDPNILDQYTO-NNYOXOHSSA-N	direct	637269188	13763.0	149.619788758	1.0	244.495903104	0.0465980449223	2.01	0.136722141502
951957	637269188	11877.0	122.247951552	0.139794134767	ILXHFXFPPZGENN-KLVWXMOXSA-N	2.0	BOPGDPNILDQYTO-NNYOXOHSSA-N	direct	637269188	15986.0	149.619788758	1.0	244.495903104	0.0465980449223	2.01	0.136722141502
951958	637269188	11877.0	122.247951552	0.139794134767	ILXHFXFPPZGENN-KLVWXMOXSA-N	2.0	BOPGDPNILDQYTO-NNYOXOHSSA-N	direct	637269188	16616.0	149.619788758	1.0	244.495903104	0.0465980449223	2.01	0.136722141502
951959	637269188	11877.0	122.247951552	0.139794134767	ILXHFXFPPZGENN-KLVWXMOXSA-N	2.0	BOPGDPNILDQYTO-NNYOXOHSSA-N	direct	637269188	16712.0	149.619788758	1.0	244.495903104	0.0465980449223	2.01	0.136722141502
951960	637269188	11877.0	122.247951552	0.139794134767	ILXHFXFPPZGENN-KLVWXMOXSA-N	2.0	BOPGDPNILDQYTO-NNYOXOHSSA-N	direct	637269188	12231.0	145.785156152	1.0	244.495903104	0.0465980449223	2.01	0.136722141502
951961	637269188	11877.0	122.247951552	0.139794134767	ILXHFXFPPZGENN-KLVWXMOXSA-N	2.0	BOPGDPNILDQYTO-NNYOXOHSSA-N	direct	637269188	12571.0	145.785156152	1.0	244.495903104	0.0465980449223	2.01	0.136722141502
24813156	637268084	16554.0	64.4436974992	0.139794134767	ILXHFXFPPZGENN-KLVWXMOXSA-N	2.0	BOPGDPNILDQYTO-OPDHFMQKSA-N	flat tautomer	637268084	16554.0	60.8041003476	2.0	121.608200695	0.0465980449223	2.01	0.136542915011
56888177	637267287	1626.0	61.7189666328	0.139794134767	ILXHFXFPPZGENN-KLVWXMOXSA-N	2.0	HXXFSFRBOHSIMQ-RWOPYEJCSA-N	direct	637267287	1626.0	60.4546928835	2.0	120.909385767	0.0465980449223	2.01	0.136346331769
39746980	637264433	638.0	125.247951552	0.139794134767	ILXHFXFPPZGENN-KLVWXMOXSA-N	2.0	BOPGDPNILDQYTO-NNYOXOHSSA-N	direct	637264433	11803.0	120.76700389	1.0	241.534007779	0.0465980449223	2.01	0.136306173957
955179	637269188	12567.0	120.2644011	0.139794134767	ILXHFXFPPZGENN-KLVWXMOXSA-N	2.0	BOPGDPNILDQYTO-NNYOXOHSSA-N	direct	637269188	12512.0	156.420216403	1.0	240.528802201	0.0465980449223	2.01	0.136164133833
955180	637269188	12567.0	120.2644011	0.139794134767	ILXHFXFPPZGENN-KLVWXMOXSA-N	2.0	BOPGDPNILDQYTO-NNYOXOHSSA-N	direct	637269188	12884.0	149.619788758	1.0	240.528802201	0.0465980449223	2.01	0.136164133833
955181	637269188	12567.0	120.2644011	0.139794134767	ILXHFXFPPZGENN-KLVWXMOXSA-N	2.0	BOPGDPNILDQYTO-NNYOXOHSSA-N	direct	637269188	13763.0	149.619788758	1.0	240.528802201	0.0465980449223	2.01	0.136164133833
955182	637269188	12567.0	120.2644011	0.139794134767	ILXHFXFPPZGENN-KLVWXMOXSA-N	2.0	BOPGDPNILDQYTO-NNYOXOHSSA-N	direct	637269188	15986.0	149.619788758	1.0	240.528802201	0.0465980449223	2.01	0.136164133833
955183	637269188	12567.0	120.2644011	0.139794134767	ILXHFXFPPZGENN-KLVWXMOXSA-N	2.0	BOPGDPNILDQYTO-NNYOXOHSSA-N	direct	637269188	16616.0	149.619788758	1.0	240.528802201	0.0465980449223	2.01	0.136164133833
955184	637269188	12567.0	120.2644011	0.139794134767	ILXHFXFPPZGENN-KLVWXMOXSA-N	2.0	BOPGDPNILDQYTO-NNYOXOHSSA-N	direct	637269188	16712.0	149.619788758	1.0	240.528802201	0.0465980449223	2.01	0.136164133833
955185	637269188	12567.0	120.2644011	0.139794134767	ILXHFXFPPZGENN-KLVWXMOXSA-N	2.0	BOPGDPNILDQYTO-NNYOXOHSSA-N	direct	637269188	12231.0	145.785156152	1.0	240.528802201	0.0465980449223	2.01	0.136164133833
955186	637269188	12567.0	120.2644011	0.139794134767	ILXHFXFPPZGENN-KLVWXMOXSA-N	2.0	BOPGDPNILDQYTO-NNYOXOHSSA-N	direct	637269188	12571.0	145.785156152	1.0	240.528802201	0.0465980449223	2.01	0.136164133833
951849	637269188	9949.0	120.232102384	0.139794134767	ILXHFXFPPZGENN-KLVWXMOXSA-N	2.0	BOPGDPNILDQYTO-NNYOXOHSSA-N	direct	637269188	12512.0	156.420216403	1.0	240.464204768	0.0465980449223	2.01	0.136154990708
951850	637269188	9949.0	120.232102384	0.139794134767	ILXHFXFPPZGENN-KLVWXMOXSA-N	2.0	BOPGDPNILDQYTO-NNYOXOHSSA-N	direct	637269188	12884.0	149.619788758	1.0	240.464204768	0.0465980449223	2.01	0.136154990708
951851	637269188	9949.0	120.232102384	0.139794134767	ILXHFXFPPZGENN-KLVWXMOXSA-N	2.0	BOPGDPNILDQYTO-NNYOXOHSSA-N	direct	637269188	13763.0	149.619788758	1.0	240.464204768	0.0465980449223	2.01	0.136154990708
951852	637269188	9949.0	120.232102384	0.139794134767	ILXHFXFPPZGENN-KLVWXMOXSA-N	2.0	BOPGDPNILDQYTO-NNYOXOHSSA-N	direct	637269188	15986.0	149.619788758	1.0	240.464204768	0.0465980449223	2.01	0.136154990708
951853	637269188	9949.0	120.232102384	0.139794134767	ILXHFXFPPZGENN-KLVWXMOXSA-N	2.0	BOPGDPNILDQYTO-NNYOXOHSSA-N	direct	637269188	16616.0	149.619788758	1.0	240.464204768	0.0465980449223	2.01	0.136154990708
951854	637269188	9949.0	120.232102384	0.139794134767	ILXHFXFPPZGENN-KLVWXMOXSA-N	2.0	BOPGDPNILDQYTO-NNYOXOHSSA-N	direct	637269188	16712.0	149.619788758	1.0	240.464204768	0.0465980449223	2.01	0.136154990708
951855	637269188	9949.0	120.232102384	0.139794134767	ILXHFXFPPZGENN-KLVWXMOXSA-N	2.0	BOPGDPNILDQYTO-NNYOXOHSSA-N	direct	637269188	12231.0	145.785156152	1.0	240.464204768	0.0465980449223	2.01	0.136154990708
951856	637269188	9949.0	120.232102384	0.139794134767	ILXHFXFPPZGENN-KLVWXMOXSA-N	2.0	BOPGDPNILDQYTO-NNYOXOHSSA-N	direct	637269188	12571.0	145.785156152	1.0	240.464204768	0.0465980449223	2.01	0.136154990708
39583803	637265822	2679.0	121.151810883	0.139794134767	ILXHFXFPPZGENN-KLVWXMOXSA-N	2.0	BOPGDPNILDQYTO-NNYOXOHSSA-N	direct	637265822	981.0	119.850780887	1.0	239.701561775	0.0465980449223	2.01	0.136046906663
1059509	637269944	11877.0	119.694648631	0.139794134767	ILXHFXFPPZGENN-KLVWXMOXSA-N	2.0	BOPGDPNILDQYTO-NNYOXOHSSA-N	direct	637269944	12567.0	155.692503962	1.0	239.389297261	0.0465980449223	2.01	0.136002577174
951894	637269188	11308.0	119.455931956	0.139794134767	ILXHFXFPPZGENN-KLVWXMOXSA-N	2.0	BOPGDPNILDQYTO-NNYOXOHSSA-N	direct	637269188	12512.0	156.420216403	1.0	238.911863911	0.0465980449223	2.01	0.135934716178
951895	637269188	11308.0	119.455931956	0.139794134767	ILXHFXFPPZGENN-KLVWXMOXSA-N	2.0	BOPGDPNILDQYTO-NNYOXOHSSA-N	direct	637269188	12884.0	149.619788758	1.0	238.911863911	0.0465980449223	2.01	0.135934716178
951896	637269188	11308.0	119.455931956	0.139794134767	ILXHFXFPPZGENN-KLVWXMOXSA-N	2.0	BOPGDPNILDQYTO-NNYOXOHSSA-N	direct	637269188	13763.0	149.619788758	1.0	238.911863911	0.0465980449223	2.01	0.135934716178
951897	637269188	11308.0	119.455931956	0.139794134767	ILXHFXFPPZGENN-KLVWXMOXSA-N	2.0	BOPGDPNILDQYTO-NNYOXOHSSA-N	direct	637269188	15986.0	149.619788758	1.0	238.911863911	0.0465980449223	2.01	0.135934716178
951898	637269188	11308.0	119.455931956	0.139794134767	ILXHFXFPPZGENN-KLVWXMOXSA-N	2.0	BOPGDPNILDQYTO-NNYOXOHSSA-N	direct	637269188	16616.0	149.619788758	1.0	238.911863911	0.0465980449223	2.01	0.135934716178
951899	637269188	11308.0	119.455931956	0.139794134767	ILXHFXFPPZGENN-KLVWXMOXSA-N	2.0	BOPGDPNILDQYTO-NNYOXOHSSA-N	direct	637269188	16712.0	149.619788758	1.0	238.911863911	0.0465980449223	2.01	0.135934716178
951900	637269188	11308.0	119.455931956	0.139794134767	ILXHFXFPPZGENN-KLVWXMOXSA-N	2.0	BOPGDPNILDQYTO-NNYOXOHSSA-N	direct	637269188	12231.0	145.785156152	1.0	238.911863911	0.0465980449223	2.01	0.135934716178
951901	637269188	11308.0	119.455931956	0.139794134767	ILXHFXFPPZGENN-KLVWXMOXSA-N	2.0	BOPGDPNILDQYTO-NNYOXOHSSA-N	direct	637269188	12571.0	145.785156152	1.0	238.911863911	0.0465980449223	2.01	0.135934716178
1062169	637269944	12623.0	119.326058001	0.139794134767	ILXHFXFPPZGENN-KLVWXMOXSA-N	2.0	BOPGDPNILDQYTO-NNYOXOHSSA-N	direct	637269944	12567.0	155.692503962	1.0	238.652116003	0.0465980449223	2.01	0.135897753632
957594	637269188	12714.0	119.230622674	0.139794134767	ILXHFXFPPZGENN-KLVWXMOXSA-N	2.0	BOPGDPNILDQYTO-NNYOXOHSSA-N	direct	637269188	12512.0	156.420216403	1.0	238.461245348	0.0465980449223	2.01	0.135870573194
957600	637269188	12714.0	119.230622674	0.139794134767	ILXHFXFPPZGENN-KLVWXMOXSA-N	2.0	BOPGDPNILDQYTO-NNYOXOHSSA-N	direct	637269188	12231.0	145.785156152	1.0	238.461245348	0.0465980449223	2.01	0.135870573194
957601	637269188	12714.0	119.230622674	0.139794134767	ILXHFXFPPZGENN-KLVWXMOXSA-N	2.0	BOPGDPNILDQYTO-NNYOXOHSSA-N	direct	637269188	12571.0	145.785156152	1.0	238.461245348	0.0465980449223	2.01	0.135870573194
957595	637269188	12714.0	119.230622674	0.139794134767	ILXHFXFPPZGENN-KLVWXMOXSA-N	2.0	BOPGDPNILDQYTO-NNYOXOHSSA-N	direct	637269188	12884.0	149.619788758	1.0	238.461245348	0.0465980449223	2.01	0.135870573194
957596	637269188	12714.0	119.230622674	0.139794134767	ILXHFXFPPZGENN-KLVWXMOXSA-N	2.0	BOPGDPNILDQYTO-NNYOXOHSSA-N	direct	637269188	13763.0	149.619788758	1.0	238.461245348	0.0465980449223	2.01	0.135870573194
957597	637269188	12714.0	119.230622674	0.139794134767	ILXHFXFPPZGENN-KLVWXMOXSA-N	2.0	BOPGDPNILDQYTO-NNYOXOHSSA-N	direct	637269188	15986.0	149.619788758	1.0	238.461245348	0.0465980449223	2.01	0.135870573194
957598	637269188	12714.0	119.230622674	0.139794134767	ILXHFXFPPZGENN-KLVWXMOXSA-N	2.0	BOPGDPNILDQYTO-NNYOXOHSSA-N	direct	637269188	16616.0	149.619788758	1.0	238.461245348	0.0465980449223	2.01	0.135870573194
957599	637269188	12714.0	119.230622674	0.139794134767	ILXHFXFPPZGENN-KLVWXMOXSA-N	2.0	BOPGDPNILDQYTO-NNYOXOHSSA-N	direct	637269188	16712.0	149.619788758	1.0	238.461245348	0.0465980449223	2.01	0.135870573194
56639536	637270766	2008.0	59.4461169734	0.139794134767	ILXHFXFPPZGENN-KLVWXMOXSA-N	2.0	NBSCHQHZLSJFNQ-GASJEMHNSA-N	direct	637270766	2008.0	59.2773660775	2.0	118.554732155	0.0465980449223	2.01	0.135677607878
25751629	637265938	12512.0	117.910094889	0.139794134767	ILXHFXFPPZGENN-KLVWXMOXSA-N	2.0	BOPGDPNILDQYTO-NNYOXOHSSA-N	direct	637265938	12540.0	129.524328812	1.0	235.820189777	0.0465980449223	2.01	0.135492795029
26835624	637266838	1605.0	59.9871627753	0.139794134767	ILXHFXFPPZGENN-KLVWXMOXSA-N	2.0	BOPGDPNILDQYTO-NNYOXOHSSA-N	direct	637266838	1605.0	58.7281583935	2.0	117.456316787	0.0465980449223	2.01	0.135362245147
26837210	637266838	6122.0	59.9871627753	0.139794134767	ILXHFXFPPZGENN-KLVWXMOXSA-N	2.0	BOPGDPNILDQYTO-NNYOXOHSSA-N	direct	637266838	6122.0	58.7281583935	2.0	117.456316787	0.0465980449223	2.01	0.135362245147
28317590	637268023	4228.0	117.447331784	0.139794134767	ILXHFXFPPZGENN-KLVWXMOXSA-N	2.0	BOPGDPNILDQYTO-NNYOXOHSSA-N	direct	637268023	1032.0	121.004803708	1.0	234.894663568	0.0465980449223	2.01	0.135359656387
28317591	637268023	4228.0	117.447331784	0.139794134767	ILXHFXFPPZGENN-KLVWXMOXSA-N	2.0	BOPGDPNILDQYTO-NNYOXOHSSA-N	direct	637268023	2267.0	121.004803708	1.0	234.894663568	0.0465980449223	2.01	0.135359656387
28317592	637268023	4228.0	117.447331784	0.139794134767	ILXHFXFPPZGENN-KLVWXMOXSA-N	2.0	BOPGDPNILDQYTO-NNYOXOHSSA-N	direct	637268023	3017.0	121.004803708	1.0	234.894663568	0.0465980449223	2.01	0.135359656387
28317593	637268023	4228.0	117.447331784	0.139794134767	ILXHFXFPPZGENN-KLVWXMOXSA-N	2.0	BOPGDPNILDQYTO-NNYOXOHSSA-N	direct	637268023	4180.0	121.004803708	1.0	234.894663568	0.0465980449223	2.01	0.135359656387
28317595	637268023	4228.0	117.447331784	0.139794134767	ILXHFXFPPZGENN-KLVWXMOXSA-N	2.0	BOPGDPNILDQYTO-NNYOXOHSSA-N	direct	637268023	5759.0	121.004803708	1.0	234.894663568	0.0465980449223	2.01	0.135359656387
28317596	637268023	4228.0	117.447331784	0.139794134767	ILXHFXFPPZGENN-KLVWXMOXSA-N	2.0	BOPGDPNILDQYTO-NNYOXOHSSA-N	direct	637268023	6024.0	121.004803708	1.0	234.894663568	0.0465980449223	2.01	0.135359656387
28317597	637268023	4228.0	117.447331784	0.139794134767	ILXHFXFPPZGENN-KLVWXMOXSA-N	2.0	BOPGDPNILDQYTO-NNYOXOHSSA-N	direct	637268023	6095.0	121.004803708	1.0	234.894663568	0.0465980449223	2.01	0.135359656387
28317598	637268023	4228.0	117.447331784	0.139794134767	ILXHFXFPPZGENN-KLVWXMOXSA-N	2.0	BOPGDPNILDQYTO-NNYOXOHSSA-N	direct	637268023	6933.0	121.004803708	1.0	234.894663568	0.0465980449223	2.01	0.135359656387
28317599	637268023	4228.0	117.447331784	0.139794134767	ILXHFXFPPZGENN-KLVWXMOXSA-N	2.0	BOPGDPNILDQYTO-NNYOXOHSSA-N	direct	637268023	8750.0	121.004803708	1.0	234.894663568	0.0465980449223	2.01	0.135359656387
28317600	637268023	4228.0	117.447331784	0.139794134767	ILXHFXFPPZGENN-KLVWXMOXSA-N	2.0	BOPGDPNILDQYTO-NNYOXOHSSA-N	direct	637268023	12347.0	121.004803708	1.0	234.894663568	0.0465980449223	2.01	0.135359656387
1062309	637269944	12661.0	117.412289035	0.139794134767	ILXHFXFPPZGENN-KLVWXMOXSA-N	2.0	BOPGDPNILDQYTO-NNYOXOHSSA-N	direct	637269944	12567.0	155.692503962	1.0	234.82457807	0.0465980449223	2.01	0.135349558445
26944266	637271025	1605.0	59.5867002359	0.139794134767	ILXHFXFPPZGENN-KLVWXMOXSA-N	2.0	BOPGDPNILDQYTO-NNYOXOHSSA-N	direct	637271025	1605.0	58.4424927981	2.0	116.884985596	0.0465980449223	2.01	0.135197336728
26946518	637271025	6122.0	59.5867002359	0.139794134767	ILXHFXFPPZGENN-KLVWXMOXSA-N	2.0	BOPGDPNILDQYTO-NNYOXOHSSA-N	direct	637271025	6122.0	58.4424927981	2.0	116.884985596	0.0465980449223	2.01	0.135197336728
39747163	637264433	11803.0	116.135488919	0.139794134767	ILXHFXFPPZGENN-KLVWXMOXSA-N	2.0	BOPGDPNILDQYTO-NNYOXOHSSA-N	direct	637264433	638.0	130.205511953	1.0	232.270977838	0.0465980449223	2.01	0.134980083573
50267259	637268562	6114.0	57.8996294549	0.139794134767	ILXHFXFPPZGENN-KLVWXMOXSA-N	2.0	NBSCHQHZLSJFNQ-GASJEMHNSA-N	direct	637268562	6114.0	66.1325325121	2.0	115.79925891	0.0465980449223	2.01	0.134882280327
28294497	637267494	12508.0	59.7619538969	0.139794134767	ILXHFXFPPZGENN-KLVWXMOXSA-N	2.0	BOPGDPNILDQYTO-NNYOXOHSSA-N	direct	637267494	12508.0	57.8728952016	2.0	115.745790403	0.0465980449223	2.01	0.134866707681
756690	637270951	2279.0	60.377785977	0.139794134767	ILXHFXFPPZGENN-KLVWXMOXSA-N	2.0	BOPGDPNILDQYTO-NNYOXOHSSA-N	direct	637270951	2279.0	57.8569851997	2.0	115.713970399	0.0465980449223	2.01	0.134857437578
56649455	637266707	4537.0	57.6497519817	0.139794134767	ILXHFXFPPZGENN-KLVWXMOXSA-N	2.0	BOPGDPNILDQYTO-NNYOXOHSSA-N	direct	637266707	4537.0	65.2856702403	2.0	115.299503963	0.0465980449223	2.01	0.134736516322
807015	637271410	12512.0	115.241088108	0.139794134767	ILXHFXFPPZGENN-KLVWXMOXSA-N	2.0	BOPGDPNILDQYTO-NNYOXOHSSA-N	direct	637271410	12540.0	138.68613278	1.0	230.482176215	0.0465980449223	2.01	0.134719447201
56649394	637266707	1940.0	59.8894102897	0.139794134767	ILXHFXFPPZGENN-KLVWXMOXSA-N	2.0	BOPGDPNILDQYTO-NNYOXOHSSA-N	direct	637266707	1940.0	57.2395775166	2.0	114.479155033	0.0465980449223	2.01	0.134496213695
25514343	637271744	4674.0	58.2684112348	0.139794134767	ILXHFXFPPZGENN-KLVWXMOXSA-N	2.0	BOPGDPNILDQYTO-NNYOXOHSSA-N	direct	637271744	4674.0	57.0649968485	2.0	114.129993697	0.0465980449223	2.01	0.134393542853
25919613	637267739	3492.0	113.946921557	0.139794134767	ILXHFXFPPZGENN-KLVWXMOXSA-N	2.0	BOPGDPNILDQYTO-NNYOXOHSSA-N	direct	637267739	12571.0	116.129011186	1.0	227.893843113	0.0465980449223	2.01	0.134339616347
25919614	637267739	3492.0	113.946921557	0.139794134767	ILXHFXFPPZGENN-KLVWXMOXSA-N	2.0	BOPGDPNILDQYTO-NNYOXOHSSA-N	direct	637267739	12708.0	116.129011186	1.0	227.893843113	0.0465980449223	2.01	0.134339616347
25919611	637267739	3492.0	113.946921557	0.139794134767	ILXHFXFPPZGENN-KLVWXMOXSA-N	2.0	BOPGDPNILDQYTO-NNYOXOHSSA-N	direct	637267739	6316.0	116.928117993	1.0	227.893843113	0.0465980449223	2.01	0.134339616347
25919612	637267739	3492.0	113.946921557	0.139794134767	ILXHFXFPPZGENN-KLVWXMOXSA-N	2.0	BOPGDPNILDQYTO-NNYOXOHSSA-N	direct	637267739	15603.0	116.928117993	1.0	227.893843113	0.0465980449223	2.01	0.134339616347
1870312	637266456	1866.0	57.2588484011	0.139794134767	ILXHFXFPPZGENN-KLVWXMOXSA-N	2.0	BOPGDPNILDQYTO-NNYOXOHSSA-N	direct	637266456	1866.0	55.9507819773	2.0	111.901563955	0.0465980449223	2.01	0.133732663275
25969879	637267347	4228.0	112.375717904	0.139794134767	ILXHFXFPPZGENN-KLVWXMOXSA-N	2.0	BOPGDPNILDQYTO-NNYOXOHSSA-N	direct	637267347	1032.0	111.08249449	1.0	222.164988981	0.0465980449223	2.01	0.133487272848
25969880	637267347	4228.0	112.375717904	0.139794134767	ILXHFXFPPZGENN-KLVWXMOXSA-N	2.0	BOPGDPNILDQYTO-NNYOXOHSSA-N	direct	637267347	2267.0	111.08249449	1.0	222.164988981	0.0465980449223	2.01	0.133487272848
25969881	637267347	4228.0	112.375717904	0.139794134767	ILXHFXFPPZGENN-KLVWXMOXSA-N	2.0	BOPGDPNILDQYTO-NNYOXOHSSA-N	direct	637267347	3017.0	111.08249449	1.0	222.164988981	0.0465980449223	2.01	0.133487272848
25969882	637267347	4228.0	112.375717904	0.139794134767	ILXHFXFPPZGENN-KLVWXMOXSA-N	2.0	BOPGDPNILDQYTO-NNYOXOHSSA-N	direct	637267347	4180.0	111.08249449	1.0	222.164988981	0.0465980449223	2.01	0.133487272848
25969884	637267347	4228.0	112.375717904	0.139794134767	ILXHFXFPPZGENN-KLVWXMOXSA-N	2.0	BOPGDPNILDQYTO-NNYOXOHSSA-N	direct	637267347	5759.0	111.08249449	1.0	222.164988981	0.0465980449223	2.01	0.133487272848
25969885	637267347	4228.0	112.375717904	0.139794134767	ILXHFXFPPZGENN-KLVWXMOXSA-N	2.0	BOPGDPNILDQYTO-NNYOXOHSSA-N	direct	637267347	6024.0	111.08249449	1.0	222.164988981	0.0465980449223	2.01	0.133487272848
25969886	637267347	4228.0	112.375717904	0.139794134767	ILXHFXFPPZGENN-KLVWXMOXSA-N	2.0	BOPGDPNILDQYTO-NNYOXOHSSA-N	direct	637267347	6095.0	111.08249449	1.0	222.164988981	0.0465980449223	2.01	0.133487272848
25969887	637267347	4228.0	112.375717904	0.139794134767	ILXHFXFPPZGENN-KLVWXMOXSA-N	2.0	BOPGDPNILDQYTO-NNYOXOHSSA-N	direct	637267347	6933.0	111.08249449	1.0	222.164988981	0.0465980449223	2.01	0.133487272848
25969888	637267347	4228.0	112.375717904	0.139794134767	ILXHFXFPPZGENN-KLVWXMOXSA-N	2.0	BOPGDPNILDQYTO-NNYOXOHSSA-N	direct	637267347	8750.0	111.08249449	1.0	222.164988981	0.0465980449223	2.01	0.133487272848
25969889	637267347	4228.0	112.375717904	0.139794134767	ILXHFXFPPZGENN-KLVWXMOXSA-N	2.0	BOPGDPNILDQYTO-NNYOXOHSSA-N	direct	637267347	12347.0	111.08249449	1.0	222.164988981	0.0465980449223	2.01	0.133487272848
1877685	637270949	1866.0	56.6345120151	0.139794134767	ILXHFXFPPZGENN-KLVWXMOXSA-N	2.0	BOPGDPNILDQYTO-NNYOXOHSSA-N	direct	637270949	1866.0	55.5272435507	2.0	111.054487101	0.0465980449223	2.01	0.133478857968
25751594	637265938	11877.0	110.920818754	0.139794134767	ILXHFXFPPZGENN-KLVWXMOXSA-N	2.0	BOPGDPNILDQYTO-NNYOXOHSSA-N	direct	637265938	12540.0	129.524328812	1.0	221.841637508	0.0465980449223	2.01	0.133438675087
25751595	637265938	11877.0	110.920818754	0.139794134767	ILXHFXFPPZGENN-KLVWXMOXSA-N	2.0	BOPGDPNILDQYTO-NNYOXOHSSA-N	direct	637265938	12512.0	125.586700236	1.0	221.841637508	0.0465980449223	2.01	0.133438675087
25919730	637267739	12571.0	109.974694135	0.139794134767	ILXHFXFPPZGENN-KLVWXMOXSA-N	2.0	BOPGDPNILDQYTO-NNYOXOHSSA-N	direct	637267739	3492.0	116.928117993	1.0	219.949388269	0.0465980449223	2.01	0.133153211396
25919731	637267739	12571.0	109.974694135	0.139794134767	ILXHFXFPPZGENN-KLVWXMOXSA-N	2.0	BOPGDPNILDQYTO-NNYOXOHSSA-N	direct	637267739	6316.0	116.928117993	1.0	219.949388269	0.0465980449223	2.01	0.133153211396
25919732	637267739	12571.0	109.974694135	0.139794134767	ILXHFXFPPZGENN-KLVWXMOXSA-N	2.0	BOPGDPNILDQYTO-NNYOXOHSSA-N	direct	637267739	15603.0	116.928117993	1.0	219.949388269	0.0465980449223	2.01	0.133153211396
25919734	637267739	12571.0	109.974694135	0.139794134767	ILXHFXFPPZGENN-KLVWXMOXSA-N	2.0	BOPGDPNILDQYTO-NNYOXOHSSA-N	direct	637267739	12708.0	116.129011186	1.0	219.949388269	0.0465980449223	2.01	0.133153211396
23064978	637266341	4537.0	56.1007268127	0.139794134767	ILXHFXFPPZGENN-KLVWXMOXSA-N	2.0	BOPGDPNILDQYTO-NNYOXOHSSA-N	direct	637266341	4537.0	54.8326826653	2.0	109.665365331	0.0465980449223	2.01	0.133059481563
41376788	637265609	1626.0	56.440093375	0.139794134767	ILXHFXFPPZGENN-KLVWXMOXSA-N	2.0	HXXFSFRBOHSIMQ-RWOPYEJCSA-N	direct	637265609	1626.0	54.8068754016	2.0	109.613750803	0.0465980449223	2.01	0.133043822529
18495498	637271561	2008.0	55.9625735021	0.139794134767	ILXHFXFPPZGENN-KLVWXMOXSA-N	2.0	NBSCHQHZLSJFNQ-GASJEMHNSA-N	direct	637271561	2008.0	54.6968039426	2.0	109.393607885	0.0465980449223	2.01	0.132976972477
25919616	637267739	3492.0	113.946921557	0.139794134767	ILXHFXFPPZGENN-KLVWXMOXSA-N	2.0	BOPGDPNILDQYTO-NNYOXOHSSA-N	direct	637267739	15710.0	109.102372909	1.0	218.204745817	0.0465980449223	2.01	0.132888378934
25919617	637267739	3492.0	113.946921557	0.139794134767	ILXHFXFPPZGENN-KLVWXMOXSA-N	2.0	BOPGDPNILDQYTO-NNYOXOHSSA-N	direct	637267739	16528.0	109.102372909	1.0	218.204745817	0.0465980449223	2.01	0.132888378934
25919736	637267739	12571.0	109.974694135	0.139794134767	ILXHFXFPPZGENN-KLVWXMOXSA-N	2.0	BOPGDPNILDQYTO-NNYOXOHSSA-N	direct	637267739	15710.0	109.102372909	1.0	218.204745817	0.0465980449223	2.01	0.132888378934
25919737	637267739	12571.0	109.974694135	0.139794134767	ILXHFXFPPZGENN-KLVWXMOXSA-N	2.0	BOPGDPNILDQYTO-NNYOXOHSSA-N	direct	637267739	16528.0	109.102372909	1.0	218.204745817	0.0465980449223	2.01	0.132888378934
23853285	637270977	3941.0	110.055517328	0.139794134767	ILXHFXFPPZGENN-KLVWXMOXSA-N	2.0	BOPGDPNILDQYTO-NNYOXOHSSA-N	direct	637270977	4146.0	108.772113295	1.0	217.544226591	0.0465980449223	2.01	0.132787699246
23853286	637270977	3941.0	110.055517328	0.139794134767	ILXHFXFPPZGENN-KLVWXMOXSA-N	2.0	BOPGDPNILDQYTO-NNYOXOHSSA-N	direct	637270977	5654.0	108.772113295	1.0	217.544226591	0.0465980449223	2.01	0.132787699246
23853287	637270977	4146.0	110.055517328	0.139794134767	ILXHFXFPPZGENN-KLVWXMOXSA-N	2.0	BOPGDPNILDQYTO-NNYOXOHSSA-N	direct	637270977	3941.0	108.772113295	1.0	217.544226591	0.0465980449223	2.01	0.132787699246
23853289	637270977	4146.0	110.055517328	0.139794134767	ILXHFXFPPZGENN-KLVWXMOXSA-N	2.0	BOPGDPNILDQYTO-NNYOXOHSSA-N	direct	637270977	5654.0	108.772113295	1.0	217.544226591	0.0465980449223	2.01	0.132787699246
29634202	637269220	1445.0	113.876148359	0.139794134767	ILXHFXFPPZGENN-KLVWXMOXSA-N	2.0	BOPGDPNILDQYTO-NNYOXOHSSA-N	direct	637269220	102.0	108.607303047	1.0	217.214606093	0.0465980449223	2.01	0.132737371044
29634203	637269220	1445.0	113.876148359	0.139794134767	ILXHFXFPPZGENN-KLVWXMOXSA-N	2.0	BOPGDPNILDQYTO-NNYOXOHSSA-N	direct	637269220	2084.0	108.607303047	1.0	217.214606093	0.0465980449223	2.01	0.132737371044
29634204	637269220	1445.0	113.876148359	0.139794134767	ILXHFXFPPZGENN-KLVWXMOXSA-N	2.0	BOPGDPNILDQYTO-NNYOXOHSSA-N	direct	637269220	2256.0	108.607303047	1.0	217.214606093	0.0465980449223	2.01	0.132737371044
29634205	637269220	1445.0	113.876148359	0.139794134767	ILXHFXFPPZGENN-KLVWXMOXSA-N	2.0	BOPGDPNILDQYTO-NNYOXOHSSA-N	direct	637269220	3144.0	108.607303047	1.0	217.214606093	0.0465980449223	2.01	0.132737371044
29634206	637269220	1445.0	113.876148359	0.139794134767	ILXHFXFPPZGENN-KLVWXMOXSA-N	2.0	BOPGDPNILDQYTO-NNYOXOHSSA-N	direct	637269220	5960.0	108.607303047	1.0	217.214606093	0.0465980449223	2.01	0.132737371044
29634243	637269220	3713.0	113.950781977	0.139794134767	ILXHFXFPPZGENN-KLVWXMOXSA-N	2.0	BOPGDPNILDQYTO-NNYOXOHSSA-N	direct	637269220	102.0	108.607303047	1.0	217.214606093	0.0465980449223	2.01	0.132737371044
29634244	637269220	3713.0	113.950781977	0.139794134767	ILXHFXFPPZGENN-KLVWXMOXSA-N	2.0	BOPGDPNILDQYTO-NNYOXOHSSA-N	direct	637269220	2084.0	108.607303047	1.0	217.214606093	0.0465980449223	2.01	0.132737371044
29634245	637269220	3713.0	113.950781977	0.139794134767	ILXHFXFPPZGENN-KLVWXMOXSA-N	2.0	BOPGDPNILDQYTO-NNYOXOHSSA-N	direct	637269220	2256.0	108.607303047	1.0	217.214606093	0.0465980449223	2.01	0.132737371044
29634246	637269220	3713.0	113.950781977	0.139794134767	ILXHFXFPPZGENN-KLVWXMOXSA-N	2.0	BOPGDPNILDQYTO-NNYOXOHSSA-N	direct	637269220	3144.0	108.607303047	1.0	217.214606093	0.0465980449223	2.01	0.132737371044
29634247	637269220	3713.0	113.950781977	0.139794134767	ILXHFXFPPZGENN-KLVWXMOXSA-N	2.0	BOPGDPNILDQYTO-NNYOXOHSSA-N	direct	637269220	5960.0	108.607303047	1.0	217.214606093	0.0465980449223	2.01	0.132737371044
29634530	637269220	6666.0	109.211831629	0.139794134767	ILXHFXFPPZGENN-KLVWXMOXSA-N	2.0	BOPGDPNILDQYTO-NNYOXOHSSA-N	direct	637269220	102.0	108.607303047	1.0	217.214606093	0.0465980449223	2.01	0.132737371044
29634531	637269220	6666.0	109.211831629	0.139794134767	ILXHFXFPPZGENN-KLVWXMOXSA-N	2.0	BOPGDPNILDQYTO-NNYOXOHSSA-N	direct	637269220	2084.0	108.607303047	1.0	217.214606093	0.0465980449223	2.01	0.132737371044
29634532	637269220	6666.0	109.211831629	0.139794134767	ILXHFXFPPZGENN-KLVWXMOXSA-N	2.0	BOPGDPNILDQYTO-NNYOXOHSSA-N	direct	637269220	2256.0	108.607303047	1.0	217.214606093	0.0465980449223	2.01	0.132737371044
29634533	637269220	6666.0	109.211831629	0.139794134767	ILXHFXFPPZGENN-KLVWXMOXSA-N	2.0	BOPGDPNILDQYTO-NNYOXOHSSA-N	direct	637269220	3144.0	108.607303047	1.0	217.214606093	0.0465980449223	2.01	0.132737371044
29634534	637269220	6666.0	109.211831629	0.139794134767	ILXHFXFPPZGENN-KLVWXMOXSA-N	2.0	BOPGDPNILDQYTO-NNYOXOHSSA-N	direct	637269220	5960.0	108.607303047	1.0	217.214606093	0.0465980449223	2.01	0.132737371044
55389370	637266192	3857.0	55.124360063	0.139794134767	ILXHFXFPPZGENN-KLVWXMOXSA-N	2.0	BGWGXPAPYGQALX-VRPWFDPXSA-N	direct	637266192	3857.0	54.1051303433	2.0	108.210260687	0.0465980449223	2.01	0.132615890346
957197	637269188	12644.0	108.040958608	0.139794134767	ILXHFXFPPZGENN-KLVWXMOXSA-N	2.0	BOPGDPNILDQYTO-NNYOXOHSSA-N	direct	637269188	12512.0	141.22184875	1.0	216.081917215	0.0465980449223	2.01	0.132563988311
7469970	637270941	4928.0	55.2898826349	0.139794134767	ILXHFXFPPZGENN-KLVWXMOXSA-N	2.0	NBSCHQHZLSJFNQ-GASJEMHNSA-N	direct	637270941	4928.0	54.0136762229	2.0	108.027352446	0.0465980449223	2.01	0.132559814495
57395141	637270831	1066.0	113.123782159	0.139794134767	ILXHFXFPPZGENN-KLVWXMOXSA-N	2.0	BOPGDPNILDQYTO-NNYOXOHSSA-N	direct	637270831	4162.0	107.186419011	1.0	214.372838023	0.0465980449223	2.01	0.132301081696
29634207	637269220	1445.0	113.876148359	0.139794134767	ILXHFXFPPZGENN-KLVWXMOXSA-N	2.0	BOPGDPNILDQYTO-NNYOXOHSSA-N	direct	637269220	7821.0	107.060980224	1.0	214.121960447	0.0465980449223	2.01	0.132262357165
29634208	637269220	1445.0	113.876148359	0.139794134767	ILXHFXFPPZGENN-KLVWXMOXSA-N	2.0	BOPGDPNILDQYTO-NNYOXOHSSA-N	direct	637269220	9235.0	107.060980224	1.0	214.121960447	0.0465980449223	2.01	0.132262357165
29634209	637269220	1445.0	113.876148359	0.139794134767	ILXHFXFPPZGENN-KLVWXMOXSA-N	2.0	BOPGDPNILDQYTO-NNYOXOHSSA-N	direct	637269220	11520.0	107.060980224	1.0	214.121960447	0.0465980449223	2.01	0.132262357165
29634210	637269220	1445.0	113.876148359	0.139794134767	ILXHFXFPPZGENN-KLVWXMOXSA-N	2.0	BOPGDPNILDQYTO-NNYOXOHSSA-N	direct	637269220	14021.0	107.060980224	1.0	214.121960447	0.0465980449223	2.01	0.132262357165
29634211	637269220	1445.0	113.876148359	0.139794134767	ILXHFXFPPZGENN-KLVWXMOXSA-N	2.0	BOPGDPNILDQYTO-NNYOXOHSSA-N	direct	637269220	16203.0	107.060980224	1.0	214.121960447	0.0465980449223	2.01	0.132262357165
29634248	637269220	3713.0	113.950781977	0.139794134767	ILXHFXFPPZGENN-KLVWXMOXSA-N	2.0	BOPGDPNILDQYTO-NNYOXOHSSA-N	direct	637269220	7821.0	107.060980224	1.0	214.121960447	0.0465980449223	2.01	0.132262357165
29634249	637269220	3713.0	113.950781977	0.139794134767	ILXHFXFPPZGENN-KLVWXMOXSA-N	2.0	BOPGDPNILDQYTO-NNYOXOHSSA-N	direct	637269220	9235.0	107.060980224	1.0	214.121960447	0.0465980449223	2.01	0.132262357165
29634250	637269220	3713.0	113.950781977	0.139794134767	ILXHFXFPPZGENN-KLVWXMOXSA-N	2.0	BOPGDPNILDQYTO-NNYOXOHSSA-N	direct	637269220	11520.0	107.060980224	1.0	214.121960447	0.0465980449223	2.01	0.132262357165
29634251	637269220	3713.0	113.950781977	0.139794134767	ILXHFXFPPZGENN-KLVWXMOXSA-N	2.0	BOPGDPNILDQYTO-NNYOXOHSSA-N	direct	637269220	14021.0	107.060980224	1.0	214.121960447	0.0465980449223	2.01	0.132262357165
29634252	637269220	3713.0	113.950781977	0.139794134767	ILXHFXFPPZGENN-KLVWXMOXSA-N	2.0	BOPGDPNILDQYTO-NNYOXOHSSA-N	direct	637269220	16203.0	107.060980224	1.0	214.121960447	0.0465980449223	2.01	0.132262357165
29634535	637269220	6666.0	109.211831629	0.139794134767	ILXHFXFPPZGENN-KLVWXMOXSA-N	2.0	BOPGDPNILDQYTO-NNYOXOHSSA-N	direct	637269220	7821.0	107.060980224	1.0	214.121960447	0.0465980449223	2.01	0.132262357165
29634536	637269220	6666.0	109.211831629	0.139794134767	ILXHFXFPPZGENN-KLVWXMOXSA-N	2.0	BOPGDPNILDQYTO-NNYOXOHSSA-N	direct	637269220	9235.0	107.060980224	1.0	214.121960447	0.0465980449223	2.01	0.132262357165
29634537	637269220	6666.0	109.211831629	0.139794134767	ILXHFXFPPZGENN-KLVWXMOXSA-N	2.0	BOPGDPNILDQYTO-NNYOXOHSSA-N	direct	637269220	11520.0	107.060980224	1.0	214.121960447	0.0465980449223	2.01	0.132262357165
29634538	637269220	6666.0	109.211831629	0.139794134767	ILXHFXFPPZGENN-KLVWXMOXSA-N	2.0	BOPGDPNILDQYTO-NNYOXOHSSA-N	direct	637269220	14021.0	107.060980224	1.0	214.121960447	0.0465980449223	2.01	0.132262357165
29634539	637269220	6666.0	109.211831629	0.139794134767	ILXHFXFPPZGENN-KLVWXMOXSA-N	2.0	BOPGDPNILDQYTO-NNYOXOHSSA-N	direct	637269220	16203.0	107.060980224	1.0	214.121960447	0.0465980449223	2.01	0.132262357165
957107	637269188	12630.0	106.835647144	0.139794134767	ILXHFXFPPZGENN-KLVWXMOXSA-N	2.0	BOPGDPNILDQYTO-NNYOXOHSSA-N	direct	637269188	12512.0	141.22184875	1.0	213.671294288	0.0465980449223	2.01	0.132192708457
25987527	637270450	4885.0	111.055517328	0.139794134767	ILXHFXFPPZGENN-KLVWXMOXSA-N	2.0	BOPGDPNILDQYTO-NNYOXOHSSA-N	direct	637270450	4904.0	106.684029655	1.0	213.368059309	0.0465980449223	2.01	0.132145782636
25987532	637270450	4904.0	111.055517328	0.139794134767	ILXHFXFPPZGENN-KLVWXMOXSA-N	2.0	BOPGDPNILDQYTO-NNYOXOHSSA-N	direct	637270450	4885.0	106.684029655	1.0	213.368059309	0.0465980449223	2.01	0.132145782636
29634161	637269220	1248.0	106.505845406	0.139794134767	ILXHFXFPPZGENN-KLVWXMOXSA-N	2.0	BOPGDPNILDQYTO-NNYOXOHSSA-N	direct	637269220	102.0	108.607303047	1.0	213.011690812	0.0465980449223	2.01	0.132090570391
29634162	637269220	1248.0	106.505845406	0.139794134767	ILXHFXFPPZGENN-KLVWXMOXSA-N	2.0	BOPGDPNILDQYTO-NNYOXOHSSA-N	direct	637269220	2084.0	108.607303047	1.0	213.011690812	0.0465980449223	2.01	0.132090570391
29634163	637269220	1248.0	106.505845406	0.139794134767	ILXHFXFPPZGENN-KLVWXMOXSA-N	2.0	BOPGDPNILDQYTO-NNYOXOHSSA-N	direct	637269220	2256.0	108.607303047	1.0	213.011690812	0.0465980449223	2.01	0.132090570391
29634164	637269220	1248.0	106.505845406	0.139794134767	ILXHFXFPPZGENN-KLVWXMOXSA-N	2.0	BOPGDPNILDQYTO-NNYOXOHSSA-N	direct	637269220	3144.0	108.607303047	1.0	213.011690812	0.0465980449223	2.01	0.132090570391
29634165	637269220	1248.0	106.505845406	0.139794134767	ILXHFXFPPZGENN-KLVWXMOXSA-N	2.0	BOPGDPNILDQYTO-NNYOXOHSSA-N	direct	637269220	5960.0	108.607303047	1.0	213.011690812	0.0465980449223	2.01	0.132090570391
29634166	637269220	1248.0	106.505845406	0.139794134767	ILXHFXFPPZGENN-KLVWXMOXSA-N	2.0	BOPGDPNILDQYTO-NNYOXOHSSA-N	direct	637269220	7821.0	107.060980224	1.0	213.011690812	0.0465980449223	2.01	0.132090570391
29634167	637269220	1248.0	106.505845406	0.139794134767	ILXHFXFPPZGENN-KLVWXMOXSA-N	2.0	BOPGDPNILDQYTO-NNYOXOHSSA-N	direct	637269220	9235.0	107.060980224	1.0	213.011690812	0.0465980449223	2.01	0.132090570391
29634168	637269220	1248.0	106.505845406	0.139794134767	ILXHFXFPPZGENN-KLVWXMOXSA-N	2.0	BOPGDPNILDQYTO-NNYOXOHSSA-N	direct	637269220	11520.0	107.060980224	1.0	213.011690812	0.0465980449223	2.01	0.132090570391
29634169	637269220	1248.0	106.505845406	0.139794134767	ILXHFXFPPZGENN-KLVWXMOXSA-N	2.0	BOPGDPNILDQYTO-NNYOXOHSSA-N	direct	637269220	14021.0	107.060980224	1.0	213.011690812	0.0465980449223	2.01	0.132090570391
29634170	637269220	1248.0	106.505845406	0.139794134767	ILXHFXFPPZGENN-KLVWXMOXSA-N	2.0	BOPGDPNILDQYTO-NNYOXOHSSA-N	direct	637269220	16203.0	107.060980224	1.0	213.011690812	0.0465980449223	2.01	0.132090570391
25919619	637267739	3492.0	113.946921557	0.139794134767	ILXHFXFPPZGENN-KLVWXMOXSA-N	2.0	BOPGDPNILDQYTO-NNYOXOHSSA-N	direct	637267739	12493.0	106.469800302	1.0	212.939600604	0.0465980449223	2.01	0.132079393017
25919739	637267739	12571.0	109.974694135	0.139794134767	ILXHFXFPPZGENN-KLVWXMOXSA-N	2.0	BOPGDPNILDQYTO-NNYOXOHSSA-N	direct	637267739	12493.0	106.469800302	1.0	212.939600604	0.0465980449223	2.01	0.132079393017
25919620	637267739	3492.0	113.946921557	0.139794134767	ILXHFXFPPZGENN-KLVWXMOXSA-N	2.0	BOPGDPNILDQYTO-NNYOXOHSSA-N	direct	637267739	12700.0	106.308034897	1.0	212.616069794	0.0465980449223	2.01	0.132029195541
25919740	637267739	12571.0	109.974694135	0.139794134767	ILXHFXFPPZGENN-KLVWXMOXSA-N	2.0	BOPGDPNILDQYTO-NNYOXOHSSA-N	direct	637267739	12700.0	106.308034897	1.0	212.616069794	0.0465980449223	2.01	0.132029195541
25919621	637267739	3492.0	113.946921557	0.139794134767	ILXHFXFPPZGENN-KLVWXMOXSA-N	2.0	BOPGDPNILDQYTO-NNYOXOHSSA-N	direct	637267739	11992.0	106.161150909	1.0	212.322301819	0.0465980449223	2.01	0.131983566274
25919741	637267739	12571.0	109.974694135	0.139794134767	ILXHFXFPPZGENN-KLVWXMOXSA-N	2.0	BOPGDPNILDQYTO-NNYOXOHSSA-N	direct	637267739	11992.0	106.161150909	1.0	212.322301819	0.0465980449223	2.01	0.131983566274
28213319	637267299	16.0	105.49757288	0.139794134767	ILXHFXFPPZGENN-KLVWXMOXSA-N	2.0	BOPGDPNILDQYTO-NNYOXOHSSA-N	direct	637267299	4265.0	124.069050969	1.0	210.99514576	0.0465980449223	2.01	0.131776834723
28213320	637267299	16.0	105.49757288	0.139794134767	ILXHFXFPPZGENN-KLVWXMOXSA-N	2.0	BOPGDPNILDQYTO-NNYOXOHSSA-N	direct	637267299	6381.0	113.595166283	1.0	210.99514576	0.0465980449223	2.01	0.131776834723
28213321	637267299	16.0	105.49757288	0.139794134767	ILXHFXFPPZGENN-KLVWXMOXSA-N	2.0	BOPGDPNILDQYTO-NNYOXOHSSA-N	direct	637267299	12810.0	113.595166283	1.0	210.99514576	0.0465980449223	2.01	0.131776834723
28213322	637267299	16.0	105.49757288	0.139794134767	ILXHFXFPPZGENN-KLVWXMOXSA-N	2.0	BOPGDPNILDQYTO-NNYOXOHSSA-N	direct	637267299	13244.0	113.595166283	1.0	210.99514576	0.0465980449223	2.01	0.131776834723
25919955	637267739	12708.0	105.193820026	0.139794134767	ILXHFXFPPZGENN-KLVWXMOXSA-N	2.0	BOPGDPNILDQYTO-NNYOXOHSSA-N	direct	637267739	3492.0	116.928117993	1.0	210.387640052	0.0465980449223	2.01	0.131681877845
25919956	637267739	12708.0	105.193820026	0.139794134767	ILXHFXFPPZGENN-KLVWXMOXSA-N	2.0	BOPGDPNILDQYTO-NNYOXOHSSA-N	direct	637267739	6316.0	116.928117993	1.0	210.387640052	0.0465980449223	2.01	0.131681877845
25919957	637267739	12708.0	105.193820026	0.139794134767	ILXHFXFPPZGENN-KLVWXMOXSA-N	2.0	BOPGDPNILDQYTO-NNYOXOHSSA-N	direct	637267739	15603.0	116.928117993	1.0	210.387640052	0.0465980449223	2.01	0.131681877845
25919958	637267739	12708.0	105.193820026	0.139794134767	ILXHFXFPPZGENN-KLVWXMOXSA-N	2.0	BOPGDPNILDQYTO-NNYOXOHSSA-N	direct	637267739	12571.0	116.129011186	1.0	210.387640052	0.0465980449223	2.01	0.131681877845
25919961	637267739	12708.0	105.193820026	0.139794134767	ILXHFXFPPZGENN-KLVWXMOXSA-N	2.0	BOPGDPNILDQYTO-NNYOXOHSSA-N	direct	637267739	15710.0	109.102372909	1.0	210.387640052	0.0465980449223	2.01	0.131681877845
25919962	637267739	12708.0	105.193820026	0.139794134767	ILXHFXFPPZGENN-KLVWXMOXSA-N	2.0	BOPGDPNILDQYTO-NNYOXOHSSA-N	direct	637267739	16528.0	109.102372909	1.0	210.387640052	0.0465980449223	2.01	0.131681877845
25919964	637267739	12708.0	105.193820026	0.139794134767	ILXHFXFPPZGENN-KLVWXMOXSA-N	2.0	BOPGDPNILDQYTO-NNYOXOHSSA-N	direct	637267739	12493.0	106.469800302	1.0	210.387640052	0.0465980449223	2.01	0.131681877845
25919965	637267739	12708.0	105.193820026	0.139794134767	ILXHFXFPPZGENN-KLVWXMOXSA-N	2.0	BOPGDPNILDQYTO-NNYOXOHSSA-N	direct	637267739	12700.0	106.308034897	1.0	210.387640052	0.0465980449223	2.01	0.131681877845
25919966	637267739	12708.0	105.193820026	0.139794134767	ILXHFXFPPZGENN-KLVWXMOXSA-N	2.0	BOPGDPNILDQYTO-NNYOXOHSSA-N	direct	637267739	11992.0	106.161150909	1.0	210.387640052	0.0465980449223	2.01	0.131681877845
29634186	637269220	1248.0	106.505845406	0.139794134767	ILXHFXFPPZGENN-KLVWXMOXSA-N	2.0	BOPGDPNILDQYTO-NNYOXOHSSA-N	direct	637269220	416.0	105.104577454	1.0	210.209154908	0.0465980449223	2.01	0.131653940439
29634187	637269220	1248.0	106.505845406	0.139794134767	ILXHFXFPPZGENN-KLVWXMOXSA-N	2.0	BOPGDPNILDQYTO-NNYOXOHSSA-N	direct	637269220	3713.0	105.104577454	1.0	210.209154908	0.0465980449223	2.01	0.131653940439
29634227	637269220	1445.0	113.876148359	0.139794134767	ILXHFXFPPZGENN-KLVWXMOXSA-N	2.0	BOPGDPNILDQYTO-NNYOXOHSSA-N	direct	637269220	416.0	105.104577454	1.0	210.209154908	0.0465980449223	2.01	0.131653940439
29634228	637269220	1445.0	113.876148359	0.139794134767	ILXHFXFPPZGENN-KLVWXMOXSA-N	2.0	BOPGDPNILDQYTO-NNYOXOHSSA-N	direct	637269220	3713.0	105.104577454	1.0	210.209154908	0.0465980449223	2.01	0.131653940439
29634268	637269220	3713.0	113.950781977	0.139794134767	ILXHFXFPPZGENN-KLVWXMOXSA-N	2.0	BOPGDPNILDQYTO-NNYOXOHSSA-N	direct	637269220	416.0	105.104577454	1.0	210.209154908	0.0465980449223	2.01	0.131653940439
29634555	637269220	6666.0	109.211831629	0.139794134767	ILXHFXFPPZGENN-KLVWXMOXSA-N	2.0	BOPGDPNILDQYTO-NNYOXOHSSA-N	direct	637269220	416.0	105.104577454	1.0	210.209154908	0.0465980449223	2.01	0.131653940439
29634556	637269220	6666.0	109.211831629	0.139794134767	ILXHFXFPPZGENN-KLVWXMOXSA-N	2.0	BOPGDPNILDQYTO-NNYOXOHSSA-N	direct	637269220	3713.0	105.104577454	1.0	210.209154908	0.0465980449223	2.01	0.131653940439
39851657	637271633	638.0	53.7644715531	0.139794134767	ILXHFXFPPZGENN-KLVWXMOXSA-N	2.0	BOPGDPNILDQYTO-NNYOXOHSSA-N	direct	637271633	638.0	52.4907974777	2.0	104.981594955	0.0465980449223	2.01	0.131615411575
25969890	637267347	4228.0	112.375717904	0.139794134767	ILXHFXFPPZGENN-KLVWXMOXSA-N	2.0	BOPGDPNILDQYTO-NNYOXOHSSA-N	direct	637267347	97.0	104.931814138	1.0	209.863628277	0.0465980449223	2.01	0.131599806249
25969891	637267347	4228.0	112.375717904	0.139794134767	ILXHFXFPPZGENN-KLVWXMOXSA-N	2.0	BOPGDPNILDQYTO-NNYOXOHSSA-N	direct	637267347	301.0	104.931814138	1.0	209.863628277	0.0465980449223	2.01	0.131599806249
25969892	637267347	4228.0	112.375717904	0.139794134767	ILXHFXFPPZGENN-KLVWXMOXSA-N	2.0	BOPGDPNILDQYTO-NNYOXOHSSA-N	direct	637267347	2998.0	104.931814138	1.0	209.863628277	0.0465980449223	2.01	0.131599806249
25969893	637267347	4228.0	112.375717904	0.139794134767	ILXHFXFPPZGENN-KLVWXMOXSA-N	2.0	BOPGDPNILDQYTO-NNYOXOHSSA-N	direct	637267347	6013.0	104.931814138	1.0	209.863628277	0.0465980449223	2.01	0.131599806249
2005799	637270538	1892.0	52.2984320149	0.139794134767	ILXHFXFPPZGENN-KLVWXMOXSA-N	2.0	NBSCHQHZLSJFNQ-GASJEMHNSA-N	direct	637270538	1892.0	87.2168113089	2.0	104.59686403	0.0465980449223	2.01	0.131494661226
40468165	637271412	2950.0	52.9172146297	0.139794134767	ILXHFXFPPZGENN-KLVWXMOXSA-N	2.0	BOPGDPNILDQYTO-NNYOXOHSSA-N	direct	637271412	2950.0	51.8696662315	2.0	103.739332463	0.0465980449223	2.01	0.131224315731
951831	637269188	8473.0	103.659555885	0.139794134767	ILXHFXFPPZGENN-KLVWXMOXSA-N	2.0	BOPGDPNILDQYTO-NNYOXOHSSA-N	direct	637269188	12512.0	138.024568191	1.0	207.31911177	0.0465980449223	2.01	0.131199080251
56728030	637264914	4885.0	103.274088368	0.139794134767	ILXHFXFPPZGENN-KLVWXMOXSA-N	2.0	BOPGDPNILDQYTO-NNYOXOHSSA-N	direct	637264914	4904.0	103.226213555	1.0	206.45242711	0.0465980449223	2.01	0.131061747372
56728031	637264914	4885.0	103.274088368	0.139794134767	ILXHFXFPPZGENN-KLVWXMOXSA-N	2.0	BOPGDPNILDQYTO-NNYOXOHSSA-N	direct	637264914	13429.0	103.226213555	1.0	206.45242711	0.0465980449223	2.01	0.131061747372
56728039	637264914	4904.0	103.274088368	0.139794134767	ILXHFXFPPZGENN-KLVWXMOXSA-N	2.0	BOPGDPNILDQYTO-NNYOXOHSSA-N	direct	637264914	4885.0	103.226213555	1.0	206.45242711	0.0465980449223	2.01	0.131061747372
56728041	637264914	4904.0	103.274088368	0.139794134767	ILXHFXFPPZGENN-KLVWXMOXSA-N	2.0	BOPGDPNILDQYTO-NNYOXOHSSA-N	direct	637264914	13429.0	103.226213555	1.0	206.45242711	0.0465980449223	2.01	0.131061747372
6241021	637270822	1248.0	104.266000713	0.139794134767	ILXHFXFPPZGENN-KLVWXMOXSA-N	2.0	BOPGDPNILDQYTO-NNYOXOHSSA-N	direct	637270822	5136.0	102.987162775	1.0	205.974325551	0.0465980449223	2.01	0.130985803344
57395158	637270831	13149.0	102.966576245	0.139794134767	ILXHFXFPPZGENN-KLVWXMOXSA-N	2.0	BOPGDPNILDQYTO-OPDHFMQKSA-N	flat tautomer	637270831	1066.0	113.688246139	1.0	205.933152489	0.0465980449223	2.01	0.130979257029
57395159	637270831	13149.0	102.966576245	0.139794134767	ILXHFXFPPZGENN-KLVWXMOXSA-N	2.0	BOPGDPNILDQYTO-OPDHFMQKSA-N	flat tautomer	637270831	4162.0	107.186419011	1.0	205.933152489	0.0465980449223	2.01	0.130979257029
57138297	637264621	24.0	52.7569619513	0.139794134767	ILXHFXFPPZGENN-KLVWXMOXSA-N	2.0	HXXFSFRBOHSIMQ-VFUOTHLCSA-N	direct	637264621	24.0	51.4559319556	2.0	102.911863911	0.0465980449223	2.01	0.130961854272
25919624	637267739	3492.0	113.946921557	0.139794134767	ILXHFXFPPZGENN-KLVWXMOXSA-N	2.0	BOPGDPNILDQYTO-NNYOXOHSSA-N	direct	637267739	12562.0	101.879426069	1.0	203.758852138	0.0465980449223	2.01	0.130632150681
25919729	637267739	12571.0	105.193820026	0.139794134767	ILXHFXFPPZGENN-KLVWXMOXSA-N	2.0	BOPGDPNILDQYTO-NNYOXOHSSA-N	direct	637267739	12562.0	101.879426069	1.0	203.758852138	0.0465980449223	2.01	0.130632150681
25919969	637267739	12708.0	105.193820026	0.139794134767	ILXHFXFPPZGENN-KLVWXMOXSA-N	2.0	BOPGDPNILDQYTO-NNYOXOHSSA-N	direct	637267739	12562.0	101.879426069	1.0	203.758852138	0.0465980449223	2.01	0.130632150681
28213323	637267299	893.0	101.742321425	0.139794134767	ILXHFXFPPZGENN-KLVWXMOXSA-N	2.0	BOPGDPNILDQYTO-NNYOXOHSSA-N	direct	637267299	4265.0	124.069050969	1.0	203.48464285	0.0465980449223	2.01	0.1305881788
28213324	637267299	893.0	101.742321425	0.139794134767	ILXHFXFPPZGENN-KLVWXMOXSA-N	2.0	BOPGDPNILDQYTO-NNYOXOHSSA-N	direct	637267299	6381.0	113.595166283	1.0	203.48464285	0.0465980449223	2.01	0.1305881788
28213325	637267299	893.0	101.742321425	0.139794134767	ILXHFXFPPZGENN-KLVWXMOXSA-N	2.0	BOPGDPNILDQYTO-NNYOXOHSSA-N	direct	637267299	12810.0	113.595166283	1.0	203.48464285	0.0465980449223	2.01	0.1305881788
28213326	637267299	893.0	101.742321425	0.139794134767	ILXHFXFPPZGENN-KLVWXMOXSA-N	2.0	BOPGDPNILDQYTO-NNYOXOHSSA-N	direct	637267299	13244.0	113.595166283	1.0	203.48464285	0.0465980449223	2.01	0.1305881788
8976994	637265913	6325.0	102.681936665	0.139794134767	ILXHFXFPPZGENN-KLVWXMOXSA-N	2.0	BOPGDPNILDQYTO-NNYOXOHSSA-N	direct	637265913	971.0	101.410050399	1.0	202.820100797	0.0465980449223	2.01	0.130481428952
11358496	637271627	1248.0	50.5157001607	0.139794134767	ILXHFXFPPZGENN-KLVWXMOXSA-N	2.0	BOPGDPNILDQYTO-NNYOXOHSSA-N	direct	637271627	1248.0	86.0680338853	2.0	101.031400321	0.0465980449223	2.01	0.130359458464
27478199	637267730	4489.0	51.638272164	0.139794134767	ILXHFXFPPZGENN-KLVWXMOXSA-N	2.0	BOPGDPNILDQYTO-NNYOXOHSSA-N	direct	637267730	4489.0	50.3585258895	2.0	100.717051779	0.0465980449223	2.01	0.130257940013
57527294	637269017	2920.0	100.68613278	0.139794134767	ILXHFXFPPZGENN-KLVWXMOXSA-N	2.0	BOPGDPNILDQYTO-NNYOXOHSSA-N	direct	637269017	4052.0	111.705533774	1.0	201.372265559	0.0465980449223	2.01	0.130247941932
57527295	637269017	2920.0	100.68613278	0.139794134767	ILXHFXFPPZGENN-KLVWXMOXSA-N	2.0	BOPGDPNILDQYTO-NNYOXOHSSA-N	direct	637269017	4991.0	111.705533774	1.0	201.372265559	0.0465980449223	2.01	0.130247941932
57527296	637269017	2920.0	100.68613278	0.139794134767	ILXHFXFPPZGENN-KLVWXMOXSA-N	2.0	BOPGDPNILDQYTO-NNYOXOHSSA-N	direct	637269017	6496.0	111.705533774	1.0	201.372265559	0.0465980449223	2.01	0.130247941932
1929255	637270712	11112.0	100.603800653	0.139794134767	ILXHFXFPPZGENN-KLVWXMOXSA-N	2.0	BOPGDPNILDQYTO-NNYOXOHSSA-N	direct	637270712	11860.0	117.643974143	1.0	201.207601306	0.0465980449223	2.01	0.13022130748
1929256	637270712	11112.0	100.603800653	0.139794134767	ILXHFXFPPZGENN-KLVWXMOXSA-N	2.0	BOPGDPNILDQYTO-NNYOXOHSSA-N	direct	637270712	12542.0	117.643974143	1.0	201.207601306	0.0465980449223	2.01	0.13022130748
1929257	637270712	11860.0	100.603800653	0.139794134767	ILXHFXFPPZGENN-KLVWXMOXSA-N	2.0	BOPGDPNILDQYTO-NNYOXOHSSA-N	direct	637270712	11112.0	117.643974143	1.0	201.207601306	0.0465980449223	2.01	0.13022130748
1929259	637270712	11860.0	100.603800653	0.139794134767	ILXHFXFPPZGENN-KLVWXMOXSA-N	2.0	BOPGDPNILDQYTO-NNYOXOHSSA-N	direct	637270712	12542.0	117.643974143	1.0	201.207601306	0.0465980449223	2.01	0.13022130748
1929260	637270712	12542.0	100.603800653	0.139794134767	ILXHFXFPPZGENN-KLVWXMOXSA-N	2.0	BOPGDPNILDQYTO-NNYOXOHSSA-N	direct	637270712	11112.0	117.643974143	1.0	201.207601306	0.0465980449223	2.01	0.13022130748
1929261	637270712	12542.0	100.603800653	0.139794134767	ILXHFXFPPZGENN-KLVWXMOXSA-N	2.0	BOPGDPNILDQYTO-NNYOXOHSSA-N	direct	637270712	11860.0	117.643974143	1.0	201.207601306	0.0465980449223	2.01	0.13022130748
28214165	637265933	893.0	100.413412695	0.139794134767	ILXHFXFPPZGENN-KLVWXMOXSA-N	2.0	BOPGDPNILDQYTO-NNYOXOHSSA-N	direct	637265933	4265.0	110.536107011	1.0	200.826825391	0.0465980449223	2.01	0.130159654285
6242436	637270822	4146.0	99.9956786262	0.139794134767	ILXHFXFPPZGENN-KLVWXMOXSA-N	2.0	BOPGDPNILDQYTO-NNYOXOHSSA-N	direct	637270822	1248.0	102.987162775	1.0	199.991357252	0.0465980449223	2.01	0.13002407192
6242437	637270822	4146.0	99.9956786262	0.139794134767	ILXHFXFPPZGENN-KLVWXMOXSA-N	2.0	BOPGDPNILDQYTO-NNYOXOHSSA-N	direct	637270822	5136.0	102.987162775	1.0	199.991357252	0.0465980449223	2.01	0.13002407192
31418266	637271255	1248.0	49.9788107009	0.139794134767	ILXHFXFPPZGENN-KLVWXMOXSA-N	2.0	BOPGDPNILDQYTO-NNYOXOHSSA-N	direct	637271255	1248.0	64.3142582614	2.0	99.9576214019	0.0465980449223	2.01	0.130011698732
57536988	637267276	5207.0	99.7166987713	0.139794134767	ILXHFXFPPZGENN-KLVWXMOXSA-N	2.0	HXXFSFRBOHSIMQ-VFUOTHLCSA-N	direct	637267276	5038.0	102.089375595	1.0	199.433397543	0.0465980449223	2.01	0.129933287724
57537089	637267276	5038.0	99.7166987713	0.139794134767	ILXHFXFPPZGENN-KLVWXMOXSA-N	2.0	HXXFSFRBOHSIMQ-RWOPYEJCSA-N	direct	637267276	5207.0	102.089375595	1.0	199.433397543	0.0465980449223	2.01	0.129933287724
57395146	637270831	1066.0	113.123782159	0.139794134767	ILXHFXFPPZGENN-KLVWXMOXSA-N	2.0	BOPGDPNILDQYTO-NNYOXOHSSA-N	direct	637270831	13149.0	99.7011469236	1.0	199.402293847	0.0465980449223	2.01	0.129928221319
17557915	637271826	5031.0	100.609064893	0.139794134767	ILXHFXFPPZGENN-KLVWXMOXSA-N	2.0	NBSCHQHZLSJFNQ-GASJEMHNSA-N	direct	637271826	13591.0	99.54668166	1.0	199.09336332	0.0465980449223	2.01	0.129877868168
17557916	637271826	5031.0	100.609064893	0.139794134767	ILXHFXFPPZGENN-KLVWXMOXSA-N	2.0	NBSCHQHZLSJFNQ-GASJEMHNSA-N	direct	637271826	15081.0	99.54668166	1.0	199.09336332	0.0465980449223	2.01	0.129877868168
25751854	637265938	12636.0	99.4762535332	0.139794134767	ILXHFXFPPZGENN-KLVWXMOXSA-N	2.0	BOPGDPNILDQYTO-NNYOXOHSSA-N	direct	637265938	12540.0	129.524328812	1.0	198.952507066	0.0465980449223	2.01	0.129854890298
25751855	637265938	12636.0	99.4762535332	0.139794134767	ILXHFXFPPZGENN-KLVWXMOXSA-N	2.0	BOPGDPNILDQYTO-NNYOXOHSSA-N	direct	637265938	12512.0	125.586700236	1.0	198.952507066	0.0465980449223	2.01	0.129854890298
17557917	637271826	5031.0	100.609064893	0.139794134767	ILXHFXFPPZGENN-KLVWXMOXSA-N	2.0	NBSCHQHZLSJFNQ-GASJEMHNSA-N	direct	637271826	1849.0	98.2757241304	1.0	196.551448261	0.0465980449223	2.01	0.129461316085
24819247	637271394	16554.0	49.130181792	0.139794134767	ILXHFXFPPZGENN-KLVWXMOXSA-N	2.0	BOPGDPNILDQYTO-OPDHFMQKSA-N	flat tautomer	637271394	16554.0	69.9469215565	2.0	98.260363584	0.0465980449223	2.01	0.129456257071
11358487	637271627	1011.0	100.500312917	0.139794134767	ILXHFXFPPZGENN-KLVWXMOXSA-N	2.0	BOPGDPNILDQYTO-NNYOXOHSSA-N	direct	637271627	2127.0	98.154281982	1.0	196.308563964	0.0465980449223	2.01	0.129421302767
12915254	637265280	5031.0	98.1073489661	0.139794134767	ILXHFXFPPZGENN-KLVWXMOXSA-N	2.0	NBSCHQHZLSJFNQ-GASJEMHNSA-N	direct	637265280	13591.0	105.424812155	1.0	196.214697932	0.0465980449223	2.01	0.129405829113
12915255	637265280	5031.0	98.1073489661	0.139794134767	ILXHFXFPPZGENN-KLVWXMOXSA-N	2.0	NBSCHQHZLSJFNQ-GASJEMHNSA-N	direct	637265280	15081.0	105.424812155	1.0	196.214697932	0.0465980449223	2.01	0.129405829113
12915256	637265280	5031.0	98.1073489661	0.139794134767	ILXHFXFPPZGENN-KLVWXMOXSA-N	2.0	NBSCHQHZLSJFNQ-GASJEMHNSA-N	direct	637265280	1849.0	103.779891912	1.0	196.214697932	0.0465980449223	2.01	0.129405829113
12915257	637265280	5031.0	98.1073489661	0.139794134767	ILXHFXFPPZGENN-KLVWXMOXSA-N	2.0	NBSCHQHZLSJFNQ-GASJEMHNSA-N	direct	637265280	4365.0	103.154281982	1.0	196.214697932	0.0465980449223	2.01	0.129405829113
7037157	637267300	9672.0	97.7772835289	0.139794134767	ILXHFXFPPZGENN-KLVWXMOXSA-N	2.0	BOPGDPNILDQYTO-NNYOXOHSSA-N	direct	637267300	5834.0	108.127843727	1.0	195.554567058	0.0465980449223	2.01	0.129296850569
28214156	637265933	16.0	97.7619538969	0.139794134767	ILXHFXFPPZGENN-KLVWXMOXSA-N	2.0	BOPGDPNILDQYTO-NNYOXOHSSA-N	direct	637265933	4265.0	110.536107011	1.0	195.523907794	0.0465980449223	2.01	0.129291782444
28214163	637265933	16.0	97.7619538969	0.139794134767	ILXHFXFPPZGENN-KLVWXMOXSA-N	2.0	BOPGDPNILDQYTO-NNYOXOHSSA-N	direct	637265933	893.0	99.1493537648	1.0	195.523907794	0.0465980449223	2.01	0.129291782444
26334662	637270833	4015.0	98.8794260688	0.139794134767	ILXHFXFPPZGENN-KLVWXMOXSA-N	2.0	BOPGDPNILDQYTO-NNYOXOHSSA-N	direct	637270833	5085.0	97.6090648929	1.0	195.218129786	0.0465980449223	2.01	0.12924120322
57375161	637268833	1066.0	60.7904849855	0.139794134767	ILXHFXFPPZGENN-KLVWXMOXSA-N	2.0	BOPGDPNILDQYTO-NNYOXOHSSA-N	direct	637268833	1066.0	48.6234230429	2.0	97.2468460859	0.0465980449223	2.01	0.12912113527
12915259	637265280	5031.0	98.1073489661	0.139794134767	ILXHFXFPPZGENN-KLVWXMOXSA-N	2.0	NBSCHQHZLSJFNQ-GASJEMHNSA-N	direct	637265280	339.0	97.19859629	1.0	194.39719258	0.0465980449223	2.01	0.12910511617
12915260	637265280	5031.0	98.1073489661	0.139794134767	ILXHFXFPPZGENN-KLVWXMOXSA-N	2.0	NBSCHQHZLSJFNQ-GASJEMHNSA-N	direct	637265280	3584.0	97.19859629	1.0	194.39719258	0.0465980449223	2.01	0.12910511617
12915261	637265280	5031.0	98.1073489661	0.139794134767	ILXHFXFPPZGENN-KLVWXMOXSA-N	2.0	NBSCHQHZLSJFNQ-GASJEMHNSA-N	direct	637265280	6831.0	97.19859629	1.0	194.39719258	0.0465980449223	2.01	0.12910511617
28215261	637265302	16.0	48.5800442515	0.139794134767	ILXHFXFPPZGENN-KLVWXMOXSA-N	2.0	BOPGDPNILDQYTO-NNYOXOHSSA-N	direct	637265302	16.0	54.2781893848	2.0	97.160088503	0.0465980449223	2.01	0.129092327171
6241024	637270822	1248.0	104.266000713	0.139794134767	ILXHFXFPPZGENN-KLVWXMOXSA-N	2.0	BOPGDPNILDQYTO-NNYOXOHSSA-N	direct	637270822	1179.0	97.1524273409	1.0	194.304854682	0.0465980449223	2.01	0.129089782333
6241025	637270822	1248.0	104.266000713	0.139794134767	ILXHFXFPPZGENN-KLVWXMOXSA-N	2.0	BOPGDPNILDQYTO-NNYOXOHSSA-N	direct	637270822	1656.0	97.1524273409	1.0	194.304854682	0.0465980449223	2.01	0.129089782333
6242440	637270822	4146.0	99.9956786262	0.139794134767	ILXHFXFPPZGENN-KLVWXMOXSA-N	2.0	BOPGDPNILDQYTO-NNYOXOHSSA-N	direct	637270822	1179.0	97.1524273409	1.0	194.304854682	0.0465980449223	2.01	0.129089782333
6242441	637270822	4146.0	99.9956786262	0.139794134767	ILXHFXFPPZGENN-KLVWXMOXSA-N	2.0	BOPGDPNILDQYTO-NNYOXOHSSA-N	direct	637270822	1656.0	97.1524273409	1.0	194.304854682	0.0465980449223	2.01	0.129089782333
10285895	637267548	1011.0	48.5670307091	0.139794134767	ILXHFXFPPZGENN-KLVWXMOXSA-N	2.0	BOPGDPNILDQYTO-NNYOXOHSSA-N	direct	637267548	1011.0	51.6216020991	2.0	97.1340614183	0.0465980449223	2.01	0.129083681042
24806698	637268070	14272.0	48.5044556625	0.139794134767	ILXHFXFPPZGENN-KLVWXMOXSA-N	2.0	BOPGDPNILDQYTO-OPDHFMQKSA-N	flat tautomer	637268070	14272.0	48.4736607226	2.0	96.9473214452	0.0465980449223	2.01	0.129021595507
779512	637265566	1248.0	49.7121982701	0.139794134767	ILXHFXFPPZGENN-KLVWXMOXSA-N	2.0	BOPGDPNILDQYTO-NNYOXOHSSA-N	direct	637265566	1248.0	48.448550002	2.0	96.8971000041	0.0465980449223	2.01	0.129004883055
3842416	637271003	15328.0	96.7495799977	0.139794134767	ILXHFXFPPZGENN-KLVWXMOXSA-N	2.0	BOPGDPNILDQYTO-OPDHFMQKSA-N	flat tautomer	637271003	599.0	105.619788758	1.0	193.499159995	0.0465980449223	2.01	0.128955754454
3842417	637271003	15328.0	96.7495799977	0.139794134767	ILXHFXFPPZGENN-KLVWXMOXSA-N	2.0	BOPGDPNILDQYTO-OPDHFMQKSA-N	flat tautomer	637271003	2138.0	105.619788758	1.0	193.499159995	0.0465980449223	2.01	0.128955754454
3842476	637271003	15374.0	96.7495799977	0.139794134767	ILXHFXFPPZGENN-KLVWXMOXSA-N	2.0	BOPGDPNILDQYTO-OPDHFMQKSA-N	flat tautomer	637271003	599.0	105.619788758	1.0	193.499159995	0.0465980449223	2.01	0.128955754454
3842477	637271003	15374.0	96.7495799977	0.139794134767	ILXHFXFPPZGENN-KLVWXMOXSA-N	2.0	BOPGDPNILDQYTO-OPDHFMQKSA-N	flat tautomer	637271003	2138.0	105.619788758	1.0	193.499159995	0.0465980449223	2.01	0.128955754454
7036849	637267300	5834.0	103.324221658	0.139794134767	ILXHFXFPPZGENN-KLVWXMOXSA-N	2.0	BOPGDPNILDQYTO-NNYOXOHSSA-N	direct	637267300	9672.0	96.5157001607	1.0	193.031400321	0.0465980449223	2.01	0.128877750162
57531027	637270131	5730.0	97.7772835289	0.139794134767	ILXHFXFPPZGENN-KLVWXMOXSA-N	2.0	BGWGXPAPYGQALX-OEXCPVAWSA-N	direct	637270131	2284.0	96.5030703519	1.0	193.006140704	0.0465980449223	2.01	0.128873533798
57531034	637270131	2284.0	97.7772835289	0.139794134767	ILXHFXFPPZGENN-KLVWXMOXSA-N	2.0	BGWGXPAPYGQALX-ARQDHWQXSA-N	direct	637270131	5730.0	96.5030703519	1.0	193.006140704	0.0465980449223	2.01	0.128873533798
28214173	637265933	893.0	100.413412695	0.139794134767	ILXHFXFPPZGENN-KLVWXMOXSA-N	2.0	BOPGDPNILDQYTO-NNYOXOHSSA-N	direct	637265933	16.0	96.4814860601	1.0	192.96297212	0.0465980449223	2.01	0.128866327091
27103147	637264726	4049.0	48.4461169734	0.139794134767	ILXHFXFPPZGENN-KLVWXMOXSA-N	2.0	BOPGDPNILDQYTO-NNYOXOHSSA-N	direct	637264726	4049.0	48.2276782933	2.0	96.4553565866	0.0465980449223	2.01	0.128857601191
27104858	637264726	5154.0	48.4461169734	0.139794134767	ILXHFXFPPZGENN-KLVWXMOXSA-N	2.0	BOPGDPNILDQYTO-NNYOXOHSSA-N	direct	637264726	5154.0	48.2276782933	2.0	96.4553565866	0.0465980449223	2.01	0.128857601191
15100810	637267041	5031.0	96.3410351573	0.139794134767	ILXHFXFPPZGENN-KLVWXMOXSA-N	2.0	NBSCHQHZLSJFNQ-GASJEMHNSA-N	direct	637267041	4365.0	100.432973634	1.0	192.682070315	0.0465980449223	2.01	0.128819402854
15100811	637267041	5031.0	96.3410351573	0.139794134767	ILXHFXFPPZGENN-KLVWXMOXSA-N	2.0	NBSCHQHZLSJFNQ-GASJEMHNSA-N	direct	637267041	13591.0	98.8124792792	1.0	192.682070315	0.0465980449223	2.01	0.128819402854
15100812	637267041	5031.0	96.3410351573	0.139794134767	ILXHFXFPPZGENN-KLVWXMOXSA-N	2.0	NBSCHQHZLSJFNQ-GASJEMHNSA-N	direct	637267041	15081.0	98.8124792792	1.0	192.682070315	0.0465980449223	2.01	0.128819402854
39747159	637264433	4010.0	96.3410351573	0.139794134767	ILXHFXFPPZGENN-KLVWXMOXSA-N	2.0	BOPGDPNILDQYTO-NNYOXOHSSA-N	direct	637264433	638.0	120.76700389	1.0	192.682070315	0.0465980449223	2.01	0.128819402854
39747160	637264433	4010.0	96.3410351573	0.139794134767	ILXHFXFPPZGENN-KLVWXMOXSA-N	2.0	BOPGDPNILDQYTO-NNYOXOHSSA-N	direct	637264433	11803.0	120.76700389	1.0	192.682070315	0.0465980449223	2.01	0.128819402854
39747183	637264433	14199.0	96.3410351573	0.139794134767	ILXHFXFPPZGENN-KLVWXMOXSA-N	2.0	BOPGDPNILDQYTO-OPDHFMQKSA-N	flat tautomer	637264433	638.0	120.76700389	1.0	192.682070315	0.0465980449223	2.01	0.128819402854
39747184	637264433	14199.0	96.3410351573	0.139794134767	ILXHFXFPPZGENN-KLVWXMOXSA-N	2.0	BOPGDPNILDQYTO-OPDHFMQKSA-N	flat tautomer	637264433	11803.0	120.76700389	1.0	192.682070315	0.0465980449223	2.01	0.128819402854
39747201	637264433	15044.0	96.3410351573	0.139794134767	ILXHFXFPPZGENN-KLVWXMOXSA-N	2.0	BOPGDPNILDQYTO-OPDHFMQKSA-N	flat tautomer	637264433	638.0	120.76700389	1.0	192.682070315	0.0465980449223	2.01	0.128819402854
39747202	637264433	15044.0	96.3410351573	0.139794134767	ILXHFXFPPZGENN-KLVWXMOXSA-N	2.0	BOPGDPNILDQYTO-OPDHFMQKSA-N	flat tautomer	637264433	11803.0	120.76700389	1.0	192.682070315	0.0465980449223	2.01	0.128819402854
15100814	637267041	5031.0	96.3410351573	0.139794134767	ILXHFXFPPZGENN-KLVWXMOXSA-N	2.0	NBSCHQHZLSJFNQ-GASJEMHNSA-N	direct	637267041	339.0	96.2781893848	1.0	192.55637877	0.0465980449223	2.01	0.128798389648
15100815	637267041	5031.0	96.3410351573	0.139794134767	ILXHFXFPPZGENN-KLVWXMOXSA-N	2.0	NBSCHQHZLSJFNQ-GASJEMHNSA-N	direct	637267041	3584.0	96.2781893848	1.0	192.55637877	0.0465980449223	2.01	0.128798389648
15100816	637267041	5031.0	96.3410351573	0.139794134767	ILXHFXFPPZGENN-KLVWXMOXSA-N	2.0	NBSCHQHZLSJFNQ-GASJEMHNSA-N	direct	637267041	6831.0	96.2781893848	1.0	192.55637877	0.0465980449223	2.01	0.128798389648
24806714	637268070	16554.0	48.1157712304	0.139794134767	ILXHFXFPPZGENN-KLVWXMOXSA-N	2.0	BOPGDPNILDQYTO-OPDHFMQKSA-N	flat tautomer	637268070	16554.0	48.9788107009	2.0	96.2315424607	0.0465980449223	2.01	0.12878278606
11006077	637270368	3314.0	54.0904439708	0.139794134767	ILXHFXFPPZGENN-KLVWXMOXSA-N	2.0	HXXFSFRBOHSIMQ-VFUOTHLCSA-N	direct	637270368	3314.0	47.9625735021	2.0	95.9251470041	0.0465980449223	2.01	0.128680154273
15100817	637267041	5031.0	96.3410351573	0.139794134767	ILXHFXFPPZGENN-KLVWXMOXSA-N	2.0	NBSCHQHZLSJFNQ-GASJEMHNSA-N	direct	637267041	4267.0	95.9065783148	1.0	191.81315663	0.0465980449223	2.01	0.128673926513
12915262	637265280	5031.0	98.1073489661	0.139794134767	ILXHFXFPPZGENN-KLVWXMOXSA-N	2.0	NBSCHQHZLSJFNQ-GASJEMHNSA-N	direct	637265280	4267.0	95.8632794328	1.0	191.726558866	0.0465980449223	2.01	0.128659400969
6240900	637270822	1011.0	95.6695862267	0.139794134767	ILXHFXFPPZGENN-KLVWXMOXSA-N	2.0	BOPGDPNILDQYTO-NNYOXOHSSA-N	direct	637270822	1248.0	102.987162775	1.0	191.339172453	0.0465980449223	2.01	0.128594362103
6240901	637270822	1011.0	95.6695862267	0.139794134767	ILXHFXFPPZGENN-KLVWXMOXSA-N	2.0	BOPGDPNILDQYTO-NNYOXOHSSA-N	direct	637270822	5136.0	102.987162775	1.0	191.339172453	0.0465980449223	2.01	0.128594362103
6240904	637270822	1011.0	95.6695862267	0.139794134767	ILXHFXFPPZGENN-KLVWXMOXSA-N	2.0	BOPGDPNILDQYTO-NNYOXOHSSA-N	direct	637270822	1179.0	97.1524273409	1.0	191.339172453	0.0465980449223	2.01	0.128594362103
6240905	637270822	1011.0	95.6695862267	0.139794134767	ILXHFXFPPZGENN-KLVWXMOXSA-N	2.0	BOPGDPNILDQYTO-NNYOXOHSSA-N	direct	637270822	1656.0	97.1524273409	1.0	191.339172453	0.0465980449223	2.01	0.128594362103
15100820	637267041	5031.0	96.3410351573	0.139794134767	ILXHFXFPPZGENN-KLVWXMOXSA-N	2.0	NBSCHQHZLSJFNQ-GASJEMHNSA-N	direct	637267041	15001.0	95.6307841426	1.0	191.261568285	0.0465980449223	2.01	0.128581321155
3494376	637271060	15328.0	95.6020599913	0.139794134767	ILXHFXFPPZGENN-KLVWXMOXSA-N	2.0	BOPGDPNILDQYTO-OPDHFMQKSA-N	flat tautomer	637271060	599.0	103.195179321	1.0	191.204119983	0.0465980449223	2.01	0.128571664731
3494377	637271060	15328.0	95.6020599913	0.139794134767	ILXHFXFPPZGENN-KLVWXMOXSA-N	2.0	BOPGDPNILDQYTO-OPDHFMQKSA-N	flat tautomer	637271060	2138.0	103.195179321	1.0	191.204119983	0.0465980449223	2.01	0.128571664731
3494456	637271060	15374.0	95.6020599913	0.139794134767	ILXHFXFPPZGENN-KLVWXMOXSA-N	2.0	BOPGDPNILDQYTO-OPDHFMQKSA-N	flat tautomer	637271060	599.0	103.195179321	1.0	191.204119983	0.0465980449223	2.01	0.128571664731
3494457	637271060	15374.0	95.6020599913	0.139794134767	ILXHFXFPPZGENN-KLVWXMOXSA-N	2.0	BOPGDPNILDQYTO-OPDHFMQKSA-N	flat tautomer	637271060	2138.0	103.195179321	1.0	191.204119983	0.0465980449223	2.01	0.128571664731
17557918	637271826	5031.0	100.609064893	0.139794134767	ILXHFXFPPZGENN-KLVWXMOXSA-N	2.0	NBSCHQHZLSJFNQ-GASJEMHNSA-N	direct	637271826	4365.0	95.0741724254	1.0	190.148344851	0.0465980449223	2.01	0.128393811934
10725583	637271101	1011.0	48.6497519817	0.139794134767	ILXHFXFPPZGENN-KLVWXMOXSA-N	2.0	BOPGDPNILDQYTO-NNYOXOHSSA-N	direct	637271101	1011.0	47.3565473235	2.0	94.713094647	0.0465980449223	2.01	0.12827173271
12915263	637265280	5031.0	98.1073489661	0.139794134767	ILXHFXFPPZGENN-KLVWXMOXSA-N	2.0	NBSCHQHZLSJFNQ-GASJEMHNSA-N	direct	637265280	1622.0	94.5816987087	1.0	189.163397417	0.0465980449223	2.01	0.128227221547
6240909	637270822	1011.0	95.6695862267	0.139794134767	ILXHFXFPPZGENN-KLVWXMOXSA-N	2.0	BOPGDPNILDQYTO-NNYOXOHSSA-N	direct	637270822	1203.0	94.3904055908	1.0	188.780811182	0.0465980449223	2.01	0.128162336872
6240911	637270822	1011.0	95.6695862267	0.139794134767	ILXHFXFPPZGENN-KLVWXMOXSA-N	2.0	BOPGDPNILDQYTO-NNYOXOHSSA-N	direct	637270822	2127.0	94.3904055908	1.0	188.780811182	0.0465980449223	2.01	0.128162336872
6240912	637270822	1011.0	95.6695862267	0.139794134767	ILXHFXFPPZGENN-KLVWXMOXSA-N	2.0	BOPGDPNILDQYTO-NNYOXOHSSA-N	direct	637270822	7236.0	94.3904055908	1.0	188.780811182	0.0465980449223	2.01	0.128162336872
6240913	637270822	1011.0	95.6695862267	0.139794134767	ILXHFXFPPZGENN-KLVWXMOXSA-N	2.0	BOPGDPNILDQYTO-NNYOXOHSSA-N	direct	637270822	11520.0	94.3904055908	1.0	188.780811182	0.0465980449223	2.01	0.128162336872
6240956	637270822	1248.0	95.9244530386	0.139794134767	ILXHFXFPPZGENN-KLVWXMOXSA-N	2.0	BOPGDPNILDQYTO-NNYOXOHSSA-N	direct	637270822	1011.0	94.3904055908	1.0	188.780811182	0.0465980449223	2.01	0.128162336872
6240957	637270822	1248.0	95.9244530386	0.139794134767	ILXHFXFPPZGENN-KLVWXMOXSA-N	2.0	BOPGDPNILDQYTO-NNYOXOHSSA-N	direct	637270822	1203.0	94.3904055908	1.0	188.780811182	0.0465980449223	2.01	0.128162336872
6240959	637270822	1248.0	95.9244530386	0.139794134767	ILXHFXFPPZGENN-KLVWXMOXSA-N	2.0	BOPGDPNILDQYTO-NNYOXOHSSA-N	direct	637270822	2127.0	94.3904055908	1.0	188.780811182	0.0465980449223	2.01	0.128162336872
6240960	637270822	1248.0	95.9244530386	0.139794134767	ILXHFXFPPZGENN-KLVWXMOXSA-N	2.0	BOPGDPNILDQYTO-NNYOXOHSSA-N	direct	637270822	7236.0	94.3904055908	1.0	188.780811182	0.0465980449223	2.01	0.128162336872
6240961	637270822	1248.0	95.9244530386	0.139794134767	ILXHFXFPPZGENN-KLVWXMOXSA-N	2.0	BOPGDPNILDQYTO-NNYOXOHSSA-N	direct	637270822	11520.0	94.3904055908	1.0	188.780811182	0.0465980449223	2.01	0.128162336872
6242444	637270822	4146.0	99.9956786262	0.139794134767	ILXHFXFPPZGENN-KLVWXMOXSA-N	2.0	BOPGDPNILDQYTO-NNYOXOHSSA-N	direct	637270822	1011.0	94.3904055908	1.0	188.780811182	0.0465980449223	2.01	0.128162336872
6242445	637270822	4146.0	99.9956786262	0.139794134767	ILXHFXFPPZGENN-KLVWXMOXSA-N	2.0	BOPGDPNILDQYTO-NNYOXOHSSA-N	direct	637270822	1203.0	94.3904055908	1.0	188.780811182	0.0465980449223	2.01	0.128162336872
6242447	637270822	4146.0	99.9956786262	0.139794134767	ILXHFXFPPZGENN-KLVWXMOXSA-N	2.0	BOPGDPNILDQYTO-NNYOXOHSSA-N	direct	637270822	2127.0	94.3904055908	1.0	188.780811182	0.0465980449223	2.01	0.128162336872
6242448	637270822	4146.0	99.9956786262	0.139794134767	ILXHFXFPPZGENN-KLVWXMOXSA-N	2.0	BOPGDPNILDQYTO-NNYOXOHSSA-N	direct	637270822	7236.0	94.3904055908	1.0	188.780811182	0.0465980449223	2.01	0.128162336872
6242449	637270822	4146.0	99.9956786262	0.139794134767	ILXHFXFPPZGENN-KLVWXMOXSA-N	2.0	BOPGDPNILDQYTO-NNYOXOHSSA-N	direct	637270822	11520.0	94.3904055908	1.0	188.780811182	0.0465980449223	2.01	0.128162336872
57530290	637265354	4885.0	93.920818754	0.139794134767	ILXHFXFPPZGENN-KLVWXMOXSA-N	2.0	BOPGDPNILDQYTO-NNYOXOHSSA-N	direct	637265354	4904.0	99.3675427078	1.0	187.841637508	0.0465980449223	2.01	0.128002638566
57530291	637265354	4885.0	93.920818754	0.139794134767	ILXHFXFPPZGENN-KLVWXMOXSA-N	2.0	BOPGDPNILDQYTO-NNYOXOHSSA-N	direct	637265354	13429.0	99.3675427078	1.0	187.841637508	0.0465980449223	2.01	0.128002638566
57530299	637265354	4904.0	93.920818754	0.139794134767	ILXHFXFPPZGENN-KLVWXMOXSA-N	2.0	BOPGDPNILDQYTO-NNYOXOHSSA-N	direct	637265354	4885.0	99.3675427078	1.0	187.841637508	0.0465980449223	2.01	0.128002638566
57530301	637265354	4904.0	93.920818754	0.139794134767	ILXHFXFPPZGENN-KLVWXMOXSA-N	2.0	BOPGDPNILDQYTO-NNYOXOHSSA-N	direct	637265354	13429.0	99.3675427078	1.0	187.841637508	0.0465980449223	2.01	0.128002638566
12915264	637265280	5031.0	98.1073489661	0.139794134767	ILXHFXFPPZGENN-KLVWXMOXSA-N	2.0	NBSCHQHZLSJFNQ-GASJEMHNSA-N	direct	637265280	1383.0	93.8996294549	1.0	187.79925891	0.0465980449223	2.01	0.127995418347
12915265	637265280	5031.0	98.1073489661	0.139794134767	ILXHFXFPPZGENN-KLVWXMOXSA-N	2.0	NBSCHQHZLSJFNQ-GASJEMHNSA-N	direct	637265280	4366.0	93.8996294549	1.0	187.79925891	0.0465980449223	2.01	0.127995418347
40476201	637269324	2950.0	47.735182177	0.139794134767	ILXHFXFPPZGENN-KLVWXMOXSA-N	2.0	BOPGDPNILDQYTO-NNYOXOHSSA-N	direct	637269324	2950.0	46.920818754	2.0	93.8416375079	0.0465980449223	2.01	0.127975651434
807664	637271410	12636.0	93.7544873322	0.139794134767	ILXHFXFPPZGENN-KLVWXMOXSA-N	2.0	BOPGDPNILDQYTO-NNYOXOHSSA-N	direct	637271410	12512.0	121.121478204	1.0	187.508974664	0.0465980449223	2.01	0.127945928522
28212057	637266729	5154.0	48.2395775166	0.139794134767	ILXHFXFPPZGENN-KLVWXMOXSA-N	2.0	BOPGDPNILDQYTO-NNYOXOHSSA-N	direct	637266729	5154.0	46.8181564121	2.0	93.6363128241	0.0465980449223	2.01	0.127905591522
1390369	637264584	5154.0	48.0872466963	0.139794134767	ILXHFXFPPZGENN-KLVWXMOXSA-N	2.0	BOPGDPNILDQYTO-NNYOXOHSSA-N	direct	637264584	5154.0	46.779891912	2.0	93.5597838239	0.0465980449223	2.01	0.127879449184
6240780	637270822	658.0	93.3726341434	0.139794134767	ILXHFXFPPZGENN-KLVWXMOXSA-N	2.0	BOPGDPNILDQYTO-NNYOXOHSSA-N	direct	637270822	1248.0	102.987162775	1.0	186.745268287	0.0465980449223	2.01	0.127815451143
6240781	637270822	658.0	93.3726341434	0.139794134767	ILXHFXFPPZGENN-KLVWXMOXSA-N	2.0	BOPGDPNILDQYTO-NNYOXOHSSA-N	direct	637270822	5136.0	102.987162775	1.0	186.745268287	0.0465980449223	2.01	0.127815451143
6240784	637270822	658.0	93.3726341434	0.139794134767	ILXHFXFPPZGENN-KLVWXMOXSA-N	2.0	BOPGDPNILDQYTO-NNYOXOHSSA-N	direct	637270822	1179.0	97.1524273409	1.0	186.745268287	0.0465980449223	2.01	0.127815451143
6240785	637270822	658.0	93.3726341434	0.139794134767	ILXHFXFPPZGENN-KLVWXMOXSA-N	2.0	BOPGDPNILDQYTO-NNYOXOHSSA-N	direct	637270822	1656.0	97.1524273409	1.0	186.745268287	0.0465980449223	2.01	0.127815451143
6241596	637270822	2754.0	93.3726341434	0.139794134767	ILXHFXFPPZGENN-KLVWXMOXSA-N	2.0	BOPGDPNILDQYTO-NNYOXOHSSA-N	direct	637270822	1248.0	102.987162775	1.0	186.745268287	0.0465980449223	2.01	0.127815451143
6241597	637270822	2754.0	93.3726341434	0.139794134767	ILXHFXFPPZGENN-KLVWXMOXSA-N	2.0	BOPGDPNILDQYTO-NNYOXOHSSA-N	direct	637270822	5136.0	102.987162775	1.0	186.745268287	0.0465980449223	2.01	0.127815451143
6241600	637270822	2754.0	93.3726341434	0.139794134767	ILXHFXFPPZGENN-KLVWXMOXSA-N	2.0	BOPGDPNILDQYTO-NNYOXOHSSA-N	direct	637270822	1179.0	97.1524273409	1.0	186.745268287	0.0465980449223	2.01	0.127815451143
6241601	637270822	2754.0	93.3726341434	0.139794134767	ILXHFXFPPZGENN-KLVWXMOXSA-N	2.0	BOPGDPNILDQYTO-NNYOXOHSSA-N	direct	637270822	1656.0	97.1524273409	1.0	186.745268287	0.0465980449223	2.01	0.127815451143
6242508	637270822	4575.0	93.3726341434	0.139794134767	ILXHFXFPPZGENN-KLVWXMOXSA-N	2.0	BOPGDPNILDQYTO-NNYOXOHSSA-N	direct	637270822	1248.0	102.987162775	1.0	186.745268287	0.0465980449223	2.01	0.127815451143
6242509	637270822	4575.0	93.3726341434	0.139794134767	ILXHFXFPPZGENN-KLVWXMOXSA-N	2.0	BOPGDPNILDQYTO-NNYOXOHSSA-N	direct	637270822	5136.0	102.987162775	1.0	186.745268287	0.0465980449223	2.01	0.127815451143
6242512	637270822	4575.0	93.3726341434	0.139794134767	ILXHFXFPPZGENN-KLVWXMOXSA-N	2.0	BOPGDPNILDQYTO-NNYOXOHSSA-N	direct	637270822	1179.0	97.1524273409	1.0	186.745268287	0.0465980449223	2.01	0.127815451143
6242513	637270822	4575.0	93.3726341434	0.139794134767	ILXHFXFPPZGENN-KLVWXMOXSA-N	2.0	BOPGDPNILDQYTO-NNYOXOHSSA-N	direct	637270822	1656.0	97.1524273409	1.0	186.745268287	0.0465980449223	2.01	0.127815451143
6240788	637270822	658.0	93.3726341434	0.139794134767	ILXHFXFPPZGENN-KLVWXMOXSA-N	2.0	BOPGDPNILDQYTO-NNYOXOHSSA-N	direct	637270822	1011.0	94.3904055908	1.0	186.745268287	0.0465980449223	2.01	0.127815451143
6240789	637270822	658.0	93.3726341434	0.139794134767	ILXHFXFPPZGENN-KLVWXMOXSA-N	2.0	BOPGDPNILDQYTO-NNYOXOHSSA-N	direct	637270822	1203.0	94.3904055908	1.0	186.745268287	0.0465980449223	2.01	0.127815451143
6240791	637270822	658.0	93.3726341434	0.139794134767	ILXHFXFPPZGENN-KLVWXMOXSA-N	2.0	BOPGDPNILDQYTO-NNYOXOHSSA-N	direct	637270822	2127.0	94.3904055908	1.0	186.745268287	0.0465980449223	2.01	0.127815451143
6240792	637270822	658.0	93.3726341434	0.139794134767	ILXHFXFPPZGENN-KLVWXMOXSA-N	2.0	BOPGDPNILDQYTO-NNYOXOHSSA-N	direct	637270822	7236.0	94.3904055908	1.0	186.745268287	0.0465980449223	2.01	0.127815451143
6240793	637270822	658.0	93.3726341434	0.139794134767	ILXHFXFPPZGENN-KLVWXMOXSA-N	2.0	BOPGDPNILDQYTO-NNYOXOHSSA-N	direct	637270822	11520.0	94.3904055908	1.0	186.745268287	0.0465980449223	2.01	0.127815451143
6241604	637270822	2754.0	93.3726341434	0.139794134767	ILXHFXFPPZGENN-KLVWXMOXSA-N	2.0	BOPGDPNILDQYTO-NNYOXOHSSA-N	direct	637270822	1011.0	94.3904055908	1.0	186.745268287	0.0465980449223	2.01	0.127815451143
6241605	637270822	2754.0	93.3726341434	0.139794134767	ILXHFXFPPZGENN-KLVWXMOXSA-N	2.0	BOPGDPNILDQYTO-NNYOXOHSSA-N	direct	637270822	1203.0	94.3904055908	1.0	186.745268287	0.0465980449223	2.01	0.127815451143
6241607	637270822	2754.0	93.3726341434	0.139794134767	ILXHFXFPPZGENN-KLVWXMOXSA-N	2.0	BOPGDPNILDQYTO-NNYOXOHSSA-N	direct	637270822	2127.0	94.3904055908	1.0	186.745268287	0.0465980449223	2.01	0.127815451143
6241608	637270822	2754.0	93.3726341434	0.139794134767	ILXHFXFPPZGENN-KLVWXMOXSA-N	2.0	BOPGDPNILDQYTO-NNYOXOHSSA-N	direct	637270822	7236.0	94.3904055908	1.0	186.745268287	0.0465980449223	2.01	0.127815451143
6241609	637270822	2754.0	93.3726341434	0.139794134767	ILXHFXFPPZGENN-KLVWXMOXSA-N	2.0	BOPGDPNILDQYTO-NNYOXOHSSA-N	direct	637270822	11520.0	94.3904055908	1.0	186.745268287	0.0465980449223	2.01	0.127815451143
6242516	637270822	4575.0	93.3726341434	0.139794134767	ILXHFXFPPZGENN-KLVWXMOXSA-N	2.0	BOPGDPNILDQYTO-NNYOXOHSSA-N	direct	637270822	1011.0	94.3904055908	1.0	186.745268287	0.0465980449223	2.01	0.127815451143
6242517	637270822	4575.0	93.3726341434	0.139794134767	ILXHFXFPPZGENN-KLVWXMOXSA-N	2.0	BOPGDPNILDQYTO-NNYOXOHSSA-N	direct	637270822	1203.0	94.3904055908	1.0	186.745268287	0.0465980449223	2.01	0.127815451143
6242519	637270822	4575.0	93.3726341434	0.139794134767	ILXHFXFPPZGENN-KLVWXMOXSA-N	2.0	BOPGDPNILDQYTO-NNYOXOHSSA-N	direct	637270822	2127.0	94.3904055908	1.0	186.745268287	0.0465980449223	2.01	0.127815451143
6242520	637270822	4575.0	93.3726341434	0.139794134767	ILXHFXFPPZGENN-KLVWXMOXSA-N	2.0	BOPGDPNILDQYTO-NNYOXOHSSA-N	direct	637270822	7236.0	94.3904055908	1.0	186.745268287	0.0465980449223	2.01	0.127815451143
6242521	637270822	4575.0	93.3726341434	0.139794134767	ILXHFXFPPZGENN-KLVWXMOXSA-N	2.0	BOPGDPNILDQYTO-NNYOXOHSSA-N	direct	637270822	11520.0	94.3904055908	1.0	186.745268287	0.0465980449223	2.01	0.127815451143
17557919	637271826	5031.0	100.609064893	0.139794134767	ILXHFXFPPZGENN-KLVWXMOXSA-N	2.0	NBSCHQHZLSJFNQ-GASJEMHNSA-N	direct	637271826	339.0	93.1706962272	1.0	186.341392454	0.0465980449223	2.01	0.127746288091
17557920	637271826	5031.0	100.609064893	0.139794134767	ILXHFXFPPZGENN-KLVWXMOXSA-N	2.0	NBSCHQHZLSJFNQ-GASJEMHNSA-N	direct	637271826	3584.0	93.1706962272	1.0	186.341392454	0.0465980449223	2.01	0.127746288091
17557921	637271826	5031.0	100.609064893	0.139794134767	ILXHFXFPPZGENN-KLVWXMOXSA-N	2.0	NBSCHQHZLSJFNQ-GASJEMHNSA-N	direct	637271826	6831.0	93.1706962272	1.0	186.341392454	0.0465980449223	2.01	0.127746288091
10286168	637267548	1846.0	46.4907974777	0.139794134767	ILXHFXFPPZGENN-KLVWXMOXSA-N	2.0	BOPGDPNILDQYTO-NNYOXOHSSA-N	direct	637267548	1846.0	48.6478174819	2.0	92.9815949553	0.0465980449223	2.01	0.127681419537
10286647	637267548	2950.0	46.4907974777	0.139794134767	ILXHFXFPPZGENN-KLVWXMOXSA-N	2.0	BOPGDPNILDQYTO-NNYOXOHSSA-N	direct	637267548	2950.0	48.6478174819	2.0	92.9815949553	0.0465980449223	2.01	0.127681419537
15100821	637267041	5031.0	96.3410351573	0.139794134767	ILXHFXFPPZGENN-KLVWXMOXSA-N	2.0	NBSCHQHZLSJFNQ-GASJEMHNSA-N	direct	637267041	1622.0	92.9430951487	1.0	185.886190297	0.0465980449223	2.01	0.127668200595
9771327	637265842	189.0	46.282329497	0.139794134767	ILXHFXFPPZGENN-KLVWXMOXSA-N	2.0	BOPGDPNILDQYTO-NNYOXOHSSA-N	direct	637265842	189.0	49.321481621	2.0	92.564658994	0.0465980449223	2.01	0.127538045124
9771696	637265842	1846.0	46.282329497	0.139794134767	ILXHFXFPPZGENN-KLVWXMOXSA-N	2.0	BOPGDPNILDQYTO-NNYOXOHSSA-N	direct	637265842	1846.0	49.321481621	2.0	92.564658994	0.0465980449223	2.01	0.127538045124
17557922	637271826	5031.0	100.609064893	0.139794134767	ILXHFXFPPZGENN-KLVWXMOXSA-N	2.0	NBSCHQHZLSJFNQ-GASJEMHNSA-N	direct	637271826	1622.0	92.4828041021	1.0	184.965608204	0.0465980449223	2.01	0.127509840309
22637274	637268314	12546.0	99.6458915609	0.139794134767	ILXHFXFPPZGENN-KLVWXMOXSA-N	2.0	BOPGDPNILDQYTO-NNYOXOHSSA-N	direct	637268314	1305.0	92.4078232426	1.0	184.815646485	0.0465980449223	2.01	0.12748398765
41872446	637271053	581.0	92.3325470471	0.139794134767	ILXHFXFPPZGENN-KLVWXMOXSA-N	2.0	BOPGDPNILDQYTO-NNYOXOHSSA-N	direct	637271053	1179.0	94.4145392705	1.0	184.665094094	0.0465980449223	2.01	0.127458017331
41872447	637271053	581.0	92.3325470471	0.139794134767	ILXHFXFPPZGENN-KLVWXMOXSA-N	2.0	BOPGDPNILDQYTO-NNYOXOHSSA-N	direct	637271053	2899.0	94.4145392705	1.0	184.665094094	0.0465980449223	2.01	0.127458017331
41872448	637271053	581.0	92.3325470471	0.139794134767	ILXHFXFPPZGENN-KLVWXMOXSA-N	2.0	BOPGDPNILDQYTO-NNYOXOHSSA-N	direct	637271053	5669.0	94.4145392705	1.0	184.665094094	0.0465980449223	2.01	0.127458017331
41872457	637271053	2899.0	92.3325470471	0.139794134767	ILXHFXFPPZGENN-KLVWXMOXSA-N	2.0	BOPGDPNILDQYTO-NNYOXOHSSA-N	direct	637271053	581.0	94.4145392705	1.0	184.665094094	0.0465980449223	2.01	0.127458017331
41872458	637271053	2899.0	92.3325470471	0.139794134767	ILXHFXFPPZGENN-KLVWXMOXSA-N	2.0	BOPGDPNILDQYTO-NNYOXOHSSA-N	direct	637271053	1179.0	94.4145392705	1.0	184.665094094	0.0465980449223	2.01	0.127458017331
41872460	637271053	2899.0	92.3325470471	0.139794134767	ILXHFXFPPZGENN-KLVWXMOXSA-N	2.0	BOPGDPNILDQYTO-NNYOXOHSSA-N	direct	637271053	5669.0	94.4145392705	1.0	184.665094094	0.0465980449223	2.01	0.127458017331
41872461	637271053	5669.0	92.3325470471	0.139794134767	ILXHFXFPPZGENN-KLVWXMOXSA-N	2.0	BOPGDPNILDQYTO-NNYOXOHSSA-N	direct	637271053	581.0	94.4145392705	1.0	184.665094094	0.0465980449223	2.01	0.127458017331
41872462	637271053	5669.0	92.3325470471	0.139794134767	ILXHFXFPPZGENN-KLVWXMOXSA-N	2.0	BOPGDPNILDQYTO-NNYOXOHSSA-N	direct	637271053	1179.0	94.4145392705	1.0	184.665094094	0.0465980449223	2.01	0.127458017331
41872463	637271053	5669.0	92.3325470471	0.139794134767	ILXHFXFPPZGENN-KLVWXMOXSA-N	2.0	BOPGDPNILDQYTO-NNYOXOHSSA-N	direct	637271053	2899.0	94.4145392705	1.0	184.665094094	0.0465980449223	2.01	0.127458017331
57133625	637267431	12384.0	92.1438755558	0.139794134767	ILXHFXFPPZGENN-KLVWXMOXSA-N	2.0	HXXFSFRBOHSIMQ-VFUOTHLCSA-N	direct	637267431	4646.0	97.2247537403	1.0	184.287751112	0.0465980449223	2.01	0.127392855738
17557925	637271826	5031.0	100.609064893	0.139794134767	ILXHFXFPPZGENN-KLVWXMOXSA-N	2.0	NBSCHQHZLSJFNQ-GASJEMHNSA-N	direct	637271826	15001.0	92.1040252676	1.0	184.208050535	0.0465980449223	2.01	0.127379079821
1099783	637265843	8473.0	91.9100948886	0.139794134767	ILXHFXFPPZGENN-KLVWXMOXSA-N	2.0	BOPGDPNILDQYTO-NNYOXOHSSA-N	direct	637265843	11877.0	119.146301788	1.0	183.820189777	0.0465980449223	2.01	0.1273119758
1099784	637265843	8473.0	91.9100948886	0.139794134767	ILXHFXFPPZGENN-KLVWXMOXSA-N	2.0	BOPGDPNILDQYTO-NNYOXOHSSA-N	direct	637265843	12884.0	115.774690718	1.0	183.820189777	0.0465980449223	2.01	0.1273119758
1099785	637265843	8473.0	91.9100948886	0.139794134767	ILXHFXFPPZGENN-KLVWXMOXSA-N	2.0	BOPGDPNILDQYTO-NNYOXOHSSA-N	direct	637265843	13763.0	115.774690718	1.0	183.820189777	0.0465980449223	2.01	0.1273119758
1099786	637265843	8473.0	91.9100948886	0.139794134767	ILXHFXFPPZGENN-KLVWXMOXSA-N	2.0	BOPGDPNILDQYTO-NNYOXOHSSA-N	direct	637265843	15986.0	115.774690718	1.0	183.820189777	0.0465980449223	2.01	0.1273119758
1099787	637265843	8473.0	91.9100948886	0.139794134767	ILXHFXFPPZGENN-KLVWXMOXSA-N	2.0	BOPGDPNILDQYTO-NNYOXOHSSA-N	direct	637265843	16616.0	115.774690718	1.0	183.820189777	0.0465980449223	2.01	0.1273119758
1099788	637265843	8473.0	91.9100948886	0.139794134767	ILXHFXFPPZGENN-KLVWXMOXSA-N	2.0	BOPGDPNILDQYTO-NNYOXOHSSA-N	direct	637265843	16712.0	115.774690718	1.0	183.820189777	0.0465980449223	2.01	0.1273119758
1099789	637265843	8473.0	91.9100948886	0.139794134767	ILXHFXFPPZGENN-KLVWXMOXSA-N	2.0	BOPGDPNILDQYTO-NNYOXOHSSA-N	direct	637265843	12512.0	112.105130343	1.0	183.820189777	0.0465980449223	2.01	0.1273119758
1099792	637265843	8473.0	91.9100948886	0.139794134767	ILXHFXFPPZGENN-KLVWXMOXSA-N	2.0	BOPGDPNILDQYTO-NNYOXOHSSA-N	direct	637265843	12623.0	109.826813732	1.0	183.820189777	0.0465980449223	2.01	0.1273119758
1099794	637265843	8473.0	91.9100948886	0.139794134767	ILXHFXFPPZGENN-KLVWXMOXSA-N	2.0	BOPGDPNILDQYTO-NNYOXOHSSA-N	direct	637265843	12562.0	107.567030709	1.0	183.820189777	0.0465980449223	2.01	0.1273119758
1099795	637265843	8473.0	91.9100948886	0.139794134767	ILXHFXFPPZGENN-KLVWXMOXSA-N	2.0	BOPGDPNILDQYTO-NNYOXOHSSA-N	direct	637265843	12644.0	107.254144805	1.0	183.820189777	0.0465980449223	2.01	0.1273119758
53737732	637268555	6215.0	45.9393021596	0.139794134767	ILXHFXFPPZGENN-KLVWXMOXSA-N	2.0	BGWGXPAPYGQALX-OEXCPVAWSA-N	direct	637268555	6215.0	53.9871627753	2.0	91.8786043193	0.0465980449223	2.01	0.127301069376
15100822	637267041	5031.0	96.3410351573	0.139794134767	ILXHFXFPPZGENN-KLVWXMOXSA-N	2.0	NBSCHQHZLSJFNQ-GASJEMHNSA-N	direct	637267041	4005.0	91.288192771	1.0	182.576385542	0.0465980449223	2.01	0.127096065663
15100823	637267041	5031.0	96.3410351573	0.139794134767	ILXHFXFPPZGENN-KLVWXMOXSA-N	2.0	NBSCHQHZLSJFNQ-GASJEMHNSA-N	direct	637267041	11881.0	91.288192771	1.0	182.576385542	0.0465980449223	2.01	0.127096065663
15100824	637267041	5031.0	96.3410351573	0.139794134767	ILXHFXFPPZGENN-KLVWXMOXSA-N	2.0	NBSCHQHZLSJFNQ-GASJEMHNSA-N	direct	637267041	13196.0	91.288192771	1.0	182.576385542	0.0465980449223	2.01	0.127096065663
17557926	637271826	5031.0	100.609064893	0.139794134767	ILXHFXFPPZGENN-KLVWXMOXSA-N	2.0	NBSCHQHZLSJFNQ-GASJEMHNSA-N	direct	637271826	1383.0	91.2790142558	1.0	182.558028512	0.0465980449223	2.01	0.127092870843
17557927	637271826	5031.0	100.609064893	0.139794134767	ILXHFXFPPZGENN-KLVWXMOXSA-N	2.0	NBSCHQHZLSJFNQ-GASJEMHNSA-N	direct	637271826	4366.0	91.2790142558	1.0	182.558028512	0.0465980449223	2.01	0.127092870843
25006359	637266728	1157.0	45.5917600347	0.139794134767	ILXHFXFPPZGENN-KLVWXMOXSA-N	2.0	BOPGDPNILDQYTO-NNYOXOHSSA-N	direct	637266728	1157.0	51.57024772	2.0	91.1835200694	0.0465980449223	2.01	0.127059617322
15100825	637267041	5031.0	96.3410351573	0.139794134767	ILXHFXFPPZGENN-KLVWXMOXSA-N	2.0	NBSCHQHZLSJFNQ-GASJEMHNSA-N	direct	637267041	1849.0	90.9244530386	1.0	181.848906077	0.0465980449223	2.01	0.126969271811
57133300	637267431	4646.0	92.1073489661	0.139794134767	ILXHFXFPPZGENN-KLVWXMOXSA-N	2.0	HXXFSFRBOHSIMQ-VFUOTHLCSA-N	direct	637267431	12384.0	90.8507808873	1.0	181.701561775	0.0465980449223	2.01	0.126943544565
6240796	637270822	658.0	93.3726341434	0.139794134767	ILXHFXFPPZGENN-KLVWXMOXSA-N	2.0	BOPGDPNILDQYTO-NNYOXOHSSA-N	direct	637270822	3785.0	90.7375489103	1.0	181.475097821	0.0465980449223	2.01	0.126903972006
6240797	637270822	658.0	93.3726341434	0.139794134767	ILXHFXFPPZGENN-KLVWXMOXSA-N	2.0	BOPGDPNILDQYTO-NNYOXOHSSA-N	direct	637270822	4146.0	90.7375489103	1.0	181.475097821	0.0465980449223	2.01	0.126903972006
6240916	637270822	1011.0	95.6695862267	0.139794134767	ILXHFXFPPZGENN-KLVWXMOXSA-N	2.0	BOPGDPNILDQYTO-NNYOXOHSSA-N	direct	637270822	3785.0	90.7375489103	1.0	181.475097821	0.0465980449223	2.01	0.126903972006
6240917	637270822	1011.0	95.6695862267	0.139794134767	ILXHFXFPPZGENN-KLVWXMOXSA-N	2.0	BOPGDPNILDQYTO-NNYOXOHSSA-N	direct	637270822	4146.0	90.7375489103	1.0	181.475097821	0.0465980449223	2.01	0.126903972006
6240964	637270822	1248.0	95.9244530386	0.139794134767	ILXHFXFPPZGENN-KLVWXMOXSA-N	2.0	BOPGDPNILDQYTO-NNYOXOHSSA-N	direct	637270822	3785.0	90.7375489103	1.0	181.475097821	0.0465980449223	2.01	0.126903972006
6240965	637270822	1248.0	95.9244530386	0.139794134767	ILXHFXFPPZGENN-KLVWXMOXSA-N	2.0	BOPGDPNILDQYTO-NNYOXOHSSA-N	direct	637270822	4146.0	90.7375489103	1.0	181.475097821	0.0465980449223	2.01	0.126903972006
6241612	637270822	2754.0	93.3726341434	0.139794134767	ILXHFXFPPZGENN-KLVWXMOXSA-N	2.0	BOPGDPNILDQYTO-NNYOXOHSSA-N	direct	637270822	3785.0	90.7375489103	1.0	181.475097821	0.0465980449223	2.01	0.126903972006
6241613	637270822	2754.0	93.3726341434	0.139794134767	ILXHFXFPPZGENN-KLVWXMOXSA-N	2.0	BOPGDPNILDQYTO-NNYOXOHSSA-N	direct	637270822	4146.0	90.7375489103	1.0	181.475097821	0.0465980449223	2.01	0.126903972006
6242452	637270822	4146.0	99.9956786262	0.139794134767	ILXHFXFPPZGENN-KLVWXMOXSA-N	2.0	BOPGDPNILDQYTO-NNYOXOHSSA-N	direct	637270822	3785.0	90.7375489103	1.0	181.475097821	0.0465980449223	2.01	0.126903972006
6242524	637270822	4575.0	93.3726341434	0.139794134767	ILXHFXFPPZGENN-KLVWXMOXSA-N	2.0	BOPGDPNILDQYTO-NNYOXOHSSA-N	direct	637270822	3785.0	90.7375489103	1.0	181.475097821	0.0465980449223	2.01	0.126903972006
6242525	637270822	4575.0	93.3726341434	0.139794134767	ILXHFXFPPZGENN-KLVWXMOXSA-N	2.0	BOPGDPNILDQYTO-NNYOXOHSSA-N	direct	637270822	4146.0	90.7375489103	1.0	181.475097821	0.0465980449223	2.01	0.126903972006
24297397	637268311	1157.0	45.2644011003	0.139794134767	ILXHFXFPPZGENN-KLVWXMOXSA-N	2.0	BOPGDPNILDQYTO-NNYOXOHSSA-N	direct	637268311	1157.0	54.642065153	2.0	90.5288022006	0.0465980449223	2.01	0.126830921567
52029105	637269334	1892.0	91.1573907604	0.139794134767	ILXHFXFPPZGENN-KLVWXMOXSA-N	2.0	NBSCHQHZLSJFNQ-GASJEMHNSA-N	direct	637269334	14472.0	89.9136401693	1.0	179.827280339	0.0465980449223	2.01	0.126614909723
10726280	637271101	1846.0	46.1152046361	0.139794134767	ILXHFXFPPZGENN-KLVWXMOXSA-N	2.0	BOPGDPNILDQYTO-NNYOXOHSSA-N	direct	637271101	1846.0	44.8538719643	2.0	89.7077439286	0.0465980449223	2.01	0.12654236247
3842256	637271003	658.0	89.42136079	0.139794134767	ILXHFXFPPZGENN-KLVWXMOXSA-N	2.0	BOPGDPNILDQYTO-NNYOXOHSSA-N	direct	637271003	599.0	105.619788758	1.0	178.84272158	0.0465980449223	2.01	0.126441247832
3842257	637271003	658.0	89.42136079	0.139794134767	ILXHFXFPPZGENN-KLVWXMOXSA-N	2.0	BOPGDPNILDQYTO-NNYOXOHSSA-N	direct	637271003	2138.0	105.619788758	1.0	178.84272158	0.0465980449223	2.01	0.126441247832
3842376	637271003	2754.0	89.42136079	0.139794134767	ILXHFXFPPZGENN-KLVWXMOXSA-N	2.0	BOPGDPNILDQYTO-NNYOXOHSSA-N	direct	637271003	599.0	105.619788758	1.0	178.84272158	0.0465980449223	2.01	0.126441247832
3842377	637271003	2754.0	89.42136079	0.139794134767	ILXHFXFPPZGENN-KLVWXMOXSA-N	2.0	BOPGDPNILDQYTO-NNYOXOHSSA-N	direct	637271003	2138.0	105.619788758	1.0	178.84272158	0.0465980449223	2.01	0.126441247832
31425244	637276572	14000.0	45.7825160558	0.139794134767	ILXHFXFPPZGENN-KLVWXMOXSA-N	2.0	BOPGDPNILDQYTO-OPDHFMQKSA-N	flat tautomer	637276572	14000.0	44.5575202309	2.0	89.1150404619	0.0465980449223	2.01	0.126332824693
57192457	637265652	893.0	88.4762535332	0.139794134767	ILXHFXFPPZGENN-KLVWXMOXSA-N	2.0	BOPGDPNILDQYTO-NNYOXOHSSA-N	direct	637265652	4265.0	97.7304870558	1.0	176.952507066	0.0465980449223	2.01	0.126105821506
57192461	637265652	893.0	88.4762535332	0.139794134767	ILXHFXFPPZGENN-KLVWXMOXSA-N	2.0	BOPGDPNILDQYTO-NNYOXOHSSA-N	direct	637265652	1829.0	88.8153085692	1.0	176.952507066	0.0465980449223	2.01	0.126105821506
57192462	637265652	893.0	88.4762535332	0.139794134767	ILXHFXFPPZGENN-KLVWXMOXSA-N	2.0	BOPGDPNILDQYTO-NNYOXOHSSA-N	direct	637265652	14626.0	88.8153085692	1.0	176.952507066	0.0465980449223	2.01	0.126105821506
57192463	637265652	893.0	88.4762535332	0.139794134767	ILXHFXFPPZGENN-KLVWXMOXSA-N	2.0	BOPGDPNILDQYTO-NNYOXOHSSA-N	direct	637265652	2388.0	88.585026652	1.0	176.952507066	0.0465980449223	2.01	0.126105821506
9771658	637265842	1548.0	45.4788619163	0.139794134767	ILXHFXFPPZGENN-KLVWXMOXSA-N	2.0	BOPGDPNILDQYTO-NNYOXOHSSA-N	direct	637265842	1548.0	44.2006594505	2.0	88.4013189011	0.0465980449223	2.01	0.126079111807
9771958	637265842	2379.0	45.4788619163	0.139794134767	ILXHFXFPPZGENN-KLVWXMOXSA-N	2.0	BOPGDPNILDQYTO-NNYOXOHSSA-N	direct	637265842	2379.0	44.2006594505	2.0	88.4013189011	0.0465980449223	2.01	0.126079111807
9772626	637265842	5848.0	45.4788619163	0.139794134767	ILXHFXFPPZGENN-KLVWXMOXSA-N	2.0	BOPGDPNILDQYTO-NNYOXOHSSA-N	direct	637265842	5848.0	44.2006594505	2.0	88.4013189011	0.0465980449223	2.01	0.126079111807
9772811	637265842	6557.0	45.4788619163	0.139794134767	ILXHFXFPPZGENN-KLVWXMOXSA-N	2.0	BOPGDPNILDQYTO-NNYOXOHSSA-N	direct	637265842	6557.0	44.2006594505	2.0	88.4013189011	0.0465980449223	2.01	0.126079111807
20156206	637270876	5031.0	88.3936186349	0.139794134767	ILXHFXFPPZGENN-KLVWXMOXSA-N	2.0	NBSCHQHZLSJFNQ-GASJEMHNSA-N	direct	637270876	1622.0	91.251811973	1.0	176.78723727	0.0465980449223	2.01	0.126076366163
20156207	637270876	5031.0	88.3936186349	0.139794134767	ILXHFXFPPZGENN-KLVWXMOXSA-N	2.0	NBSCHQHZLSJFNQ-GASJEMHNSA-N	direct	637270876	10460.0	91.2240256689	1.0	176.78723727	0.0465980449223	2.01	0.126076366163
20156208	637270876	5031.0	88.3936186349	0.139794134767	ILXHFXFPPZGENN-KLVWXMOXSA-N	2.0	NBSCHQHZLSJFNQ-GASJEMHNSA-N	direct	637270876	13745.0	91.2240256689	1.0	176.78723727	0.0465980449223	2.01	0.126076366163
20156209	637270876	5031.0	88.3936186349	0.139794134767	ILXHFXFPPZGENN-KLVWXMOXSA-N	2.0	NBSCHQHZLSJFNQ-GASJEMHNSA-N	direct	637270876	339.0	90.5867002359	1.0	176.78723727	0.0465980449223	2.01	0.126076366163
20156210	637270876	5031.0	88.3936186349	0.139794134767	ILXHFXFPPZGENN-KLVWXMOXSA-N	2.0	NBSCHQHZLSJFNQ-GASJEMHNSA-N	direct	637270876	3584.0	90.5867002359	1.0	176.78723727	0.0465980449223	2.01	0.126076366163
20156211	637270876	5031.0	88.3936186349	0.139794134767	ILXHFXFPPZGENN-KLVWXMOXSA-N	2.0	NBSCHQHZLSJFNQ-GASJEMHNSA-N	direct	637270876	6831.0	90.5867002359	1.0	176.78723727	0.0465980449223	2.01	0.126076366163
20156203	637270876	5031.0	88.3936186349	0.139794134767	ILXHFXFPPZGENN-KLVWXMOXSA-N	2.0	NBSCHQHZLSJFNQ-GASJEMHNSA-N	direct	637270876	1849.0	93.9507819773	1.0	176.78723727	0.0465980449223	2.01	0.126076366163
20156204	637270876	5031.0	88.3936186349	0.139794134767	ILXHFXFPPZGENN-KLVWXMOXSA-N	2.0	NBSCHQHZLSJFNQ-GASJEMHNSA-N	direct	637270876	13591.0	93.2604276555	1.0	176.78723727	0.0465980449223	2.01	0.126076366163
20156205	637270876	5031.0	88.3936186349	0.139794134767	ILXHFXFPPZGENN-KLVWXMOXSA-N	2.0	NBSCHQHZLSJFNQ-GASJEMHNSA-N	direct	637270876	15081.0	93.2604276555	1.0	176.78723727	0.0465980449223	2.01	0.126076366163
18881171	637265556	1157.0	44.0793549986	0.139794134767	ILXHFXFPPZGENN-KLVWXMOXSA-N	2.0	BOPGDPNILDQYTO-NNYOXOHSSA-N	direct	637265556	1157.0	45.9706162223	2.0	88.1587099972	0.0465980449223	2.01	0.125992519646
25986986	637276586	1366.0	89.2856702403	0.139794134767	ILXHFXFPPZGENN-KLVWXMOXSA-N	2.0	BOPGDPNILDQYTO-NNYOXOHSSA-N	direct	637276586	2637.0	88.0254883073	1.0	176.050976615	0.0465980449223	2.01	0.125944894015
25986987	637276586	1366.0	89.2856702403	0.139794134767	ILXHFXFPPZGENN-KLVWXMOXSA-N	2.0	BOPGDPNILDQYTO-NNYOXOHSSA-N	direct	637276586	3353.0	88.0254883073	1.0	176.050976615	0.0465980449223	2.01	0.125944894015
25986988	637276586	1366.0	89.2856702403	0.139794134767	ILXHFXFPPZGENN-KLVWXMOXSA-N	2.0	BOPGDPNILDQYTO-NNYOXOHSSA-N	direct	637276586	4963.0	88.0254883073	1.0	176.050976615	0.0465980449223	2.01	0.125944894015
25986989	637276586	1366.0	89.2856702403	0.139794134767	ILXHFXFPPZGENN-KLVWXMOXSA-N	2.0	BOPGDPNILDQYTO-NNYOXOHSSA-N	direct	637276586	5648.0	88.0254883073	1.0	176.050976615	0.0465980449223	2.01	0.125944894015
25986990	637276586	1366.0	89.2856702403	0.139794134767	ILXHFXFPPZGENN-KLVWXMOXSA-N	2.0	BOPGDPNILDQYTO-NNYOXOHSSA-N	direct	637276586	15707.0	88.0254883073	1.0	176.050976615	0.0465980449223	2.01	0.125944894015
25986991	637276586	1366.0	89.2856702403	0.139794134767	ILXHFXFPPZGENN-KLVWXMOXSA-N	2.0	BOPGDPNILDQYTO-NNYOXOHSSA-N	direct	637276586	16875.0	88.0254883073	1.0	176.050976615	0.0465980449223	2.01	0.125944894015
25986992	637276586	2637.0	89.2856702403	0.139794134767	ILXHFXFPPZGENN-KLVWXMOXSA-N	2.0	BOPGDPNILDQYTO-NNYOXOHSSA-N	direct	637276586	1366.0	88.0254883073	1.0	176.050976615	0.0465980449223	2.01	0.125944894015
25986994	637276586	2637.0	89.2856702403	0.139794134767	ILXHFXFPPZGENN-KLVWXMOXSA-N	2.0	BOPGDPNILDQYTO-NNYOXOHSSA-N	direct	637276586	3353.0	88.0254883073	1.0	176.050976615	0.0465980449223	2.01	0.125944894015
25986995	637276586	2637.0	89.2856702403	0.139794134767	ILXHFXFPPZGENN-KLVWXMOXSA-N	2.0	BOPGDPNILDQYTO-NNYOXOHSSA-N	direct	637276586	4963.0	88.0254883073	1.0	176.050976615	0.0465980449223	2.01	0.125944894015
25986996	637276586	2637.0	89.2856702403	0.139794134767	ILXHFXFPPZGENN-KLVWXMOXSA-N	2.0	BOPGDPNILDQYTO-NNYOXOHSSA-N	direct	637276586	5648.0	88.0254883073	1.0	176.050976615	0.0465980449223	2.01	0.125944894015
25986997	637276586	2637.0	89.2856702403	0.139794134767	ILXHFXFPPZGENN-KLVWXMOXSA-N	2.0	BOPGDPNILDQYTO-NNYOXOHSSA-N	direct	637276586	15707.0	88.0254883073	1.0	176.050976615	0.0465980449223	2.01	0.125944894015
25986998	637276586	2637.0	89.2856702403	0.139794134767	ILXHFXFPPZGENN-KLVWXMOXSA-N	2.0	BOPGDPNILDQYTO-NNYOXOHSSA-N	direct	637276586	16875.0	88.0254883073	1.0	176.050976615	0.0465980449223	2.01	0.125944894015
25987006	637276586	5648.0	89.2856702403	0.139794134767	ILXHFXFPPZGENN-KLVWXMOXSA-N	2.0	BOPGDPNILDQYTO-NNYOXOHSSA-N	direct	637276586	1366.0	88.0254883073	1.0	176.050976615	0.0465980449223	2.01	0.125944894015
25987007	637276586	5648.0	89.2856702403	0.139794134767	ILXHFXFPPZGENN-KLVWXMOXSA-N	2.0	BOPGDPNILDQYTO-NNYOXOHSSA-N	direct	637276586	2637.0	88.0254883073	1.0	176.050976615	0.0465980449223	2.01	0.125944894015
25987008	637276586	5648.0	89.2856702403	0.139794134767	ILXHFXFPPZGENN-KLVWXMOXSA-N	2.0	BOPGDPNILDQYTO-NNYOXOHSSA-N	direct	637276586	3353.0	88.0254883073	1.0	176.050976615	0.0465980449223	2.01	0.125944894015
25987009	637276586	5648.0	89.2856702403	0.139794134767	ILXHFXFPPZGENN-KLVWXMOXSA-N	2.0	BOPGDPNILDQYTO-NNYOXOHSSA-N	direct	637276586	4963.0	88.0254883073	1.0	176.050976615	0.0465980449223	2.01	0.125944894015
25987011	637276586	5648.0	89.2856702403	0.139794134767	ILXHFXFPPZGENN-KLVWXMOXSA-N	2.0	BOPGDPNILDQYTO-NNYOXOHSSA-N	direct	637276586	15707.0	88.0254883073	1.0	176.050976615	0.0465980449223	2.01	0.125944894015
25987012	637276586	5648.0	89.2856702403	0.139794134767	ILXHFXFPPZGENN-KLVWXMOXSA-N	2.0	BOPGDPNILDQYTO-NNYOXOHSSA-N	direct	637276586	16875.0	88.0254883073	1.0	176.050976615	0.0465980449223	2.01	0.125944894015
56690499	637267273	6508.0	88.4259687323	0.139794134767	ILXHFXFPPZGENN-KLVWXMOXSA-N	2.0	BGWGXPAPYGQALX-VRPWFDPXSA-N	direct	637267273	11370.0	87.7644715531	1.0	175.528943106	0.0465980449223	2.01	0.125851425789
56690586	637267273	11370.0	89.031050319	0.139794134767	ILXHFXFPPZGENN-KLVWXMOXSA-N	2.0	BGWGXPAPYGQALX-ARQDHWQXSA-N	direct	637267273	6508.0	87.7644715531	1.0	175.528943106	0.0465980449223	2.01	0.125851425789
6240799	637270822	658.0	93.3726341434	0.139794134767	ILXHFXFPPZGENN-KLVWXMOXSA-N	2.0	BOPGDPNILDQYTO-NNYOXOHSSA-N	direct	637270822	2754.0	87.6736641391	1.0	175.347328278	0.0465980449223	2.01	0.125818859423
6240800	637270822	658.0	93.3726341434	0.139794134767	ILXHFXFPPZGENN-KLVWXMOXSA-N	2.0	BOPGDPNILDQYTO-NNYOXOHSSA-N	direct	637270822	4575.0	87.6736641391	1.0	175.347328278	0.0465980449223	2.01	0.125818859423
6240801	637270822	658.0	93.3726341434	0.139794134767	ILXHFXFPPZGENN-KLVWXMOXSA-N	2.0	BOPGDPNILDQYTO-NNYOXOHSSA-N	direct	637270822	5746.0	87.6736641391	1.0	175.347328278	0.0465980449223	2.01	0.125818859423
6240802	637270822	658.0	93.3726341434	0.139794134767	ILXHFXFPPZGENN-KLVWXMOXSA-N	2.0	BOPGDPNILDQYTO-NNYOXOHSSA-N	direct	637270822	5904.0	87.6736641391	1.0	175.347328278	0.0465980449223	2.01	0.125818859423
6240803	637270822	658.0	93.3726341434	0.139794134767	ILXHFXFPPZGENN-KLVWXMOXSA-N	2.0	BOPGDPNILDQYTO-NNYOXOHSSA-N	direct	637270822	6396.0	87.6736641391	1.0	175.347328278	0.0465980449223	2.01	0.125818859423
6240918	637270822	1011.0	95.6695862267	0.139794134767	ILXHFXFPPZGENN-KLVWXMOXSA-N	2.0	BOPGDPNILDQYTO-NNYOXOHSSA-N	direct	637270822	658.0	87.6736641391	1.0	175.347328278	0.0465980449223	2.01	0.125818859423
6240919	637270822	1011.0	95.6695862267	0.139794134767	ILXHFXFPPZGENN-KLVWXMOXSA-N	2.0	BOPGDPNILDQYTO-NNYOXOHSSA-N	direct	637270822	2754.0	87.6736641391	1.0	175.347328278	0.0465980449223	2.01	0.125818859423
6240920	637270822	1011.0	95.6695862267	0.139794134767	ILXHFXFPPZGENN-KLVWXMOXSA-N	2.0	BOPGDPNILDQYTO-NNYOXOHSSA-N	direct	637270822	4575.0	87.6736641391	1.0	175.347328278	0.0465980449223	2.01	0.125818859423
6240921	637270822	1011.0	95.6695862267	0.139794134767	ILXHFXFPPZGENN-KLVWXMOXSA-N	2.0	BOPGDPNILDQYTO-NNYOXOHSSA-N	direct	637270822	5746.0	87.6736641391	1.0	175.347328278	0.0465980449223	2.01	0.125818859423
6240922	637270822	1011.0	95.6695862267	0.139794134767	ILXHFXFPPZGENN-KLVWXMOXSA-N	2.0	BOPGDPNILDQYTO-NNYOXOHSSA-N	direct	637270822	5904.0	87.6736641391	1.0	175.347328278	0.0465980449223	2.01	0.125818859423
6240923	637270822	1011.0	95.6695862267	0.139794134767	ILXHFXFPPZGENN-KLVWXMOXSA-N	2.0	BOPGDPNILDQYTO-NNYOXOHSSA-N	direct	637270822	6396.0	87.6736641391	1.0	175.347328278	0.0465980449223	2.01	0.125818859423
6240966	637270822	1248.0	95.9244530386	0.139794134767	ILXHFXFPPZGENN-KLVWXMOXSA-N	2.0	BOPGDPNILDQYTO-NNYOXOHSSA-N	direct	637270822	658.0	87.6736641391	1.0	175.347328278	0.0465980449223	2.01	0.125818859423
6240967	637270822	1248.0	95.9244530386	0.139794134767	ILXHFXFPPZGENN-KLVWXMOXSA-N	2.0	BOPGDPNILDQYTO-NNYOXOHSSA-N	direct	637270822	2754.0	87.6736641391	1.0	175.347328278	0.0465980449223	2.01	0.125818859423
6240968	637270822	1248.0	95.9244530386	0.139794134767	ILXHFXFPPZGENN-KLVWXMOXSA-N	2.0	BOPGDPNILDQYTO-NNYOXOHSSA-N	direct	637270822	4575.0	87.6736641391	1.0	175.347328278	0.0465980449223	2.01	0.125818859423
6240969	637270822	1248.0	95.9244530386	0.139794134767	ILXHFXFPPZGENN-KLVWXMOXSA-N	2.0	BOPGDPNILDQYTO-NNYOXOHSSA-N	direct	637270822	5746.0	87.6736641391	1.0	175.347328278	0.0465980449223	2.01	0.125818859423
6240970	637270822	1248.0	95.9244530386	0.139794134767	ILXHFXFPPZGENN-KLVWXMOXSA-N	2.0	BOPGDPNILDQYTO-NNYOXOHSSA-N	direct	637270822	5904.0	87.6736641391	1.0	175.347328278	0.0465980449223	2.01	0.125818859423
6240971	637270822	1248.0	95.9244530386	0.139794134767	ILXHFXFPPZGENN-KLVWXMOXSA-N	2.0	BOPGDPNILDQYTO-NNYOXOHSSA-N	direct	637270822	6396.0	87.6736641391	1.0	175.347328278	0.0465980449223	2.01	0.125818859423
6241614	637270822	2754.0	93.3726341434	0.139794134767	ILXHFXFPPZGENN-KLVWXMOXSA-N	2.0	BOPGDPNILDQYTO-NNYOXOHSSA-N	direct	637270822	658.0	87.6736641391	1.0	175.347328278	0.0465980449223	2.01	0.125818859423
6241616	637270822	2754.0	93.3726341434	0.139794134767	ILXHFXFPPZGENN-KLVWXMOXSA-N	2.0	BOPGDPNILDQYTO-NNYOXOHSSA-N	direct	637270822	4575.0	87.6736641391	1.0	175.347328278	0.0465980449223	2.01	0.125818859423
6241617	637270822	2754.0	93.3726341434	0.139794134767	ILXHFXFPPZGENN-KLVWXMOXSA-N	2.0	BOPGDPNILDQYTO-NNYOXOHSSA-N	direct	637270822	5746.0	87.6736641391	1.0	175.347328278	0.0465980449223	2.01	0.125818859423
6241618	637270822	2754.0	93.3726341434	0.139794134767	ILXHFXFPPZGENN-KLVWXMOXSA-N	2.0	BOPGDPNILDQYTO-NNYOXOHSSA-N	direct	637270822	5904.0	87.6736641391	1.0	175.347328278	0.0465980449223	2.01	0.125818859423
6241619	637270822	2754.0	93.3726341434	0.139794134767	ILXHFXFPPZGENN-KLVWXMOXSA-N	2.0	BOPGDPNILDQYTO-NNYOXOHSSA-N	direct	637270822	6396.0	87.6736641391	1.0	175.347328278	0.0465980449223	2.01	0.125818859423
6242454	637270822	4146.0	99.9956786262	0.139794134767	ILXHFXFPPZGENN-KLVWXMOXSA-N	2.0	BOPGDPNILDQYTO-NNYOXOHSSA-N	direct	637270822	658.0	87.6736641391	1.0	175.347328278	0.0465980449223	2.01	0.125818859423
6242455	637270822	4146.0	99.9956786262	0.139794134767	ILXHFXFPPZGENN-KLVWXMOXSA-N	2.0	BOPGDPNILDQYTO-NNYOXOHSSA-N	direct	637270822	2754.0	87.6736641391	1.0	175.347328278	0.0465980449223	2.01	0.125818859423
6242456	637270822	4146.0	99.9956786262	0.139794134767	ILXHFXFPPZGENN-KLVWXMOXSA-N	2.0	BOPGDPNILDQYTO-NNYOXOHSSA-N	direct	637270822	4575.0	87.6736641391	1.0	175.347328278	0.0465980449223	2.01	0.125818859423
6242457	637270822	4146.0	99.9956786262	0.139794134767	ILXHFXFPPZGENN-KLVWXMOXSA-N	2.0	BOPGDPNILDQYTO-NNYOXOHSSA-N	direct	637270822	5746.0	87.6736641391	1.0	175.347328278	0.0465980449223	2.01	0.125818859423
6242458	637270822	4146.0	99.9956786262	0.139794134767	ILXHFXFPPZGENN-KLVWXMOXSA-N	2.0	BOPGDPNILDQYTO-NNYOXOHSSA-N	direct	637270822	5904.0	87.6736641391	1.0	175.347328278	0.0465980449223	2.01	0.125818859423
6242459	637270822	4146.0	99.9956786262	0.139794134767	ILXHFXFPPZGENN-KLVWXMOXSA-N	2.0	BOPGDPNILDQYTO-NNYOXOHSSA-N	direct	637270822	6396.0	87.6736641391	1.0	175.347328278	0.0465980449223	2.01	0.125818859423
6242526	637270822	4575.0	93.3726341434	0.139794134767	ILXHFXFPPZGENN-KLVWXMOXSA-N	2.0	BOPGDPNILDQYTO-NNYOXOHSSA-N	direct	637270822	658.0	87.6736641391	1.0	175.347328278	0.0465980449223	2.01	0.125818859423
6242527	637270822	4575.0	93.3726341434	0.139794134767	ILXHFXFPPZGENN-KLVWXMOXSA-N	2.0	BOPGDPNILDQYTO-NNYOXOHSSA-N	direct	637270822	2754.0	87.6736641391	1.0	175.347328278	0.0465980449223	2.01	0.125818859423
6242529	637270822	4575.0	93.3726341434	0.139794134767	ILXHFXFPPZGENN-KLVWXMOXSA-N	2.0	BOPGDPNILDQYTO-NNYOXOHSSA-N	direct	637270822	5746.0	87.6736641391	1.0	175.347328278	0.0465980449223	2.01	0.125818859423
6242530	637270822	4575.0	93.3726341434	0.139794134767	ILXHFXFPPZGENN-KLVWXMOXSA-N	2.0	BOPGDPNILDQYTO-NNYOXOHSSA-N	direct	637270822	5904.0	87.6736641391	1.0	175.347328278	0.0465980449223	2.01	0.125818859423
6242531	637270822	4575.0	93.3726341434	0.139794134767	ILXHFXFPPZGENN-KLVWXMOXSA-N	2.0	BOPGDPNILDQYTO-NNYOXOHSSA-N	direct	637270822	6396.0	87.6736641391	1.0	175.347328278	0.0465980449223	2.01	0.125818859423
57491894	637266049	12804.0	88.6478174819	0.139794134767	ILXHFXFPPZGENN-KLVWXMOXSA-N	2.0	BOPGDPNILDQYTO-OPDHFMQKSA-N	flat tautomer	637266049	12899.0	87.3946949539	1.0	174.789389908	0.0465980449223	2.01	0.125718653893
57491895	637266049	12804.0	88.6478174819	0.139794134767	ILXHFXFPPZGENN-KLVWXMOXSA-N	2.0	BOPGDPNILDQYTO-OPDHFMQKSA-N	flat tautomer	637266049	12902.0	87.3946949539	1.0	174.789389908	0.0465980449223	2.01	0.125718653893
57491896	637266049	12804.0	88.6478174819	0.139794134767	ILXHFXFPPZGENN-KLVWXMOXSA-N	2.0	BOPGDPNILDQYTO-OPDHFMQKSA-N	flat tautomer	637266049	13021.0	87.3946949539	1.0	174.789389908	0.0465980449223	2.01	0.125718653893
57491897	637266049	12804.0	88.6478174819	0.139794134767	ILXHFXFPPZGENN-KLVWXMOXSA-N	2.0	BOPGDPNILDQYTO-OPDHFMQKSA-N	flat tautomer	637266049	13071.0	87.3946949539	1.0	174.789389908	0.0465980449223	2.01	0.125718653893
57491898	637266049	12804.0	88.6478174819	0.139794134767	ILXHFXFPPZGENN-KLVWXMOXSA-N	2.0	BOPGDPNILDQYTO-OPDHFMQKSA-N	flat tautomer	637266049	13148.0	87.3946949539	1.0	174.789389908	0.0465980449223	2.01	0.125718653893
57491899	637266049	12804.0	88.6478174819	0.139794134767	ILXHFXFPPZGENN-KLVWXMOXSA-N	2.0	BOPGDPNILDQYTO-OPDHFMQKSA-N	flat tautomer	637266049	13168.0	87.3946949539	1.0	174.789389908	0.0465980449223	2.01	0.125718653893
57491900	637266049	12804.0	88.6478174819	0.139794134767	ILXHFXFPPZGENN-KLVWXMOXSA-N	2.0	BOPGDPNILDQYTO-OPDHFMQKSA-N	flat tautomer	637266049	13211.0	87.3946949539	1.0	174.789389908	0.0465980449223	2.01	0.125718653893
57491901	637266049	12804.0	88.6478174819	0.139794134767	ILXHFXFPPZGENN-KLVWXMOXSA-N	2.0	BOPGDPNILDQYTO-OPDHFMQKSA-N	flat tautomer	637266049	13312.0	87.3946949539	1.0	174.789389908	0.0465980449223	2.01	0.125718653893
57491902	637266049	12804.0	88.6478174819	0.139794134767	ILXHFXFPPZGENN-KLVWXMOXSA-N	2.0	BOPGDPNILDQYTO-OPDHFMQKSA-N	flat tautomer	637266049	13319.0	87.3946949539	1.0	174.789389908	0.0465980449223	2.01	0.125718653893
57491903	637266049	12804.0	88.6478174819	0.139794134767	ILXHFXFPPZGENN-KLVWXMOXSA-N	2.0	BOPGDPNILDQYTO-OPDHFMQKSA-N	flat tautomer	637266049	13321.0	87.3946949539	1.0	174.789389908	0.0465980449223	2.01	0.125718653893
57491904	637266049	12804.0	88.6478174819	0.139794134767	ILXHFXFPPZGENN-KLVWXMOXSA-N	2.0	BOPGDPNILDQYTO-OPDHFMQKSA-N	flat tautomer	637266049	13478.0	87.3946949539	1.0	174.789389908	0.0465980449223	2.01	0.125718653893
57491905	637266049	12804.0	88.6478174819	0.139794134767	ILXHFXFPPZGENN-KLVWXMOXSA-N	2.0	BOPGDPNILDQYTO-OPDHFMQKSA-N	flat tautomer	637266049	13605.0	87.3946949539	1.0	174.789389908	0.0465980449223	2.01	0.125718653893
57491906	637266049	12804.0	88.6478174819	0.139794134767	ILXHFXFPPZGENN-KLVWXMOXSA-N	2.0	BOPGDPNILDQYTO-OPDHFMQKSA-N	flat tautomer	637266049	13614.0	87.3946949539	1.0	174.789389908	0.0465980449223	2.01	0.125718653893
57491907	637266049	12804.0	88.6478174819	0.139794134767	ILXHFXFPPZGENN-KLVWXMOXSA-N	2.0	BOPGDPNILDQYTO-OPDHFMQKSA-N	flat tautomer	637266049	13761.0	87.3946949539	1.0	174.789389908	0.0465980449223	2.01	0.125718653893
57491908	637266049	12804.0	88.6478174819	0.139794134767	ILXHFXFPPZGENN-KLVWXMOXSA-N	2.0	BOPGDPNILDQYTO-OPDHFMQKSA-N	flat tautomer	637266049	13787.0	87.3946949539	1.0	174.789389908	0.0465980449223	2.01	0.125718653893
57491909	637266049	12804.0	88.6478174819	0.139794134767	ILXHFXFPPZGENN-KLVWXMOXSA-N	2.0	BOPGDPNILDQYTO-OPDHFMQKSA-N	flat tautomer	637266049	13971.0	87.3946949539	1.0	174.789389908	0.0465980449223	2.01	0.125718653893
57491910	637266049	12804.0	88.6478174819	0.139794134767	ILXHFXFPPZGENN-KLVWXMOXSA-N	2.0	BOPGDPNILDQYTO-OPDHFMQKSA-N	flat tautomer	637266049	14309.0	87.3946949539	1.0	174.789389908	0.0465980449223	2.01	0.125718653893
57491911	637266049	12804.0	88.6478174819	0.139794134767	ILXHFXFPPZGENN-KLVWXMOXSA-N	2.0	BOPGDPNILDQYTO-OPDHFMQKSA-N	flat tautomer	637266049	14317.0	87.3946949539	1.0	174.789389908	0.0465980449223	2.01	0.125718653893
57491912	637266049	12804.0	88.6478174819	0.139794134767	ILXHFXFPPZGENN-KLVWXMOXSA-N	2.0	BOPGDPNILDQYTO-OPDHFMQKSA-N	flat tautomer	637266049	14322.0	87.3946949539	1.0	174.789389908	0.0465980449223	2.01	0.125718653893
57491913	637266049	12804.0	88.6478174819	0.139794134767	ILXHFXFPPZGENN-KLVWXMOXSA-N	2.0	BOPGDPNILDQYTO-OPDHFMQKSA-N	flat tautomer	637266049	14345.0	87.3946949539	1.0	174.789389908	0.0465980449223	2.01	0.125718653893
57491914	637266049	12804.0	88.6478174819	0.139794134767	ILXHFXFPPZGENN-KLVWXMOXSA-N	2.0	BOPGDPNILDQYTO-OPDHFMQKSA-N	flat tautomer	637266049	16621.0	87.3946949539	1.0	174.789389908	0.0465980449223	2.01	0.125718653893
57491915	637266049	12804.0	88.6478174819	0.139794134767	ILXHFXFPPZGENN-KLVWXMOXSA-N	2.0	BOPGDPNILDQYTO-OPDHFMQKSA-N	flat tautomer	637266049	16657.0	87.3946949539	1.0	174.789389908	0.0465980449223	2.01	0.125718653893
57491916	637266049	12804.0	88.6478174819	0.139794134767	ILXHFXFPPZGENN-KLVWXMOXSA-N	2.0	BOPGDPNILDQYTO-OPDHFMQKSA-N	flat tautomer	637266049	16879.0	87.3946949539	1.0	174.789389908	0.0465980449223	2.01	0.125718653893
57491917	637266049	12804.0	88.6478174819	0.139794134767	ILXHFXFPPZGENN-KLVWXMOXSA-N	2.0	BOPGDPNILDQYTO-OPDHFMQKSA-N	flat tautomer	637266049	16892.0	87.3946949539	1.0	174.789389908	0.0465980449223	2.01	0.125718653893
57491918	637266049	12899.0	88.6478174819	0.139794134767	ILXHFXFPPZGENN-KLVWXMOXSA-N	2.0	BOPGDPNILDQYTO-OPDHFMQKSA-N	flat tautomer	637266049	12804.0	87.3946949539	1.0	174.789389908	0.0465980449223	2.01	0.125718653893
57491920	637266049	12899.0	88.6478174819	0.139794134767	ILXHFXFPPZGENN-KLVWXMOXSA-N	2.0	BOPGDPNILDQYTO-OPDHFMQKSA-N	flat tautomer	637266049	12902.0	87.3946949539	1.0	174.789389908	0.0465980449223	2.01	0.125718653893
57491921	637266049	12899.0	88.6478174819	0.139794134767	ILXHFXFPPZGENN-KLVWXMOXSA-N	2.0	BOPGDPNILDQYTO-OPDHFMQKSA-N	flat tautomer	637266049	13021.0	87.3946949539	1.0	174.789389908	0.0465980449223	2.01	0.125718653893
57491922	637266049	12899.0	88.6478174819	0.139794134767	ILXHFXFPPZGENN-KLVWXMOXSA-N	2.0	BOPGDPNILDQYTO-OPDHFMQKSA-N	flat tautomer	637266049	13071.0	87.3946949539	1.0	174.789389908	0.0465980449223	2.01	0.125718653893
57491923	637266049	12899.0	88.6478174819	0.139794134767	ILXHFXFPPZGENN-KLVWXMOXSA-N	2.0	BOPGDPNILDQYTO-OPDHFMQKSA-N	flat tautomer	637266049	13148.0	87.3946949539	1.0	174.789389908	0.0465980449223	2.01	0.125718653893
57491924	637266049	12899.0	88.6478174819	0.139794134767	ILXHFXFPPZGENN-KLVWXMOXSA-N	2.0	BOPGDPNILDQYTO-OPDHFMQKSA-N	flat tautomer	637266049	13168.0	87.3946949539	1.0	174.789389908	0.0465980449223	2.01	0.125718653893
57491925	637266049	12899.0	88.6478174819	0.139794134767	ILXHFXFPPZGENN-KLVWXMOXSA-N	2.0	BOPGDPNILDQYTO-OPDHFMQKSA-N	flat tautomer	637266049	13211.0	87.3946949539	1.0	174.789389908	0.0465980449223	2.01	0.125718653893
57491926	637266049	12899.0	88.6478174819	0.139794134767	ILXHFXFPPZGENN-KLVWXMOXSA-N	2.0	BOPGDPNILDQYTO-OPDHFMQKSA-N	flat tautomer	637266049	13312.0	87.3946949539	1.0	174.789389908	0.0465980449223	2.01	0.125718653893
57491927	637266049	12899.0	88.6478174819	0.139794134767	ILXHFXFPPZGENN-KLVWXMOXSA-N	2.0	BOPGDPNILDQYTO-OPDHFMQKSA-N	flat tautomer	637266049	13319.0	87.3946949539	1.0	174.789389908	0.0465980449223	2.01	0.125718653893
57491928	637266049	12899.0	88.6478174819	0.139794134767	ILXHFXFPPZGENN-KLVWXMOXSA-N	2.0	BOPGDPNILDQYTO-OPDHFMQKSA-N	flat tautomer	637266049	13321.0	87.3946949539	1.0	174.789389908	0.0465980449223	2.01	0.125718653893
57491929	637266049	12899.0	88.6478174819	0.139794134767	ILXHFXFPPZGENN-KLVWXMOXSA-N	2.0	BOPGDPNILDQYTO-OPDHFMQKSA-N	flat tautomer	637266049	13478.0	87.3946949539	1.0	174.789389908	0.0465980449223	2.01	0.125718653893
57491930	637266049	12899.0	88.6478174819	0.139794134767	ILXHFXFPPZGENN-KLVWXMOXSA-N	2.0	BOPGDPNILDQYTO-OPDHFMQKSA-N	flat tautomer	637266049	13605.0	87.3946949539	1.0	174.789389908	0.0465980449223	2.01	0.125718653893
57491931	637266049	12899.0	88.6478174819	0.139794134767	ILXHFXFPPZGENN-KLVWXMOXSA-N	2.0	BOPGDPNILDQYTO-OPDHFMQKSA-N	flat tautomer	637266049	13614.0	87.3946949539	1.0	174.789389908	0.0465980449223	2.01	0.125718653893
57491932	637266049	12899.0	88.6478174819	0.139794134767	ILXHFXFPPZGENN-KLVWXMOXSA-N	2.0	BOPGDPNILDQYTO-OPDHFMQKSA-N	flat tautomer	637266049	13761.0	87.3946949539	1.0	174.789389908	0.0465980449223	2.01	0.125718653893
57491933	637266049	12899.0	88.6478174819	0.139794134767	ILXHFXFPPZGENN-KLVWXMOXSA-N	2.0	BOPGDPNILDQYTO-OPDHFMQKSA-N	flat tautomer	637266049	13787.0	87.3946949539	1.0	174.789389908	0.0465980449223	2.01	0.125718653893
57491934	637266049	12899.0	88.6478174819	0.139794134767	ILXHFXFPPZGENN-KLVWXMOXSA-N	2.0	BOPGDPNILDQYTO-OPDHFMQKSA-N	flat tautomer	637266049	13971.0	87.3946949539	1.0	174.789389908	0.0465980449223	2.01	0.125718653893
57491935	637266049	12899.0	88.6478174819	0.139794134767	ILXHFXFPPZGENN-KLVWXMOXSA-N	2.0	BOPGDPNILDQYTO-OPDHFMQKSA-N	flat tautomer	637266049	14309.0	87.3946949539	1.0	174.789389908	0.0465980449223	2.01	0.125718653893
57491936	637266049	12899.0	88.6478174819	0.139794134767	ILXHFXFPPZGENN-KLVWXMOXSA-N	2.0	BOPGDPNILDQYTO-OPDHFMQKSA-N	flat tautomer	637266049	14317.0	87.3946949539	1.0	174.789389908	0.0465980449223	2.01	0.125718653893
57491937	637266049	12899.0	88.6478174819	0.139794134767	ILXHFXFPPZGENN-KLVWXMOXSA-N	2.0	BOPGDPNILDQYTO-OPDHFMQKSA-N	flat tautomer	637266049	14322.0	87.3946949539	1.0	174.789389908	0.0465980449223	2.01	0.125718653893
57491938	637266049	12899.0	88.6478174819	0.139794134767	ILXHFXFPPZGENN-KLVWXMOXSA-N	2.0	BOPGDPNILDQYTO-OPDHFMQKSA-N	flat tautomer	637266049	14345.0	87.3946949539	1.0	174.789389908	0.0465980449223	2.01	0.125718653893
57491939	637266049	12899.0	88.6478174819	0.139794134767	ILXHFXFPPZGENN-KLVWXMOXSA-N	2.0	BOPGDPNILDQYTO-OPDHFMQKSA-N	flat tautomer	637266049	16621.0	87.3946949539	1.0	174.789389908	0.0465980449223	2.01	0.125718653893
57491940	637266049	12899.0	88.6478174819	0.139794134767	ILXHFXFPPZGENN-KLVWXMOXSA-N	2.0	BOPGDPNILDQYTO-OPDHFMQKSA-N	flat tautomer	637266049	16657.0	87.3946949539	1.0	174.789389908	0.0465980449223	2.01	0.125718653893
57491941	637266049	12899.0	88.6478174819	0.139794134767	ILXHFXFPPZGENN-KLVWXMOXSA-N	2.0	BOPGDPNILDQYTO-OPDHFMQKSA-N	flat tautomer	637266049	16879.0	87.3946949539	1.0	174.789389908	0.0465980449223	2.01	0.125718653893
57491942	637266049	12899.0	88.6478174819	0.139794134767	ILXHFXFPPZGENN-KLVWXMOXSA-N	2.0	BOPGDPNILDQYTO-OPDHFMQKSA-N	flat tautomer	637266049	16892.0	87.3946949539	1.0	174.789389908	0.0465980449223	2.01	0.125718653893
57491943	637266049	12902.0	88.6478174819	0.139794134767	ILXHFXFPPZGENN-KLVWXMOXSA-N	2.0	BOPGDPNILDQYTO-OPDHFMQKSA-N	flat tautomer	637266049	12804.0	87.3946949539	1.0	174.789389908	0.0465980449223	2.01	0.125718653893
57491944	637266049	12902.0	88.6478174819	0.139794134767	ILXHFXFPPZGENN-KLVWXMOXSA-N	2.0	BOPGDPNILDQYTO-OPDHFMQKSA-N	flat tautomer	637266049	12899.0	87.3946949539	1.0	174.789389908	0.0465980449223	2.01	0.125718653893
57491946	637266049	12902.0	88.6478174819	0.139794134767	ILXHFXFPPZGENN-KLVWXMOXSA-N	2.0	BOPGDPNILDQYTO-OPDHFMQKSA-N	flat tautomer	637266049	13021.0	87.3946949539	1.0	174.789389908	0.0465980449223	2.01	0.125718653893
57491947	637266049	12902.0	88.6478174819	0.139794134767	ILXHFXFPPZGENN-KLVWXMOXSA-N	2.0	BOPGDPNILDQYTO-OPDHFMQKSA-N	flat tautomer	637266049	13071.0	87.3946949539	1.0	174.789389908	0.0465980449223	2.01	0.125718653893
57491948	637266049	12902.0	88.6478174819	0.139794134767	ILXHFXFPPZGENN-KLVWXMOXSA-N	2.0	BOPGDPNILDQYTO-OPDHFMQKSA-N	flat tautomer	637266049	13148.0	87.3946949539	1.0	174.789389908	0.0465980449223	2.01	0.125718653893
57491949	637266049	12902.0	88.6478174819	0.139794134767	ILXHFXFPPZGENN-KLVWXMOXSA-N	2.0	BOPGDPNILDQYTO-OPDHFMQKSA-N	flat tautomer	637266049	13168.0	87.3946949539	1.0	174.789389908	0.0465980449223	2.01	0.125718653893
57491950	637266049	12902.0	88.6478174819	0.139794134767	ILXHFXFPPZGENN-KLVWXMOXSA-N	2.0	BOPGDPNILDQYTO-OPDHFMQKSA-N	flat tautomer	637266049	13211.0	87.3946949539	1.0	174.789389908	0.0465980449223	2.01	0.125718653893
57491951	637266049	12902.0	88.6478174819	0.139794134767	ILXHFXFPPZGENN-KLVWXMOXSA-N	2.0	BOPGDPNILDQYTO-OPDHFMQKSA-N	flat tautomer	637266049	13312.0	87.3946949539	1.0	174.789389908	0.0465980449223	2.01	0.125718653893
57491952	637266049	12902.0	88.6478174819	0.139794134767	ILXHFXFPPZGENN-KLVWXMOXSA-N	2.0	BOPGDPNILDQYTO-OPDHFMQKSA-N	flat tautomer	637266049	13319.0	87.3946949539	1.0	174.789389908	0.0465980449223	2.01	0.125718653893
57491953	637266049	12902.0	88.6478174819	0.139794134767	ILXHFXFPPZGENN-KLVWXMOXSA-N	2.0	BOPGDPNILDQYTO-OPDHFMQKSA-N	flat tautomer	637266049	13321.0	87.3946949539	1.0	174.789389908	0.0465980449223	2.01	0.125718653893
57491954	637266049	12902.0	88.6478174819	0.139794134767	ILXHFXFPPZGENN-KLVWXMOXSA-N	2.0	BOPGDPNILDQYTO-OPDHFMQKSA-N	flat tautomer	637266049	13478.0	87.3946949539	1.0	174.789389908	0.0465980449223	2.01	0.125718653893
57491955	637266049	12902.0	88.6478174819	0.139794134767	ILXHFXFPPZGENN-KLVWXMOXSA-N	2.0	BOPGDPNILDQYTO-OPDHFMQKSA-N	flat tautomer	637266049	13605.0	87.3946949539	1.0	174.789389908	0.0465980449223	2.01	0.125718653893
57491956	637266049	12902.0	88.6478174819	0.139794134767	ILXHFXFPPZGENN-KLVWXMOXSA-N	2.0	BOPGDPNILDQYTO-OPDHFMQKSA-N	flat tautomer	637266049	13614.0	87.3946949539	1.0	174.789389908	0.0465980449223	2.01	0.125718653893
57491957	637266049	12902.0	88.6478174819	0.139794134767	ILXHFXFPPZGENN-KLVWXMOXSA-N	2.0	BOPGDPNILDQYTO-OPDHFMQKSA-N	flat tautomer	637266049	13761.0	87.3946949539	1.0	174.789389908	0.0465980449223	2.01	0.125718653893
57491958	637266049	12902.0	88.6478174819	0.139794134767	ILXHFXFPPZGENN-KLVWXMOXSA-N	2.0	BOPGDPNILDQYTO-OPDHFMQKSA-N	flat tautomer	637266049	13787.0	87.3946949539	1.0	174.789389908	0.0465980449223	2.01	0.125718653893
57491959	637266049	12902.0	88.6478174819	0.139794134767	ILXHFXFPPZGENN-KLVWXMOXSA-N	2.0	BOPGDPNILDQYTO-OPDHFMQKSA-N	flat tautomer	637266049	13971.0	87.3946949539	1.0	174.789389908	0.0465980449223	2.01	0.125718653893
57491960	637266049	12902.0	88.6478174819	0.139794134767	ILXHFXFPPZGENN-KLVWXMOXSA-N	2.0	BOPGDPNILDQYTO-OPDHFMQKSA-N	flat tautomer	637266049	14309.0	87.3946949539	1.0	174.789389908	0.0465980449223	2.01	0.125718653893
57491961	637266049	12902.0	88.6478174819	0.139794134767	ILXHFXFPPZGENN-KLVWXMOXSA-N	2.0	BOPGDPNILDQYTO-OPDHFMQKSA-N	flat tautomer	637266049	14317.0	87.3946949539	1.0	174.789389908	0.0465980449223	2.01	0.125718653893
57491962	637266049	12902.0	88.6478174819	0.139794134767	ILXHFXFPPZGENN-KLVWXMOXSA-N	2.0	BOPGDPNILDQYTO-OPDHFMQKSA-N	flat tautomer	637266049	14322.0	87.3946949539	1.0	174.789389908	0.0465980449223	2.01	0.125718653893
57491963	637266049	12902.0	88.6478174819	0.139794134767	ILXHFXFPPZGENN-KLVWXMOXSA-N	2.0	BOPGDPNILDQYTO-OPDHFMQKSA-N	flat tautomer	637266049	14345.0	87.3946949539	1.0	174.789389908	0.0465980449223	2.01	0.125718653893
57491964	637266049	12902.0	88.6478174819	0.139794134767	ILXHFXFPPZGENN-KLVWXMOXSA-N	2.0	BOPGDPNILDQYTO-OPDHFMQKSA-N	flat tautomer	637266049	16621.0	87.3946949539	1.0	174.789389908	0.0465980449223	2.01	0.125718653893
57491965	637266049	12902.0	88.6478174819	0.139794134767	ILXHFXFPPZGENN-KLVWXMOXSA-N	2.0	BOPGDPNILDQYTO-OPDHFMQKSA-N	flat tautomer	637266049	16657.0	87.3946949539	1.0	174.789389908	0.0465980449223	2.01	0.125718653893
57491966	637266049	12902.0	88.6478174819	0.139794134767	ILXHFXFPPZGENN-KLVWXMOXSA-N	2.0	BOPGDPNILDQYTO-OPDHFMQKSA-N	flat tautomer	637266049	16879.0	87.3946949539	1.0	174.789389908	0.0465980449223	2.01	0.125718653893
57491967	637266049	12902.0	88.6478174819	0.139794134767	ILXHFXFPPZGENN-KLVWXMOXSA-N	2.0	BOPGDPNILDQYTO-OPDHFMQKSA-N	flat tautomer	637266049	16892.0	87.3946949539	1.0	174.789389908	0.0465980449223	2.01	0.125718653893
57492018	637266049	13021.0	88.6478174819	0.139794134767	ILXHFXFPPZGENN-KLVWXMOXSA-N	2.0	BOPGDPNILDQYTO-OPDHFMQKSA-N	flat tautomer	637266049	12804.0	87.3946949539	1.0	174.789389908	0.0465980449223	2.01	0.125718653893
57492019	637266049	13021.0	88.6478174819	0.139794134767	ILXHFXFPPZGENN-KLVWXMOXSA-N	2.0	BOPGDPNILDQYTO-OPDHFMQKSA-N	flat tautomer	637266049	12899.0	87.3946949539	1.0	174.789389908	0.0465980449223	2.01	0.125718653893
57492020	637266049	13021.0	88.6478174819	0.139794134767	ILXHFXFPPZGENN-KLVWXMOXSA-N	2.0	BOPGDPNILDQYTO-OPDHFMQKSA-N	flat tautomer	637266049	12902.0	87.3946949539	1.0	174.789389908	0.0465980449223	2.01	0.125718653893
57492022	637266049	13021.0	88.6478174819	0.139794134767	ILXHFXFPPZGENN-KLVWXMOXSA-N	2.0	BOPGDPNILDQYTO-OPDHFMQKSA-N	flat tautomer	637266049	13071.0	87.3946949539	1.0	174.789389908	0.0465980449223	2.01	0.125718653893
57492023	637266049	13021.0	88.6478174819	0.139794134767	ILXHFXFPPZGENN-KLVWXMOXSA-N	2.0	BOPGDPNILDQYTO-OPDHFMQKSA-N	flat tautomer	637266049	13148.0	87.3946949539	1.0	174.789389908	0.0465980449223	2.01	0.125718653893
57492024	637266049	13021.0	88.6478174819	0.139794134767	ILXHFXFPPZGENN-KLVWXMOXSA-N	2.0	BOPGDPNILDQYTO-OPDHFMQKSA-N	flat tautomer	637266049	13168.0	87.3946949539	1.0	174.789389908	0.0465980449223	2.01	0.125718653893
57492025	637266049	13021.0	88.6478174819	0.139794134767	ILXHFXFPPZGENN-KLVWXMOXSA-N	2.0	BOPGDPNILDQYTO-OPDHFMQKSA-N	flat tautomer	637266049	13211.0	87.3946949539	1.0	174.789389908	0.0465980449223	2.01	0.125718653893
57492026	637266049	13021.0	88.6478174819	0.139794134767	ILXHFXFPPZGENN-KLVWXMOXSA-N	2.0	BOPGDPNILDQYTO-OPDHFMQKSA-N	flat tautomer	637266049	13312.0	87.3946949539	1.0	174.789389908	0.0465980449223	2.01	0.125718653893
57492027	637266049	13021.0	88.6478174819	0.139794134767	ILXHFXFPPZGENN-KLVWXMOXSA-N	2.0	BOPGDPNILDQYTO-OPDHFMQKSA-N	flat tautomer	637266049	13319.0	87.3946949539	1.0	174.789389908	0.0465980449223	2.01	0.125718653893
57492028	637266049	13021.0	88.6478174819	0.139794134767	ILXHFXFPPZGENN-KLVWXMOXSA-N	2.0	BOPGDPNILDQYTO-OPDHFMQKSA-N	flat tautomer	637266049	13321.0	87.3946949539	1.0	174.789389908	0.0465980449223	2.01	0.125718653893
57492029	637266049	13021.0	88.6478174819	0.139794134767	ILXHFXFPPZGENN-KLVWXMOXSA-N	2.0	BOPGDPNILDQYTO-OPDHFMQKSA-N	flat tautomer	637266049	13478.0	87.3946949539	1.0	174.789389908	0.0465980449223	2.01	0.125718653893
57492030	637266049	13021.0	88.6478174819	0.139794134767	ILXHFXFPPZGENN-KLVWXMOXSA-N	2.0	BOPGDPNILDQYTO-OPDHFMQKSA-N	flat tautomer	637266049	13605.0	87.3946949539	1.0	174.789389908	0.0465980449223	2.01	0.125718653893
57492031	637266049	13021.0	88.6478174819	0.139794134767	ILXHFXFPPZGENN-KLVWXMOXSA-N	2.0	BOPGDPNILDQYTO-OPDHFMQKSA-N	flat tautomer	637266049	13614.0	87.3946949539	1.0	174.789389908	0.0465980449223	2.01	0.125718653893
57492032	637266049	13021.0	88.6478174819	0.139794134767	ILXHFXFPPZGENN-KLVWXMOXSA-N	2.0	BOPGDPNILDQYTO-OPDHFMQKSA-N	flat tautomer	637266049	13761.0	87.3946949539	1.0	174.789389908	0.0465980449223	2.01	0.125718653893
57492033	637266049	13021.0	88.6478174819	0.139794134767	ILXHFXFPPZGENN-KLVWXMOXSA-N	2.0	BOPGDPNILDQYTO-OPDHFMQKSA-N	flat tautomer	637266049	13787.0	87.3946949539	1.0	174.789389908	0.0465980449223	2.01	0.125718653893
57492034	637266049	13021.0	88.6478174819	0.139794134767	ILXHFXFPPZGENN-KLVWXMOXSA-N	2.0	BOPGDPNILDQYTO-OPDHFMQKSA-N	flat tautomer	637266049	13971.0	87.3946949539	1.0	174.789389908	0.0465980449223	2.01	0.125718653893
57492035	637266049	13021.0	88.6478174819	0.139794134767	ILXHFXFPPZGENN-KLVWXMOXSA-N	2.0	BOPGDPNILDQYTO-OPDHFMQKSA-N	flat tautomer	637266049	14309.0	87.3946949539	1.0	174.789389908	0.0465980449223	2.01	0.125718653893
57492036	637266049	13021.0	88.6478174819	0.139794134767	ILXHFXFPPZGENN-KLVWXMOXSA-N	2.0	BOPGDPNILDQYTO-OPDHFMQKSA-N	flat tautomer	637266049	14317.0	87.3946949539	1.0	174.789389908	0.0465980449223	2.01	0.125718653893
57492037	637266049	13021.0	88.6478174819	0.139794134767	ILXHFXFPPZGENN-KLVWXMOXSA-N	2.0	BOPGDPNILDQYTO-OPDHFMQKSA-N	flat tautomer	637266049	14322.0	87.3946949539	1.0	174.789389908	0.0465980449223	2.01	0.125718653893
57492038	637266049	13021.0	88.6478174819	0.139794134767	ILXHFXFPPZGENN-KLVWXMOXSA-N	2.0	BOPGDPNILDQYTO-OPDHFMQKSA-N	flat tautomer	637266049	14345.0	87.3946949539	1.0	174.789389908	0.0465980449223	2.01	0.125718653893
57492039	637266049	13021.0	88.6478174819	0.139794134767	ILXHFXFPPZGENN-KLVWXMOXSA-N	2.0	BOPGDPNILDQYTO-OPDHFMQKSA-N	flat tautomer	637266049	16621.0	87.3946949539	1.0	174.789389908	0.0465980449223	2.01	0.125718653893
57492040	637266049	13021.0	88.6478174819	0.139794134767	ILXHFXFPPZGENN-KLVWXMOXSA-N	2.0	BOPGDPNILDQYTO-OPDHFMQKSA-N	flat tautomer	637266049	16657.0	87.3946949539	1.0	174.789389908	0.0465980449223	2.01	0.125718653893
57492041	637266049	13021.0	88.6478174819	0.139794134767	ILXHFXFPPZGENN-KLVWXMOXSA-N	2.0	BOPGDPNILDQYTO-OPDHFMQKSA-N	flat tautomer	637266049	16879.0	87.3946949539	1.0	174.789389908	0.0465980449223	2.01	0.125718653893
57492042	637266049	13021.0	88.6478174819	0.139794134767	ILXHFXFPPZGENN-KLVWXMOXSA-N	2.0	BOPGDPNILDQYTO-OPDHFMQKSA-N	flat tautomer	637266049	16892.0	87.3946949539	1.0	174.789389908	0.0465980449223	2.01	0.125718653893
57492043	637266049	13071.0	88.6478174819	0.139794134767	ILXHFXFPPZGENN-KLVWXMOXSA-N	2.0	BOPGDPNILDQYTO-OPDHFMQKSA-N	flat tautomer	637266049	12804.0	87.3946949539	1.0	174.789389908	0.0465980449223	2.01	0.125718653893
57492044	637266049	13071.0	88.6478174819	0.139794134767	ILXHFXFPPZGENN-KLVWXMOXSA-N	2.0	BOPGDPNILDQYTO-OPDHFMQKSA-N	flat tautomer	637266049	12899.0	87.3946949539	1.0	174.789389908	0.0465980449223	2.01	0.125718653893
57492045	637266049	13071.0	88.6478174819	0.139794134767	ILXHFXFPPZGENN-KLVWXMOXSA-N	2.0	BOPGDPNILDQYTO-OPDHFMQKSA-N	flat tautomer	637266049	12902.0	87.3946949539	1.0	174.789389908	0.0465980449223	2.01	0.125718653893
57492046	637266049	13071.0	88.6478174819	0.139794134767	ILXHFXFPPZGENN-KLVWXMOXSA-N	2.0	BOPGDPNILDQYTO-OPDHFMQKSA-N	flat tautomer	637266049	13021.0	87.3946949539	1.0	174.789389908	0.0465980449223	2.01	0.125718653893
57492048	637266049	13071.0	88.6478174819	0.139794134767	ILXHFXFPPZGENN-KLVWXMOXSA-N	2.0	BOPGDPNILDQYTO-OPDHFMQKSA-N	flat tautomer	637266049	13148.0	87.3946949539	1.0	174.789389908	0.0465980449223	2.01	0.125718653893
57492049	637266049	13071.0	88.6478174819	0.139794134767	ILXHFXFPPZGENN-KLVWXMOXSA-N	2.0	BOPGDPNILDQYTO-OPDHFMQKSA-N	flat tautomer	637266049	13168.0	87.3946949539	1.0	174.789389908	0.0465980449223	2.01	0.125718653893
57492050	637266049	13071.0	88.6478174819	0.139794134767	ILXHFXFPPZGENN-KLVWXMOXSA-N	2.0	BOPGDPNILDQYTO-OPDHFMQKSA-N	flat tautomer	637266049	13211.0	87.3946949539	1.0	174.789389908	0.0465980449223	2.01	0.125718653893
57492051	637266049	13071.0	88.6478174819	0.139794134767	ILXHFXFPPZGENN-KLVWXMOXSA-N	2.0	BOPGDPNILDQYTO-OPDHFMQKSA-N	flat tautomer	637266049	13312.0	87.3946949539	1.0	174.789389908	0.0465980449223	2.01	0.125718653893
57492052	637266049	13071.0	88.6478174819	0.139794134767	ILXHFXFPPZGENN-KLVWXMOXSA-N	2.0	BOPGDPNILDQYTO-OPDHFMQKSA-N	flat tautomer	637266049	13319.0	87.3946949539	1.0	174.789389908	0.0465980449223	2.01	0.125718653893
57492053	637266049	13071.0	88.6478174819	0.139794134767	ILXHFXFPPZGENN-KLVWXMOXSA-N	2.0	BOPGDPNILDQYTO-OPDHFMQKSA-N	flat tautomer	637266049	13321.0	87.3946949539	1.0	174.789389908	0.0465980449223	2.01	0.125718653893
57492054	637266049	13071.0	88.6478174819	0.139794134767	ILXHFXFPPZGENN-KLVWXMOXSA-N	2.0	BOPGDPNILDQYTO-OPDHFMQKSA-N	flat tautomer	637266049	13478.0	87.3946949539	1.0	174.789389908	0.0465980449223	2.01	0.125718653893
57492055	637266049	13071.0	88.6478174819	0.139794134767	ILXHFXFPPZGENN-KLVWXMOXSA-N	2.0	BOPGDPNILDQYTO-OPDHFMQKSA-N	flat tautomer	637266049	13605.0	87.3946949539	1.0	174.789389908	0.0465980449223	2.01	0.125718653893
57492056	637266049	13071.0	88.6478174819	0.139794134767	ILXHFXFPPZGENN-KLVWXMOXSA-N	2.0	BOPGDPNILDQYTO-OPDHFMQKSA-N	flat tautomer	637266049	13614.0	87.3946949539	1.0	174.789389908	0.0465980449223	2.01	0.125718653893
57492057	637266049	13071.0	88.6478174819	0.139794134767	ILXHFXFPPZGENN-KLVWXMOXSA-N	2.0	BOPGDPNILDQYTO-OPDHFMQKSA-N	flat tautomer	637266049	13761.0	87.3946949539	1.0	174.789389908	0.0465980449223	2.01	0.125718653893
57492058	637266049	13071.0	88.6478174819	0.139794134767	ILXHFXFPPZGENN-KLVWXMOXSA-N	2.0	BOPGDPNILDQYTO-OPDHFMQKSA-N	flat tautomer	637266049	13787.0	87.3946949539	1.0	174.789389908	0.0465980449223	2.01	0.125718653893
57492059	637266049	13071.0	88.6478174819	0.139794134767	ILXHFXFPPZGENN-KLVWXMOXSA-N	2.0	BOPGDPNILDQYTO-OPDHFMQKSA-N	flat tautomer	637266049	13971.0	87.3946949539	1.0	174.789389908	0.0465980449223	2.01	0.125718653893
57492060	637266049	13071.0	88.6478174819	0.139794134767	ILXHFXFPPZGENN-KLVWXMOXSA-N	2.0	BOPGDPNILDQYTO-OPDHFMQKSA-N	flat tautomer	637266049	14309.0	87.3946949539	1.0	174.789389908	0.0465980449223	2.01	0.125718653893
57492061	637266049	13071.0	88.6478174819	0.139794134767	ILXHFXFPPZGENN-KLVWXMOXSA-N	2.0	BOPGDPNILDQYTO-OPDHFMQKSA-N	flat tautomer	637266049	14317.0	87.3946949539	1.0	174.789389908	0.0465980449223	2.01	0.125718653893
57492062	637266049	13071.0	88.6478174819	0.139794134767	ILXHFXFPPZGENN-KLVWXMOXSA-N	2.0	BOPGDPNILDQYTO-OPDHFMQKSA-N	flat tautomer	637266049	14322.0	87.3946949539	1.0	174.789389908	0.0465980449223	2.01	0.125718653893
57492063	637266049	13071.0	88.6478174819	0.139794134767	ILXHFXFPPZGENN-KLVWXMOXSA-N	2.0	BOPGDPNILDQYTO-OPDHFMQKSA-N	flat tautomer	637266049	14345.0	87.3946949539	1.0	174.789389908	0.0465980449223	2.01	0.125718653893
57492064	637266049	13071.0	88.6478174819	0.139794134767	ILXHFXFPPZGENN-KLVWXMOXSA-N	2.0	BOPGDPNILDQYTO-OPDHFMQKSA-N	flat tautomer	637266049	16621.0	87.3946949539	1.0	174.789389908	0.0465980449223	2.01	0.125718653893
57492065	637266049	13071.0	88.6478174819	0.139794134767	ILXHFXFPPZGENN-KLVWXMOXSA-N	2.0	BOPGDPNILDQYTO-OPDHFMQKSA-N	flat tautomer	637266049	16657.0	87.3946949539	1.0	174.789389908	0.0465980449223	2.01	0.125718653893
57492066	637266049	13071.0	88.6478174819	0.139794134767	ILXHFXFPPZGENN-KLVWXMOXSA-N	2.0	BOPGDPNILDQYTO-OPDHFMQKSA-N	flat tautomer	637266049	16879.0	87.3946949539	1.0	174.789389908	0.0465980449223	2.01	0.125718653893
57492067	637266049	13071.0	88.6478174819	0.139794134767	ILXHFXFPPZGENN-KLVWXMOXSA-N	2.0	BOPGDPNILDQYTO-OPDHFMQKSA-N	flat tautomer	637266049	16892.0	87.3946949539	1.0	174.789389908	0.0465980449223	2.01	0.125718653893
57492218	637266049	13148.0	88.6478174819	0.139794134767	ILXHFXFPPZGENN-KLVWXMOXSA-N	2.0	BOPGDPNILDQYTO-OPDHFMQKSA-N	flat tautomer	637266049	12804.0	87.3946949539	1.0	174.789389908	0.0465980449223	2.01	0.125718653893
57492219	637266049	13148.0	88.6478174819	0.139794134767	ILXHFXFPPZGENN-KLVWXMOXSA-N	2.0	BOPGDPNILDQYTO-OPDHFMQKSA-N	flat tautomer	637266049	12899.0	87.3946949539	1.0	174.789389908	0.0465980449223	2.01	0.125718653893
57492220	637266049	13148.0	88.6478174819	0.139794134767	ILXHFXFPPZGENN-KLVWXMOXSA-N	2.0	BOPGDPNILDQYTO-OPDHFMQKSA-N	flat tautomer	637266049	12902.0	87.3946949539	1.0	174.789389908	0.0465980449223	2.01	0.125718653893
57492221	637266049	13148.0	88.6478174819	0.139794134767	ILXHFXFPPZGENN-KLVWXMOXSA-N	2.0	BOPGDPNILDQYTO-OPDHFMQKSA-N	flat tautomer	637266049	13021.0	87.3946949539	1.0	174.789389908	0.0465980449223	2.01	0.125718653893
57492222	637266049	13148.0	88.6478174819	0.139794134767	ILXHFXFPPZGENN-KLVWXMOXSA-N	2.0	BOPGDPNILDQYTO-OPDHFMQKSA-N	flat tautomer	637266049	13071.0	87.3946949539	1.0	174.789389908	0.0465980449223	2.01	0.125718653893
57492224	637266049	13148.0	88.6478174819	0.139794134767	ILXHFXFPPZGENN-KLVWXMOXSA-N	2.0	BOPGDPNILDQYTO-OPDHFMQKSA-N	flat tautomer	637266049	13168.0	87.3946949539	1.0	174.789389908	0.0465980449223	2.01	0.125718653893
57492225	637266049	13148.0	88.6478174819	0.139794134767	ILXHFXFPPZGENN-KLVWXMOXSA-N	2.0	BOPGDPNILDQYTO-OPDHFMQKSA-N	flat tautomer	637266049	13211.0	87.3946949539	1.0	174.789389908	0.0465980449223	2.01	0.125718653893
57492226	637266049	13148.0	88.6478174819	0.139794134767	ILXHFXFPPZGENN-KLVWXMOXSA-N	2.0	BOPGDPNILDQYTO-OPDHFMQKSA-N	flat tautomer	637266049	13312.0	87.3946949539	1.0	174.789389908	0.0465980449223	2.01	0.125718653893
57492227	637266049	13148.0	88.6478174819	0.139794134767	ILXHFXFPPZGENN-KLVWXMOXSA-N	2.0	BOPGDPNILDQYTO-OPDHFMQKSA-N	flat tautomer	637266049	13319.0	87.3946949539	1.0	174.789389908	0.0465980449223	2.01	0.125718653893
57492228	637266049	13148.0	88.6478174819	0.139794134767	ILXHFXFPPZGENN-KLVWXMOXSA-N	2.0	BOPGDPNILDQYTO-OPDHFMQKSA-N	flat tautomer	637266049	13321.0	87.3946949539	1.0	174.789389908	0.0465980449223	2.01	0.125718653893
57492229	637266049	13148.0	88.6478174819	0.139794134767	ILXHFXFPPZGENN-KLVWXMOXSA-N	2.0	BOPGDPNILDQYTO-OPDHFMQKSA-N	flat tautomer	637266049	13478.0	87.3946949539	1.0	174.789389908	0.0465980449223	2.01	0.125718653893
57492230	637266049	13148.0	88.6478174819	0.139794134767	ILXHFXFPPZGENN-KLVWXMOXSA-N	2.0	BOPGDPNILDQYTO-OPDHFMQKSA-N	flat tautomer	637266049	13605.0	87.3946949539	1.0	174.789389908	0.0465980449223	2.01	0.125718653893
57492231	637266049	13148.0	88.6478174819	0.139794134767	ILXHFXFPPZGENN-KLVWXMOXSA-N	2.0	BOPGDPNILDQYTO-OPDHFMQKSA-N	flat tautomer	637266049	13614.0	87.3946949539	1.0	174.789389908	0.0465980449223	2.01	0.125718653893
57492232	637266049	13148.0	88.6478174819	0.139794134767	ILXHFXFPPZGENN-KLVWXMOXSA-N	2.0	BOPGDPNILDQYTO-OPDHFMQKSA-N	flat tautomer	637266049	13761.0	87.3946949539	1.0	174.789389908	0.0465980449223	2.01	0.125718653893
57492233	637266049	13148.0	88.6478174819	0.139794134767	ILXHFXFPPZGENN-KLVWXMOXSA-N	2.0	BOPGDPNILDQYTO-OPDHFMQKSA-N	flat tautomer	637266049	13787.0	87.3946949539	1.0	174.789389908	0.0465980449223	2.01	0.125718653893
57492234	637266049	13148.0	88.6478174819	0.139794134767	ILXHFXFPPZGENN-KLVWXMOXSA-N	2.0	BOPGDPNILDQYTO-OPDHFMQKSA-N	flat tautomer	637266049	13971.0	87.3946949539	1.0	174.789389908	0.0465980449223	2.01	0.125718653893
57492235	637266049	13148.0	88.6478174819	0.139794134767	ILXHFXFPPZGENN-KLVWXMOXSA-N	2.0	BOPGDPNILDQYTO-OPDHFMQKSA-N	flat tautomer	637266049	14309.0	87.3946949539	1.0	174.789389908	0.0465980449223	2.01	0.125718653893
57492236	637266049	13148.0	88.6478174819	0.139794134767	ILXHFXFPPZGENN-KLVWXMOXSA-N	2.0	BOPGDPNILDQYTO-OPDHFMQKSA-N	flat tautomer	637266049	14317.0	87.3946949539	1.0	174.789389908	0.0465980449223	2.01	0.125718653893
57492237	637266049	13148.0	88.6478174819	0.139794134767	ILXHFXFPPZGENN-KLVWXMOXSA-N	2.0	BOPGDPNILDQYTO-OPDHFMQKSA-N	flat tautomer	637266049	14322.0	87.3946949539	1.0	174.789389908	0.0465980449223	2.01	0.125718653893
57492238	637266049	13148.0	88.6478174819	0.139794134767	ILXHFXFPPZGENN-KLVWXMOXSA-N	2.0	BOPGDPNILDQYTO-OPDHFMQKSA-N	flat tautomer	637266049	14345.0	87.3946949539	1.0	174.789389908	0.0465980449223	2.01	0.125718653893
57492239	637266049	13148.0	88.6478174819	0.139794134767	ILXHFXFPPZGENN-KLVWXMOXSA-N	2.0	BOPGDPNILDQYTO-OPDHFMQKSA-N	flat tautomer	637266049	16621.0	87.3946949539	1.0	174.789389908	0.0465980449223	2.01	0.125718653893
57492240	637266049	13148.0	88.6478174819	0.139794134767	ILXHFXFPPZGENN-KLVWXMOXSA-N	2.0	BOPGDPNILDQYTO-OPDHFMQKSA-N	flat tautomer	637266049	16657.0	87.3946949539	1.0	174.789389908	0.0465980449223	2.01	0.125718653893
57492241	637266049	13148.0	88.6478174819	0.139794134767	ILXHFXFPPZGENN-KLVWXMOXSA-N	2.0	BOPGDPNILDQYTO-OPDHFMQKSA-N	flat tautomer	637266049	16879.0	87.3946949539	1.0	174.789389908	0.0465980449223	2.01	0.125718653893
57492242	637266049	13148.0	88.6478174819	0.139794134767	ILXHFXFPPZGENN-KLVWXMOXSA-N	2.0	BOPGDPNILDQYTO-OPDHFMQKSA-N	flat tautomer	637266049	16892.0	87.3946949539	1.0	174.789389908	0.0465980449223	2.01	0.125718653893
57492243	637266049	13168.0	88.6478174819	0.139794134767	ILXHFXFPPZGENN-KLVWXMOXSA-N	2.0	BOPGDPNILDQYTO-OPDHFMQKSA-N	flat tautomer	637266049	12804.0	87.3946949539	1.0	174.789389908	0.0465980449223	2.01	0.125718653893
57492244	637266049	13168.0	88.6478174819	0.139794134767	ILXHFXFPPZGENN-KLVWXMOXSA-N	2.0	BOPGDPNILDQYTO-OPDHFMQKSA-N	flat tautomer	637266049	12899.0	87.3946949539	1.0	174.789389908	0.0465980449223	2.01	0.125718653893
57492245	637266049	13168.0	88.6478174819	0.139794134767	ILXHFXFPPZGENN-KLVWXMOXSA-N	2.0	BOPGDPNILDQYTO-OPDHFMQKSA-N	flat tautomer	637266049	12902.0	87.3946949539	1.0	174.789389908	0.0465980449223	2.01	0.125718653893
57492246	637266049	13168.0	88.6478174819	0.139794134767	ILXHFXFPPZGENN-KLVWXMOXSA-N	2.0	BOPGDPNILDQYTO-OPDHFMQKSA-N	flat tautomer	637266049	13021.0	87.3946949539	1.0	174.789389908	0.0465980449223	2.01	0.125718653893
57492247	637266049	13168.0	88.6478174819	0.139794134767	ILXHFXFPPZGENN-KLVWXMOXSA-N	2.0	BOPGDPNILDQYTO-OPDHFMQKSA-N	flat tautomer	637266049	13071.0	87.3946949539	1.0	174.789389908	0.0465980449223	2.01	0.125718653893
57492248	637266049	13168.0	88.6478174819	0.139794134767	ILXHFXFPPZGENN-KLVWXMOXSA-N	2.0	BOPGDPNILDQYTO-OPDHFMQKSA-N	flat tautomer	637266049	13148.0	87.3946949539	1.0	174.789389908	0.0465980449223	2.01	0.125718653893
57492250	637266049	13168.0	88.6478174819	0.139794134767	ILXHFXFPPZGENN-KLVWXMOXSA-N	2.0	BOPGDPNILDQYTO-OPDHFMQKSA-N	flat tautomer	637266049	13211.0	87.3946949539	1.0	174.789389908	0.0465980449223	2.01	0.125718653893
57492251	637266049	13168.0	88.6478174819	0.139794134767	ILXHFXFPPZGENN-KLVWXMOXSA-N	2.0	BOPGDPNILDQYTO-OPDHFMQKSA-N	flat tautomer	637266049	13312.0	87.3946949539	1.0	174.789389908	0.0465980449223	2.01	0.125718653893
57492252	637266049	13168.0	88.6478174819	0.139794134767	ILXHFXFPPZGENN-KLVWXMOXSA-N	2.0	BOPGDPNILDQYTO-OPDHFMQKSA-N	flat tautomer	637266049	13319.0	87.3946949539	1.0	174.789389908	0.0465980449223	2.01	0.125718653893
57492253	637266049	13168.0	88.6478174819	0.139794134767	ILXHFXFPPZGENN-KLVWXMOXSA-N	2.0	BOPGDPNILDQYTO-OPDHFMQKSA-N	flat tautomer	637266049	13321.0	87.3946949539	1.0	174.789389908	0.0465980449223	2.01	0.125718653893
57492254	637266049	13168.0	88.6478174819	0.139794134767	ILXHFXFPPZGENN-KLVWXMOXSA-N	2.0	BOPGDPNILDQYTO-OPDHFMQKSA-N	flat tautomer	637266049	13478.0	87.3946949539	1.0	174.789389908	0.0465980449223	2.01	0.125718653893
57492255	637266049	13168.0	88.6478174819	0.139794134767	ILXHFXFPPZGENN-KLVWXMOXSA-N	2.0	BOPGDPNILDQYTO-OPDHFMQKSA-N	flat tautomer	637266049	13605.0	87.3946949539	1.0	174.789389908	0.0465980449223	2.01	0.125718653893
57492256	637266049	13168.0	88.6478174819	0.139794134767	ILXHFXFPPZGENN-KLVWXMOXSA-N	2.0	BOPGDPNILDQYTO-OPDHFMQKSA-N	flat tautomer	637266049	13614.0	87.3946949539	1.0	174.789389908	0.0465980449223	2.01	0.125718653893
57492257	637266049	13168.0	88.6478174819	0.139794134767	ILXHFXFPPZGENN-KLVWXMOXSA-N	2.0	BOPGDPNILDQYTO-OPDHFMQKSA-N	flat tautomer	637266049	13761.0	87.3946949539	1.0	174.789389908	0.0465980449223	2.01	0.125718653893
57492258	637266049	13168.0	88.6478174819	0.139794134767	ILXHFXFPPZGENN-KLVWXMOXSA-N	2.0	BOPGDPNILDQYTO-OPDHFMQKSA-N	flat tautomer	637266049	13787.0	87.3946949539	1.0	174.789389908	0.0465980449223	2.01	0.125718653893
57492259	637266049	13168.0	88.6478174819	0.139794134767	ILXHFXFPPZGENN-KLVWXMOXSA-N	2.0	BOPGDPNILDQYTO-OPDHFMQKSA-N	flat tautomer	637266049	13971.0	87.3946949539	1.0	174.789389908	0.0465980449223	2.01	0.125718653893
57492260	637266049	13168.0	88.6478174819	0.139794134767	ILXHFXFPPZGENN-KLVWXMOXSA-N	2.0	BOPGDPNILDQYTO-OPDHFMQKSA-N	flat tautomer	637266049	14309.0	87.3946949539	1.0	174.789389908	0.0465980449223	2.01	0.125718653893
57492261	637266049	13168.0	88.6478174819	0.139794134767	ILXHFXFPPZGENN-KLVWXMOXSA-N	2.0	BOPGDPNILDQYTO-OPDHFMQKSA-N	flat tautomer	637266049	14317.0	87.3946949539	1.0	174.789389908	0.0465980449223	2.01	0.125718653893
57492262	637266049	13168.0	88.6478174819	0.139794134767	ILXHFXFPPZGENN-KLVWXMOXSA-N	2.0	BOPGDPNILDQYTO-OPDHFMQKSA-N	flat tautomer	637266049	14322.0	87.3946949539	1.0	174.789389908	0.0465980449223	2.01	0.125718653893
57492263	637266049	13168.0	88.6478174819	0.139794134767	ILXHFXFPPZGENN-KLVWXMOXSA-N	2.0	BOPGDPNILDQYTO-OPDHFMQKSA-N	flat tautomer	637266049	14345.0	87.3946949539	1.0	174.789389908	0.0465980449223	2.01	0.125718653893
57492264	637266049	13168.0	88.6478174819	0.139794134767	ILXHFXFPPZGENN-KLVWXMOXSA-N	2.0	BOPGDPNILDQYTO-OPDHFMQKSA-N	flat tautomer	637266049	16621.0	87.3946949539	1.0	174.789389908	0.0465980449223	2.01	0.125718653893
57492265	637266049	13168.0	88.6478174819	0.139794134767	ILXHFXFPPZGENN-KLVWXMOXSA-N	2.0	BOPGDPNILDQYTO-OPDHFMQKSA-N	flat tautomer	637266049	16657.0	87.3946949539	1.0	174.789389908	0.0465980449223	2.01	0.125718653893
57492266	637266049	13168.0	88.6478174819	0.139794134767	ILXHFXFPPZGENN-KLVWXMOXSA-N	2.0	BOPGDPNILDQYTO-OPDHFMQKSA-N	flat tautomer	637266049	16879.0	87.3946949539	1.0	174.789389908	0.0465980449223	2.01	0.125718653893
57492267	637266049	13168.0	88.6478174819	0.139794134767	ILXHFXFPPZGENN-KLVWXMOXSA-N	2.0	BOPGDPNILDQYTO-OPDHFMQKSA-N	flat tautomer	637266049	16892.0	87.3946949539	1.0	174.789389908	0.0465980449223	2.01	0.125718653893
57492268	637266049	13211.0	88.6478174819	0.139794134767	ILXHFXFPPZGENN-KLVWXMOXSA-N	2.0	BOPGDPNILDQYTO-OPDHFMQKSA-N	flat tautomer	637266049	12804.0	87.3946949539	1.0	174.789389908	0.0465980449223	2.01	0.125718653893
57492269	637266049	13211.0	88.6478174819	0.139794134767	ILXHFXFPPZGENN-KLVWXMOXSA-N	2.0	BOPGDPNILDQYTO-OPDHFMQKSA-N	flat tautomer	637266049	12899.0	87.3946949539	1.0	174.789389908	0.0465980449223	2.01	0.125718653893
57492270	637266049	13211.0	88.6478174819	0.139794134767	ILXHFXFPPZGENN-KLVWXMOXSA-N	2.0	BOPGDPNILDQYTO-OPDHFMQKSA-N	flat tautomer	637266049	12902.0	87.3946949539	1.0	174.789389908	0.0465980449223	2.01	0.125718653893
57492271	637266049	13211.0	88.6478174819	0.139794134767	ILXHFXFPPZGENN-KLVWXMOXSA-N	2.0	BOPGDPNILDQYTO-OPDHFMQKSA-N	flat tautomer	637266049	13021.0	87.3946949539	1.0	174.789389908	0.0465980449223	2.01	0.125718653893
57492272	637266049	13211.0	88.6478174819	0.139794134767	ILXHFXFPPZGENN-KLVWXMOXSA-N	2.0	BOPGDPNILDQYTO-OPDHFMQKSA-N	flat tautomer	637266049	13071.0	87.3946949539	1.0	174.789389908	0.0465980449223	2.01	0.125718653893
57492273	637266049	13211.0	88.6478174819	0.139794134767	ILXHFXFPPZGENN-KLVWXMOXSA-N	2.0	BOPGDPNILDQYTO-OPDHFMQKSA-N	flat tautomer	637266049	13148.0	87.3946949539	1.0	174.789389908	0.0465980449223	2.01	0.125718653893
57492274	637266049	13211.0	88.6478174819	0.139794134767	ILXHFXFPPZGENN-KLVWXMOXSA-N	2.0	BOPGDPNILDQYTO-OPDHFMQKSA-N	flat tautomer	637266049	13168.0	87.3946949539	1.0	174.789389908	0.0465980449223	2.01	0.125718653893
57492276	637266049	13211.0	88.6478174819	0.139794134767	ILXHFXFPPZGENN-KLVWXMOXSA-N	2.0	BOPGDPNILDQYTO-OPDHFMQKSA-N	flat tautomer	637266049	13312.0	87.3946949539	1.0	174.789389908	0.0465980449223	2.01	0.125718653893
57492277	637266049	13211.0	88.6478174819	0.139794134767	ILXHFXFPPZGENN-KLVWXMOXSA-N	2.0	BOPGDPNILDQYTO-OPDHFMQKSA-N	flat tautomer	637266049	13319.0	87.3946949539	1.0	174.789389908	0.0465980449223	2.01	0.125718653893
57492278	637266049	13211.0	88.6478174819	0.139794134767	ILXHFXFPPZGENN-KLVWXMOXSA-N	2.0	BOPGDPNILDQYTO-OPDHFMQKSA-N	flat tautomer	637266049	13321.0	87.3946949539	1.0	174.789389908	0.0465980449223	2.01	0.125718653893
57492279	637266049	13211.0	88.6478174819	0.139794134767	ILXHFXFPPZGENN-KLVWXMOXSA-N	2.0	BOPGDPNILDQYTO-OPDHFMQKSA-N	flat tautomer	637266049	13478.0	87.3946949539	1.0	174.789389908	0.0465980449223	2.01	0.125718653893
57492280	637266049	13211.0	88.6478174819	0.139794134767	ILXHFXFPPZGENN-KLVWXMOXSA-N	2.0	BOPGDPNILDQYTO-OPDHFMQKSA-N	flat tautomer	637266049	13605.0	87.3946949539	1.0	174.789389908	0.0465980449223	2.01	0.125718653893
57492281	637266049	13211.0	88.6478174819	0.139794134767	ILXHFXFPPZGENN-KLVWXMOXSA-N	2.0	BOPGDPNILDQYTO-OPDHFMQKSA-N	flat tautomer	637266049	13614.0	87.3946949539	1.0	174.789389908	0.0465980449223	2.01	0.125718653893
57492282	637266049	13211.0	88.6478174819	0.139794134767	ILXHFXFPPZGENN-KLVWXMOXSA-N	2.0	BOPGDPNILDQYTO-OPDHFMQKSA-N	flat tautomer	637266049	13761.0	87.3946949539	1.0	174.789389908	0.0465980449223	2.01	0.125718653893
57492283	637266049	13211.0	88.6478174819	0.139794134767	ILXHFXFPPZGENN-KLVWXMOXSA-N	2.0	BOPGDPNILDQYTO-OPDHFMQKSA-N	flat tautomer	637266049	13787.0	87.3946949539	1.0	174.789389908	0.0465980449223	2.01	0.125718653893
57492284	637266049	13211.0	88.6478174819	0.139794134767	ILXHFXFPPZGENN-KLVWXMOXSA-N	2.0	BOPGDPNILDQYTO-OPDHFMQKSA-N	flat tautomer	637266049	13971.0	87.3946949539	1.0	174.789389908	0.0465980449223	2.01	0.125718653893
57492285	637266049	13211.0	88.6478174819	0.139794134767	ILXHFXFPPZGENN-KLVWXMOXSA-N	2.0	BOPGDPNILDQYTO-OPDHFMQKSA-N	flat tautomer	637266049	14309.0	87.3946949539	1.0	174.789389908	0.0465980449223	2.01	0.125718653893
57492286	637266049	13211.0	88.6478174819	0.139794134767	ILXHFXFPPZGENN-KLVWXMOXSA-N	2.0	BOPGDPNILDQYTO-OPDHFMQKSA-N	flat tautomer	637266049	14317.0	87.3946949539	1.0	174.789389908	0.0465980449223	2.01	0.125718653893
57492287	637266049	13211.0	88.6478174819	0.139794134767	ILXHFXFPPZGENN-KLVWXMOXSA-N	2.0	BOPGDPNILDQYTO-OPDHFMQKSA-N	flat tautomer	637266049	14322.0	87.3946949539	1.0	174.789389908	0.0465980449223	2.01	0.125718653893
57492288	637266049	13211.0	88.6478174819	0.139794134767	ILXHFXFPPZGENN-KLVWXMOXSA-N	2.0	BOPGDPNILDQYTO-OPDHFMQKSA-N	flat tautomer	637266049	14345.0	87.3946949539	1.0	174.789389908	0.0465980449223	2.01	0.125718653893
57492289	637266049	13211.0	88.6478174819	0.139794134767	ILXHFXFPPZGENN-KLVWXMOXSA-N	2.0	BOPGDPNILDQYTO-OPDHFMQKSA-N	flat tautomer	637266049	16621.0	87.3946949539	1.0	174.789389908	0.0465980449223	2.01	0.125718653893
57492290	637266049	13211.0	88.6478174819	0.139794134767	ILXHFXFPPZGENN-KLVWXMOXSA-N	2.0	BOPGDPNILDQYTO-OPDHFMQKSA-N	flat tautomer	637266049	16657.0	87.3946949539	1.0	174.789389908	0.0465980449223	2.01	0.125718653893
57492291	637266049	13211.0	88.6478174819	0.139794134767	ILXHFXFPPZGENN-KLVWXMOXSA-N	2.0	BOPGDPNILDQYTO-OPDHFMQKSA-N	flat tautomer	637266049	16879.0	87.3946949539	1.0	174.789389908	0.0465980449223	2.01	0.125718653893
57492292	637266049	13211.0	88.6478174819	0.139794134767	ILXHFXFPPZGENN-KLVWXMOXSA-N	2.0	BOPGDPNILDQYTO-OPDHFMQKSA-N	flat tautomer	637266049	16892.0	87.3946949539	1.0	174.789389908	0.0465980449223	2.01	0.125718653893
57492368	637266049	13312.0	88.6478174819	0.139794134767	ILXHFXFPPZGENN-KLVWXMOXSA-N	2.0	BOPGDPNILDQYTO-OPDHFMQKSA-N	flat tautomer	637266049	12804.0	87.3946949539	1.0	174.789389908	0.0465980449223	2.01	0.125718653893
57492369	637266049	13312.0	88.6478174819	0.139794134767	ILXHFXFPPZGENN-KLVWXMOXSA-N	2.0	BOPGDPNILDQYTO-OPDHFMQKSA-N	flat tautomer	637266049	12899.0	87.3946949539	1.0	174.789389908	0.0465980449223	2.01	0.125718653893
57492370	637266049	13312.0	88.6478174819	0.139794134767	ILXHFXFPPZGENN-KLVWXMOXSA-N	2.0	BOPGDPNILDQYTO-OPDHFMQKSA-N	flat tautomer	637266049	12902.0	87.3946949539	1.0	174.789389908	0.0465980449223	2.01	0.125718653893
57492371	637266049	13312.0	88.6478174819	0.139794134767	ILXHFXFPPZGENN-KLVWXMOXSA-N	2.0	BOPGDPNILDQYTO-OPDHFMQKSA-N	flat tautomer	637266049	13021.0	87.3946949539	1.0	174.789389908	0.0465980449223	2.01	0.125718653893
57492372	637266049	13312.0	88.6478174819	0.139794134767	ILXHFXFPPZGENN-KLVWXMOXSA-N	2.0	BOPGDPNILDQYTO-OPDHFMQKSA-N	flat tautomer	637266049	13071.0	87.3946949539	1.0	174.789389908	0.0465980449223	2.01	0.125718653893
57492373	637266049	13312.0	88.6478174819	0.139794134767	ILXHFXFPPZGENN-KLVWXMOXSA-N	2.0	BOPGDPNILDQYTO-OPDHFMQKSA-N	flat tautomer	637266049	13148.0	87.3946949539	1.0	174.789389908	0.0465980449223	2.01	0.125718653893
57492374	637266049	13312.0	88.6478174819	0.139794134767	ILXHFXFPPZGENN-KLVWXMOXSA-N	2.0	BOPGDPNILDQYTO-OPDHFMQKSA-N	flat tautomer	637266049	13168.0	87.3946949539	1.0	174.789389908	0.0465980449223	2.01	0.125718653893
57492375	637266049	13312.0	88.6478174819	0.139794134767	ILXHFXFPPZGENN-KLVWXMOXSA-N	2.0	BOPGDPNILDQYTO-OPDHFMQKSA-N	flat tautomer	637266049	13211.0	87.3946949539	1.0	174.789389908	0.0465980449223	2.01	0.125718653893
57492377	637266049	13312.0	88.6478174819	0.139794134767	ILXHFXFPPZGENN-KLVWXMOXSA-N	2.0	BOPGDPNILDQYTO-OPDHFMQKSA-N	flat tautomer	637266049	13319.0	87.3946949539	1.0	174.789389908	0.0465980449223	2.01	0.125718653893
57492378	637266049	13312.0	88.6478174819	0.139794134767	ILXHFXFPPZGENN-KLVWXMOXSA-N	2.0	BOPGDPNILDQYTO-OPDHFMQKSA-N	flat tautomer	637266049	13321.0	87.3946949539	1.0	174.789389908	0.0465980449223	2.01	0.125718653893
57492379	637266049	13312.0	88.6478174819	0.139794134767	ILXHFXFPPZGENN-KLVWXMOXSA-N	2.0	BOPGDPNILDQYTO-OPDHFMQKSA-N	flat tautomer	637266049	13478.0	87.3946949539	1.0	174.789389908	0.0465980449223	2.01	0.125718653893
57492380	637266049	13312.0	88.6478174819	0.139794134767	ILXHFXFPPZGENN-KLVWXMOXSA-N	2.0	BOPGDPNILDQYTO-OPDHFMQKSA-N	flat tautomer	637266049	13605.0	87.3946949539	1.0	174.789389908	0.0465980449223	2.01	0.125718653893
57492381	637266049	13312.0	88.6478174819	0.139794134767	ILXHFXFPPZGENN-KLVWXMOXSA-N	2.0	BOPGDPNILDQYTO-OPDHFMQKSA-N	flat tautomer	637266049	13614.0	87.3946949539	1.0	174.789389908	0.0465980449223	2.01	0.125718653893
57492382	637266049	13312.0	88.6478174819	0.139794134767	ILXHFXFPPZGENN-KLVWXMOXSA-N	2.0	BOPGDPNILDQYTO-OPDHFMQKSA-N	flat tautomer	637266049	13761.0	87.3946949539	1.0	174.789389908	0.0465980449223	2.01	0.125718653893
57492383	637266049	13312.0	88.6478174819	0.139794134767	ILXHFXFPPZGENN-KLVWXMOXSA-N	2.0	BOPGDPNILDQYTO-OPDHFMQKSA-N	flat tautomer	637266049	13787.0	87.3946949539	1.0	174.789389908	0.0465980449223	2.01	0.125718653893
57492384	637266049	13312.0	88.6478174819	0.139794134767	ILXHFXFPPZGENN-KLVWXMOXSA-N	2.0	BOPGDPNILDQYTO-OPDHFMQKSA-N	flat tautomer	637266049	13971.0	87.3946949539	1.0	174.789389908	0.0465980449223	2.01	0.125718653893
57492385	637266049	13312.0	88.6478174819	0.139794134767	ILXHFXFPPZGENN-KLVWXMOXSA-N	2.0	BOPGDPNILDQYTO-OPDHFMQKSA-N	flat tautomer	637266049	14309.0	87.3946949539	1.0	174.789389908	0.0465980449223	2.01	0.125718653893
57492386	637266049	13312.0	88.6478174819	0.139794134767	ILXHFXFPPZGENN-KLVWXMOXSA-N	2.0	BOPGDPNILDQYTO-OPDHFMQKSA-N	flat tautomer	637266049	14317.0	87.3946949539	1.0	174.789389908	0.0465980449223	2.01	0.125718653893
57492387	637266049	13312.0	88.6478174819	0.139794134767	ILXHFXFPPZGENN-KLVWXMOXSA-N	2.0	BOPGDPNILDQYTO-OPDHFMQKSA-N	flat tautomer	637266049	14322.0	87.3946949539	1.0	174.789389908	0.0465980449223	2.01	0.125718653893
57492388	637266049	13312.0	88.6478174819	0.139794134767	ILXHFXFPPZGENN-KLVWXMOXSA-N	2.0	BOPGDPNILDQYTO-OPDHFMQKSA-N	flat tautomer	637266049	14345.0	87.3946949539	1.0	174.789389908	0.0465980449223	2.01	0.125718653893
57492389	637266049	13312.0	88.6478174819	0.139794134767	ILXHFXFPPZGENN-KLVWXMOXSA-N	2.0	BOPGDPNILDQYTO-OPDHFMQKSA-N	flat tautomer	637266049	16621.0	87.3946949539	1.0	174.789389908	0.0465980449223	2.01	0.125718653893
57492390	637266049	13312.0	88.6478174819	0.139794134767	ILXHFXFPPZGENN-KLVWXMOXSA-N	2.0	BOPGDPNILDQYTO-OPDHFMQKSA-N	flat tautomer	637266049	16657.0	87.3946949539	1.0	174.789389908	0.0465980449223	2.01	0.125718653893
57492391	637266049	13312.0	88.6478174819	0.139794134767	ILXHFXFPPZGENN-KLVWXMOXSA-N	2.0	BOPGDPNILDQYTO-OPDHFMQKSA-N	flat tautomer	637266049	16879.0	87.3946949539	1.0	174.789389908	0.0465980449223	2.01	0.125718653893
57492392	637266049	13312.0	88.6478174819	0.139794134767	ILXHFXFPPZGENN-KLVWXMOXSA-N	2.0	BOPGDPNILDQYTO-OPDHFMQKSA-N	flat tautomer	637266049	16892.0	87.3946949539	1.0	174.789389908	0.0465980449223	2.01	0.125718653893
57492393	637266049	13319.0	88.6478174819	0.139794134767	ILXHFXFPPZGENN-KLVWXMOXSA-N	2.0	BOPGDPNILDQYTO-OPDHFMQKSA-N	flat tautomer	637266049	12804.0	87.3946949539	1.0	174.789389908	0.0465980449223	2.01	0.125718653893
57492394	637266049	13319.0	88.6478174819	0.139794134767	ILXHFXFPPZGENN-KLVWXMOXSA-N	2.0	BOPGDPNILDQYTO-OPDHFMQKSA-N	flat tautomer	637266049	12899.0	87.3946949539	1.0	174.789389908	0.0465980449223	2.01	0.125718653893
57492395	637266049	13319.0	88.6478174819	0.139794134767	ILXHFXFPPZGENN-KLVWXMOXSA-N	2.0	BOPGDPNILDQYTO-OPDHFMQKSA-N	flat tautomer	637266049	12902.0	87.3946949539	1.0	174.789389908	0.0465980449223	2.01	0.125718653893
57492396	637266049	13319.0	88.6478174819	0.139794134767	ILXHFXFPPZGENN-KLVWXMOXSA-N	2.0	BOPGDPNILDQYTO-OPDHFMQKSA-N	flat tautomer	637266049	13021.0	87.3946949539	1.0	174.789389908	0.0465980449223	2.01	0.125718653893
57492397	637266049	13319.0	88.6478174819	0.139794134767	ILXHFXFPPZGENN-KLVWXMOXSA-N	2.0	BOPGDPNILDQYTO-OPDHFMQKSA-N	flat tautomer	637266049	13071.0	87.3946949539	1.0	174.789389908	0.0465980449223	2.01	0.125718653893
57492398	637266049	13319.0	88.6478174819	0.139794134767	ILXHFXFPPZGENN-KLVWXMOXSA-N	2.0	BOPGDPNILDQYTO-OPDHFMQKSA-N	flat tautomer	637266049	13148.0	87.3946949539	1.0	174.789389908	0.0465980449223	2.01	0.125718653893
57492399	637266049	13319.0	88.6478174819	0.139794134767	ILXHFXFPPZGENN-KLVWXMOXSA-N	2.0	BOPGDPNILDQYTO-OPDHFMQKSA-N	flat tautomer	637266049	13168.0	87.3946949539	1.0	174.789389908	0.0465980449223	2.01	0.125718653893
57492400	637266049	13319.0	88.6478174819	0.139794134767	ILXHFXFPPZGENN-KLVWXMOXSA-N	2.0	BOPGDPNILDQYTO-OPDHFMQKSA-N	flat tautomer	637266049	13211.0	87.3946949539	1.0	174.789389908	0.0465980449223	2.01	0.125718653893
57492401	637266049	13319.0	88.6478174819	0.139794134767	ILXHFXFPPZGENN-KLVWXMOXSA-N	2.0	BOPGDPNILDQYTO-OPDHFMQKSA-N	flat tautomer	637266049	13312.0	87.3946949539	1.0	174.789389908	0.0465980449223	2.01	0.125718653893
57492403	637266049	13319.0	88.6478174819	0.139794134767	ILXHFXFPPZGENN-KLVWXMOXSA-N	2.0	BOPGDPNILDQYTO-OPDHFMQKSA-N	flat tautomer	637266049	13321.0	87.3946949539	1.0	174.789389908	0.0465980449223	2.01	0.125718653893
57492404	637266049	13319.0	88.6478174819	0.139794134767	ILXHFXFPPZGENN-KLVWXMOXSA-N	2.0	BOPGDPNILDQYTO-OPDHFMQKSA-N	flat tautomer	637266049	13478.0	87.3946949539	1.0	174.789389908	0.0465980449223	2.01	0.125718653893
57492405	637266049	13319.0	88.6478174819	0.139794134767	ILXHFXFPPZGENN-KLVWXMOXSA-N	2.0	BOPGDPNILDQYTO-OPDHFMQKSA-N	flat tautomer	637266049	13605.0	87.3946949539	1.0	174.789389908	0.0465980449223	2.01	0.125718653893
57492406	637266049	13319.0	88.6478174819	0.139794134767	ILXHFXFPPZGENN-KLVWXMOXSA-N	2.0	BOPGDPNILDQYTO-OPDHFMQKSA-N	flat tautomer	637266049	13614.0	87.3946949539	1.0	174.789389908	0.0465980449223	2.01	0.125718653893
57492407	637266049	13319.0	88.6478174819	0.139794134767	ILXHFXFPPZGENN-KLVWXMOXSA-N	2.0	BOPGDPNILDQYTO-OPDHFMQKSA-N	flat tautomer	637266049	13761.0	87.3946949539	1.0	174.789389908	0.0465980449223	2.01	0.125718653893
57492408	637266049	13319.0	88.6478174819	0.139794134767	ILXHFXFPPZGENN-KLVWXMOXSA-N	2.0	BOPGDPNILDQYTO-OPDHFMQKSA-N	flat tautomer	637266049	13787.0	87.3946949539	1.0	174.789389908	0.0465980449223	2.01	0.125718653893
57492409	637266049	13319.0	88.6478174819	0.139794134767	ILXHFXFPPZGENN-KLVWXMOXSA-N	2.0	BOPGDPNILDQYTO-OPDHFMQKSA-N	flat tautomer	637266049	13971.0	87.3946949539	1.0	174.789389908	0.0465980449223	2.01	0.125718653893
57492410	637266049	13319.0	88.6478174819	0.139794134767	ILXHFXFPPZGENN-KLVWXMOXSA-N	2.0	BOPGDPNILDQYTO-OPDHFMQKSA-N	flat tautomer	637266049	14309.0	87.3946949539	1.0	174.789389908	0.0465980449223	2.01	0.125718653893
57492411	637266049	13319.0	88.6478174819	0.139794134767	ILXHFXFPPZGENN-KLVWXMOXSA-N	2.0	BOPGDPNILDQYTO-OPDHFMQKSA-N	flat tautomer	637266049	14317.0	87.3946949539	1.0	174.789389908	0.0465980449223	2.01	0.125718653893
57492412	637266049	13319.0	88.6478174819	0.139794134767	ILXHFXFPPZGENN-KLVWXMOXSA-N	2.0	BOPGDPNILDQYTO-OPDHFMQKSA-N	flat tautomer	637266049	14322.0	87.3946949539	1.0	174.789389908	0.0465980449223	2.01	0.125718653893
57492413	637266049	13319.0	88.6478174819	0.139794134767	ILXHFXFPPZGENN-KLVWXMOXSA-N	2.0	BOPGDPNILDQYTO-OPDHFMQKSA-N	flat tautomer	637266049	14345.0	87.3946949539	1.0	174.789389908	0.0465980449223	2.01	0.125718653893
57492414	637266049	13319.0	88.6478174819	0.139794134767	ILXHFXFPPZGENN-KLVWXMOXSA-N	2.0	BOPGDPNILDQYTO-OPDHFMQKSA-N	flat tautomer	637266049	16621.0	87.3946949539	1.0	174.789389908	0.0465980449223	2.01	0.125718653893
57492415	637266049	13319.0	88.6478174819	0.139794134767	ILXHFXFPPZGENN-KLVWXMOXSA-N	2.0	BOPGDPNILDQYTO-OPDHFMQKSA-N	flat tautomer	637266049	16657.0	87.3946949539	1.0	174.789389908	0.0465980449223	2.01	0.125718653893
57492416	637266049	13319.0	88.6478174819	0.139794134767	ILXHFXFPPZGENN-KLVWXMOXSA-N	2.0	BOPGDPNILDQYTO-OPDHFMQKSA-N	flat tautomer	637266049	16879.0	87.3946949539	1.0	174.789389908	0.0465980449223	2.01	0.125718653893
57492417	637266049	13319.0	88.6478174819	0.139794134767	ILXHFXFPPZGENN-KLVWXMOXSA-N	2.0	BOPGDPNILDQYTO-OPDHFMQKSA-N	flat tautomer	637266049	16892.0	87.3946949539	1.0	174.789389908	0.0465980449223	2.01	0.125718653893
57492418	637266049	13321.0	88.6478174819	0.139794134767	ILXHFXFPPZGENN-KLVWXMOXSA-N	2.0	BOPGDPNILDQYTO-OPDHFMQKSA-N	flat tautomer	637266049	12804.0	87.3946949539	1.0	174.789389908	0.0465980449223	2.01	0.125718653893
57492419	637266049	13321.0	88.6478174819	0.139794134767	ILXHFXFPPZGENN-KLVWXMOXSA-N	2.0	BOPGDPNILDQYTO-OPDHFMQKSA-N	flat tautomer	637266049	12899.0	87.3946949539	1.0	174.789389908	0.0465980449223	2.01	0.125718653893
57492420	637266049	13321.0	88.6478174819	0.139794134767	ILXHFXFPPZGENN-KLVWXMOXSA-N	2.0	BOPGDPNILDQYTO-OPDHFMQKSA-N	flat tautomer	637266049	12902.0	87.3946949539	1.0	174.789389908	0.0465980449223	2.01	0.125718653893
57492421	637266049	13321.0	88.6478174819	0.139794134767	ILXHFXFPPZGENN-KLVWXMOXSA-N	2.0	BOPGDPNILDQYTO-OPDHFMQKSA-N	flat tautomer	637266049	13021.0	87.3946949539	1.0	174.789389908	0.0465980449223	2.01	0.125718653893
57492422	637266049	13321.0	88.6478174819	0.139794134767	ILXHFXFPPZGENN-KLVWXMOXSA-N	2.0	BOPGDPNILDQYTO-OPDHFMQKSA-N	flat tautomer	637266049	13071.0	87.3946949539	1.0	174.789389908	0.0465980449223	2.01	0.125718653893
57492423	637266049	13321.0	88.6478174819	0.139794134767	ILXHFXFPPZGENN-KLVWXMOXSA-N	2.0	BOPGDPNILDQYTO-OPDHFMQKSA-N	flat tautomer	637266049	13148.0	87.3946949539	1.0	174.789389908	0.0465980449223	2.01	0.125718653893
57492424	637266049	13321.0	88.6478174819	0.139794134767	ILXHFXFPPZGENN-KLVWXMOXSA-N	2.0	BOPGDPNILDQYTO-OPDHFMQKSA-N	flat tautomer	637266049	13168.0	87.3946949539	1.0	174.789389908	0.0465980449223	2.01	0.125718653893
57492425	637266049	13321.0	88.6478174819	0.139794134767	ILXHFXFPPZGENN-KLVWXMOXSA-N	2.0	BOPGDPNILDQYTO-OPDHFMQKSA-N	flat tautomer	637266049	13211.0	87.3946949539	1.0	174.789389908	0.0465980449223	2.01	0.125718653893
57492426	637266049	13321.0	88.6478174819	0.139794134767	ILXHFXFPPZGENN-KLVWXMOXSA-N	2.0	BOPGDPNILDQYTO-OPDHFMQKSA-N	flat tautomer	637266049	13312.0	87.3946949539	1.0	174.789389908	0.0465980449223	2.01	0.125718653893
57492427	637266049	13321.0	88.6478174819	0.139794134767	ILXHFXFPPZGENN-KLVWXMOXSA-N	2.0	BOPGDPNILDQYTO-OPDHFMQKSA-N	flat tautomer	637266049	13319.0	87.3946949539	1.0	174.789389908	0.0465980449223	2.01	0.125718653893
57492429	637266049	13321.0	88.6478174819	0.139794134767	ILXHFXFPPZGENN-KLVWXMOXSA-N	2.0	BOPGDPNILDQYTO-OPDHFMQKSA-N	flat tautomer	637266049	13478.0	87.3946949539	1.0	174.789389908	0.0465980449223	2.01	0.125718653893
57492430	637266049	13321.0	88.6478174819	0.139794134767	ILXHFXFPPZGENN-KLVWXMOXSA-N	2.0	BOPGDPNILDQYTO-OPDHFMQKSA-N	flat tautomer	637266049	13605.0	87.3946949539	1.0	174.789389908	0.0465980449223	2.01	0.125718653893
57492431	637266049	13321.0	88.6478174819	0.139794134767	ILXHFXFPPZGENN-KLVWXMOXSA-N	2.0	BOPGDPNILDQYTO-OPDHFMQKSA-N	flat tautomer	637266049	13614.0	87.3946949539	1.0	174.789389908	0.0465980449223	2.01	0.125718653893
57492432	637266049	13321.0	88.6478174819	0.139794134767	ILXHFXFPPZGENN-KLVWXMOXSA-N	2.0	BOPGDPNILDQYTO-OPDHFMQKSA-N	flat tautomer	637266049	13761.0	87.3946949539	1.0	174.789389908	0.0465980449223	2.01	0.125718653893
57492433	637266049	13321.0	88.6478174819	0.139794134767	ILXHFXFPPZGENN-KLVWXMOXSA-N	2.0	BOPGDPNILDQYTO-OPDHFMQKSA-N	flat tautomer	637266049	13787.0	87.3946949539	1.0	174.789389908	0.0465980449223	2.01	0.125718653893
57492434	637266049	13321.0	88.6478174819	0.139794134767	ILXHFXFPPZGENN-KLVWXMOXSA-N	2.0	BOPGDPNILDQYTO-OPDHFMQKSA-N	flat tautomer	637266049	13971.0	87.3946949539	1.0	174.789389908	0.0465980449223	2.01	0.125718653893
57492435	637266049	13321.0	88.6478174819	0.139794134767	ILXHFXFPPZGENN-KLVWXMOXSA-N	2.0	BOPGDPNILDQYTO-OPDHFMQKSA-N	flat tautomer	637266049	14309.0	87.3946949539	1.0	174.789389908	0.0465980449223	2.01	0.125718653893
57492436	637266049	13321.0	88.6478174819	0.139794134767	ILXHFXFPPZGENN-KLVWXMOXSA-N	2.0	BOPGDPNILDQYTO-OPDHFMQKSA-N	flat tautomer	637266049	14317.0	87.3946949539	1.0	174.789389908	0.0465980449223	2.01	0.125718653893
57492437	637266049	13321.0	88.6478174819	0.139794134767	ILXHFXFPPZGENN-KLVWXMOXSA-N	2.0	BOPGDPNILDQYTO-OPDHFMQKSA-N	flat tautomer	637266049	14322.0	87.3946949539	1.0	174.789389908	0.0465980449223	2.01	0.125718653893
57492438	637266049	13321.0	88.6478174819	0.139794134767	ILXHFXFPPZGENN-KLVWXMOXSA-N	2.0	BOPGDPNILDQYTO-OPDHFMQKSA-N	flat tautomer	637266049	14345.0	87.3946949539	1.0	174.789389908	0.0465980449223	2.01	0.125718653893
57492439	637266049	13321.0	88.6478174819	0.139794134767	ILXHFXFPPZGENN-KLVWXMOXSA-N	2.0	BOPGDPNILDQYTO-OPDHFMQKSA-N	flat tautomer	637266049	16621.0	87.3946949539	1.0	174.789389908	0.0465980449223	2.01	0.125718653893
57492440	637266049	13321.0	88.6478174819	0.139794134767	ILXHFXFPPZGENN-KLVWXMOXSA-N	2.0	BOPGDPNILDQYTO-OPDHFMQKSA-N	flat tautomer	637266049	16657.0	87.3946949539	1.0	174.789389908	0.0465980449223	2.01	0.125718653893
57492441	637266049	13321.0	88.6478174819	0.139794134767	ILXHFXFPPZGENN-KLVWXMOXSA-N	2.0	BOPGDPNILDQYTO-OPDHFMQKSA-N	flat tautomer	637266049	16879.0	87.3946949539	1.0	174.789389908	0.0465980449223	2.01	0.125718653893
57492442	637266049	13321.0	88.6478174819	0.139794134767	ILXHFXFPPZGENN-KLVWXMOXSA-N	2.0	BOPGDPNILDQYTO-OPDHFMQKSA-N	flat tautomer	637266049	16892.0	87.3946949539	1.0	174.789389908	0.0465980449223	2.01	0.125718653893
57492443	637266049	13478.0	88.6478174819	0.139794134767	ILXHFXFPPZGENN-KLVWXMOXSA-N	2.0	BOPGDPNILDQYTO-OPDHFMQKSA-N	flat tautomer	637266049	12804.0	87.3946949539	1.0	174.789389908	0.0465980449223	2.01	0.125718653893
57492444	637266049	13478.0	88.6478174819	0.139794134767	ILXHFXFPPZGENN-KLVWXMOXSA-N	2.0	BOPGDPNILDQYTO-OPDHFMQKSA-N	flat tautomer	637266049	12899.0	87.3946949539	1.0	174.789389908	0.0465980449223	2.01	0.125718653893
57492445	637266049	13478.0	88.6478174819	0.139794134767	ILXHFXFPPZGENN-KLVWXMOXSA-N	2.0	BOPGDPNILDQYTO-OPDHFMQKSA-N	flat tautomer	637266049	12902.0	87.3946949539	1.0	174.789389908	0.0465980449223	2.01	0.125718653893
57492446	637266049	13478.0	88.6478174819	0.139794134767	ILXHFXFPPZGENN-KLVWXMOXSA-N	2.0	BOPGDPNILDQYTO-OPDHFMQKSA-N	flat tautomer	637266049	13021.0	87.3946949539	1.0	174.789389908	0.0465980449223	2.01	0.125718653893
57492447	637266049	13478.0	88.6478174819	0.139794134767	ILXHFXFPPZGENN-KLVWXMOXSA-N	2.0	BOPGDPNILDQYTO-OPDHFMQKSA-N	flat tautomer	637266049	13071.0	87.3946949539	1.0	174.789389908	0.0465980449223	2.01	0.125718653893
57492448	637266049	13478.0	88.6478174819	0.139794134767	ILXHFXFPPZGENN-KLVWXMOXSA-N	2.0	BOPGDPNILDQYTO-OPDHFMQKSA-N	flat tautomer	637266049	13148.0	87.3946949539	1.0	174.789389908	0.0465980449223	2.01	0.125718653893
57492449	637266049	13478.0	88.6478174819	0.139794134767	ILXHFXFPPZGENN-KLVWXMOXSA-N	2.0	BOPGDPNILDQYTO-OPDHFMQKSA-N	flat tautomer	637266049	13168.0	87.3946949539	1.0	174.789389908	0.0465980449223	2.01	0.125718653893
57492450	637266049	13478.0	88.6478174819	0.139794134767	ILXHFXFPPZGENN-KLVWXMOXSA-N	2.0	BOPGDPNILDQYTO-OPDHFMQKSA-N	flat tautomer	637266049	13211.0	87.3946949539	1.0	174.789389908	0.0465980449223	2.01	0.125718653893
57492451	637266049	13478.0	88.6478174819	0.139794134767	ILXHFXFPPZGENN-KLVWXMOXSA-N	2.0	BOPGDPNILDQYTO-OPDHFMQKSA-N	flat tautomer	637266049	13312.0	87.3946949539	1.0	174.789389908	0.0465980449223	2.01	0.125718653893
57492452	637266049	13478.0	88.6478174819	0.139794134767	ILXHFXFPPZGENN-KLVWXMOXSA-N	2.0	BOPGDPNILDQYTO-OPDHFMQKSA-N	flat tautomer	637266049	13319.0	87.3946949539	1.0	174.789389908	0.0465980449223	2.01	0.125718653893
57492453	637266049	13478.0	88.6478174819	0.139794134767	ILXHFXFPPZGENN-KLVWXMOXSA-N	2.0	BOPGDPNILDQYTO-OPDHFMQKSA-N	flat tautomer	637266049	13321.0	87.3946949539	1.0	174.789389908	0.0465980449223	2.01	0.125718653893
57492455	637266049	13478.0	88.6478174819	0.139794134767	ILXHFXFPPZGENN-KLVWXMOXSA-N	2.0	BOPGDPNILDQYTO-OPDHFMQKSA-N	flat tautomer	637266049	13605.0	87.3946949539	1.0	174.789389908	0.0465980449223	2.01	0.125718653893
57492456	637266049	13478.0	88.6478174819	0.139794134767	ILXHFXFPPZGENN-KLVWXMOXSA-N	2.0	BOPGDPNILDQYTO-OPDHFMQKSA-N	flat tautomer	637266049	13614.0	87.3946949539	1.0	174.789389908	0.0465980449223	2.01	0.125718653893
57492457	637266049	13478.0	88.6478174819	0.139794134767	ILXHFXFPPZGENN-KLVWXMOXSA-N	2.0	BOPGDPNILDQYTO-OPDHFMQKSA-N	flat tautomer	637266049	13761.0	87.3946949539	1.0	174.789389908	0.0465980449223	2.01	0.125718653893
57492458	637266049	13478.0	88.6478174819	0.139794134767	ILXHFXFPPZGENN-KLVWXMOXSA-N	2.0	BOPGDPNILDQYTO-OPDHFMQKSA-N	flat tautomer	637266049	13787.0	87.3946949539	1.0	174.789389908	0.0465980449223	2.01	0.125718653893
57492459	637266049	13478.0	88.6478174819	0.139794134767	ILXHFXFPPZGENN-KLVWXMOXSA-N	2.0	BOPGDPNILDQYTO-OPDHFMQKSA-N	flat tautomer	637266049	13971.0	87.3946949539	1.0	174.789389908	0.0465980449223	2.01	0.125718653893
57492460	637266049	13478.0	88.6478174819	0.139794134767	ILXHFXFPPZGENN-KLVWXMOXSA-N	2.0	BOPGDPNILDQYTO-OPDHFMQKSA-N	flat tautomer	637266049	14309.0	87.3946949539	1.0	174.789389908	0.0465980449223	2.01	0.125718653893
57492461	637266049	13478.0	88.6478174819	0.139794134767	ILXHFXFPPZGENN-KLVWXMOXSA-N	2.0	BOPGDPNILDQYTO-OPDHFMQKSA-N	flat tautomer	637266049	14317.0	87.3946949539	1.0	174.789389908	0.0465980449223	2.01	0.125718653893
57492462	637266049	13478.0	88.6478174819	0.139794134767	ILXHFXFPPZGENN-KLVWXMOXSA-N	2.0	BOPGDPNILDQYTO-OPDHFMQKSA-N	flat tautomer	637266049	14322.0	87.3946949539	1.0	174.789389908	0.0465980449223	2.01	0.125718653893
57492463	637266049	13478.0	88.6478174819	0.139794134767	ILXHFXFPPZGENN-KLVWXMOXSA-N	2.0	BOPGDPNILDQYTO-OPDHFMQKSA-N	flat tautomer	637266049	14345.0	87.3946949539	1.0	174.789389908	0.0465980449223	2.01	0.125718653893
57492464	637266049	13478.0	88.6478174819	0.139794134767	ILXHFXFPPZGENN-KLVWXMOXSA-N	2.0	BOPGDPNILDQYTO-OPDHFMQKSA-N	flat tautomer	637266049	16621.0	87.3946949539	1.0	174.789389908	0.0465980449223	2.01	0.125718653893
57492465	637266049	13478.0	88.6478174819	0.139794134767	ILXHFXFPPZGENN-KLVWXMOXSA-N	2.0	BOPGDPNILDQYTO-OPDHFMQKSA-N	flat tautomer	637266049	16657.0	87.3946949539	1.0	174.789389908	0.0465980449223	2.01	0.125718653893
57492466	637266049	13478.0	88.6478174819	0.139794134767	ILXHFXFPPZGENN-KLVWXMOXSA-N	2.0	BOPGDPNILDQYTO-OPDHFMQKSA-N	flat tautomer	637266049	16879.0	87.3946949539	1.0	174.789389908	0.0465980449223	2.01	0.125718653893
57492467	637266049	13478.0	88.6478174819	0.139794134767	ILXHFXFPPZGENN-KLVWXMOXSA-N	2.0	BOPGDPNILDQYTO-OPDHFMQKSA-N	flat tautomer	637266049	16892.0	87.3946949539	1.0	174.789389908	0.0465980449223	2.01	0.125718653893
57492493	637266049	13605.0	88.6478174819	0.139794134767	ILXHFXFPPZGENN-KLVWXMOXSA-N	2.0	BOPGDPNILDQYTO-OPDHFMQKSA-N	flat tautomer	637266049	12804.0	87.3946949539	1.0	174.789389908	0.0465980449223	2.01	0.125718653893
57492494	637266049	13605.0	88.6478174819	0.139794134767	ILXHFXFPPZGENN-KLVWXMOXSA-N	2.0	BOPGDPNILDQYTO-OPDHFMQKSA-N	flat tautomer	637266049	12899.0	87.3946949539	1.0	174.789389908	0.0465980449223	2.01	0.125718653893
57492495	637266049	13605.0	88.6478174819	0.139794134767	ILXHFXFPPZGENN-KLVWXMOXSA-N	2.0	BOPGDPNILDQYTO-OPDHFMQKSA-N	flat tautomer	637266049	12902.0	87.3946949539	1.0	174.789389908	0.0465980449223	2.01	0.125718653893
57492496	637266049	13605.0	88.6478174819	0.139794134767	ILXHFXFPPZGENN-KLVWXMOXSA-N	2.0	BOPGDPNILDQYTO-OPDHFMQKSA-N	flat tautomer	637266049	13021.0	87.3946949539	1.0	174.789389908	0.0465980449223	2.01	0.125718653893
57492497	637266049	13605.0	88.6478174819	0.139794134767	ILXHFXFPPZGENN-KLVWXMOXSA-N	2.0	BOPGDPNILDQYTO-OPDHFMQKSA-N	flat tautomer	637266049	13071.0	87.3946949539	1.0	174.789389908	0.0465980449223	2.01	0.125718653893
57492498	637266049	13605.0	88.6478174819	0.139794134767	ILXHFXFPPZGENN-KLVWXMOXSA-N	2.0	BOPGDPNILDQYTO-OPDHFMQKSA-N	flat tautomer	637266049	13148.0	87.3946949539	1.0	174.789389908	0.0465980449223	2.01	0.125718653893
57492499	637266049	13605.0	88.6478174819	0.139794134767	ILXHFXFPPZGENN-KLVWXMOXSA-N	2.0	BOPGDPNILDQYTO-OPDHFMQKSA-N	flat tautomer	637266049	13168.0	87.3946949539	1.0	174.789389908	0.0465980449223	2.01	0.125718653893
57492500	637266049	13605.0	88.6478174819	0.139794134767	ILXHFXFPPZGENN-KLVWXMOXSA-N	2.0	BOPGDPNILDQYTO-OPDHFMQKSA-N	flat tautomer	637266049	13211.0	87.3946949539	1.0	174.789389908	0.0465980449223	2.01	0.125718653893
57492501	637266049	13605.0	88.6478174819	0.139794134767	ILXHFXFPPZGENN-KLVWXMOXSA-N	2.0	BOPGDPNILDQYTO-OPDHFMQKSA-N	flat tautomer	637266049	13312.0	87.3946949539	1.0	174.789389908	0.0465980449223	2.01	0.125718653893
57492502	637266049	13605.0	88.6478174819	0.139794134767	ILXHFXFPPZGENN-KLVWXMOXSA-N	2.0	BOPGDPNILDQYTO-OPDHFMQKSA-N	flat tautomer	637266049	13319.0	87.3946949539	1.0	174.789389908	0.0465980449223	2.01	0.125718653893
57492503	637266049	13605.0	88.6478174819	0.139794134767	ILXHFXFPPZGENN-KLVWXMOXSA-N	2.0	BOPGDPNILDQYTO-OPDHFMQKSA-N	flat tautomer	637266049	13321.0	87.3946949539	1.0	174.789389908	0.0465980449223	2.01	0.125718653893
57492504	637266049	13605.0	88.6478174819	0.139794134767	ILXHFXFPPZGENN-KLVWXMOXSA-N	2.0	BOPGDPNILDQYTO-OPDHFMQKSA-N	flat tautomer	637266049	13478.0	87.3946949539	1.0	174.789389908	0.0465980449223	2.01	0.125718653893
57492506	637266049	13605.0	88.6478174819	0.139794134767	ILXHFXFPPZGENN-KLVWXMOXSA-N	2.0	BOPGDPNILDQYTO-OPDHFMQKSA-N	flat tautomer	637266049	13614.0	87.3946949539	1.0	174.789389908	0.0465980449223	2.01	0.125718653893
57492507	637266049	13605.0	88.6478174819	0.139794134767	ILXHFXFPPZGENN-KLVWXMOXSA-N	2.0	BOPGDPNILDQYTO-OPDHFMQKSA-N	flat tautomer	637266049	13761.0	87.3946949539	1.0	174.789389908	0.0465980449223	2.01	0.125718653893
57492508	637266049	13605.0	88.6478174819	0.139794134767	ILXHFXFPPZGENN-KLVWXMOXSA-N	2.0	BOPGDPNILDQYTO-OPDHFMQKSA-N	flat tautomer	637266049	13787.0	87.3946949539	1.0	174.789389908	0.0465980449223	2.01	0.125718653893
57492509	637266049	13605.0	88.6478174819	0.139794134767	ILXHFXFPPZGENN-KLVWXMOXSA-N	2.0	BOPGDPNILDQYTO-OPDHFMQKSA-N	flat tautomer	637266049	13971.0	87.3946949539	1.0	174.789389908	0.0465980449223	2.01	0.125718653893
57492510	637266049	13605.0	88.6478174819	0.139794134767	ILXHFXFPPZGENN-KLVWXMOXSA-N	2.0	BOPGDPNILDQYTO-OPDHFMQKSA-N	flat tautomer	637266049	14309.0	87.3946949539	1.0	174.789389908	0.0465980449223	2.01	0.125718653893
57492511	637266049	13605.0	88.6478174819	0.139794134767	ILXHFXFPPZGENN-KLVWXMOXSA-N	2.0	BOPGDPNILDQYTO-OPDHFMQKSA-N	flat tautomer	637266049	14317.0	87.3946949539	1.0	174.789389908	0.0465980449223	2.01	0.125718653893
57492512	637266049	13605.0	88.6478174819	0.139794134767	ILXHFXFPPZGENN-KLVWXMOXSA-N	2.0	BOPGDPNILDQYTO-OPDHFMQKSA-N	flat tautomer	637266049	14322.0	87.3946949539	1.0	174.789389908	0.0465980449223	2.01	0.125718653893
57492513	637266049	13605.0	88.6478174819	0.139794134767	ILXHFXFPPZGENN-KLVWXMOXSA-N	2.0	BOPGDPNILDQYTO-OPDHFMQKSA-N	flat tautomer	637266049	14345.0	87.3946949539	1.0	174.789389908	0.0465980449223	2.01	0.125718653893
57492514	637266049	13605.0	88.6478174819	0.139794134767	ILXHFXFPPZGENN-KLVWXMOXSA-N	2.0	BOPGDPNILDQYTO-OPDHFMQKSA-N	flat tautomer	637266049	16621.0	87.3946949539	1.0	174.789389908	0.0465980449223	2.01	0.125718653893
57492515	637266049	13605.0	88.6478174819	0.139794134767	ILXHFXFPPZGENN-KLVWXMOXSA-N	2.0	BOPGDPNILDQYTO-OPDHFMQKSA-N	flat tautomer	637266049	16657.0	87.3946949539	1.0	174.789389908	0.0465980449223	2.01	0.125718653893
57492516	637266049	13605.0	88.6478174819	0.139794134767	ILXHFXFPPZGENN-KLVWXMOXSA-N	2.0	BOPGDPNILDQYTO-OPDHFMQKSA-N	flat tautomer	637266049	16879.0	87.3946949539	1.0	174.789389908	0.0465980449223	2.01	0.125718653893
57492517	637266049	13605.0	88.6478174819	0.139794134767	ILXHFXFPPZGENN-KLVWXMOXSA-N	2.0	BOPGDPNILDQYTO-OPDHFMQKSA-N	flat tautomer	637266049	16892.0	87.3946949539	1.0	174.789389908	0.0465980449223	2.01	0.125718653893
57492518	637266049	13614.0	88.6478174819	0.139794134767	ILXHFXFPPZGENN-KLVWXMOXSA-N	2.0	BOPGDPNILDQYTO-OPDHFMQKSA-N	flat tautomer	637266049	12804.0	87.3946949539	1.0	174.789389908	0.0465980449223	2.01	0.125718653893
57492519	637266049	13614.0	88.6478174819	0.139794134767	ILXHFXFPPZGENN-KLVWXMOXSA-N	2.0	BOPGDPNILDQYTO-OPDHFMQKSA-N	flat tautomer	637266049	12899.0	87.3946949539	1.0	174.789389908	0.0465980449223	2.01	0.125718653893
57492520	637266049	13614.0	88.6478174819	0.139794134767	ILXHFXFPPZGENN-KLVWXMOXSA-N	2.0	BOPGDPNILDQYTO-OPDHFMQKSA-N	flat tautomer	637266049	12902.0	87.3946949539	1.0	174.789389908	0.0465980449223	2.01	0.125718653893
57492521	637266049	13614.0	88.6478174819	0.139794134767	ILXHFXFPPZGENN-KLVWXMOXSA-N	2.0	BOPGDPNILDQYTO-OPDHFMQKSA-N	flat tautomer	637266049	13021.0	87.3946949539	1.0	174.789389908	0.0465980449223	2.01	0.125718653893
57492522	637266049	13614.0	88.6478174819	0.139794134767	ILXHFXFPPZGENN-KLVWXMOXSA-N	2.0	BOPGDPNILDQYTO-OPDHFMQKSA-N	flat tautomer	637266049	13071.0	87.3946949539	1.0	174.789389908	0.0465980449223	2.01	0.125718653893
57492523	637266049	13614.0	88.6478174819	0.139794134767	ILXHFXFPPZGENN-KLVWXMOXSA-N	2.0	BOPGDPNILDQYTO-OPDHFMQKSA-N	flat tautomer	637266049	13148.0	87.3946949539	1.0	174.789389908	0.0465980449223	2.01	0.125718653893
57492524	637266049	13614.0	88.6478174819	0.139794134767	ILXHFXFPPZGENN-KLVWXMOXSA-N	2.0	BOPGDPNILDQYTO-OPDHFMQKSA-N	flat tautomer	637266049	13168.0	87.3946949539	1.0	174.789389908	0.0465980449223	2.01	0.125718653893
57492525	637266049	13614.0	88.6478174819	0.139794134767	ILXHFXFPPZGENN-KLVWXMOXSA-N	2.0	BOPGDPNILDQYTO-OPDHFMQKSA-N	flat tautomer	637266049	13211.0	87.3946949539	1.0	174.789389908	0.0465980449223	2.01	0.125718653893
57492526	637266049	13614.0	88.6478174819	0.139794134767	ILXHFXFPPZGENN-KLVWXMOXSA-N	2.0	BOPGDPNILDQYTO-OPDHFMQKSA-N	flat tautomer	637266049	13312.0	87.3946949539	1.0	174.789389908	0.0465980449223	2.01	0.125718653893
57492527	637266049	13614.0	88.6478174819	0.139794134767	ILXHFXFPPZGENN-KLVWXMOXSA-N	2.0	BOPGDPNILDQYTO-OPDHFMQKSA-N	flat tautomer	637266049	13319.0	87.3946949539	1.0	174.789389908	0.0465980449223	2.01	0.125718653893
57492528	637266049	13614.0	88.6478174819	0.139794134767	ILXHFXFPPZGENN-KLVWXMOXSA-N	2.0	BOPGDPNILDQYTO-OPDHFMQKSA-N	flat tautomer	637266049	13321.0	87.3946949539	1.0	174.789389908	0.0465980449223	2.01	0.125718653893
57492529	637266049	13614.0	88.6478174819	0.139794134767	ILXHFXFPPZGENN-KLVWXMOXSA-N	2.0	BOPGDPNILDQYTO-OPDHFMQKSA-N	flat tautomer	637266049	13478.0	87.3946949539	1.0	174.789389908	0.0465980449223	2.01	0.125718653893
57492530	637266049	13614.0	88.6478174819	0.139794134767	ILXHFXFPPZGENN-KLVWXMOXSA-N	2.0	BOPGDPNILDQYTO-OPDHFMQKSA-N	flat tautomer	637266049	13605.0	87.3946949539	1.0	174.789389908	0.0465980449223	2.01	0.125718653893
57492532	637266049	13614.0	88.6478174819	0.139794134767	ILXHFXFPPZGENN-KLVWXMOXSA-N	2.0	BOPGDPNILDQYTO-OPDHFMQKSA-N	flat tautomer	637266049	13761.0	87.3946949539	1.0	174.789389908	0.0465980449223	2.01	0.125718653893
57492533	637266049	13614.0	88.6478174819	0.139794134767	ILXHFXFPPZGENN-KLVWXMOXSA-N	2.0	BOPGDPNILDQYTO-OPDHFMQKSA-N	flat tautomer	637266049	13787.0	87.3946949539	1.0	174.789389908	0.0465980449223	2.01	0.125718653893
57492534	637266049	13614.0	88.6478174819	0.139794134767	ILXHFXFPPZGENN-KLVWXMOXSA-N	2.0	BOPGDPNILDQYTO-OPDHFMQKSA-N	flat tautomer	637266049	13971.0	87.3946949539	1.0	174.789389908	0.0465980449223	2.01	0.125718653893
57492535	637266049	13614.0	88.6478174819	0.139794134767	ILXHFXFPPZGENN-KLVWXMOXSA-N	2.0	BOPGDPNILDQYTO-OPDHFMQKSA-N	flat tautomer	637266049	14309.0	87.3946949539	1.0	174.789389908	0.0465980449223	2.01	0.125718653893
57492536	637266049	13614.0	88.6478174819	0.139794134767	ILXHFXFPPZGENN-KLVWXMOXSA-N	2.0	BOPGDPNILDQYTO-OPDHFMQKSA-N	flat tautomer	637266049	14317.0	87.3946949539	1.0	174.789389908	0.0465980449223	2.01	0.125718653893
57492537	637266049	13614.0	88.6478174819	0.139794134767	ILXHFXFPPZGENN-KLVWXMOXSA-N	2.0	BOPGDPNILDQYTO-OPDHFMQKSA-N	flat tautomer	637266049	14322.0	87.3946949539	1.0	174.789389908	0.0465980449223	2.01	0.125718653893
57492538	637266049	13614.0	88.6478174819	0.139794134767	ILXHFXFPPZGENN-KLVWXMOXSA-N	2.0	BOPGDPNILDQYTO-OPDHFMQKSA-N	flat tautomer	637266049	14345.0	87.3946949539	1.0	174.789389908	0.0465980449223	2.01	0.125718653893
57492539	637266049	13614.0	88.6478174819	0.139794134767	ILXHFXFPPZGENN-KLVWXMOXSA-N	2.0	BOPGDPNILDQYTO-OPDHFMQKSA-N	flat tautomer	637266049	16621.0	87.3946949539	1.0	174.789389908	0.0465980449223	2.01	0.125718653893
57492540	637266049	13614.0	88.6478174819	0.139794134767	ILXHFXFPPZGENN-KLVWXMOXSA-N	2.0	BOPGDPNILDQYTO-OPDHFMQKSA-N	flat tautomer	637266049	16657.0	87.3946949539	1.0	174.789389908	0.0465980449223	2.01	0.125718653893
57492541	637266049	13614.0	88.6478174819	0.139794134767	ILXHFXFPPZGENN-KLVWXMOXSA-N	2.0	BOPGDPNILDQYTO-OPDHFMQKSA-N	flat tautomer	637266049	16879.0	87.3946949539	1.0	174.789389908	0.0465980449223	2.01	0.125718653893
57492542	637266049	13614.0	88.6478174819	0.139794134767	ILXHFXFPPZGENN-KLVWXMOXSA-N	2.0	BOPGDPNILDQYTO-OPDHFMQKSA-N	flat tautomer	637266049	16892.0	87.3946949539	1.0	174.789389908	0.0465980449223	2.01	0.125718653893
57492593	637266049	13761.0	88.6478174819	0.139794134767	ILXHFXFPPZGENN-KLVWXMOXSA-N	2.0	BOPGDPNILDQYTO-OPDHFMQKSA-N	flat tautomer	637266049	12804.0	87.3946949539	1.0	174.789389908	0.0465980449223	2.01	0.125718653893
57492594	637266049	13761.0	88.6478174819	0.139794134767	ILXHFXFPPZGENN-KLVWXMOXSA-N	2.0	BOPGDPNILDQYTO-OPDHFMQKSA-N	flat tautomer	637266049	12899.0	87.3946949539	1.0	174.789389908	0.0465980449223	2.01	0.125718653893
57492595	637266049	13761.0	88.6478174819	0.139794134767	ILXHFXFPPZGENN-KLVWXMOXSA-N	2.0	BOPGDPNILDQYTO-OPDHFMQKSA-N	flat tautomer	637266049	12902.0	87.3946949539	1.0	174.789389908	0.0465980449223	2.01	0.125718653893
57492596	637266049	13761.0	88.6478174819	0.139794134767	ILXHFXFPPZGENN-KLVWXMOXSA-N	2.0	BOPGDPNILDQYTO-OPDHFMQKSA-N	flat tautomer	637266049	13021.0	87.3946949539	1.0	174.789389908	0.0465980449223	2.01	0.125718653893
57492597	637266049	13761.0	88.6478174819	0.139794134767	ILXHFXFPPZGENN-KLVWXMOXSA-N	2.0	BOPGDPNILDQYTO-OPDHFMQKSA-N	flat tautomer	637266049	13071.0	87.3946949539	1.0	174.789389908	0.0465980449223	2.01	0.125718653893
57492598	637266049	13761.0	88.6478174819	0.139794134767	ILXHFXFPPZGENN-KLVWXMOXSA-N	2.0	BOPGDPNILDQYTO-OPDHFMQKSA-N	flat tautomer	637266049	13148.0	87.3946949539	1.0	174.789389908	0.0465980449223	2.01	0.125718653893
57492599	637266049	13761.0	88.6478174819	0.139794134767	ILXHFXFPPZGENN-KLVWXMOXSA-N	2.0	BOPGDPNILDQYTO-OPDHFMQKSA-N	flat tautomer	637266049	13168.0	87.3946949539	1.0	174.789389908	0.0465980449223	2.01	0.125718653893
57492600	637266049	13761.0	88.6478174819	0.139794134767	ILXHFXFPPZGENN-KLVWXMOXSA-N	2.0	BOPGDPNILDQYTO-OPDHFMQKSA-N	flat tautomer	637266049	13211.0	87.3946949539	1.0	174.789389908	0.0465980449223	2.01	0.125718653893
57492601	637266049	13761.0	88.6478174819	0.139794134767	ILXHFXFPPZGENN-KLVWXMOXSA-N	2.0	BOPGDPNILDQYTO-OPDHFMQKSA-N	flat tautomer	637266049	13312.0	87.3946949539	1.0	174.789389908	0.0465980449223	2.01	0.125718653893
57492602	637266049	13761.0	88.6478174819	0.139794134767	ILXHFXFPPZGENN-KLVWXMOXSA-N	2.0	BOPGDPNILDQYTO-OPDHFMQKSA-N	flat tautomer	637266049	13319.0	87.3946949539	1.0	174.789389908	0.0465980449223	2.01	0.125718653893
57492603	637266049	13761.0	88.6478174819	0.139794134767	ILXHFXFPPZGENN-KLVWXMOXSA-N	2.0	BOPGDPNILDQYTO-OPDHFMQKSA-N	flat tautomer	637266049	13321.0	87.3946949539	1.0	174.789389908	0.0465980449223	2.01	0.125718653893
57492604	637266049	13761.0	88.6478174819	0.139794134767	ILXHFXFPPZGENN-KLVWXMOXSA-N	2.0	BOPGDPNILDQYTO-OPDHFMQKSA-N	flat tautomer	637266049	13478.0	87.3946949539	1.0	174.789389908	0.0465980449223	2.01	0.125718653893
57492605	637266049	13761.0	88.6478174819	0.139794134767	ILXHFXFPPZGENN-KLVWXMOXSA-N	2.0	BOPGDPNILDQYTO-OPDHFMQKSA-N	flat tautomer	637266049	13605.0	87.3946949539	1.0	174.789389908	0.0465980449223	2.01	0.125718653893
57492606	637266049	13761.0	88.6478174819	0.139794134767	ILXHFXFPPZGENN-KLVWXMOXSA-N	2.0	BOPGDPNILDQYTO-OPDHFMQKSA-N	flat tautomer	637266049	13614.0	87.3946949539	1.0	174.789389908	0.0465980449223	2.01	0.125718653893
57492608	637266049	13761.0	88.6478174819	0.139794134767	ILXHFXFPPZGENN-KLVWXMOXSA-N	2.0	BOPGDPNILDQYTO-OPDHFMQKSA-N	flat tautomer	637266049	13787.0	87.3946949539	1.0	174.789389908	0.0465980449223	2.01	0.125718653893
57492609	637266049	13761.0	88.6478174819	0.139794134767	ILXHFXFPPZGENN-KLVWXMOXSA-N	2.0	BOPGDPNILDQYTO-OPDHFMQKSA-N	flat tautomer	637266049	13971.0	87.3946949539	1.0	174.789389908	0.0465980449223	2.01	0.125718653893
57492610	637266049	13761.0	88.6478174819	0.139794134767	ILXHFXFPPZGENN-KLVWXMOXSA-N	2.0	BOPGDPNILDQYTO-OPDHFMQKSA-N	flat tautomer	637266049	14309.0	87.3946949539	1.0	174.789389908	0.0465980449223	2.01	0.125718653893
57492611	637266049	13761.0	88.6478174819	0.139794134767	ILXHFXFPPZGENN-KLVWXMOXSA-N	2.0	BOPGDPNILDQYTO-OPDHFMQKSA-N	flat tautomer	637266049	14317.0	87.3946949539	1.0	174.789389908	0.0465980449223	2.01	0.125718653893
57492612	637266049	13761.0	88.6478174819	0.139794134767	ILXHFXFPPZGENN-KLVWXMOXSA-N	2.0	BOPGDPNILDQYTO-OPDHFMQKSA-N	flat tautomer	637266049	14322.0	87.3946949539	1.0	174.789389908	0.0465980449223	2.01	0.125718653893
57492613	637266049	13761.0	88.6478174819	0.139794134767	ILXHFXFPPZGENN-KLVWXMOXSA-N	2.0	BOPGDPNILDQYTO-OPDHFMQKSA-N	flat tautomer	637266049	14345.0	87.3946949539	1.0	174.789389908	0.0465980449223	2.01	0.125718653893
57492614	637266049	13761.0	88.6478174819	0.139794134767	ILXHFXFPPZGENN-KLVWXMOXSA-N	2.0	BOPGDPNILDQYTO-OPDHFMQKSA-N	flat tautomer	637266049	16621.0	87.3946949539	1.0	174.789389908	0.0465980449223	2.01	0.125718653893
57492615	637266049	13761.0	88.6478174819	0.139794134767	ILXHFXFPPZGENN-KLVWXMOXSA-N	2.0	BOPGDPNILDQYTO-OPDHFMQKSA-N	flat tautomer	637266049	16657.0	87.3946949539	1.0	174.789389908	0.0465980449223	2.01	0.125718653893
57492616	637266049	13761.0	88.6478174819	0.139794134767	ILXHFXFPPZGENN-KLVWXMOXSA-N	2.0	BOPGDPNILDQYTO-OPDHFMQKSA-N	flat tautomer	637266049	16879.0	87.3946949539	1.0	174.789389908	0.0465980449223	2.01	0.125718653893
57492617	637266049	13761.0	88.6478174819	0.139794134767	ILXHFXFPPZGENN-KLVWXMOXSA-N	2.0	BOPGDPNILDQYTO-OPDHFMQKSA-N	flat tautomer	637266049	16892.0	87.3946949539	1.0	174.789389908	0.0465980449223	2.01	0.125718653893
57492618	637266049	13787.0	88.6478174819	0.139794134767	ILXHFXFPPZGENN-KLVWXMOXSA-N	2.0	BOPGDPNILDQYTO-OPDHFMQKSA-N	flat tautomer	637266049	12804.0	87.3946949539	1.0	174.789389908	0.0465980449223	2.01	0.125718653893
57492619	637266049	13787.0	88.6478174819	0.139794134767	ILXHFXFPPZGENN-KLVWXMOXSA-N	2.0	BOPGDPNILDQYTO-OPDHFMQKSA-N	flat tautomer	637266049	12899.0	87.3946949539	1.0	174.789389908	0.0465980449223	2.01	0.125718653893
57492620	637266049	13787.0	88.6478174819	0.139794134767	ILXHFXFPPZGENN-KLVWXMOXSA-N	2.0	BOPGDPNILDQYTO-OPDHFMQKSA-N	flat tautomer	637266049	12902.0	87.3946949539	1.0	174.789389908	0.0465980449223	2.01	0.125718653893
57492621	637266049	13787.0	88.6478174819	0.139794134767	ILXHFXFPPZGENN-KLVWXMOXSA-N	2.0	BOPGDPNILDQYTO-OPDHFMQKSA-N	flat tautomer	637266049	13021.0	87.3946949539	1.0	174.789389908	0.0465980449223	2.01	0.125718653893
57492622	637266049	13787.0	88.6478174819	0.139794134767	ILXHFXFPPZGENN-KLVWXMOXSA-N	2.0	BOPGDPNILDQYTO-OPDHFMQKSA-N	flat tautomer	637266049	13071.0	87.3946949539	1.0	174.789389908	0.0465980449223	2.01	0.125718653893
57492623	637266049	13787.0	88.6478174819	0.139794134767	ILXHFXFPPZGENN-KLVWXMOXSA-N	2.0	BOPGDPNILDQYTO-OPDHFMQKSA-N	flat tautomer	637266049	13148.0	87.3946949539	1.0	174.789389908	0.0465980449223	2.01	0.125718653893
57492624	637266049	13787.0	88.6478174819	0.139794134767	ILXHFXFPPZGENN-KLVWXMOXSA-N	2.0	BOPGDPNILDQYTO-OPDHFMQKSA-N	flat tautomer	637266049	13168.0	87.3946949539	1.0	174.789389908	0.0465980449223	2.01	0.125718653893
57492625	637266049	13787.0	88.6478174819	0.139794134767	ILXHFXFPPZGENN-KLVWXMOXSA-N	2.0	BOPGDPNILDQYTO-OPDHFMQKSA-N	flat tautomer	637266049	13211.0	87.3946949539	1.0	174.789389908	0.0465980449223	2.01	0.125718653893
57492626	637266049	13787.0	88.6478174819	0.139794134767	ILXHFXFPPZGENN-KLVWXMOXSA-N	2.0	BOPGDPNILDQYTO-OPDHFMQKSA-N	flat tautomer	637266049	13312.0	87.3946949539	1.0	174.789389908	0.0465980449223	2.01	0.125718653893
57492627	637266049	13787.0	88.6478174819	0.139794134767	ILXHFXFPPZGENN-KLVWXMOXSA-N	2.0	BOPGDPNILDQYTO-OPDHFMQKSA-N	flat tautomer	637266049	13319.0	87.3946949539	1.0	174.789389908	0.0465980449223	2.01	0.125718653893
57492628	637266049	13787.0	88.6478174819	0.139794134767	ILXHFXFPPZGENN-KLVWXMOXSA-N	2.0	BOPGDPNILDQYTO-OPDHFMQKSA-N	flat tautomer	637266049	13321.0	87.3946949539	1.0	174.789389908	0.0465980449223	2.01	0.125718653893
57492629	637266049	13787.0	88.6478174819	0.139794134767	ILXHFXFPPZGENN-KLVWXMOXSA-N	2.0	BOPGDPNILDQYTO-OPDHFMQKSA-N	flat tautomer	637266049	13478.0	87.3946949539	1.0	174.789389908	0.0465980449223	2.01	0.125718653893
57492630	637266049	13787.0	88.6478174819	0.139794134767	ILXHFXFPPZGENN-KLVWXMOXSA-N	2.0	BOPGDPNILDQYTO-OPDHFMQKSA-N	flat tautomer	637266049	13605.0	87.3946949539	1.0	174.789389908	0.0465980449223	2.01	0.125718653893
57492631	637266049	13787.0	88.6478174819	0.139794134767	ILXHFXFPPZGENN-KLVWXMOXSA-N	2.0	BOPGDPNILDQYTO-OPDHFMQKSA-N	flat tautomer	637266049	13614.0	87.3946949539	1.0	174.789389908	0.0465980449223	2.01	0.125718653893
57492632	637266049	13787.0	88.6478174819	0.139794134767	ILXHFXFPPZGENN-KLVWXMOXSA-N	2.0	BOPGDPNILDQYTO-OPDHFMQKSA-N	flat tautomer	637266049	13761.0	87.3946949539	1.0	174.789389908	0.0465980449223	2.01	0.125718653893
57492634	637266049	13787.0	88.6478174819	0.139794134767	ILXHFXFPPZGENN-KLVWXMOXSA-N	2.0	BOPGDPNILDQYTO-OPDHFMQKSA-N	flat tautomer	637266049	13971.0	87.3946949539	1.0	174.789389908	0.0465980449223	2.01	0.125718653893
57492635	637266049	13787.0	88.6478174819	0.139794134767	ILXHFXFPPZGENN-KLVWXMOXSA-N	2.0	BOPGDPNILDQYTO-OPDHFMQKSA-N	flat tautomer	637266049	14309.0	87.3946949539	1.0	174.789389908	0.0465980449223	2.01	0.125718653893
57492636	637266049	13787.0	88.6478174819	0.139794134767	ILXHFXFPPZGENN-KLVWXMOXSA-N	2.0	BOPGDPNILDQYTO-OPDHFMQKSA-N	flat tautomer	637266049	14317.0	87.3946949539	1.0	174.789389908	0.0465980449223	2.01	0.125718653893
57492637	637266049	13787.0	88.6478174819	0.139794134767	ILXHFXFPPZGENN-KLVWXMOXSA-N	2.0	BOPGDPNILDQYTO-OPDHFMQKSA-N	flat tautomer	637266049	14322.0	87.3946949539	1.0	174.789389908	0.0465980449223	2.01	0.125718653893
57492638	637266049	13787.0	88.6478174819	0.139794134767	ILXHFXFPPZGENN-KLVWXMOXSA-N	2.0	BOPGDPNILDQYTO-OPDHFMQKSA-N	flat tautomer	637266049	14345.0	87.3946949539	1.0	174.789389908	0.0465980449223	2.01	0.125718653893
57492639	637266049	13787.0	88.6478174819	0.139794134767	ILXHFXFPPZGENN-KLVWXMOXSA-N	2.0	BOPGDPNILDQYTO-OPDHFMQKSA-N	flat tautomer	637266049	16621.0	87.3946949539	1.0	174.789389908	0.0465980449223	2.01	0.125718653893
57492640	637266049	13787.0	88.6478174819	0.139794134767	ILXHFXFPPZGENN-KLVWXMOXSA-N	2.0	BOPGDPNILDQYTO-OPDHFMQKSA-N	flat tautomer	637266049	16657.0	87.3946949539	1.0	174.789389908	0.0465980449223	2.01	0.125718653893
57492641	637266049	13787.0	88.6478174819	0.139794134767	ILXHFXFPPZGENN-KLVWXMOXSA-N	2.0	BOPGDPNILDQYTO-OPDHFMQKSA-N	flat tautomer	637266049	16879.0	87.3946949539	1.0	174.789389908	0.0465980449223	2.01	0.125718653893
57492642	637266049	13787.0	88.6478174819	0.139794134767	ILXHFXFPPZGENN-KLVWXMOXSA-N	2.0	BOPGDPNILDQYTO-OPDHFMQKSA-N	flat tautomer	637266049	16892.0	87.3946949539	1.0	174.789389908	0.0465980449223	2.01	0.125718653893
57492743	637266049	13971.0	88.6478174819	0.139794134767	ILXHFXFPPZGENN-KLVWXMOXSA-N	2.0	BOPGDPNILDQYTO-OPDHFMQKSA-N	flat tautomer	637266049	12804.0	87.3946949539	1.0	174.789389908	0.0465980449223	2.01	0.125718653893
57492744	637266049	13971.0	88.6478174819	0.139794134767	ILXHFXFPPZGENN-KLVWXMOXSA-N	2.0	BOPGDPNILDQYTO-OPDHFMQKSA-N	flat tautomer	637266049	12899.0	87.3946949539	1.0	174.789389908	0.0465980449223	2.01	0.125718653893
57492745	637266049	13971.0	88.6478174819	0.139794134767	ILXHFXFPPZGENN-KLVWXMOXSA-N	2.0	BOPGDPNILDQYTO-OPDHFMQKSA-N	flat tautomer	637266049	12902.0	87.3946949539	1.0	174.789389908	0.0465980449223	2.01	0.125718653893
57492746	637266049	13971.0	88.6478174819	0.139794134767	ILXHFXFPPZGENN-KLVWXMOXSA-N	2.0	BOPGDPNILDQYTO-OPDHFMQKSA-N	flat tautomer	637266049	13021.0	87.3946949539	1.0	174.789389908	0.0465980449223	2.01	0.125718653893
57492747	637266049	13971.0	88.6478174819	0.139794134767	ILXHFXFPPZGENN-KLVWXMOXSA-N	2.0	BOPGDPNILDQYTO-OPDHFMQKSA-N	flat tautomer	637266049	13071.0	87.3946949539	1.0	174.789389908	0.0465980449223	2.01	0.125718653893
57492748	637266049	13971.0	88.6478174819	0.139794134767	ILXHFXFPPZGENN-KLVWXMOXSA-N	2.0	BOPGDPNILDQYTO-OPDHFMQKSA-N	flat tautomer	637266049	13148.0	87.3946949539	1.0	174.789389908	0.0465980449223	2.01	0.125718653893
57492749	637266049	13971.0	88.6478174819	0.139794134767	ILXHFXFPPZGENN-KLVWXMOXSA-N	2.0	BOPGDPNILDQYTO-OPDHFMQKSA-N	flat tautomer	637266049	13168.0	87.3946949539	1.0	174.789389908	0.0465980449223	2.01	0.125718653893
57492750	637266049	13971.0	88.6478174819	0.139794134767	ILXHFXFPPZGENN-KLVWXMOXSA-N	2.0	BOPGDPNILDQYTO-OPDHFMQKSA-N	flat tautomer	637266049	13211.0	87.3946949539	1.0	174.789389908	0.0465980449223	2.01	0.125718653893
57492751	637266049	13971.0	88.6478174819	0.139794134767	ILXHFXFPPZGENN-KLVWXMOXSA-N	2.0	BOPGDPNILDQYTO-OPDHFMQKSA-N	flat tautomer	637266049	13312.0	87.3946949539	1.0	174.789389908	0.0465980449223	2.01	0.125718653893
57492752	637266049	13971.0	88.6478174819	0.139794134767	ILXHFXFPPZGENN-KLVWXMOXSA-N	2.0	BOPGDPNILDQYTO-OPDHFMQKSA-N	flat tautomer	637266049	13319.0	87.3946949539	1.0	174.789389908	0.0465980449223	2.01	0.125718653893
57492753	637266049	13971.0	88.6478174819	0.139794134767	ILXHFXFPPZGENN-KLVWXMOXSA-N	2.0	BOPGDPNILDQYTO-OPDHFMQKSA-N	flat tautomer	637266049	13321.0	87.3946949539	1.0	174.789389908	0.0465980449223	2.01	0.125718653893
57492754	637266049	13971.0	88.6478174819	0.139794134767	ILXHFXFPPZGENN-KLVWXMOXSA-N	2.0	BOPGDPNILDQYTO-OPDHFMQKSA-N	flat tautomer	637266049	13478.0	87.3946949539	1.0	174.789389908	0.0465980449223	2.01	0.125718653893
57492755	637266049	13971.0	88.6478174819	0.139794134767	ILXHFXFPPZGENN-KLVWXMOXSA-N	2.0	BOPGDPNILDQYTO-OPDHFMQKSA-N	flat tautomer	637266049	13605.0	87.3946949539	1.0	174.789389908	0.0465980449223	2.01	0.125718653893
57492756	637266049	13971.0	88.6478174819	0.139794134767	ILXHFXFPPZGENN-KLVWXMOXSA-N	2.0	BOPGDPNILDQYTO-OPDHFMQKSA-N	flat tautomer	637266049	13614.0	87.3946949539	1.0	174.789389908	0.0465980449223	2.01	0.125718653893
57492757	637266049	13971.0	88.6478174819	0.139794134767	ILXHFXFPPZGENN-KLVWXMOXSA-N	2.0	BOPGDPNILDQYTO-OPDHFMQKSA-N	flat tautomer	637266049	13761.0	87.3946949539	1.0	174.789389908	0.0465980449223	2.01	0.125718653893
57492758	637266049	13971.0	88.6478174819	0.139794134767	ILXHFXFPPZGENN-KLVWXMOXSA-N	2.0	BOPGDPNILDQYTO-OPDHFMQKSA-N	flat tautomer	637266049	13787.0	87.3946949539	1.0	174.789389908	0.0465980449223	2.01	0.125718653893
57492760	637266049	13971.0	88.6478174819	0.139794134767	ILXHFXFPPZGENN-KLVWXMOXSA-N	2.0	BOPGDPNILDQYTO-OPDHFMQKSA-N	flat tautomer	637266049	14309.0	87.3946949539	1.0	174.789389908	0.0465980449223	2.01	0.125718653893
57492761	637266049	13971.0	88.6478174819	0.139794134767	ILXHFXFPPZGENN-KLVWXMOXSA-N	2.0	BOPGDPNILDQYTO-OPDHFMQKSA-N	flat tautomer	637266049	14317.0	87.3946949539	1.0	174.789389908	0.0465980449223	2.01	0.125718653893
57492762	637266049	13971.0	88.6478174819	0.139794134767	ILXHFXFPPZGENN-KLVWXMOXSA-N	2.0	BOPGDPNILDQYTO-OPDHFMQKSA-N	flat tautomer	637266049	14322.0	87.3946949539	1.0	174.789389908	0.0465980449223	2.01	0.125718653893
57492763	637266049	13971.0	88.6478174819	0.139794134767	ILXHFXFPPZGENN-KLVWXMOXSA-N	2.0	BOPGDPNILDQYTO-OPDHFMQKSA-N	flat tautomer	637266049	14345.0	87.3946949539	1.0	174.789389908	0.0465980449223	2.01	0.125718653893
57492764	637266049	13971.0	88.6478174819	0.139794134767	ILXHFXFPPZGENN-KLVWXMOXSA-N	2.0	BOPGDPNILDQYTO-OPDHFMQKSA-N	flat tautomer	637266049	16621.0	87.3946949539	1.0	174.789389908	0.0465980449223	2.01	0.125718653893
57492765	637266049	13971.0	88.6478174819	0.139794134767	ILXHFXFPPZGENN-KLVWXMOXSA-N	2.0	BOPGDPNILDQYTO-OPDHFMQKSA-N	flat tautomer	637266049	16657.0	87.3946949539	1.0	174.789389908	0.0465980449223	2.01	0.125718653893
57492766	637266049	13971.0	88.6478174819	0.139794134767	ILXHFXFPPZGENN-KLVWXMOXSA-N	2.0	BOPGDPNILDQYTO-OPDHFMQKSA-N	flat tautomer	637266049	16879.0	87.3946949539	1.0	174.789389908	0.0465980449223	2.01	0.125718653893
57492767	637266049	13971.0	88.6478174819	0.139794134767	ILXHFXFPPZGENN-KLVWXMOXSA-N	2.0	BOPGDPNILDQYTO-OPDHFMQKSA-N	flat tautomer	637266049	16892.0	87.3946949539	1.0	174.789389908	0.0465980449223	2.01	0.125718653893
57492893	637266049	14309.0	88.6478174819	0.139794134767	ILXHFXFPPZGENN-KLVWXMOXSA-N	2.0	BOPGDPNILDQYTO-OPDHFMQKSA-N	flat tautomer	637266049	12804.0	87.3946949539	1.0	174.789389908	0.0465980449223	2.01	0.125718653893
57492894	637266049	14309.0	88.6478174819	0.139794134767	ILXHFXFPPZGENN-KLVWXMOXSA-N	2.0	BOPGDPNILDQYTO-OPDHFMQKSA-N	flat tautomer	637266049	12899.0	87.3946949539	1.0	174.789389908	0.0465980449223	2.01	0.125718653893
57492895	637266049	14309.0	88.6478174819	0.139794134767	ILXHFXFPPZGENN-KLVWXMOXSA-N	2.0	BOPGDPNILDQYTO-OPDHFMQKSA-N	flat tautomer	637266049	12902.0	87.3946949539	1.0	174.789389908	0.0465980449223	2.01	0.125718653893
57492896	637266049	14309.0	88.6478174819	0.139794134767	ILXHFXFPPZGENN-KLVWXMOXSA-N	2.0	BOPGDPNILDQYTO-OPDHFMQKSA-N	flat tautomer	637266049	13021.0	87.3946949539	1.0	174.789389908	0.0465980449223	2.01	0.125718653893
57492897	637266049	14309.0	88.6478174819	0.139794134767	ILXHFXFPPZGENN-KLVWXMOXSA-N	2.0	BOPGDPNILDQYTO-OPDHFMQKSA-N	flat tautomer	637266049	13071.0	87.3946949539	1.0	174.789389908	0.0465980449223	2.01	0.125718653893
57492898	637266049	14309.0	88.6478174819	0.139794134767	ILXHFXFPPZGENN-KLVWXMOXSA-N	2.0	BOPGDPNILDQYTO-OPDHFMQKSA-N	flat tautomer	637266049	13148.0	87.3946949539	1.0	174.789389908	0.0465980449223	2.01	0.125718653893
57492899	637266049	14309.0	88.6478174819	0.139794134767	ILXHFXFPPZGENN-KLVWXMOXSA-N	2.0	BOPGDPNILDQYTO-OPDHFMQKSA-N	flat tautomer	637266049	13168.0	87.3946949539	1.0	174.789389908	0.0465980449223	2.01	0.125718653893
57492900	637266049	14309.0	88.6478174819	0.139794134767	ILXHFXFPPZGENN-KLVWXMOXSA-N	2.0	BOPGDPNILDQYTO-OPDHFMQKSA-N	flat tautomer	637266049	13211.0	87.3946949539	1.0	174.789389908	0.0465980449223	2.01	0.125718653893
57492901	637266049	14309.0	88.6478174819	0.139794134767	ILXHFXFPPZGENN-KLVWXMOXSA-N	2.0	BOPGDPNILDQYTO-OPDHFMQKSA-N	flat tautomer	637266049	13312.0	87.3946949539	1.0	174.789389908	0.0465980449223	2.01	0.125718653893
57492902	637266049	14309.0	88.6478174819	0.139794134767	ILXHFXFPPZGENN-KLVWXMOXSA-N	2.0	BOPGDPNILDQYTO-OPDHFMQKSA-N	flat tautomer	637266049	13319.0	87.3946949539	1.0	174.789389908	0.0465980449223	2.01	0.125718653893
57492903	637266049	14309.0	88.6478174819	0.139794134767	ILXHFXFPPZGENN-KLVWXMOXSA-N	2.0	BOPGDPNILDQYTO-OPDHFMQKSA-N	flat tautomer	637266049	13321.0	87.3946949539	1.0	174.789389908	0.0465980449223	2.01	0.125718653893
57492904	637266049	14309.0	88.6478174819	0.139794134767	ILXHFXFPPZGENN-KLVWXMOXSA-N	2.0	BOPGDPNILDQYTO-OPDHFMQKSA-N	flat tautomer	637266049	13478.0	87.3946949539	1.0	174.789389908	0.0465980449223	2.01	0.125718653893
57492905	637266049	14309.0	88.6478174819	0.139794134767	ILXHFXFPPZGENN-KLVWXMOXSA-N	2.0	BOPGDPNILDQYTO-OPDHFMQKSA-N	flat tautomer	637266049	13605.0	87.3946949539	1.0	174.789389908	0.0465980449223	2.01	0.125718653893
57492906	637266049	14309.0	88.6478174819	0.139794134767	ILXHFXFPPZGENN-KLVWXMOXSA-N	2.0	BOPGDPNILDQYTO-OPDHFMQKSA-N	flat tautomer	637266049	13614.0	87.3946949539	1.0	174.789389908	0.0465980449223	2.01	0.125718653893
57492907	637266049	14309.0	88.6478174819	0.139794134767	ILXHFXFPPZGENN-KLVWXMOXSA-N	2.0	BOPGDPNILDQYTO-OPDHFMQKSA-N	flat tautomer	637266049	13761.0	87.3946949539	1.0	174.789389908	0.0465980449223	2.01	0.125718653893
57492908	637266049	14309.0	88.6478174819	0.139794134767	ILXHFXFPPZGENN-KLVWXMOXSA-N	2.0	BOPGDPNILDQYTO-OPDHFMQKSA-N	flat tautomer	637266049	13787.0	87.3946949539	1.0	174.789389908	0.0465980449223	2.01	0.125718653893
57492909	637266049	14309.0	88.6478174819	0.139794134767	ILXHFXFPPZGENN-KLVWXMOXSA-N	2.0	BOPGDPNILDQYTO-OPDHFMQKSA-N	flat tautomer	637266049	13971.0	87.3946949539	1.0	174.789389908	0.0465980449223	2.01	0.125718653893
57492911	637266049	14309.0	88.6478174819	0.139794134767	ILXHFXFPPZGENN-KLVWXMOXSA-N	2.0	BOPGDPNILDQYTO-OPDHFMQKSA-N	flat tautomer	637266049	14317.0	87.3946949539	1.0	174.789389908	0.0465980449223	2.01	0.125718653893
57492912	637266049	14309.0	88.6478174819	0.139794134767	ILXHFXFPPZGENN-KLVWXMOXSA-N	2.0	BOPGDPNILDQYTO-OPDHFMQKSA-N	flat tautomer	637266049	14322.0	87.3946949539	1.0	174.789389908	0.0465980449223	2.01	0.125718653893
57492913	637266049	14309.0	88.6478174819	0.139794134767	ILXHFXFPPZGENN-KLVWXMOXSA-N	2.0	BOPGDPNILDQYTO-OPDHFMQKSA-N	flat tautomer	637266049	14345.0	87.3946949539	1.0	174.789389908	0.0465980449223	2.01	0.125718653893
57492914	637266049	14309.0	88.6478174819	0.139794134767	ILXHFXFPPZGENN-KLVWXMOXSA-N	2.0	BOPGDPNILDQYTO-OPDHFMQKSA-N	flat tautomer	637266049	16621.0	87.3946949539	1.0	174.789389908	0.0465980449223	2.01	0.125718653893
57492915	637266049	14309.0	88.6478174819	0.139794134767	ILXHFXFPPZGENN-KLVWXMOXSA-N	2.0	BOPGDPNILDQYTO-OPDHFMQKSA-N	flat tautomer	637266049	16657.0	87.3946949539	1.0	174.789389908	0.0465980449223	2.01	0.125718653893
57492916	637266049	14309.0	88.6478174819	0.139794134767	ILXHFXFPPZGENN-KLVWXMOXSA-N	2.0	BOPGDPNILDQYTO-OPDHFMQKSA-N	flat tautomer	637266049	16879.0	87.3946949539	1.0	174.789389908	0.0465980449223	2.01	0.125718653893
57492917	637266049	14309.0	88.6478174819	0.139794134767	ILXHFXFPPZGENN-KLVWXMOXSA-N	2.0	BOPGDPNILDQYTO-OPDHFMQKSA-N	flat tautomer	637266049	16892.0	87.3946949539	1.0	174.789389908	0.0465980449223	2.01	0.125718653893
57492918	637266049	14317.0	88.6478174819	0.139794134767	ILXHFXFPPZGENN-KLVWXMOXSA-N	2.0	BOPGDPNILDQYTO-OPDHFMQKSA-N	flat tautomer	637266049	12804.0	87.3946949539	1.0	174.789389908	0.0465980449223	2.01	0.125718653893
57492919	637266049	14317.0	88.6478174819	0.139794134767	ILXHFXFPPZGENN-KLVWXMOXSA-N	2.0	BOPGDPNILDQYTO-OPDHFMQKSA-N	flat tautomer	637266049	12899.0	87.3946949539	1.0	174.789389908	0.0465980449223	2.01	0.125718653893
57492920	637266049	14317.0	88.6478174819	0.139794134767	ILXHFXFPPZGENN-KLVWXMOXSA-N	2.0	BOPGDPNILDQYTO-OPDHFMQKSA-N	flat tautomer	637266049	12902.0	87.3946949539	1.0	174.789389908	0.0465980449223	2.01	0.125718653893
57492921	637266049	14317.0	88.6478174819	0.139794134767	ILXHFXFPPZGENN-KLVWXMOXSA-N	2.0	BOPGDPNILDQYTO-OPDHFMQKSA-N	flat tautomer	637266049	13021.0	87.3946949539	1.0	174.789389908	0.0465980449223	2.01	0.125718653893
57492922	637266049	14317.0	88.6478174819	0.139794134767	ILXHFXFPPZGENN-KLVWXMOXSA-N	2.0	BOPGDPNILDQYTO-OPDHFMQKSA-N	flat tautomer	637266049	13071.0	87.3946949539	1.0	174.789389908	0.0465980449223	2.01	0.125718653893
57492923	637266049	14317.0	88.6478174819	0.139794134767	ILXHFXFPPZGENN-KLVWXMOXSA-N	2.0	BOPGDPNILDQYTO-OPDHFMQKSA-N	flat tautomer	637266049	13148.0	87.3946949539	1.0	174.789389908	0.0465980449223	2.01	0.125718653893
57492924	637266049	14317.0	88.6478174819	0.139794134767	ILXHFXFPPZGENN-KLVWXMOXSA-N	2.0	BOPGDPNILDQYTO-OPDHFMQKSA-N	flat tautomer	637266049	13168.0	87.3946949539	1.0	174.789389908	0.0465980449223	2.01	0.125718653893
57492925	637266049	14317.0	88.6478174819	0.139794134767	ILXHFXFPPZGENN-KLVWXMOXSA-N	2.0	BOPGDPNILDQYTO-OPDHFMQKSA-N	flat tautomer	637266049	13211.0	87.3946949539	1.0	174.789389908	0.0465980449223	2.01	0.125718653893
57492926	637266049	14317.0	88.6478174819	0.139794134767	ILXHFXFPPZGENN-KLVWXMOXSA-N	2.0	BOPGDPNILDQYTO-OPDHFMQKSA-N	flat tautomer	637266049	13312.0	87.3946949539	1.0	174.789389908	0.0465980449223	2.01	0.125718653893
57492927	637266049	14317.0	88.6478174819	0.139794134767	ILXHFXFPPZGENN-KLVWXMOXSA-N	2.0	BOPGDPNILDQYTO-OPDHFMQKSA-N	flat tautomer	637266049	13319.0	87.3946949539	1.0	174.789389908	0.0465980449223	2.01	0.125718653893
57492928	637266049	14317.0	88.6478174819	0.139794134767	ILXHFXFPPZGENN-KLVWXMOXSA-N	2.0	BOPGDPNILDQYTO-OPDHFMQKSA-N	flat tautomer	637266049	13321.0	87.3946949539	1.0	174.789389908	0.0465980449223	2.01	0.125718653893
57492929	637266049	14317.0	88.6478174819	0.139794134767	ILXHFXFPPZGENN-KLVWXMOXSA-N	2.0	BOPGDPNILDQYTO-OPDHFMQKSA-N	flat tautomer	637266049	13478.0	87.3946949539	1.0	174.789389908	0.0465980449223	2.01	0.125718653893
57492930	637266049	14317.0	88.6478174819	0.139794134767	ILXHFXFPPZGENN-KLVWXMOXSA-N	2.0	BOPGDPNILDQYTO-OPDHFMQKSA-N	flat tautomer	637266049	13605.0	87.3946949539	1.0	174.789389908	0.0465980449223	2.01	0.125718653893
57492931	637266049	14317.0	88.6478174819	0.139794134767	ILXHFXFPPZGENN-KLVWXMOXSA-N	2.0	BOPGDPNILDQYTO-OPDHFMQKSA-N	flat tautomer	637266049	13614.0	87.3946949539	1.0	174.789389908	0.0465980449223	2.01	0.125718653893
57492932	637266049	14317.0	88.6478174819	0.139794134767	ILXHFXFPPZGENN-KLVWXMOXSA-N	2.0	BOPGDPNILDQYTO-OPDHFMQKSA-N	flat tautomer	637266049	13761.0	87.3946949539	1.0	174.789389908	0.0465980449223	2.01	0.125718653893
57492933	637266049	14317.0	88.6478174819	0.139794134767	ILXHFXFPPZGENN-KLVWXMOXSA-N	2.0	BOPGDPNILDQYTO-OPDHFMQKSA-N	flat tautomer	637266049	13787.0	87.3946949539	1.0	174.789389908	0.0465980449223	2.01	0.125718653893
57492934	637266049	14317.0	88.6478174819	0.139794134767	ILXHFXFPPZGENN-KLVWXMOXSA-N	2.0	BOPGDPNILDQYTO-OPDHFMQKSA-N	flat tautomer	637266049	13971.0	87.3946949539	1.0	174.789389908	0.0465980449223	2.01	0.125718653893
57492935	637266049	14317.0	88.6478174819	0.139794134767	ILXHFXFPPZGENN-KLVWXMOXSA-N	2.0	BOPGDPNILDQYTO-OPDHFMQKSA-N	flat tautomer	637266049	14309.0	87.3946949539	1.0	174.789389908	0.0465980449223	2.01	0.125718653893
57492937	637266049	14317.0	88.6478174819	0.139794134767	ILXHFXFPPZGENN-KLVWXMOXSA-N	2.0	BOPGDPNILDQYTO-OPDHFMQKSA-N	flat tautomer	637266049	14322.0	87.3946949539	1.0	174.789389908	0.0465980449223	2.01	0.125718653893
57492938	637266049	14317.0	88.6478174819	0.139794134767	ILXHFXFPPZGENN-KLVWXMOXSA-N	2.0	BOPGDPNILDQYTO-OPDHFMQKSA-N	flat tautomer	637266049	14345.0	87.3946949539	1.0	174.789389908	0.0465980449223	2.01	0.125718653893
57492939	637266049	14317.0	88.6478174819	0.139794134767	ILXHFXFPPZGENN-KLVWXMOXSA-N	2.0	BOPGDPNILDQYTO-OPDHFMQKSA-N	flat tautomer	637266049	16621.0	87.3946949539	1.0	174.789389908	0.0465980449223	2.01	0.125718653893
57492940	637266049	14317.0	88.6478174819	0.139794134767	ILXHFXFPPZGENN-KLVWXMOXSA-N	2.0	BOPGDPNILDQYTO-OPDHFMQKSA-N	flat tautomer	637266049	16657.0	87.3946949539	1.0	174.789389908	0.0465980449223	2.01	0.125718653893
57492941	637266049	14317.0	88.6478174819	0.139794134767	ILXHFXFPPZGENN-KLVWXMOXSA-N	2.0	BOPGDPNILDQYTO-OPDHFMQKSA-N	flat tautomer	637266049	16879.0	87.3946949539	1.0	174.789389908	0.0465980449223	2.01	0.125718653893
57492942	637266049	14317.0	88.6478174819	0.139794134767	ILXHFXFPPZGENN-KLVWXMOXSA-N	2.0	BOPGDPNILDQYTO-OPDHFMQKSA-N	flat tautomer	637266049	16892.0	87.3946949539	1.0	174.789389908	0.0465980449223	2.01	0.125718653893
57492943	637266049	14322.0	88.6478174819	0.139794134767	ILXHFXFPPZGENN-KLVWXMOXSA-N	2.0	BOPGDPNILDQYTO-OPDHFMQKSA-N	flat tautomer	637266049	12804.0	87.3946949539	1.0	174.789389908	0.0465980449223	2.01	0.125718653893
57492944	637266049	14322.0	88.6478174819	0.139794134767	ILXHFXFPPZGENN-KLVWXMOXSA-N	2.0	BOPGDPNILDQYTO-OPDHFMQKSA-N	flat tautomer	637266049	12899.0	87.3946949539	1.0	174.789389908	0.0465980449223	2.01	0.125718653893
57492945	637266049	14322.0	88.6478174819	0.139794134767	ILXHFXFPPZGENN-KLVWXMOXSA-N	2.0	BOPGDPNILDQYTO-OPDHFMQKSA-N	flat tautomer	637266049	12902.0	87.3946949539	1.0	174.789389908	0.0465980449223	2.01	0.125718653893
57492946	637266049	14322.0	88.6478174819	0.139794134767	ILXHFXFPPZGENN-KLVWXMOXSA-N	2.0	BOPGDPNILDQYTO-OPDHFMQKSA-N	flat tautomer	637266049	13021.0	87.3946949539	1.0	174.789389908	0.0465980449223	2.01	0.125718653893
57492947	637266049	14322.0	88.6478174819	0.139794134767	ILXHFXFPPZGENN-KLVWXMOXSA-N	2.0	BOPGDPNILDQYTO-OPDHFMQKSA-N	flat tautomer	637266049	13071.0	87.3946949539	1.0	174.789389908	0.0465980449223	2.01	0.125718653893
57492948	637266049	14322.0	88.6478174819	0.139794134767	ILXHFXFPPZGENN-KLVWXMOXSA-N	2.0	BOPGDPNILDQYTO-OPDHFMQKSA-N	flat tautomer	637266049	13148.0	87.3946949539	1.0	174.789389908	0.0465980449223	2.01	0.125718653893
57492949	637266049	14322.0	88.6478174819	0.139794134767	ILXHFXFPPZGENN-KLVWXMOXSA-N	2.0	BOPGDPNILDQYTO-OPDHFMQKSA-N	flat tautomer	637266049	13168.0	87.3946949539	1.0	174.789389908	0.0465980449223	2.01	0.125718653893
57492950	637266049	14322.0	88.6478174819	0.139794134767	ILXHFXFPPZGENN-KLVWXMOXSA-N	2.0	BOPGDPNILDQYTO-OPDHFMQKSA-N	flat tautomer	637266049	13211.0	87.3946949539	1.0	174.789389908	0.0465980449223	2.01	0.125718653893
57492951	637266049	14322.0	88.6478174819	0.139794134767	ILXHFXFPPZGENN-KLVWXMOXSA-N	2.0	BOPGDPNILDQYTO-OPDHFMQKSA-N	flat tautomer	637266049	13312.0	87.3946949539	1.0	174.789389908	0.0465980449223	2.01	0.125718653893
57492952	637266049	14322.0	88.6478174819	0.139794134767	ILXHFXFPPZGENN-KLVWXMOXSA-N	2.0	BOPGDPNILDQYTO-OPDHFMQKSA-N	flat tautomer	637266049	13319.0	87.3946949539	1.0	174.789389908	0.0465980449223	2.01	0.125718653893
57492953	637266049	14322.0	88.6478174819	0.139794134767	ILXHFXFPPZGENN-KLVWXMOXSA-N	2.0	BOPGDPNILDQYTO-OPDHFMQKSA-N	flat tautomer	637266049	13321.0	87.3946949539	1.0	174.789389908	0.0465980449223	2.01	0.125718653893
57492954	637266049	14322.0	88.6478174819	0.139794134767	ILXHFXFPPZGENN-KLVWXMOXSA-N	2.0	BOPGDPNILDQYTO-OPDHFMQKSA-N	flat tautomer	637266049	13478.0	87.3946949539	1.0	174.789389908	0.0465980449223	2.01	0.125718653893
57492955	637266049	14322.0	88.6478174819	0.139794134767	ILXHFXFPPZGENN-KLVWXMOXSA-N	2.0	BOPGDPNILDQYTO-OPDHFMQKSA-N	flat tautomer	637266049	13605.0	87.3946949539	1.0	174.789389908	0.0465980449223	2.01	0.125718653893
57492956	637266049	14322.0	88.6478174819	0.139794134767	ILXHFXFPPZGENN-KLVWXMOXSA-N	2.0	BOPGDPNILDQYTO-OPDHFMQKSA-N	flat tautomer	637266049	13614.0	87.3946949539	1.0	174.789389908	0.0465980449223	2.01	0.125718653893
57492957	637266049	14322.0	88.6478174819	0.139794134767	ILXHFXFPPZGENN-KLVWXMOXSA-N	2.0	BOPGDPNILDQYTO-OPDHFMQKSA-N	flat tautomer	637266049	13761.0	87.3946949539	1.0	174.789389908	0.0465980449223	2.01	0.125718653893
57492958	637266049	14322.0	88.6478174819	0.139794134767	ILXHFXFPPZGENN-KLVWXMOXSA-N	2.0	BOPGDPNILDQYTO-OPDHFMQKSA-N	flat tautomer	637266049	13787.0	87.3946949539	1.0	174.789389908	0.0465980449223	2.01	0.125718653893
57492959	637266049	14322.0	88.6478174819	0.139794134767	ILXHFXFPPZGENN-KLVWXMOXSA-N	2.0	BOPGDPNILDQYTO-OPDHFMQKSA-N	flat tautomer	637266049	13971.0	87.3946949539	1.0	174.789389908	0.0465980449223	2.01	0.125718653893
57492960	637266049	14322.0	88.6478174819	0.139794134767	ILXHFXFPPZGENN-KLVWXMOXSA-N	2.0	BOPGDPNILDQYTO-OPDHFMQKSA-N	flat tautomer	637266049	14309.0	87.3946949539	1.0	174.789389908	0.0465980449223	2.01	0.125718653893
57492961	637266049	14322.0	88.6478174819	0.139794134767	ILXHFXFPPZGENN-KLVWXMOXSA-N	2.0	BOPGDPNILDQYTO-OPDHFMQKSA-N	flat tautomer	637266049	14317.0	87.3946949539	1.0	174.789389908	0.0465980449223	2.01	0.125718653893
57492963	637266049	14322.0	88.6478174819	0.139794134767	ILXHFXFPPZGENN-KLVWXMOXSA-N	2.0	BOPGDPNILDQYTO-OPDHFMQKSA-N	flat tautomer	637266049	14345.0	87.3946949539	1.0	174.789389908	0.0465980449223	2.01	0.125718653893
57492964	637266049	14322.0	88.6478174819	0.139794134767	ILXHFXFPPZGENN-KLVWXMOXSA-N	2.0	BOPGDPNILDQYTO-OPDHFMQKSA-N	flat tautomer	637266049	16621.0	87.3946949539	1.0	174.789389908	0.0465980449223	2.01	0.125718653893
57492965	637266049	14322.0	88.6478174819	0.139794134767	ILXHFXFPPZGENN-KLVWXMOXSA-N	2.0	BOPGDPNILDQYTO-OPDHFMQKSA-N	flat tautomer	637266049	16657.0	87.3946949539	1.0	174.789389908	0.0465980449223	2.01	0.125718653893
57492966	637266049	14322.0	88.6478174819	0.139794134767	ILXHFXFPPZGENN-KLVWXMOXSA-N	2.0	BOPGDPNILDQYTO-OPDHFMQKSA-N	flat tautomer	637266049	16879.0	87.3946949539	1.0	174.789389908	0.0465980449223	2.01	0.125718653893
57492967	637266049	14322.0	88.6478174819	0.139794134767	ILXHFXFPPZGENN-KLVWXMOXSA-N	2.0	BOPGDPNILDQYTO-OPDHFMQKSA-N	flat tautomer	637266049	16892.0	87.3946949539	1.0	174.789389908	0.0465980449223	2.01	0.125718653893
57492968	637266049	14345.0	88.6478174819	0.139794134767	ILXHFXFPPZGENN-KLVWXMOXSA-N	2.0	BOPGDPNILDQYTO-OPDHFMQKSA-N	flat tautomer	637266049	12804.0	87.3946949539	1.0	174.789389908	0.0465980449223	2.01	0.125718653893
57492969	637266049	14345.0	88.6478174819	0.139794134767	ILXHFXFPPZGENN-KLVWXMOXSA-N	2.0	BOPGDPNILDQYTO-OPDHFMQKSA-N	flat tautomer	637266049	12899.0	87.3946949539	1.0	174.789389908	0.0465980449223	2.01	0.125718653893
57492970	637266049	14345.0	88.6478174819	0.139794134767	ILXHFXFPPZGENN-KLVWXMOXSA-N	2.0	BOPGDPNILDQYTO-OPDHFMQKSA-N	flat tautomer	637266049	12902.0	87.3946949539	1.0	174.789389908	0.0465980449223	2.01	0.125718653893
57492971	637266049	14345.0	88.6478174819	0.139794134767	ILXHFXFPPZGENN-KLVWXMOXSA-N	2.0	BOPGDPNILDQYTO-OPDHFMQKSA-N	flat tautomer	637266049	13021.0	87.3946949539	1.0	174.789389908	0.0465980449223	2.01	0.125718653893
57492972	637266049	14345.0	88.6478174819	0.139794134767	ILXHFXFPPZGENN-KLVWXMOXSA-N	2.0	BOPGDPNILDQYTO-OPDHFMQKSA-N	flat tautomer	637266049	13071.0	87.3946949539	1.0	174.789389908	0.0465980449223	2.01	0.125718653893
57492973	637266049	14345.0	88.6478174819	0.139794134767	ILXHFXFPPZGENN-KLVWXMOXSA-N	2.0	BOPGDPNILDQYTO-OPDHFMQKSA-N	flat tautomer	637266049	13148.0	87.3946949539	1.0	174.789389908	0.0465980449223	2.01	0.125718653893
57492974	637266049	14345.0	88.6478174819	0.139794134767	ILXHFXFPPZGENN-KLVWXMOXSA-N	2.0	BOPGDPNILDQYTO-OPDHFMQKSA-N	flat tautomer	637266049	13168.0	87.3946949539	1.0	174.789389908	0.0465980449223	2.01	0.125718653893
57492975	637266049	14345.0	88.6478174819	0.139794134767	ILXHFXFPPZGENN-KLVWXMOXSA-N	2.0	BOPGDPNILDQYTO-OPDHFMQKSA-N	flat tautomer	637266049	13211.0	87.3946949539	1.0	174.789389908	0.0465980449223	2.01	0.125718653893
57492976	637266049	14345.0	88.6478174819	0.139794134767	ILXHFXFPPZGENN-KLVWXMOXSA-N	2.0	BOPGDPNILDQYTO-OPDHFMQKSA-N	flat tautomer	637266049	13312.0	87.3946949539	1.0	174.789389908	0.0465980449223	2.01	0.125718653893
57492977	637266049	14345.0	88.6478174819	0.139794134767	ILXHFXFPPZGENN-KLVWXMOXSA-N	2.0	BOPGDPNILDQYTO-OPDHFMQKSA-N	flat tautomer	637266049	13319.0	87.3946949539	1.0	174.789389908	0.0465980449223	2.01	0.125718653893
57492978	637266049	14345.0	88.6478174819	0.139794134767	ILXHFXFPPZGENN-KLVWXMOXSA-N	2.0	BOPGDPNILDQYTO-OPDHFMQKSA-N	flat tautomer	637266049	13321.0	87.3946949539	1.0	174.789389908	0.0465980449223	2.01	0.125718653893
57492979	637266049	14345.0	88.6478174819	0.139794134767	ILXHFXFPPZGENN-KLVWXMOXSA-N	2.0	BOPGDPNILDQYTO-OPDHFMQKSA-N	flat tautomer	637266049	13478.0	87.3946949539	1.0	174.789389908	0.0465980449223	2.01	0.125718653893
57492980	637266049	14345.0	88.6478174819	0.139794134767	ILXHFXFPPZGENN-KLVWXMOXSA-N	2.0	BOPGDPNILDQYTO-OPDHFMQKSA-N	flat tautomer	637266049	13605.0	87.3946949539	1.0	174.789389908	0.0465980449223	2.01	0.125718653893
57492981	637266049	14345.0	88.6478174819	0.139794134767	ILXHFXFPPZGENN-KLVWXMOXSA-N	2.0	BOPGDPNILDQYTO-OPDHFMQKSA-N	flat tautomer	637266049	13614.0	87.3946949539	1.0	174.789389908	0.0465980449223	2.01	0.125718653893
57492982	637266049	14345.0	88.6478174819	0.139794134767	ILXHFXFPPZGENN-KLVWXMOXSA-N	2.0	BOPGDPNILDQYTO-OPDHFMQKSA-N	flat tautomer	637266049	13761.0	87.3946949539	1.0	174.789389908	0.0465980449223	2.01	0.125718653893
57492983	637266049	14345.0	88.6478174819	0.139794134767	ILXHFXFPPZGENN-KLVWXMOXSA-N	2.0	BOPGDPNILDQYTO-OPDHFMQKSA-N	flat tautomer	637266049	13787.0	87.3946949539	1.0	174.789389908	0.0465980449223	2.01	0.125718653893
57492984	637266049	14345.0	88.6478174819	0.139794134767	ILXHFXFPPZGENN-KLVWXMOXSA-N	2.0	BOPGDPNILDQYTO-OPDHFMQKSA-N	flat tautomer	637266049	13971.0	87.3946949539	1.0	174.789389908	0.0465980449223	2.01	0.125718653893
57492985	637266049	14345.0	88.6478174819	0.139794134767	ILXHFXFPPZGENN-KLVWXMOXSA-N	2.0	BOPGDPNILDQYTO-OPDHFMQKSA-N	flat tautomer	637266049	14309.0	87.3946949539	1.0	174.789389908	0.0465980449223	2.01	0.125718653893
57492986	637266049	14345.0	88.6478174819	0.139794134767	ILXHFXFPPZGENN-KLVWXMOXSA-N	2.0	BOPGDPNILDQYTO-OPDHFMQKSA-N	flat tautomer	637266049	14317.0	87.3946949539	1.0	174.789389908	0.0465980449223	2.01	0.125718653893
57492987	637266049	14345.0	88.6478174819	0.139794134767	ILXHFXFPPZGENN-KLVWXMOXSA-N	2.0	BOPGDPNILDQYTO-OPDHFMQKSA-N	flat tautomer	637266049	14322.0	87.3946949539	1.0	174.789389908	0.0465980449223	2.01	0.125718653893
57492989	637266049	14345.0	88.6478174819	0.139794134767	ILXHFXFPPZGENN-KLVWXMOXSA-N	2.0	BOPGDPNILDQYTO-OPDHFMQKSA-N	flat tautomer	637266049	16621.0	87.3946949539	1.0	174.789389908	0.0465980449223	2.01	0.125718653893
57492990	637266049	14345.0	88.6478174819	0.139794134767	ILXHFXFPPZGENN-KLVWXMOXSA-N	2.0	BOPGDPNILDQYTO-OPDHFMQKSA-N	flat tautomer	637266049	16657.0	87.3946949539	1.0	174.789389908	0.0465980449223	2.01	0.125718653893
57492991	637266049	14345.0	88.6478174819	0.139794134767	ILXHFXFPPZGENN-KLVWXMOXSA-N	2.0	BOPGDPNILDQYTO-OPDHFMQKSA-N	flat tautomer	637266049	16879.0	87.3946949539	1.0	174.789389908	0.0465980449223	2.01	0.125718653893
57492992	637266049	14345.0	88.6478174819	0.139794134767	ILXHFXFPPZGENN-KLVWXMOXSA-N	2.0	BOPGDPNILDQYTO-OPDHFMQKSA-N	flat tautomer	637266049	16892.0	87.3946949539	1.0	174.789389908	0.0465980449223	2.01	0.125718653893
57492993	637266049	16621.0	88.6478174819	0.139794134767	ILXHFXFPPZGENN-KLVWXMOXSA-N	2.0	BOPGDPNILDQYTO-OPDHFMQKSA-N	flat tautomer	637266049	12804.0	87.3946949539	1.0	174.789389908	0.0465980449223	2.01	0.125718653893
57492994	637266049	16621.0	88.6478174819	0.139794134767	ILXHFXFPPZGENN-KLVWXMOXSA-N	2.0	BOPGDPNILDQYTO-OPDHFMQKSA-N	flat tautomer	637266049	12899.0	87.3946949539	1.0	174.789389908	0.0465980449223	2.01	0.125718653893
57492995	637266049	16621.0	88.6478174819	0.139794134767	ILXHFXFPPZGENN-KLVWXMOXSA-N	2.0	BOPGDPNILDQYTO-OPDHFMQKSA-N	flat tautomer	637266049	12902.0	87.3946949539	1.0	174.789389908	0.0465980449223	2.01	0.125718653893
57492996	637266049	16621.0	88.6478174819	0.139794134767	ILXHFXFPPZGENN-KLVWXMOXSA-N	2.0	BOPGDPNILDQYTO-OPDHFMQKSA-N	flat tautomer	637266049	13021.0	87.3946949539	1.0	174.789389908	0.0465980449223	2.01	0.125718653893
57492997	637266049	16621.0	88.6478174819	0.139794134767	ILXHFXFPPZGENN-KLVWXMOXSA-N	2.0	BOPGDPNILDQYTO-OPDHFMQKSA-N	flat tautomer	637266049	13071.0	87.3946949539	1.0	174.789389908	0.0465980449223	2.01	0.125718653893
57492998	637266049	16621.0	88.6478174819	0.139794134767	ILXHFXFPPZGENN-KLVWXMOXSA-N	2.0	BOPGDPNILDQYTO-OPDHFMQKSA-N	flat tautomer	637266049	13148.0	87.3946949539	1.0	174.789389908	0.0465980449223	2.01	0.125718653893
57492999	637266049	16621.0	88.6478174819	0.139794134767	ILXHFXFPPZGENN-KLVWXMOXSA-N	2.0	BOPGDPNILDQYTO-OPDHFMQKSA-N	flat tautomer	637266049	13168.0	87.3946949539	1.0	174.789389908	0.0465980449223	2.01	0.125718653893
57493000	637266049	16621.0	88.6478174819	0.139794134767	ILXHFXFPPZGENN-KLVWXMOXSA-N	2.0	BOPGDPNILDQYTO-OPDHFMQKSA-N	flat tautomer	637266049	13211.0	87.3946949539	1.0	174.789389908	0.0465980449223	2.01	0.125718653893
57493001	637266049	16621.0	88.6478174819	0.139794134767	ILXHFXFPPZGENN-KLVWXMOXSA-N	2.0	BOPGDPNILDQYTO-OPDHFMQKSA-N	flat tautomer	637266049	13312.0	87.3946949539	1.0	174.789389908	0.0465980449223	2.01	0.125718653893
57493002	637266049	16621.0	88.6478174819	0.139794134767	ILXHFXFPPZGENN-KLVWXMOXSA-N	2.0	BOPGDPNILDQYTO-OPDHFMQKSA-N	flat tautomer	637266049	13319.0	87.3946949539	1.0	174.789389908	0.0465980449223	2.01	0.125718653893
57493003	637266049	16621.0	88.6478174819	0.139794134767	ILXHFXFPPZGENN-KLVWXMOXSA-N	2.0	BOPGDPNILDQYTO-OPDHFMQKSA-N	flat tautomer	637266049	13321.0	87.3946949539	1.0	174.789389908	0.0465980449223	2.01	0.125718653893
57493004	637266049	16621.0	88.6478174819	0.139794134767	ILXHFXFPPZGENN-KLVWXMOXSA-N	2.0	BOPGDPNILDQYTO-OPDHFMQKSA-N	flat tautomer	637266049	13478.0	87.3946949539	1.0	174.789389908	0.0465980449223	2.01	0.125718653893
57493005	637266049	16621.0	88.6478174819	0.139794134767	ILXHFXFPPZGENN-KLVWXMOXSA-N	2.0	BOPGDPNILDQYTO-OPDHFMQKSA-N	flat tautomer	637266049	13605.0	87.3946949539	1.0	174.789389908	0.0465980449223	2.01	0.125718653893
57493006	637266049	16621.0	88.6478174819	0.139794134767	ILXHFXFPPZGENN-KLVWXMOXSA-N	2.0	BOPGDPNILDQYTO-OPDHFMQKSA-N	flat tautomer	637266049	13614.0	87.3946949539	1.0	174.789389908	0.0465980449223	2.01	0.125718653893
57493007	637266049	16621.0	88.6478174819	0.139794134767	ILXHFXFPPZGENN-KLVWXMOXSA-N	2.0	BOPGDPNILDQYTO-OPDHFMQKSA-N	flat tautomer	637266049	13761.0	87.3946949539	1.0	174.789389908	0.0465980449223	2.01	0.125718653893
57493008	637266049	16621.0	88.6478174819	0.139794134767	ILXHFXFPPZGENN-KLVWXMOXSA-N	2.0	BOPGDPNILDQYTO-OPDHFMQKSA-N	flat tautomer	637266049	13787.0	87.3946949539	1.0	174.789389908	0.0465980449223	2.01	0.125718653893
57493009	637266049	16621.0	88.6478174819	0.139794134767	ILXHFXFPPZGENN-KLVWXMOXSA-N	2.0	BOPGDPNILDQYTO-OPDHFMQKSA-N	flat tautomer	637266049	13971.0	87.3946949539	1.0	174.789389908	0.0465980449223	2.01	0.125718653893
57493010	637266049	16621.0	88.6478174819	0.139794134767	ILXHFXFPPZGENN-KLVWXMOXSA-N	2.0	BOPGDPNILDQYTO-OPDHFMQKSA-N	flat tautomer	637266049	14309.0	87.3946949539	1.0	174.789389908	0.0465980449223	2.01	0.125718653893
57493011	637266049	16621.0	88.6478174819	0.139794134767	ILXHFXFPPZGENN-KLVWXMOXSA-N	2.0	BOPGDPNILDQYTO-OPDHFMQKSA-N	flat tautomer	637266049	14317.0	87.3946949539	1.0	174.789389908	0.0465980449223	2.01	0.125718653893
57493012	637266049	16621.0	88.6478174819	0.139794134767	ILXHFXFPPZGENN-KLVWXMOXSA-N	2.0	BOPGDPNILDQYTO-OPDHFMQKSA-N	flat tautomer	637266049	14322.0	87.3946949539	1.0	174.789389908	0.0465980449223	2.01	0.125718653893
57493013	637266049	16621.0	88.6478174819	0.139794134767	ILXHFXFPPZGENN-KLVWXMOXSA-N	2.0	BOPGDPNILDQYTO-OPDHFMQKSA-N	flat tautomer	637266049	14345.0	87.3946949539	1.0	174.789389908	0.0465980449223	2.01	0.125718653893
57493015	637266049	16621.0	88.6478174819	0.139794134767	ILXHFXFPPZGENN-KLVWXMOXSA-N	2.0	BOPGDPNILDQYTO-OPDHFMQKSA-N	flat tautomer	637266049	16657.0	87.3946949539	1.0	174.789389908	0.0465980449223	2.01	0.125718653893
57493016	637266049	16621.0	88.6478174819	0.139794134767	ILXHFXFPPZGENN-KLVWXMOXSA-N	2.0	BOPGDPNILDQYTO-OPDHFMQKSA-N	flat tautomer	637266049	16879.0	87.3946949539	1.0	174.789389908	0.0465980449223	2.01	0.125718653893
57493017	637266049	16621.0	88.6478174819	0.139794134767	ILXHFXFPPZGENN-KLVWXMOXSA-N	2.0	BOPGDPNILDQYTO-OPDHFMQKSA-N	flat tautomer	637266049	16892.0	87.3946949539	1.0	174.789389908	0.0465980449223	2.01	0.125718653893
57493068	637266049	16657.0	88.6478174819	0.139794134767	ILXHFXFPPZGENN-KLVWXMOXSA-N	2.0	BOPGDPNILDQYTO-OPDHFMQKSA-N	flat tautomer	637266049	12804.0	87.3946949539	1.0	174.789389908	0.0465980449223	2.01	0.125718653893
57493069	637266049	16657.0	88.6478174819	0.139794134767	ILXHFXFPPZGENN-KLVWXMOXSA-N	2.0	BOPGDPNILDQYTO-OPDHFMQKSA-N	flat tautomer	637266049	12899.0	87.3946949539	1.0	174.789389908	0.0465980449223	2.01	0.125718653893
57493070	637266049	16657.0	88.6478174819	0.139794134767	ILXHFXFPPZGENN-KLVWXMOXSA-N	2.0	BOPGDPNILDQYTO-OPDHFMQKSA-N	flat tautomer	637266049	12902.0	87.3946949539	1.0	174.789389908	0.0465980449223	2.01	0.125718653893
57493071	637266049	16657.0	88.6478174819	0.139794134767	ILXHFXFPPZGENN-KLVWXMOXSA-N	2.0	BOPGDPNILDQYTO-OPDHFMQKSA-N	flat tautomer	637266049	13021.0	87.3946949539	1.0	174.789389908	0.0465980449223	2.01	0.125718653893
57493072	637266049	16657.0	88.6478174819	0.139794134767	ILXHFXFPPZGENN-KLVWXMOXSA-N	2.0	BOPGDPNILDQYTO-OPDHFMQKSA-N	flat tautomer	637266049	13071.0	87.3946949539	1.0	174.789389908	0.0465980449223	2.01	0.125718653893
57493073	637266049	16657.0	88.6478174819	0.139794134767	ILXHFXFPPZGENN-KLVWXMOXSA-N	2.0	BOPGDPNILDQYTO-OPDHFMQKSA-N	flat tautomer	637266049	13148.0	87.3946949539	1.0	174.789389908	0.0465980449223	2.01	0.125718653893
57493074	637266049	16657.0	88.6478174819	0.139794134767	ILXHFXFPPZGENN-KLVWXMOXSA-N	2.0	BOPGDPNILDQYTO-OPDHFMQKSA-N	flat tautomer	637266049	13168.0	87.3946949539	1.0	174.789389908	0.0465980449223	2.01	0.125718653893
57493075	637266049	16657.0	88.6478174819	0.139794134767	ILXHFXFPPZGENN-KLVWXMOXSA-N	2.0	BOPGDPNILDQYTO-OPDHFMQKSA-N	flat tautomer	637266049	13211.0	87.3946949539	1.0	174.789389908	0.0465980449223	2.01	0.125718653893
57493076	637266049	16657.0	88.6478174819	0.139794134767	ILXHFXFPPZGENN-KLVWXMOXSA-N	2.0	BOPGDPNILDQYTO-OPDHFMQKSA-N	flat tautomer	637266049	13312.0	87.3946949539	1.0	174.789389908	0.0465980449223	2.01	0.125718653893
57493077	637266049	16657.0	88.6478174819	0.139794134767	ILXHFXFPPZGENN-KLVWXMOXSA-N	2.0	BOPGDPNILDQYTO-OPDHFMQKSA-N	flat tautomer	637266049	13319.0	87.3946949539	1.0	174.789389908	0.0465980449223	2.01	0.125718653893
57493078	637266049	16657.0	88.6478174819	0.139794134767	ILXHFXFPPZGENN-KLVWXMOXSA-N	2.0	BOPGDPNILDQYTO-OPDHFMQKSA-N	flat tautomer	637266049	13321.0	87.3946949539	1.0	174.789389908	0.0465980449223	2.01	0.125718653893
57493079	637266049	16657.0	88.6478174819	0.139794134767	ILXHFXFPPZGENN-KLVWXMOXSA-N	2.0	BOPGDPNILDQYTO-OPDHFMQKSA-N	flat tautomer	637266049	13478.0	87.3946949539	1.0	174.789389908	0.0465980449223	2.01	0.125718653893
57493080	637266049	16657.0	88.6478174819	0.139794134767	ILXHFXFPPZGENN-KLVWXMOXSA-N	2.0	BOPGDPNILDQYTO-OPDHFMQKSA-N	flat tautomer	637266049	13605.0	87.3946949539	1.0	174.789389908	0.0465980449223	2.01	0.125718653893
57493081	637266049	16657.0	88.6478174819	0.139794134767	ILXHFXFPPZGENN-KLVWXMOXSA-N	2.0	BOPGDPNILDQYTO-OPDHFMQKSA-N	flat tautomer	637266049	13614.0	87.3946949539	1.0	174.789389908	0.0465980449223	2.01	0.125718653893
57493082	637266049	16657.0	88.6478174819	0.139794134767	ILXHFXFPPZGENN-KLVWXMOXSA-N	2.0	BOPGDPNILDQYTO-OPDHFMQKSA-N	flat tautomer	637266049	13761.0	87.3946949539	1.0	174.789389908	0.0465980449223	2.01	0.125718653893
57493083	637266049	16657.0	88.6478174819	0.139794134767	ILXHFXFPPZGENN-KLVWXMOXSA-N	2.0	BOPGDPNILDQYTO-OPDHFMQKSA-N	flat tautomer	637266049	13787.0	87.3946949539	1.0	174.789389908	0.0465980449223	2.01	0.125718653893
57493084	637266049	16657.0	88.6478174819	0.139794134767	ILXHFXFPPZGENN-KLVWXMOXSA-N	2.0	BOPGDPNILDQYTO-OPDHFMQKSA-N	flat tautomer	637266049	13971.0	87.3946949539	1.0	174.789389908	0.0465980449223	2.01	0.125718653893
57493085	637266049	16657.0	88.6478174819	0.139794134767	ILXHFXFPPZGENN-KLVWXMOXSA-N	2.0	BOPGDPNILDQYTO-OPDHFMQKSA-N	flat tautomer	637266049	14309.0	87.3946949539	1.0	174.789389908	0.0465980449223	2.01	0.125718653893
57493086	637266049	16657.0	88.6478174819	0.139794134767	ILXHFXFPPZGENN-KLVWXMOXSA-N	2.0	BOPGDPNILDQYTO-OPDHFMQKSA-N	flat tautomer	637266049	14317.0	87.3946949539	1.0	174.789389908	0.0465980449223	2.01	0.125718653893
57493087	637266049	16657.0	88.6478174819	0.139794134767	ILXHFXFPPZGENN-KLVWXMOXSA-N	2.0	BOPGDPNILDQYTO-OPDHFMQKSA-N	flat tautomer	637266049	14322.0	87.3946949539	1.0	174.789389908	0.0465980449223	2.01	0.125718653893
57493088	637266049	16657.0	88.6478174819	0.139794134767	ILXHFXFPPZGENN-KLVWXMOXSA-N	2.0	BOPGDPNILDQYTO-OPDHFMQKSA-N	flat tautomer	637266049	14345.0	87.3946949539	1.0	174.789389908	0.0465980449223	2.01	0.125718653893
57493089	637266049	16657.0	88.6478174819	0.139794134767	ILXHFXFPPZGENN-KLVWXMOXSA-N	2.0	BOPGDPNILDQYTO-OPDHFMQKSA-N	flat tautomer	637266049	16621.0	87.3946949539	1.0	174.789389908	0.0465980449223	2.01	0.125718653893
57493091	637266049	16657.0	88.6478174819	0.139794134767	ILXHFXFPPZGENN-KLVWXMOXSA-N	2.0	BOPGDPNILDQYTO-OPDHFMQKSA-N	flat tautomer	637266049	16879.0	87.3946949539	1.0	174.789389908	0.0465980449223	2.01	0.125718653893
57493092	637266049	16657.0	88.6478174819	0.139794134767	ILXHFXFPPZGENN-KLVWXMOXSA-N	2.0	BOPGDPNILDQYTO-OPDHFMQKSA-N	flat tautomer	637266049	16892.0	87.3946949539	1.0	174.789389908	0.0465980449223	2.01	0.125718653893
57493193	637266049	16879.0	88.6478174819	0.139794134767	ILXHFXFPPZGENN-KLVWXMOXSA-N	2.0	BOPGDPNILDQYTO-OPDHFMQKSA-N	flat tautomer	637266049	12804.0	87.3946949539	1.0	174.789389908	0.0465980449223	2.01	0.125718653893
57493194	637266049	16879.0	88.6478174819	0.139794134767	ILXHFXFPPZGENN-KLVWXMOXSA-N	2.0	BOPGDPNILDQYTO-OPDHFMQKSA-N	flat tautomer	637266049	12899.0	87.3946949539	1.0	174.789389908	0.0465980449223	2.01	0.125718653893
57493195	637266049	16879.0	88.6478174819	0.139794134767	ILXHFXFPPZGENN-KLVWXMOXSA-N	2.0	BOPGDPNILDQYTO-OPDHFMQKSA-N	flat tautomer	637266049	12902.0	87.3946949539	1.0	174.789389908	0.0465980449223	2.01	0.125718653893
57493196	637266049	16879.0	88.6478174819	0.139794134767	ILXHFXFPPZGENN-KLVWXMOXSA-N	2.0	BOPGDPNILDQYTO-OPDHFMQKSA-N	flat tautomer	637266049	13021.0	87.3946949539	1.0	174.789389908	0.0465980449223	2.01	0.125718653893
57493197	637266049	16879.0	88.6478174819	0.139794134767	ILXHFXFPPZGENN-KLVWXMOXSA-N	2.0	BOPGDPNILDQYTO-OPDHFMQKSA-N	flat tautomer	637266049	13071.0	87.3946949539	1.0	174.789389908	0.0465980449223	2.01	0.125718653893
57493198	637266049	16879.0	88.6478174819	0.139794134767	ILXHFXFPPZGENN-KLVWXMOXSA-N	2.0	BOPGDPNILDQYTO-OPDHFMQKSA-N	flat tautomer	637266049	13148.0	87.3946949539	1.0	174.789389908	0.0465980449223	2.01	0.125718653893
57493199	637266049	16879.0	88.6478174819	0.139794134767	ILXHFXFPPZGENN-KLVWXMOXSA-N	2.0	BOPGDPNILDQYTO-OPDHFMQKSA-N	flat tautomer	637266049	13168.0	87.3946949539	1.0	174.789389908	0.0465980449223	2.01	0.125718653893
57493200	637266049	16879.0	88.6478174819	0.139794134767	ILXHFXFPPZGENN-KLVWXMOXSA-N	2.0	BOPGDPNILDQYTO-OPDHFMQKSA-N	flat tautomer	637266049	13211.0	87.3946949539	1.0	174.789389908	0.0465980449223	2.01	0.125718653893
57493201	637266049	16879.0	88.6478174819	0.139794134767	ILXHFXFPPZGENN-KLVWXMOXSA-N	2.0	BOPGDPNILDQYTO-OPDHFMQKSA-N	flat tautomer	637266049	13312.0	87.3946949539	1.0	174.789389908	0.0465980449223	2.01	0.125718653893
57493202	637266049	16879.0	88.6478174819	0.139794134767	ILXHFXFPPZGENN-KLVWXMOXSA-N	2.0	BOPGDPNILDQYTO-OPDHFMQKSA-N	flat tautomer	637266049	13319.0	87.3946949539	1.0	174.789389908	0.0465980449223	2.01	0.125718653893
57493203	637266049	16879.0	88.6478174819	0.139794134767	ILXHFXFPPZGENN-KLVWXMOXSA-N	2.0	BOPGDPNILDQYTO-OPDHFMQKSA-N	flat tautomer	637266049	13321.0	87.3946949539	1.0	174.789389908	0.0465980449223	2.01	0.125718653893
57493204	637266049	16879.0	88.6478174819	0.139794134767	ILXHFXFPPZGENN-KLVWXMOXSA-N	2.0	BOPGDPNILDQYTO-OPDHFMQKSA-N	flat tautomer	637266049	13478.0	87.3946949539	1.0	174.789389908	0.0465980449223	2.01	0.125718653893
57493205	637266049	16879.0	88.6478174819	0.139794134767	ILXHFXFPPZGENN-KLVWXMOXSA-N	2.0	BOPGDPNILDQYTO-OPDHFMQKSA-N	flat tautomer	637266049	13605.0	87.3946949539	1.0	174.789389908	0.0465980449223	2.01	0.125718653893
57493206	637266049	16879.0	88.6478174819	0.139794134767	ILXHFXFPPZGENN-KLVWXMOXSA-N	2.0	BOPGDPNILDQYTO-OPDHFMQKSA-N	flat tautomer	637266049	13614.0	87.3946949539	1.0	174.789389908	0.0465980449223	2.01	0.125718653893
57493207	637266049	16879.0	88.6478174819	0.139794134767	ILXHFXFPPZGENN-KLVWXMOXSA-N	2.0	BOPGDPNILDQYTO-OPDHFMQKSA-N	flat tautomer	637266049	13761.0	87.3946949539	1.0	174.789389908	0.0465980449223	2.01	0.125718653893
57493208	637266049	16879.0	88.6478174819	0.139794134767	ILXHFXFPPZGENN-KLVWXMOXSA-N	2.0	BOPGDPNILDQYTO-OPDHFMQKSA-N	flat tautomer	637266049	13787.0	87.3946949539	1.0	174.789389908	0.0465980449223	2.01	0.125718653893
57493209	637266049	16879.0	88.6478174819	0.139794134767	ILXHFXFPPZGENN-KLVWXMOXSA-N	2.0	BOPGDPNILDQYTO-OPDHFMQKSA-N	flat tautomer	637266049	13971.0	87.3946949539	1.0	174.789389908	0.0465980449223	2.01	0.125718653893
57493210	637266049	16879.0	88.6478174819	0.139794134767	ILXHFXFPPZGENN-KLVWXMOXSA-N	2.0	BOPGDPNILDQYTO-OPDHFMQKSA-N	flat tautomer	637266049	14309.0	87.3946949539	1.0	174.789389908	0.0465980449223	2.01	0.125718653893
57493211	637266049	16879.0	88.6478174819	0.139794134767	ILXHFXFPPZGENN-KLVWXMOXSA-N	2.0	BOPGDPNILDQYTO-OPDHFMQKSA-N	flat tautomer	637266049	14317.0	87.3946949539	1.0	174.789389908	0.0465980449223	2.01	0.125718653893
57493212	637266049	16879.0	88.6478174819	0.139794134767	ILXHFXFPPZGENN-KLVWXMOXSA-N	2.0	BOPGDPNILDQYTO-OPDHFMQKSA-N	flat tautomer	637266049	14322.0	87.3946949539	1.0	174.789389908	0.0465980449223	2.01	0.125718653893
57493213	637266049	16879.0	88.6478174819	0.139794134767	ILXHFXFPPZGENN-KLVWXMOXSA-N	2.0	BOPGDPNILDQYTO-OPDHFMQKSA-N	flat tautomer	637266049	14345.0	87.3946949539	1.0	174.789389908	0.0465980449223	2.01	0.125718653893
57493214	637266049	16879.0	88.6478174819	0.139794134767	ILXHFXFPPZGENN-KLVWXMOXSA-N	2.0	BOPGDPNILDQYTO-OPDHFMQKSA-N	flat tautomer	637266049	16621.0	87.3946949539	1.0	174.789389908	0.0465980449223	2.01	0.125718653893
57493215	637266049	16879.0	88.6478174819	0.139794134767	ILXHFXFPPZGENN-KLVWXMOXSA-N	2.0	BOPGDPNILDQYTO-OPDHFMQKSA-N	flat tautomer	637266049	16657.0	87.3946949539	1.0	174.789389908	0.0465980449223	2.01	0.125718653893
57493217	637266049	16879.0	88.6478174819	0.139794134767	ILXHFXFPPZGENN-KLVWXMOXSA-N	2.0	BOPGDPNILDQYTO-OPDHFMQKSA-N	flat tautomer	637266049	16892.0	87.3946949539	1.0	174.789389908	0.0465980449223	2.01	0.125718653893
57493218	637266049	16892.0	88.6478174819	0.139794134767	ILXHFXFPPZGENN-KLVWXMOXSA-N	2.0	BOPGDPNILDQYTO-OPDHFMQKSA-N	flat tautomer	637266049	12804.0	87.3946949539	1.0	174.789389908	0.0465980449223	2.01	0.125718653893
57493219	637266049	16892.0	88.6478174819	0.139794134767	ILXHFXFPPZGENN-KLVWXMOXSA-N	2.0	BOPGDPNILDQYTO-OPDHFMQKSA-N	flat tautomer	637266049	12899.0	87.3946949539	1.0	174.789389908	0.0465980449223	2.01	0.125718653893
57493220	637266049	16892.0	88.6478174819	0.139794134767	ILXHFXFPPZGENN-KLVWXMOXSA-N	2.0	BOPGDPNILDQYTO-OPDHFMQKSA-N	flat tautomer	637266049	12902.0	87.3946949539	1.0	174.789389908	0.0465980449223	2.01	0.125718653893
57493221	637266049	16892.0	88.6478174819	0.139794134767	ILXHFXFPPZGENN-KLVWXMOXSA-N	2.0	BOPGDPNILDQYTO-OPDHFMQKSA-N	flat tautomer	637266049	13021.0	87.3946949539	1.0	174.789389908	0.0465980449223	2.01	0.125718653893
57493222	637266049	16892.0	88.6478174819	0.139794134767	ILXHFXFPPZGENN-KLVWXMOXSA-N	2.0	BOPGDPNILDQYTO-OPDHFMQKSA-N	flat tautomer	637266049	13071.0	87.3946949539	1.0	174.789389908	0.0465980449223	2.01	0.125718653893
57493223	637266049	16892.0	88.6478174819	0.139794134767	ILXHFXFPPZGENN-KLVWXMOXSA-N	2.0	BOPGDPNILDQYTO-OPDHFMQKSA-N	flat tautomer	637266049	13148.0	87.3946949539	1.0	174.789389908	0.0465980449223	2.01	0.125718653893
57493224	637266049	16892.0	88.6478174819	0.139794134767	ILXHFXFPPZGENN-KLVWXMOXSA-N	2.0	BOPGDPNILDQYTO-OPDHFMQKSA-N	flat tautomer	637266049	13168.0	87.3946949539	1.0	174.789389908	0.0465980449223	2.01	0.125718653893
57493225	637266049	16892.0	88.6478174819	0.139794134767	ILXHFXFPPZGENN-KLVWXMOXSA-N	2.0	BOPGDPNILDQYTO-OPDHFMQKSA-N	flat tautomer	637266049	13211.0	87.3946949539	1.0	174.789389908	0.0465980449223	2.01	0.125718653893
57493226	637266049	16892.0	88.6478174819	0.139794134767	ILXHFXFPPZGENN-KLVWXMOXSA-N	2.0	BOPGDPNILDQYTO-OPDHFMQKSA-N	flat tautomer	637266049	13312.0	87.3946949539	1.0	174.789389908	0.0465980449223	2.01	0.125718653893
57493227	637266049	16892.0	88.6478174819	0.139794134767	ILXHFXFPPZGENN-KLVWXMOXSA-N	2.0	BOPGDPNILDQYTO-OPDHFMQKSA-N	flat tautomer	637266049	13319.0	87.3946949539	1.0	174.789389908	0.0465980449223	2.01	0.125718653893
57493228	637266049	16892.0	88.6478174819	0.139794134767	ILXHFXFPPZGENN-KLVWXMOXSA-N	2.0	BOPGDPNILDQYTO-OPDHFMQKSA-N	flat tautomer	637266049	13321.0	87.3946949539	1.0	174.789389908	0.0465980449223	2.01	0.125718653893
57493229	637266049	16892.0	88.6478174819	0.139794134767	ILXHFXFPPZGENN-KLVWXMOXSA-N	2.0	BOPGDPNILDQYTO-OPDHFMQKSA-N	flat tautomer	637266049	13478.0	87.3946949539	1.0	174.789389908	0.0465980449223	2.01	0.125718653893
57493230	637266049	16892.0	88.6478174819	0.139794134767	ILXHFXFPPZGENN-KLVWXMOXSA-N	2.0	BOPGDPNILDQYTO-OPDHFMQKSA-N	flat tautomer	637266049	13605.0	87.3946949539	1.0	174.789389908	0.0465980449223	2.01	0.125718653893
57493231	637266049	16892.0	88.6478174819	0.139794134767	ILXHFXFPPZGENN-KLVWXMOXSA-N	2.0	BOPGDPNILDQYTO-OPDHFMQKSA-N	flat tautomer	637266049	13614.0	87.3946949539	1.0	174.789389908	0.0465980449223	2.01	0.125718653893
57493232	637266049	16892.0	88.6478174819	0.139794134767	ILXHFXFPPZGENN-KLVWXMOXSA-N	2.0	BOPGDPNILDQYTO-OPDHFMQKSA-N	flat tautomer	637266049	13761.0	87.3946949539	1.0	174.789389908	0.0465980449223	2.01	0.125718653893
57493233	637266049	16892.0	88.6478174819	0.139794134767	ILXHFXFPPZGENN-KLVWXMOXSA-N	2.0	BOPGDPNILDQYTO-OPDHFMQKSA-N	flat tautomer	637266049	13787.0	87.3946949539	1.0	174.789389908	0.0465980449223	2.01	0.125718653893
57493234	637266049	16892.0	88.6478174819	0.139794134767	ILXHFXFPPZGENN-KLVWXMOXSA-N	2.0	BOPGDPNILDQYTO-OPDHFMQKSA-N	flat tautomer	637266049	13971.0	87.3946949539	1.0	174.789389908	0.0465980449223	2.01	0.125718653893
57493235	637266049	16892.0	88.6478174819	0.139794134767	ILXHFXFPPZGENN-KLVWXMOXSA-N	2.0	BOPGDPNILDQYTO-OPDHFMQKSA-N	flat tautomer	637266049	14309.0	87.3946949539	1.0	174.789389908	0.0465980449223	2.01	0.125718653893
57493236	637266049	16892.0	88.6478174819	0.139794134767	ILXHFXFPPZGENN-KLVWXMOXSA-N	2.0	BOPGDPNILDQYTO-OPDHFMQKSA-N	flat tautomer	637266049	14317.0	87.3946949539	1.0	174.789389908	0.0465980449223	2.01	0.125718653893
57493237	637266049	16892.0	88.6478174819	0.139794134767	ILXHFXFPPZGENN-KLVWXMOXSA-N	2.0	BOPGDPNILDQYTO-OPDHFMQKSA-N	flat tautomer	637266049	14322.0	87.3946949539	1.0	174.789389908	0.0465980449223	2.01	0.125718653893
57493238	637266049	16892.0	88.6478174819	0.139794134767	ILXHFXFPPZGENN-KLVWXMOXSA-N	2.0	BOPGDPNILDQYTO-OPDHFMQKSA-N	flat tautomer	637266049	14345.0	87.3946949539	1.0	174.789389908	0.0465980449223	2.01	0.125718653893
57493239	637266049	16892.0	88.6478174819	0.139794134767	ILXHFXFPPZGENN-KLVWXMOXSA-N	2.0	BOPGDPNILDQYTO-OPDHFMQKSA-N	flat tautomer	637266049	16621.0	87.3946949539	1.0	174.789389908	0.0465980449223	2.01	0.125718653893
57493240	637266049	16892.0	88.6478174819	0.139794134767	ILXHFXFPPZGENN-KLVWXMOXSA-N	2.0	BOPGDPNILDQYTO-OPDHFMQKSA-N	flat tautomer	637266049	16657.0	87.3946949539	1.0	174.789389908	0.0465980449223	2.01	0.125718653893
57493241	637266049	16892.0	88.6478174819	0.139794134767	ILXHFXFPPZGENN-KLVWXMOXSA-N	2.0	BOPGDPNILDQYTO-OPDHFMQKSA-N	flat tautomer	637266049	16879.0	87.3946949539	1.0	174.789389908	0.0465980449223	2.01	0.125718653893
20156214	637270876	5031.0	88.3936186349	0.139794134767	ILXHFXFPPZGENN-KLVWXMOXSA-N	2.0	NBSCHQHZLSJFNQ-GASJEMHNSA-N	direct	637270876	15001.0	86.9746941347	1.0	173.949388269	0.0465980449223	2.01	0.125567336461
53262959	637271697	1093.0	88.0481769647	0.139794134767	ILXHFXFPPZGENN-KLVWXMOXSA-N	2.0	BOPGDPNILDQYTO-NNYOXOHSSA-N	direct	637271697	849.0	86.779891912	1.0	173.559783824	0.0465980449223	2.01	0.125496967234
57192468	637265652	893.0	88.4762535332	0.139794134767	ILXHFXFPPZGENN-KLVWXMOXSA-N	2.0	BOPGDPNILDQYTO-NNYOXOHSSA-N	direct	637265652	12999.0	86.1611509093	1.0	172.322301819	0.0465980449223	2.01	0.12527266814
11358488	637271627	1011.0	100.500312917	0.139794134767	ILXHFXFPPZGENN-KLVWXMOXSA-N	2.0	BOPGDPNILDQYTO-NNYOXOHSSA-N	direct	637271627	1248.0	86.0680338853	1.0	172.136067771	0.0465980449223	2.01	0.125238807902
11358489	637271627	1011.0	100.500312917	0.139794134767	ILXHFXFPPZGENN-KLVWXMOXSA-N	2.0	BOPGDPNILDQYTO-NNYOXOHSSA-N	direct	637271627	5136.0	86.0680338853	1.0	172.136067771	0.0465980449223	2.01	0.125238807902
10726446	637271101	2950.0	43.739928612	0.139794134767	ILXHFXFPPZGENN-KLVWXMOXSA-N	2.0	BOPGDPNILDQYTO-NNYOXOHSSA-N	direct	637271101	2950.0	42.9913998282	2.0	85.9827996565	0.0465980449223	2.01	0.125207789999
1389187	637264584	189.0	43.714442691	0.139794134767	ILXHFXFPPZGENN-KLVWXMOXSA-N	2.0	BOPGDPNILDQYTO-NNYOXOHSSA-N	direct	637264584	189.0	42.9430951487	2.0	85.8861902973	0.0465980449223	2.01	0.125172604635
1390058	637264584	1846.0	43.714442691	0.139794134767	ILXHFXFPPZGENN-KLVWXMOXSA-N	2.0	BOPGDPNILDQYTO-NNYOXOHSSA-N	direct	637264584	1846.0	42.9430951487	2.0	85.8861902973	0.0465980449223	2.01	0.125172604635
57395730	637271226	1066.0	42.7121982701	0.139794134767	ILXHFXFPPZGENN-KLVWXMOXSA-N	2.0	BOPGDPNILDQYTO-NNYOXOHSSA-N	direct	637271226	1066.0	44.9172146297	2.0	85.4243965401	0.0465980449223	2.01	0.12500400697
41307086	637269747	13407.0	43.9625735021	0.139794134767	ILXHFXFPPZGENN-KLVWXMOXSA-N	2.0	BOPGDPNILDQYTO-OPDHFMQKSA-N	flat tautomer	637269747	13407.0	42.6989700043	2.0	85.3979400087	0.0465980449223	2.01	0.124994327192
41307104	637269747	15321.0	43.9625735021	0.139794134767	ILXHFXFPPZGENN-KLVWXMOXSA-N	2.0	BOPGDPNILDQYTO-OPDHFMQKSA-N	flat tautomer	637269747	15321.0	42.6989700043	2.0	85.3979400087	0.0465980449223	2.01	0.124994327192
20156215	637270876	5031.0	88.3936186349	0.139794134767	ILXHFXFPPZGENN-KLVWXMOXSA-N	2.0	NBSCHQHZLSJFNQ-GASJEMHNSA-N	direct	637270876	4365.0	85.30980392	1.0	170.61960784	0.0465980449223	2.01	0.124962064185
25575954	637271365	1093.0	85.1605219526	0.139794134767	ILXHFXFPPZGENN-KLVWXMOXSA-N	2.0	BOPGDPNILDQYTO-NNYOXOHSSA-N	direct	637271365	849.0	87.1713401035	1.0	170.321043905	0.0465980449223	2.01	0.124907361104
42153761	637268133	5590.0	86.1056839373	0.139794134767	ILXHFXFPPZGENN-KLVWXMOXSA-N	2.0	BOPGDPNILDQYTO-NNYOXOHSSA-N	direct	637268133	1179.0	84.8860566477	1.0	169.772113295	0.0465980449223	2.01	0.124806597722
24798021	637266414	12969.0	84.467245621	0.139794134767	ILXHFXFPPZGENN-KLVWXMOXSA-N	2.0	BOPGDPNILDQYTO-OPDHFMQKSA-N	flat tautomer	637266414	823.0	104.609064893	1.0	168.934491242	0.0465980449223	2.01	0.124652369306
24798141	637266414	14272.0	84.467245621	0.139794134767	ILXHFXFPPZGENN-KLVWXMOXSA-N	2.0	BOPGDPNILDQYTO-OPDHFMQKSA-N	flat tautomer	637266414	823.0	104.609064893	1.0	168.934491242	0.0465980449223	2.01	0.124652369306
24798241	637266414	16554.0	84.467245621	0.139794134767	ILXHFXFPPZGENN-KLVWXMOXSA-N	2.0	BOPGDPNILDQYTO-OPDHFMQKSA-N	flat tautomer	637266414	823.0	104.609064893	1.0	168.934491242	0.0465980449223	2.01	0.124652369306
56669700	637270304	15328.0	84.3288271573	0.139794134767	ILXHFXFPPZGENN-KLVWXMOXSA-N	2.0	BOPGDPNILDQYTO-OPDHFMQKSA-N	flat tautomer	637270304	599.0	87.2448877336	1.0	168.657654315	0.0465980449223	2.01	0.124601270201
56669701	637270304	15328.0	84.3288271573	0.139794134767	ILXHFXFPPZGENN-KLVWXMOXSA-N	2.0	BOPGDPNILDQYTO-OPDHFMQKSA-N	flat tautomer	637270304	2138.0	87.2448877336	1.0	168.657654315	0.0465980449223	2.01	0.124601270201
56669760	637270304	15374.0	84.3288271573	0.139794134767	ILXHFXFPPZGENN-KLVWXMOXSA-N	2.0	BOPGDPNILDQYTO-OPDHFMQKSA-N	flat tautomer	637270304	599.0	87.2448877336	1.0	168.657654315	0.0465980449223	2.01	0.124601270201
56669761	637270304	15374.0	84.3288271573	0.139794134767	ILXHFXFPPZGENN-KLVWXMOXSA-N	2.0	BOPGDPNILDQYTO-OPDHFMQKSA-N	flat tautomer	637270304	2138.0	87.2448877336	1.0	168.657654315	0.0465980449223	2.01	0.124601270201
53758066	637267446	3937.0	43.49757288	0.139794134767	ILXHFXFPPZGENN-KLVWXMOXSA-N	2.0	RHKKZBWRNHGJEZ-VRPWFDPXSA-N	direct	637267446	3937.0	42.1260984021	2.0	84.2521968043	0.0465980449223	2.01	0.12457295398
42150059	637270929	5590.0	85.4698003018	0.139794134767	ILXHFXFPPZGENN-KLVWXMOXSA-N	2.0	BOPGDPNILDQYTO-NNYOXOHSSA-N	direct	637270929	1179.0	84.2479515522	1.0	168.495903104	0.0465980449223	2.01	0.124571384723
7528172	637269957	12571.0	85.7520267336	0.139794134767	ILXHFXFPPZGENN-KLVWXMOXSA-N	2.0	BOPGDPNILDQYTO-NNYOXOHSSA-N	direct	637269957	11941.0	84.1384655891	1.0	168.276931178	0.0465980449223	2.01	0.12453089273
24887756	637268069	16554.0	85.2949920407	0.139794134767	ILXHFXFPPZGENN-KLVWXMOXSA-N	2.0	BOPGDPNILDQYTO-OPDHFMQKSA-N	flat tautomer	637268069	12738.0	84.0990869323	1.0	168.198173865	0.0465980449223	2.01	0.124516319371
24887757	637268069	16554.0	85.2949920407	0.139794134767	ILXHFXFPPZGENN-KLVWXMOXSA-N	2.0	BOPGDPNILDQYTO-OPDHFMQKSA-N	flat tautomer	637268069	13336.0	84.0990869323	1.0	168.198173865	0.0465980449223	2.01	0.124516319371
24887758	637268069	16554.0	85.2949920407	0.139794134767	ILXHFXFPPZGENN-KLVWXMOXSA-N	2.0	BOPGDPNILDQYTO-OPDHFMQKSA-N	flat tautomer	637268069	13868.0	84.0990869323	1.0	168.198173865	0.0465980449223	2.01	0.124516319371
24887759	637268069	16554.0	85.2949920407	0.139794134767	ILXHFXFPPZGENN-KLVWXMOXSA-N	2.0	BOPGDPNILDQYTO-OPDHFMQKSA-N	flat tautomer	637268069	14332.0	84.0990869323	1.0	168.198173865	0.0465980449223	2.01	0.124516319371
24887761	637268069	16554.0	85.2949920407	0.139794134767	ILXHFXFPPZGENN-KLVWXMOXSA-N	2.0	BOPGDPNILDQYTO-OPDHFMQKSA-N	flat tautomer	637268069	16566.0	84.0990869323	1.0	168.198173865	0.0465980449223	2.01	0.124516319371
39861937	637265128	12628.0	46.3545777307	0.139794134767	ILXHFXFPPZGENN-KLVWXMOXSA-N	2.0	BOPGDPNILDQYTO-NNYOXOHSSA-N	direct	637265128	12628.0	42.0123337351	2.0	84.0246674701	0.0465980449223	2.01	0.124488764036
22549984	637264471	5154.0	43.2628073573	0.139794134767	ILXHFXFPPZGENN-KLVWXMOXSA-N	2.0	BOPGDPNILDQYTO-NNYOXOHSSA-N	direct	637264471	5154.0	41.9665762445	2.0	83.933152489	0.0465980449223	2.01	0.124454853628
21319478	637266538	14686.0	41.9625735021	0.139794134767	ILXHFXFPPZGENN-KLVWXMOXSA-N	2.0	BOPGDPNILDQYTO-OPDHFMQKSA-N	flat tautomer	637266538	14686.0	51.9788107009	2.0	83.9251470041	0.0465980449223	2.01	0.124451885918
22637276	637268314	12546.0	99.6458915609	0.139794134767	ILXHFXFPPZGENN-KLVWXMOXSA-N	2.0	BOPGDPNILDQYTO-NNYOXOHSSA-N	direct	637268314	3941.0	83.8569851997	1.0	167.713970399	0.0465980449223	2.01	0.124426609079
22637277	637268314	12546.0	99.6458915609	0.139794134767	ILXHFXFPPZGENN-KLVWXMOXSA-N	2.0	BOPGDPNILDQYTO-NNYOXOHSSA-N	direct	637268314	4146.0	83.8569851997	1.0	167.713970399	0.0465980449223	2.01	0.124426609079
22637278	637268314	12546.0	99.6458915609	0.139794134767	ILXHFXFPPZGENN-KLVWXMOXSA-N	2.0	BOPGDPNILDQYTO-NNYOXOHSSA-N	direct	637268314	5654.0	83.8569851997	1.0	167.713970399	0.0465980449223	2.01	0.124426609079
20156216	637270876	5031.0	88.3936186349	0.139794134767	ILXHFXFPPZGENN-KLVWXMOXSA-N	2.0	NBSCHQHZLSJFNQ-GASJEMHNSA-N	direct	637270876	4037.0	83.6458915609	1.0	167.291783122	0.0465980449223	2.01	0.124348230108
22262722	637270705	4124.0	84.9100948886	0.139794134767	ILXHFXFPPZGENN-KLVWXMOXSA-N	2.0	BOPGDPNILDQYTO-NNYOXOHSSA-N	direct	637270705	3042.0	83.6197887583	1.0	167.239577517	0.0465980449223	2.01	0.124338527847
22262723	637270705	4124.0	84.9100948886	0.139794134767	ILXHFXFPPZGENN-KLVWXMOXSA-N	2.0	BOPGDPNILDQYTO-NNYOXOHSSA-N	direct	637270705	3579.0	83.6197887583	1.0	167.239577517	0.0465980449223	2.01	0.124338527847
45934053	637266462	6123.0	84.6197887583	0.139794134767	ILXHFXFPPZGENN-KLVWXMOXSA-N	2.0	NBSCHQHZLSJFNQ-GASJEMHNSA-N	direct	637266462	13330.0	83.3233063904	1.0	166.646612781	0.0465980449223	2.01	0.124228167315
24887740	637268069	14272.0	82.7825160558	0.139794134767	ILXHFXFPPZGENN-KLVWXMOXSA-N	2.0	BOPGDPNILDQYTO-OPDHFMQKSA-N	flat tautomer	637268069	12738.0	84.0990869323	1.0	165.565032112	0.0465980449223	2.01	0.124026106432
24887741	637268069	14272.0	82.7825160558	0.139794134767	ILXHFXFPPZGENN-KLVWXMOXSA-N	2.0	BOPGDPNILDQYTO-OPDHFMQKSA-N	flat tautomer	637268069	13336.0	84.0990869323	1.0	165.565032112	0.0465980449223	2.01	0.124026106432
24887742	637268069	14272.0	82.7825160558	0.139794134767	ILXHFXFPPZGENN-KLVWXMOXSA-N	2.0	BOPGDPNILDQYTO-OPDHFMQKSA-N	flat tautomer	637268069	13868.0	84.0990869323	1.0	165.565032112	0.0465980449223	2.01	0.124026106432
24887743	637268069	14272.0	82.7825160558	0.139794134767	ILXHFXFPPZGENN-KLVWXMOXSA-N	2.0	BOPGDPNILDQYTO-OPDHFMQKSA-N	flat tautomer	637268069	14332.0	84.0990869323	1.0	165.565032112	0.0465980449223	2.01	0.124026106432
24887744	637268069	14272.0	82.7825160558	0.139794134767	ILXHFXFPPZGENN-KLVWXMOXSA-N	2.0	BOPGDPNILDQYTO-OPDHFMQKSA-N	flat tautomer	637268069	16554.0	84.0990869323	1.0	165.565032112	0.0465980449223	2.01	0.124026106432
24887745	637268069	14272.0	82.7825160558	0.139794134767	ILXHFXFPPZGENN-KLVWXMOXSA-N	2.0	BOPGDPNILDQYTO-OPDHFMQKSA-N	flat tautomer	637268069	16566.0	84.0990869323	1.0	165.565032112	0.0465980449223	2.01	0.124026106432
2518598	637264959	3619.0	42.5985994592	0.139794134767	ILXHFXFPPZGENN-KLVWXMOXSA-N	2.0	BOPGDPNILDQYTO-NNYOXOHSSA-N	direct	637264959	3619.0	41.3053948011	2.0	82.6107896021	0.0465980449223	2.01	0.123961735497
9772881	637265842	7537.0	41.1266793982	0.139794134767	ILXHFXFPPZGENN-KLVWXMOXSA-N	2.0	BOPGDPNILDQYTO-NNYOXOHSSA-N	direct	637265842	7537.0	44.1106982975	2.0	82.2533587964	0.0465980449223	2.01	0.123827431568
2518270	637264959	1248.0	42.3071530807	0.139794134767	ILXHFXFPPZGENN-KLVWXMOXSA-N	2.0	BOPGDPNILDQYTO-NNYOXOHSSA-N	direct	637264959	1248.0	41.0515870342	2.0	82.1031740684	0.0465980449223	2.01	0.12377086933
1390725	637264584	12690.0	42.0291883891	0.139794134767	ILXHFXFPPZGENN-KLVWXMOXSA-N	2.0	BOPGDPNILDQYTO-NNYOXOHSSA-N	direct	637264584	12690.0	40.735182177	2.0	81.470364354	0.0465980449223	2.01	0.123531686097
22278732	637269325	4077.0	81.4723700991	0.139794134767	ILXHFXFPPZGENN-KLVWXMOXSA-N	2.0	BOPGDPNILDQYTO-NNYOXOHSSA-N	direct	637269325	5347.0	81.1617807781	1.0	162.323561556	0.0465980449223	2.01	0.123414544991
22278733	637269325	5347.0	81.4723700991	0.139794134767	ILXHFXFPPZGENN-KLVWXMOXSA-N	2.0	BOPGDPNILDQYTO-NNYOXOHSSA-N	direct	637269325	4077.0	81.1617807781	1.0	162.323561556	0.0465980449223	2.01	0.123414544991
30367507	637265914	5870.0	80.896196279	0.139794134767	ILXHFXFPPZGENN-KLVWXMOXSA-N	2.0	BOPGDPNILDQYTO-NNYOXOHSSA-N	direct	637265914	3081.0	84.0172766123	1.0	161.792392558	0.0465980449223	2.01	0.123313458964
30367509	637265914	5870.0	80.896196279	0.139794134767	ILXHFXFPPZGENN-KLVWXMOXSA-N	2.0	BOPGDPNILDQYTO-NNYOXOHSSA-N	direct	637265914	6122.0	84.0172766123	1.0	161.792392558	0.0465980449223	2.01	0.123313458964
30367510	637265914	5870.0	80.896196279	0.139794134767	ILXHFXFPPZGENN-KLVWXMOXSA-N	2.0	BOPGDPNILDQYTO-NNYOXOHSSA-N	direct	637265914	13169.0	84.0172766123	1.0	161.792392558	0.0465980449223	2.01	0.123313458964
30367511	637265914	6122.0	80.896196279	0.139794134767	ILXHFXFPPZGENN-KLVWXMOXSA-N	2.0	BOPGDPNILDQYTO-NNYOXOHSSA-N	direct	637265914	3081.0	84.0172766123	1.0	161.792392558	0.0465980449223	2.01	0.123313458964
30367512	637265914	6122.0	80.896196279	0.139794134767	ILXHFXFPPZGENN-KLVWXMOXSA-N	2.0	BOPGDPNILDQYTO-NNYOXOHSSA-N	direct	637265914	5870.0	84.0172766123	1.0	161.792392558	0.0465980449223	2.01	0.123313458964
30367514	637265914	6122.0	80.896196279	0.139794134767	ILXHFXFPPZGENN-KLVWXMOXSA-N	2.0	BOPGDPNILDQYTO-NNYOXOHSSA-N	direct	637265914	13169.0	84.0172766123	1.0	161.792392558	0.0465980449223	2.01	0.123313458964
51981184	637270288	1892.0	42.3788237182	0.139794134767	ILXHFXFPPZGENN-KLVWXMOXSA-N	2.0	NBSCHQHZLSJFNQ-GASJEMHNSA-N	direct	637270288	1892.0	40.440093375	2.0	80.8801867499	0.0465980449223	2.01	0.123307357513
23528343	637268083	16554.0	80.7099653886	0.139794134767	ILXHFXFPPZGENN-KLVWXMOXSA-N	2.0	BOPGDPNILDQYTO-OPDHFMQKSA-N	flat tautomer	637268083	12738.0	82.2335871529	1.0	161.419930777	0.0465980449223	2.01	0.123242427729
23528344	637268083	16554.0	80.7099653886	0.139794134767	ILXHFXFPPZGENN-KLVWXMOXSA-N	2.0	BOPGDPNILDQYTO-OPDHFMQKSA-N	flat tautomer	637268083	13336.0	82.2335871529	1.0	161.419930777	0.0465980449223	2.01	0.123242427729
23528345	637268083	16554.0	80.7099653886	0.139794134767	ILXHFXFPPZGENN-KLVWXMOXSA-N	2.0	BOPGDPNILDQYTO-OPDHFMQKSA-N	flat tautomer	637268083	13868.0	82.2335871529	1.0	161.419930777	0.0465980449223	2.01	0.123242427729
23528346	637268083	16554.0	80.7099653886	0.139794134767	ILXHFXFPPZGENN-KLVWXMOXSA-N	2.0	BOPGDPNILDQYTO-OPDHFMQKSA-N	flat tautomer	637268083	14332.0	82.2335871529	1.0	161.419930777	0.0465980449223	2.01	0.123242427729
23528348	637268083	16554.0	80.7099653886	0.139794134767	ILXHFXFPPZGENN-KLVWXMOXSA-N	2.0	BOPGDPNILDQYTO-OPDHFMQKSA-N	flat tautomer	637268083	16566.0	82.2335871529	1.0	161.419930777	0.0465980449223	2.01	0.123242427729
57395150	637270831	3858.0	80.6363880201	0.139794134767	ILXHFXFPPZGENN-KLVWXMOXSA-N	2.0	BOPGDPNILDQYTO-NNYOXOHSSA-N	direct	637270831	4162.0	107.186419011	1.0	161.27277604	0.0465980449223	2.01	0.123214330346
57395151	637270831	3858.0	80.6363880201	0.139794134767	ILXHFXFPPZGENN-KLVWXMOXSA-N	2.0	BOPGDPNILDQYTO-NNYOXOHSSA-N	direct	637270831	1066.0	103.995678626	1.0	161.27277604	0.0465980449223	2.01	0.123214330346
57395155	637270831	3858.0	80.6363880201	0.139794134767	ILXHFXFPPZGENN-KLVWXMOXSA-N	2.0	BOPGDPNILDQYTO-NNYOXOHSSA-N	direct	637270831	13149.0	99.7011469236	1.0	161.27277604	0.0465980449223	2.01	0.123214330346
2518888	637264959	7210.0	41.5800442515	0.139794134767	ILXHFXFPPZGENN-KLVWXMOXSA-N	2.0	BOPGDPNILDQYTO-NNYOXOHSSA-N	direct	637264959	7210.0	40.2848326422	2.0	80.5696652843	0.0465980449223	2.01	0.123188833949
23528323	637268083	14272.0	80.361510743	0.139794134767	ILXHFXFPPZGENN-KLVWXMOXSA-N	2.0	BOPGDPNILDQYTO-OPDHFMQKSA-N	flat tautomer	637268083	12738.0	82.2335871529	1.0	160.723021486	0.0465980449223	2.01	0.123109191085
23528324	637268083	14272.0	80.361510743	0.139794134767	ILXHFXFPPZGENN-KLVWXMOXSA-N	2.0	BOPGDPNILDQYTO-OPDHFMQKSA-N	flat tautomer	637268083	13336.0	82.2335871529	1.0	160.723021486	0.0465980449223	2.01	0.123109191085
23528325	637268083	14272.0	80.361510743	0.139794134767	ILXHFXFPPZGENN-KLVWXMOXSA-N	2.0	BOPGDPNILDQYTO-OPDHFMQKSA-N	flat tautomer	637268083	13868.0	82.2335871529	1.0	160.723021486	0.0465980449223	2.01	0.123109191085
23528326	637268083	14272.0	80.361510743	0.139794134767	ILXHFXFPPZGENN-KLVWXMOXSA-N	2.0	BOPGDPNILDQYTO-OPDHFMQKSA-N	flat tautomer	637268083	14332.0	82.2335871529	1.0	160.723021486	0.0465980449223	2.01	0.123109191085
23528327	637268083	14272.0	80.361510743	0.139794134767	ILXHFXFPPZGENN-KLVWXMOXSA-N	2.0	BOPGDPNILDQYTO-OPDHFMQKSA-N	flat tautomer	637268083	16554.0	82.2335871529	1.0	160.723021486	0.0465980449223	2.01	0.123109191085
23528328	637268083	14272.0	80.361510743	0.139794134767	ILXHFXFPPZGENN-KLVWXMOXSA-N	2.0	BOPGDPNILDQYTO-OPDHFMQKSA-N	flat tautomer	637268083	16566.0	82.2335871529	1.0	160.723021486	0.0465980449223	2.01	0.123109191085
3247757	637270483	3322.0	80.2027324592	0.139794134767	ILXHFXFPPZGENN-KLVWXMOXSA-N	2.0	BOPGDPNILDQYTO-NNYOXOHSSA-N	direct	637270483	6145.0	81.4775557665	1.0	160.405464918	0.0465980449223	2.01	0.123048336188
3247758	637270483	3322.0	80.2027324592	0.139794134767	ILXHFXFPPZGENN-KLVWXMOXSA-N	2.0	BOPGDPNILDQYTO-NNYOXOHSSA-N	direct	637270483	15393.0	81.4775557665	1.0	160.405464918	0.0465980449223	2.01	0.123048336188
41842255	637266632	1581.0	80.1384655891	0.139794134767	ILXHFXFPPZGENN-KLVWXMOXSA-N	2.0	BOPGDPNILDQYTO-NNYOXOHSSA-N	direct	637266632	1382.0	90.8356471442	1.0	160.276931178	0.0465980449223	2.01	0.123023678959
41842256	637266632	1581.0	80.1384655891	0.139794134767	ILXHFXFPPZGENN-KLVWXMOXSA-N	2.0	BOPGDPNILDQYTO-NNYOXOHSSA-N	direct	637266632	2204.0	90.8356471442	1.0	160.276931178	0.0465980449223	2.01	0.123023678959
41842257	637266632	1581.0	80.1384655891	0.139794134767	ILXHFXFPPZGENN-KLVWXMOXSA-N	2.0	BOPGDPNILDQYTO-NNYOXOHSSA-N	direct	637266632	6220.0	90.8356471442	1.0	160.276931178	0.0465980449223	2.01	0.123023678959
41842258	637266632	1581.0	80.1384655891	0.139794134767	ILXHFXFPPZGENN-KLVWXMOXSA-N	2.0	BOPGDPNILDQYTO-NNYOXOHSSA-N	direct	637266632	3344.0	83.1511952989	1.0	160.276931178	0.0465980449223	2.01	0.123023678959
41842259	637266632	1581.0	80.1384655891	0.139794134767	ILXHFXFPPZGENN-KLVWXMOXSA-N	2.0	BOPGDPNILDQYTO-NNYOXOHSSA-N	direct	637266632	16184.0	82.9913998282	1.0	160.276931178	0.0465980449223	2.01	0.123023678959
2518184	637264959	1157.0	41.3448615652	0.139794134767	ILXHFXFPPZGENN-KLVWXMOXSA-N	2.0	BOPGDPNILDQYTO-NNYOXOHSSA-N	direct	637264959	1157.0	40.0560111249	2.0	80.1120222499	0.0465980449223	2.01	0.123013529153
11170077	637267729	2427.0	80.0809219076	0.139794134767	ILXHFXFPPZGENN-KLVWXMOXSA-N	2.0	BOPGDPNILDQYTO-NNYOXOHSSA-N	direct	637267729	3309.0	84.1372724717	1.0	160.161843815	0.0465980449223	2.01	0.123001588623
11170085	637267729	3309.0	80.0809219076	0.139794134767	ILXHFXFPPZGENN-KLVWXMOXSA-N	2.0	BOPGDPNILDQYTO-NNYOXOHSSA-N	direct	637267729	2427.0	84.1372724717	1.0	160.161843815	0.0465980449223	2.01	0.123001588623
2518441	637264959	2331.0	41.2510371387	0.139794134767	ILXHFXFPPZGENN-KLVWXMOXSA-N	2.0	BOPGDPNILDQYTO-NNYOXOHSSA-N	direct	637264959	2331.0	39.9507819773	2.0	79.9015639547	0.0465980449223	2.01	0.122932658764
2518727	637264959	4385.0	41.2510371387	0.139794134767	ILXHFXFPPZGENN-KLVWXMOXSA-N	2.0	BOPGDPNILDQYTO-NNYOXOHSSA-N	direct	637264959	4385.0	39.9507819773	2.0	79.9015639547	0.0465980449223	2.01	0.122932658764
2519073	637264959	12108.0	41.2510371387	0.139794134767	ILXHFXFPPZGENN-KLVWXMOXSA-N	2.0	BOPGDPNILDQYTO-NNYOXOHSSA-N	direct	637264959	12108.0	39.9507819773	2.0	79.9015639547	0.0465980449223	2.01	0.122932658764
56685975	637269218	496.0	79.8326826653	0.139794134767	ILXHFXFPPZGENN-KLVWXMOXSA-N	2.0	BOPGDPNILDQYTO-NNYOXOHSSA-N	direct	637269218	1736.0	86.9625735021	1.0	159.665365331	0.0465980449223	2.01	0.122906155845
56685976	637269218	496.0	79.8326826653	0.139794134767	ILXHFXFPPZGENN-KLVWXMOXSA-N	2.0	BOPGDPNILDQYTO-NNYOXOHSSA-N	direct	637269218	4192.0	86.9625735021	1.0	159.665365331	0.0465980449223	2.01	0.122906155845
56685977	637269218	496.0	79.8326826653	0.139794134767	ILXHFXFPPZGENN-KLVWXMOXSA-N	2.0	BOPGDPNILDQYTO-NNYOXOHSSA-N	direct	637269218	11479.0	86.9625735021	1.0	159.665365331	0.0465980449223	2.01	0.122906155845
56685978	637269218	1736.0	79.8326826653	0.139794134767	ILXHFXFPPZGENN-KLVWXMOXSA-N	2.0	BOPGDPNILDQYTO-NNYOXOHSSA-N	direct	637269218	496.0	86.9625735021	1.0	159.665365331	0.0465980449223	2.01	0.122906155845
56685980	637269218	1736.0	79.8326826653	0.139794134767	ILXHFXFPPZGENN-KLVWXMOXSA-N	2.0	BOPGDPNILDQYTO-NNYOXOHSSA-N	direct	637269218	4192.0	86.9625735021	1.0	159.665365331	0.0465980449223	2.01	0.122906155845
56685981	637269218	1736.0	79.8326826653	0.139794134767	ILXHFXFPPZGENN-KLVWXMOXSA-N	2.0	BOPGDPNILDQYTO-NNYOXOHSSA-N	direct	637269218	11479.0	86.9625735021	1.0	159.665365331	0.0465980449223	2.01	0.122906155845
2519135	637264959	12690.0	41.2006594505	0.139794134767	ILXHFXFPPZGENN-KLVWXMOXSA-N	2.0	BOPGDPNILDQYTO-NNYOXOHSSA-N	direct	637264959	12690.0	39.8996294549	2.0	79.7992589098	0.0465980449223	2.01	0.122893289465
1390172	637264584	2728.0	44.4814860601	0.139794134767	ILXHFXFPPZGENN-KLVWXMOXSA-N	2.0	BOPGDPNILDQYTO-NNYOXOHSSA-N	direct	637264584	2728.0	39.8386319978	2.0	79.6772639955	0.0465980449223	2.01	0.122846293543
1390548	637264584	6122.0	44.4814860601	0.139794134767	ILXHFXFPPZGENN-KLVWXMOXSA-N	2.0	BOPGDPNILDQYTO-NNYOXOHSSA-N	direct	637264584	6122.0	39.8386319978	2.0	79.6772639955	0.0465980449223	2.01	0.122846293543
57531461	637267049	4503.0	41.1023729087	0.139794134767	ILXHFXFPPZGENN-KLVWXMOXSA-N	2.0	BGWGXPAPYGQALX-ARQDHWQXSA-N	direct	637267049	4503.0	39.8356471442	2.0	79.6712942884	0.0465980449223	2.01	0.122843992457
22538613	637266637	147.0	39.8210230527	0.139794134767	ILXHFXFPPZGENN-KLVWXMOXSA-N	2.0	BOPGDPNILDQYTO-NNYOXOHSSA-N	direct	637266637	147.0	40.5833594927	2.0	79.6420461054	0.0465980449223	2.01	0.122832716569
22539343	637266637	1445.0	39.8210230527	0.139794134767	ILXHFXFPPZGENN-KLVWXMOXSA-N	2.0	BOPGDPNILDQYTO-NNYOXOHSSA-N	direct	637266637	1445.0	40.5833594927	2.0	79.6420461054	0.0465980449223	2.01	0.122832716569
28314604	637271686	4228.0	39.6777807053	0.139794134767	ILXHFXFPPZGENN-KLVWXMOXSA-N	2.0	BOPGDPNILDQYTO-NNYOXOHSSA-N	direct	637271686	4228.0	64.5214335044	2.0	79.3555614105	0.0465980449223	2.01	0.122722105204
56669600	637270304	7501.0	78.9829666607	0.139794134767	ILXHFXFPPZGENN-KLVWXMOXSA-N	2.0	BOPGDPNILDQYTO-NNYOXOHSSA-N	direct	637270304	599.0	87.2448877336	1.0	157.965933321	0.0465980449223	2.01	0.122577797916
56669601	637270304	7501.0	78.9829666607	0.139794134767	ILXHFXFPPZGENN-KLVWXMOXSA-N	2.0	BOPGDPNILDQYTO-NNYOXOHSSA-N	direct	637270304	2138.0	87.2448877336	1.0	157.965933321	0.0465980449223	2.01	0.122577797916
56669620	637270304	10028.0	78.9829666607	0.139794134767	ILXHFXFPPZGENN-KLVWXMOXSA-N	2.0	BOPGDPNILDQYTO-NNYOXOHSSA-N	direct	637270304	599.0	87.2448877336	1.0	157.965933321	0.0465980449223	2.01	0.122577797916
56669621	637270304	10028.0	78.9829666607	0.139794134767	ILXHFXFPPZGENN-KLVWXMOXSA-N	2.0	BOPGDPNILDQYTO-NNYOXOHSSA-N	direct	637270304	2138.0	87.2448877336	1.0	157.965933321	0.0465980449223	2.01	0.122577797916
56669640	637270304	11841.0	78.9829666607	0.139794134767	ILXHFXFPPZGENN-KLVWXMOXSA-N	2.0	BOPGDPNILDQYTO-NNYOXOHSSA-N	direct	637270304	599.0	87.2448877336	1.0	157.965933321	0.0465980449223	2.01	0.122577797916
56669641	637270304	11841.0	78.9829666607	0.139794134767	ILXHFXFPPZGENN-KLVWXMOXSA-N	2.0	BOPGDPNILDQYTO-NNYOXOHSSA-N	direct	637270304	2138.0	87.2448877336	1.0	157.965933321	0.0465980449223	2.01	0.122577797916
7635704	637266131	447.0	80.2125395255	0.139794134767	ILXHFXFPPZGENN-KLVWXMOXSA-N	2.0	BOPGDPNILDQYTO-NNYOXOHSSA-N	direct	637266131	3901.0	78.9469215565	1.0	157.893843113	0.0465980449223	2.01	0.122563810452
7635705	637266131	447.0	80.2125395255	0.139794134767	ILXHFXFPPZGENN-KLVWXMOXSA-N	2.0	BOPGDPNILDQYTO-NNYOXOHSSA-N	direct	637266131	6648.0	78.9469215565	1.0	157.893843113	0.0465980449223	2.01	0.122563810452
7635856	637266131	6648.0	80.2125395255	0.139794134767	ILXHFXFPPZGENN-KLVWXMOXSA-N	2.0	BOPGDPNILDQYTO-NNYOXOHSSA-N	direct	637266131	447.0	78.9469215565	1.0	157.893843113	0.0465980449223	2.01	0.122563810452
7635857	637266131	6648.0	80.2125395255	0.139794134767	ILXHFXFPPZGENN-KLVWXMOXSA-N	2.0	BOPGDPNILDQYTO-NNYOXOHSSA-N	direct	637266131	3901.0	78.9469215565	1.0	157.893843113	0.0465980449223	2.01	0.122563810452
41842235	637266632	1581.0	79.4854522473	0.139794134767	ILXHFXFPPZGENN-KLVWXMOXSA-N	2.0	BOPGDPNILDQYTO-NNYOXOHSSA-N	direct	637266632	6130.0	78.8181564121	1.0	157.636312824	0.0465980449223	2.01	0.122513803407
24798111	637266414	13407.0	78.457174573	0.139794134767	ILXHFXFPPZGENN-KLVWXMOXSA-N	2.0	BOPGDPNILDQYTO-OPDHFMQKSA-N	flat tautomer	637266414	823.0	104.609064893	1.0	156.914349146	0.0465980449223	2.01	0.122373285602
24798211	637266414	15651.0	78.457174573	0.139794134767	ILXHFXFPPZGENN-KLVWXMOXSA-N	2.0	BOPGDPNILDQYTO-OPDHFMQKSA-N	flat tautomer	637266414	823.0	104.609064893	1.0	156.914349146	0.0465980449223	2.01	0.122373285602
24798221	637266414	16058.0	78.457174573	0.139794134767	ILXHFXFPPZGENN-KLVWXMOXSA-N	2.0	BOPGDPNILDQYTO-OPDHFMQKSA-N	flat tautomer	637266414	823.0	104.609064893	1.0	156.914349146	0.0465980449223	2.01	0.122373285602
39624215	637269661	2679.0	78.1605219526	0.139794134767	ILXHFXFPPZGENN-KLVWXMOXSA-N	2.0	BOPGDPNILDQYTO-NNYOXOHSSA-N	direct	637269661	981.0	86.8860566477	1.0	156.321043905	0.0465980449223	2.01	0.122257445518
39624219	637269661	2679.0	78.1605219526	0.139794134767	ILXHFXFPPZGENN-KLVWXMOXSA-N	2.0	BOPGDPNILDQYTO-NNYOXOHSSA-N	direct	637269661	504.0	83.1140736602	1.0	156.321043905	0.0465980449223	2.01	0.122257445518
26251920	637270746	2679.0	79.46470588	0.139794134767	ILXHFXFPPZGENN-KLVWXMOXSA-N	2.0	BOPGDPNILDQYTO-NNYOXOHSSA-N	direct	637270746	981.0	77.8569851997	1.0	155.713970399	0.0465980449223	2.01	0.122138575425
41905427	637269048	4077.0	78.7423214251	0.139794134767	ILXHFXFPPZGENN-KLVWXMOXSA-N	2.0	BOPGDPNILDQYTO-NNYOXOHSSA-N	direct	637269048	5347.0	77.4989407378	1.0	154.997881476	0.0465980449223	2.01	0.121997911556
41905428	637269048	5347.0	78.7423214251	0.139794134767	ILXHFXFPPZGENN-KLVWXMOXSA-N	2.0	BOPGDPNILDQYTO-NNYOXOHSSA-N	direct	637269048	4077.0	77.4989407378	1.0	154.997881476	0.0465980449223	2.01	0.121997911556
9771917	637265842	2331.0	38.735182177	0.139794134767	ILXHFXFPPZGENN-KLVWXMOXSA-N	2.0	BOPGDPNILDQYTO-NNYOXOHSSA-N	direct	637265842	2331.0	43.571865206	2.0	77.470364354	0.0465980449223	2.01	0.12198666385
9772286	637265842	4385.0	38.735182177	0.139794134767	ILXHFXFPPZGENN-KLVWXMOXSA-N	2.0	BOPGDPNILDQYTO-NNYOXOHSSA-N	direct	637265842	4385.0	43.571865206	2.0	77.470364354	0.0465980449223	2.01	0.12198666385
9772977	637265842	12108.0	38.735182177	0.139794134767	ILXHFXFPPZGENN-KLVWXMOXSA-N	2.0	BOPGDPNILDQYTO-NNYOXOHSSA-N	direct	637265842	12108.0	43.571865206	2.0	77.470364354	0.0465980449223	2.01	0.12198666385
3494098	637271060	658.0	77.1791420106	0.139794134767	ILXHFXFPPZGENN-KLVWXMOXSA-N	2.0	BOPGDPNILDQYTO-NNYOXOHSSA-N	direct	637271060	599.0	102.623423043	1.0	154.358284021	0.0465980449223	2.01	0.121871860493
3494099	637271060	658.0	77.1791420106	0.139794134767	ILXHFXFPPZGENN-KLVWXMOXSA-N	2.0	BOPGDPNILDQYTO-NNYOXOHSSA-N	direct	637271060	2138.0	102.623423043	1.0	154.358284021	0.0465980449223	2.01	0.121871860493
3494238	637271060	2754.0	77.1791420106	0.139794134767	ILXHFXFPPZGENN-KLVWXMOXSA-N	2.0	BOPGDPNILDQYTO-NNYOXOHSSA-N	direct	637271060	599.0	102.623423043	1.0	154.358284021	0.0465980449223	2.01	0.121871860493
3494239	637271060	2754.0	77.1791420106	0.139794134767	ILXHFXFPPZGENN-KLVWXMOXSA-N	2.0	BOPGDPNILDQYTO-NNYOXOHSSA-N	direct	637271060	2138.0	102.623423043	1.0	154.358284021	0.0465980449223	2.01	0.121871860493
53757999	637267446	6215.0	39.8124792792	0.139794134767	ILXHFXFPPZGENN-KLVWXMOXSA-N	2.0	BGWGXPAPYGQALX-OEXCPVAWSA-N	direct	637267446	6215.0	38.57024772	2.0	77.14049544	0.0465980449223	2.01	0.121856601144
22262725	637270705	4124.0	84.9100948886	0.139794134767	ILXHFXFPPZGENN-KLVWXMOXSA-N	2.0	BOPGDPNILDQYTO-NNYOXOHSSA-N	direct	637270705	14331.0	77.0315170514	1.0	154.063034103	0.0465980449223	2.01	0.121813540825
26251740	637270746	504.0	76.9706162223	0.139794134767	ILXHFXFPPZGENN-KLVWXMOXSA-N	2.0	BOPGDPNILDQYTO-NNYOXOHSSA-N	direct	637270746	981.0	77.8569851997	1.0	153.941232445	0.0465980449223	2.01	0.121789457352
26251741	637270746	504.0	76.9706162223	0.139794134767	ILXHFXFPPZGENN-KLVWXMOXSA-N	2.0	BOPGDPNILDQYTO-NNYOXOHSSA-N	direct	637270746	2679.0	77.8569851997	1.0	153.941232445	0.0465980449223	2.01	0.121789457352
28857815	637271388	4537.0	76.7375489103	0.139794134767	ILXHFXFPPZGENN-KLVWXMOXSA-N	2.0	BOPGDPNILDQYTO-NNYOXOHSSA-N	direct	637271388	14705.0	81.189767482	1.0	153.475097821	0.0465980449223	2.01	0.121697157747
24798203	637266414	15321.0	76.4412914295	0.139794134767	ILXHFXFPPZGENN-KLVWXMOXSA-N	2.0	BOPGDPNILDQYTO-OPDHFMQKSA-N	flat tautomer	637266414	823.0	101.723538196	1.0	152.882582859	0.0465980449223	2.01	0.121579529518
24887752	637268069	14272.0	82.7825160558	0.139794134767	ILXHFXFPPZGENN-KLVWXMOXSA-N	2.0	BOPGDPNILDQYTO-OPDHFMQKSA-N	flat tautomer	637268069	12766.0	76.3716110699	1.0	152.74322214	0.0465980449223	2.01	0.121551813467
24887753	637268069	14272.0	82.7825160558	0.139794134767	ILXHFXFPPZGENN-KLVWXMOXSA-N	2.0	BOPGDPNILDQYTO-OPDHFMQKSA-N	flat tautomer	637268069	13434.0	76.3716110699	1.0	152.74322214	0.0465980449223	2.01	0.121551813467
24887755	637268069	14272.0	82.7825160558	0.139794134767	ILXHFXFPPZGENN-KLVWXMOXSA-N	2.0	BOPGDPNILDQYTO-OPDHFMQKSA-N	flat tautomer	637268069	15103.0	76.3716110699	1.0	152.74322214	0.0465980449223	2.01	0.121551813467
24887768	637268069	16554.0	85.2949920407	0.139794134767	ILXHFXFPPZGENN-KLVWXMOXSA-N	2.0	BOPGDPNILDQYTO-OPDHFMQKSA-N	flat tautomer	637268069	12766.0	76.3716110699	1.0	152.74322214	0.0465980449223	2.01	0.121551813467
24887769	637268069	16554.0	85.2949920407	0.139794134767	ILXHFXFPPZGENN-KLVWXMOXSA-N	2.0	BOPGDPNILDQYTO-OPDHFMQKSA-N	flat tautomer	637268069	13434.0	76.3716110699	1.0	152.74322214	0.0465980449223	2.01	0.121551813467
24887770	637268069	16554.0	85.2949920407	0.139794134767	ILXHFXFPPZGENN-KLVWXMOXSA-N	2.0	BOPGDPNILDQYTO-OPDHFMQKSA-N	flat tautomer	637268069	14272.0	76.3716110699	1.0	152.74322214	0.0465980449223	2.01	0.121551813467
24887771	637268069	16554.0	85.2949920407	0.139794134767	ILXHFXFPPZGENN-KLVWXMOXSA-N	2.0	BOPGDPNILDQYTO-OPDHFMQKSA-N	flat tautomer	637268069	15103.0	76.3716110699	1.0	152.74322214	0.0465980449223	2.01	0.121551813467
53009638	637271282	6123.0	75.9244530386	0.139794134767	ILXHFXFPPZGENN-KLVWXMOXSA-N	2.0	NBSCHQHZLSJFNQ-GASJEMHNSA-N	direct	637271282	13330.0	83.6401645177	1.0	151.848906077	0.0465980449223	2.01	0.121373499113
23528329	637268083	14272.0	80.361510743	0.139794134767	ILXHFXFPPZGENN-KLVWXMOXSA-N	2.0	BOPGDPNILDQYTO-OPDHFMQKSA-N	flat tautomer	637268083	12766.0	75.6777807053	1.0	151.355561411	0.0465980449223	2.01	0.121274795636
23528330	637268083	14272.0	80.361510743	0.139794134767	ILXHFXFPPZGENN-KLVWXMOXSA-N	2.0	BOPGDPNILDQYTO-OPDHFMQKSA-N	flat tautomer	637268083	13434.0	75.6777807053	1.0	151.355561411	0.0465980449223	2.01	0.121274795636
23528332	637268083	14272.0	80.361510743	0.139794134767	ILXHFXFPPZGENN-KLVWXMOXSA-N	2.0	BOPGDPNILDQYTO-OPDHFMQKSA-N	flat tautomer	637268083	15103.0	75.6777807053	1.0	151.355561411	0.0465980449223	2.01	0.121274795636
23528349	637268083	16554.0	80.7099653886	0.139794134767	ILXHFXFPPZGENN-KLVWXMOXSA-N	2.0	BOPGDPNILDQYTO-OPDHFMQKSA-N	flat tautomer	637268083	12766.0	75.6777807053	1.0	151.355561411	0.0465980449223	2.01	0.121274795636
23528350	637268083	16554.0	80.7099653886	0.139794134767	ILXHFXFPPZGENN-KLVWXMOXSA-N	2.0	BOPGDPNILDQYTO-OPDHFMQKSA-N	flat tautomer	637268083	13434.0	75.6777807053	1.0	151.355561411	0.0465980449223	2.01	0.121274795636
23528351	637268083	16554.0	80.7099653886	0.139794134767	ILXHFXFPPZGENN-KLVWXMOXSA-N	2.0	BOPGDPNILDQYTO-OPDHFMQKSA-N	flat tautomer	637268083	14272.0	75.6777807053	1.0	151.355561411	0.0465980449223	2.01	0.121274795636
23528352	637268083	16554.0	80.7099653886	0.139794134767	ILXHFXFPPZGENN-KLVWXMOXSA-N	2.0	BOPGDPNILDQYTO-OPDHFMQKSA-N	flat tautomer	637268083	15103.0	75.6777807053	1.0	151.355561411	0.0465980449223	2.01	0.121274795636
26251884	637270746	2679.0	76.9706162223	0.139794134767	ILXHFXFPPZGENN-KLVWXMOXSA-N	2.0	BOPGDPNILDQYTO-NNYOXOHSSA-N	direct	637270746	504.0	75.3665315444	1.0	150.733063089	0.0465980449223	2.01	0.121149907475
20710946	637264487	2331.0	75.0809219076	0.139794134767	ILXHFXFPPZGENN-KLVWXMOXSA-N	2.0	BOPGDPNILDQYTO-NNYOXOHSSA-N	direct	637264487	4385.0	78.19859629	1.0	150.161843815	0.0465980449223	2.01	0.121034966328
20710947	637264487	2331.0	75.0809219076	0.139794134767	ILXHFXFPPZGENN-KLVWXMOXSA-N	2.0	BOPGDPNILDQYTO-NNYOXOHSSA-N	direct	637264487	5154.0	78.19859629	1.0	150.161843815	0.0465980449223	2.01	0.121034966328
20711028	637264487	4385.0	75.0809219076	0.139794134767	ILXHFXFPPZGENN-KLVWXMOXSA-N	2.0	BOPGDPNILDQYTO-NNYOXOHSSA-N	direct	637264487	5154.0	78.19859629	1.0	150.161843815	0.0465980449223	2.01	0.121034966328
20711090	637264487	5154.0	75.0809219076	0.139794134767	ILXHFXFPPZGENN-KLVWXMOXSA-N	2.0	BOPGDPNILDQYTO-NNYOXOHSSA-N	direct	637264487	4385.0	78.19859629	1.0	150.161843815	0.0465980449223	2.01	0.121034966328
28301717	637267888	4228.0	37.2684112348	0.139794134767	ILXHFXFPPZGENN-KLVWXMOXSA-N	2.0	BOPGDPNILDQYTO-NNYOXOHSSA-N	direct	637267888	4228.0	84.2276782933	2.0	74.5368224696	0.0465980449223	2.01	0.120815087625
11047466	637264593	670.0	39.8096683018	0.139794134767	ILXHFXFPPZGENN-KLVWXMOXSA-N	2.0	BOPGDPNILDQYTO-NNYOXOHSSA-N	direct	637264593	670.0	36.920818754	2.0	73.8416375079	0.0465980449223	2.01	0.120532394485
19434327	637266769	5031.0	73.7099653886	0.139794134767	ILXHFXFPPZGENN-KLVWXMOXSA-N	2.0	NBSCHQHZLSJFNQ-GASJEMHNSA-N	direct	637266769	13591.0	87.9871627753	1.0	147.419930777	0.0465980449223	2.01	0.12047862611
19434328	637266769	5031.0	73.7099653886	0.139794134767	ILXHFXFPPZGENN-KLVWXMOXSA-N	2.0	NBSCHQHZLSJFNQ-GASJEMHNSA-N	direct	637266769	15081.0	87.9871627753	1.0	147.419930777	0.0465980449223	2.01	0.12047862611
19434329	637266769	5031.0	73.7099653886	0.139794134767	ILXHFXFPPZGENN-KLVWXMOXSA-N	2.0	NBSCHQHZLSJFNQ-GASJEMHNSA-N	direct	637266769	339.0	82.9065783148	1.0	147.419930777	0.0465980449223	2.01	0.12047862611
19434330	637266769	5031.0	73.7099653886	0.139794134767	ILXHFXFPPZGENN-KLVWXMOXSA-N	2.0	NBSCHQHZLSJFNQ-GASJEMHNSA-N	direct	637266769	3584.0	82.9065783148	1.0	147.419930777	0.0465980449223	2.01	0.12047862611
19434331	637266769	5031.0	73.7099653886	0.139794134767	ILXHFXFPPZGENN-KLVWXMOXSA-N	2.0	NBSCHQHZLSJFNQ-GASJEMHNSA-N	direct	637266769	15001.0	82.9065783148	1.0	147.419930777	0.0465980449223	2.01	0.12047862611
19434332	637266769	5031.0	73.7099653886	0.139794134767	ILXHFXFPPZGENN-KLVWXMOXSA-N	2.0	NBSCHQHZLSJFNQ-GASJEMHNSA-N	direct	637266769	10460.0	82.735182177	1.0	147.419930777	0.0465980449223	2.01	0.12047862611
19434333	637266769	5031.0	73.7099653886	0.139794134767	ILXHFXFPPZGENN-KLVWXMOXSA-N	2.0	NBSCHQHZLSJFNQ-GASJEMHNSA-N	direct	637266769	13745.0	82.735182177	1.0	147.419930777	0.0465980449223	2.01	0.12047862611
19434334	637266769	5031.0	73.7099653886	0.139794134767	ILXHFXFPPZGENN-KLVWXMOXSA-N	2.0	NBSCHQHZLSJFNQ-GASJEMHNSA-N	direct	637266769	1622.0	79.9913998282	1.0	147.419930777	0.0465980449223	2.01	0.12047862611
19434335	637266769	5031.0	73.7099653886	0.139794134767	ILXHFXFPPZGENN-KLVWXMOXSA-N	2.0	NBSCHQHZLSJFNQ-GASJEMHNSA-N	direct	637266769	10861.0	79.8696662315	1.0	147.419930777	0.0465980449223	2.01	0.12047862611
19434336	637266769	5031.0	73.7099653886	0.139794134767	ILXHFXFPPZGENN-KLVWXMOXSA-N	2.0	NBSCHQHZLSJFNQ-GASJEMHNSA-N	direct	637266769	11071.0	79.8696662315	1.0	147.419930777	0.0465980449223	2.01	0.12047862611
19434337	637266769	5031.0	73.7099653886	0.139794134767	ILXHFXFPPZGENN-KLVWXMOXSA-N	2.0	NBSCHQHZLSJFNQ-GASJEMHNSA-N	direct	637266769	4005.0	79.5142785735	1.0	147.419930777	0.0465980449223	2.01	0.12047862611
19434338	637266769	5031.0	73.7099653886	0.139794134767	ILXHFXFPPZGENN-KLVWXMOXSA-N	2.0	NBSCHQHZLSJFNQ-GASJEMHNSA-N	direct	637266769	11881.0	79.5142785735	1.0	147.419930777	0.0465980449223	2.01	0.12047862611
19434339	637266769	5031.0	73.7099653886	0.139794134767	ILXHFXFPPZGENN-KLVWXMOXSA-N	2.0	NBSCHQHZLSJFNQ-GASJEMHNSA-N	direct	637266769	13196.0	79.5142785735	1.0	147.419930777	0.0465980449223	2.01	0.12047862611
19434340	637266769	5031.0	73.7099653886	0.139794134767	ILXHFXFPPZGENN-KLVWXMOXSA-N	2.0	NBSCHQHZLSJFNQ-GASJEMHNSA-N	direct	637266769	4267.0	78.6925039621	1.0	147.419930777	0.0465980449223	2.01	0.12047862611
19434341	637266769	5031.0	73.7099653886	0.139794134767	ILXHFXFPPZGENN-KLVWXMOXSA-N	2.0	NBSCHQHZLSJFNQ-GASJEMHNSA-N	direct	637266769	1849.0	78.2118316289	1.0	147.419930777	0.0465980449223	2.01	0.12047862611
20711031	637264487	4385.0	75.0809219076	0.139794134767	ILXHFXFPPZGENN-KLVWXMOXSA-N	2.0	BOPGDPNILDQYTO-NNYOXOHSSA-N	direct	637264487	2331.0	73.467245621	1.0	146.934491242	0.0465980449223	2.01	0.120379322293
20711094	637264487	5154.0	75.0809219076	0.139794134767	ILXHFXFPPZGENN-KLVWXMOXSA-N	2.0	BOPGDPNILDQYTO-NNYOXOHSSA-N	direct	637264487	2331.0	73.467245621	1.0	146.934491242	0.0465980449223	2.01	0.120379322293
39624175	637269661	504.0	73.3904055908	0.139794134767	ILXHFXFPPZGENN-KLVWXMOXSA-N	2.0	BOPGDPNILDQYTO-NNYOXOHSSA-N	direct	637269661	981.0	86.8860566477	1.0	146.780811182	0.0465980449223	2.01	0.120347833495
39624176	637269661	504.0	73.3904055908	0.139794134767	ILXHFXFPPZGENN-KLVWXMOXSA-N	2.0	BOPGDPNILDQYTO-NNYOXOHSSA-N	direct	637269661	2679.0	86.8860566477	1.0	146.780811182	0.0465980449223	2.01	0.120347833495
18508728	637264577	670.0	73.3053948011	0.139794134767	ILXHFXFPPZGENN-KLVWXMOXSA-N	2.0	BOPGDPNILDQYTO-NNYOXOHSSA-N	direct	637264577	3309.0	89.9430951487	1.0	146.610789602	0.0465980449223	2.01	0.120312967523
25376293	637269116	465.0	74.5622494372	0.139794134767	ILXHFXFPPZGENN-KLVWXMOXSA-N	2.0	BOPGDPNILDQYTO-NNYOXOHSSA-N	direct	637269116	867.0	73.282329497	1.0	146.564658994	0.0465980449223	2.01	0.120303502385
7512311	637266903	5031.0	83.0362121727	0.139794134767	ILXHFXFPPZGENN-KLVWXMOXSA-N	2.0	NBSCHQHZLSJFNQ-GASJEMHNSA-N	direct	637266903	12891.0	73.189767482	1.0	146.379534964	0.0465980449223	2.01	0.120265495907
7512312	637266903	5031.0	83.0362121727	0.139794134767	ILXHFXFPPZGENN-KLVWXMOXSA-N	2.0	NBSCHQHZLSJFNQ-GASJEMHNSA-N	direct	637266903	14875.0	73.189767482	1.0	146.379534964	0.0465980449223	2.01	0.120265495907
2732027	637266893	7210.0	37.6989700043	0.139794134767	ILXHFXFPPZGENN-KLVWXMOXSA-N	2.0	BOPGDPNILDQYTO-NNYOXOHSSA-N	direct	637266893	7210.0	36.4412914295	2.0	72.8825828589	0.0465980449223	2.01	0.120139105289
45988141	637268033	6123.0	72.7281583935	0.139794134767	ILXHFXFPPZGENN-KLVWXMOXSA-N	2.0	NBSCHQHZLSJFNQ-GASJEMHNSA-N	direct	637268033	13330.0	79.2291479884	1.0	145.456316787	0.0465980449223	2.01	0.120075416628
28319130	637269596	4228.0	71.9956786262	0.139794134767	ILXHFXFPPZGENN-KLVWXMOXSA-N	2.0	BOPGDPNILDQYTO-NNYOXOHSSA-N	direct	637269596	11176.0	82.3419886033	1.0	143.991357252	0.0465980449223	2.01	0.119771933903
28319131	637269596	4228.0	71.9956786262	0.139794134767	ILXHFXFPPZGENN-KLVWXMOXSA-N	2.0	BOPGDPNILDQYTO-NNYOXOHSSA-N	direct	637269596	16744.0	75.8124792792	1.0	143.991357252	0.0465980449223	2.01	0.119771933903
24797996	637266414	12805.0	71.8153085692	0.139794134767	ILXHFXFPPZGENN-KLVWXMOXSA-N	2.0	BOPGDPNILDQYTO-OPDHFMQKSA-N	flat tautomer	637266414	823.0	94.3496924769	1.0	143.630617138	0.0465980449223	2.01	0.119696847465
7528148	637269957	12513.0	71.7077439286	0.139794134767	ILXHFXFPPZGENN-KLVWXMOXSA-N	2.0	BOPGDPNILDQYTO-NNYOXOHSSA-N	direct	637269957	12571.0	91.2276782933	1.0	143.415487857	0.0465980449223	2.01	0.119652001921
7528151	637269957	12513.0	71.7077439286	0.139794134767	ILXHFXFPPZGENN-KLVWXMOXSA-N	2.0	BOPGDPNILDQYTO-NNYOXOHSSA-N	direct	637269957	11941.0	84.1384655891	1.0	143.415487857	0.0465980449223	2.01	0.119652001921
28319132	637269596	4228.0	71.9956786262	0.139794134767	ILXHFXFPPZGENN-KLVWXMOXSA-N	2.0	BOPGDPNILDQYTO-NNYOXOHSSA-N	direct	637269596	10448.0	71.4023048141	1.0	142.804609628	0.0465980449223	2.01	0.119524383477
28301745	637267888	11643.0	70.9355420108	0.139794134767	ILXHFXFPPZGENN-KLVWXMOXSA-N	2.0	BOPGDPNILDQYTO-NNYOXOHSSA-N	direct	637267888	1032.0	84.2276782933	1.0	141.871084022	0.0465980449223	2.01	0.119328567588
28301746	637267888	11643.0	70.9355420108	0.139794134767	ILXHFXFPPZGENN-KLVWXMOXSA-N	2.0	BOPGDPNILDQYTO-NNYOXOHSSA-N	direct	637267888	2267.0	84.2276782933	1.0	141.871084022	0.0465980449223	2.01	0.119328567588
28301747	637267888	11643.0	70.9355420108	0.139794134767	ILXHFXFPPZGENN-KLVWXMOXSA-N	2.0	BOPGDPNILDQYTO-NNYOXOHSSA-N	direct	637267888	3017.0	84.2276782933	1.0	141.871084022	0.0465980449223	2.01	0.119328567588
28301748	637267888	11643.0	70.9355420108	0.139794134767	ILXHFXFPPZGENN-KLVWXMOXSA-N	2.0	BOPGDPNILDQYTO-NNYOXOHSSA-N	direct	637267888	4180.0	84.2276782933	1.0	141.871084022	0.0465980449223	2.01	0.119328567588
28301749	637267888	11643.0	70.9355420108	0.139794134767	ILXHFXFPPZGENN-KLVWXMOXSA-N	2.0	BOPGDPNILDQYTO-NNYOXOHSSA-N	direct	637267888	4228.0	84.2276782933	1.0	141.871084022	0.0465980449223	2.01	0.119328567588
28301750	637267888	11643.0	70.9355420108	0.139794134767	ILXHFXFPPZGENN-KLVWXMOXSA-N	2.0	BOPGDPNILDQYTO-NNYOXOHSSA-N	direct	637267888	5759.0	84.2276782933	1.0	141.871084022	0.0465980449223	2.01	0.119328567588
28301751	637267888	11643.0	70.9355420108	0.139794134767	ILXHFXFPPZGENN-KLVWXMOXSA-N	2.0	BOPGDPNILDQYTO-NNYOXOHSSA-N	direct	637267888	6024.0	84.2276782933	1.0	141.871084022	0.0465980449223	2.01	0.119328567588
28301752	637267888	11643.0	70.9355420108	0.139794134767	ILXHFXFPPZGENN-KLVWXMOXSA-N	2.0	BOPGDPNILDQYTO-NNYOXOHSSA-N	direct	637267888	6095.0	84.2276782933	1.0	141.871084022	0.0465980449223	2.01	0.119328567588
28301753	637267888	11643.0	70.9355420108	0.139794134767	ILXHFXFPPZGENN-KLVWXMOXSA-N	2.0	BOPGDPNILDQYTO-NNYOXOHSSA-N	direct	637267888	6933.0	84.2276782933	1.0	141.871084022	0.0465980449223	2.01	0.119328567588
28301754	637267888	11643.0	70.9355420108	0.139794134767	ILXHFXFPPZGENN-KLVWXMOXSA-N	2.0	BOPGDPNILDQYTO-NNYOXOHSSA-N	direct	637267888	8750.0	84.2276782933	1.0	141.871084022	0.0465980449223	2.01	0.119328567588
28301755	637267888	11643.0	70.9355420108	0.139794134767	ILXHFXFPPZGENN-KLVWXMOXSA-N	2.0	BOPGDPNILDQYTO-NNYOXOHSSA-N	direct	637267888	12347.0	84.2276782933	1.0	141.871084022	0.0465980449223	2.01	0.119328567588
28301756	637267888	11643.0	70.9355420108	0.139794134767	ILXHFXFPPZGENN-KLVWXMOXSA-N	2.0	BOPGDPNILDQYTO-NNYOXOHSSA-N	direct	637267888	16914.0	82.6695862267	1.0	141.871084022	0.0465980449223	2.01	0.119328567588
28301757	637267888	11643.0	70.9355420108	0.139794134767	ILXHFXFPPZGENN-KLVWXMOXSA-N	2.0	BOPGDPNILDQYTO-NNYOXOHSSA-N	direct	637267888	14391.0	77.8124792792	1.0	141.871084022	0.0465980449223	2.01	0.119328567588
28301759	637267888	11643.0	70.9355420108	0.139794134767	ILXHFXFPPZGENN-KLVWXMOXSA-N	2.0	BOPGDPNILDQYTO-NNYOXOHSSA-N	direct	637267888	4945.0	71.8696662315	1.0	141.871084022	0.0465980449223	2.01	0.119328567588
56653624	637266612	496.0	70.8927900304	0.139794134767	ILXHFXFPPZGENN-KLVWXMOXSA-N	2.0	BOPGDPNILDQYTO-NNYOXOHSSA-N	direct	637266612	1736.0	72.519993057	1.0	141.785580061	0.0465980449223	2.01	0.119310584058
56653625	637266612	496.0	70.8927900304	0.139794134767	ILXHFXFPPZGENN-KLVWXMOXSA-N	2.0	BOPGDPNILDQYTO-NNYOXOHSSA-N	direct	637266612	4192.0	72.519993057	1.0	141.785580061	0.0465980449223	2.01	0.119310584058
56653626	637266612	496.0	70.8927900304	0.139794134767	ILXHFXFPPZGENN-KLVWXMOXSA-N	2.0	BOPGDPNILDQYTO-NNYOXOHSSA-N	direct	637266612	11479.0	72.519993057	1.0	141.785580061	0.0465980449223	2.01	0.119310584058
56653627	637266612	1736.0	70.8927900304	0.139794134767	ILXHFXFPPZGENN-KLVWXMOXSA-N	2.0	BOPGDPNILDQYTO-NNYOXOHSSA-N	direct	637266612	496.0	72.519993057	1.0	141.785580061	0.0465980449223	2.01	0.119310584058
56653629	637266612	1736.0	70.8927900304	0.139794134767	ILXHFXFPPZGENN-KLVWXMOXSA-N	2.0	BOPGDPNILDQYTO-NNYOXOHSSA-N	direct	637266612	4192.0	72.519993057	1.0	141.785580061	0.0465980449223	2.01	0.119310584058
56653630	637266612	1736.0	70.8927900304	0.139794134767	ILXHFXFPPZGENN-KLVWXMOXSA-N	2.0	BOPGDPNILDQYTO-NNYOXOHSSA-N	direct	637266612	11479.0	72.519993057	1.0	141.785580061	0.0465980449223	2.01	0.119310584058
57537023	637267276	7640.0	70.8096683018	0.139794134767	ILXHFXFPPZGENN-KLVWXMOXSA-N	2.0	HXXFSFRBOHSIMQ-VFUOTHLCSA-N	direct	637267276	5038.0	91.0520763802	1.0	141.619336604	0.0465980449223	2.01	0.119275595784
11047527	637264593	9394.0	35.3288271573	0.139794134767	ILXHFXFPPZGENN-KLVWXMOXSA-N	2.0	BOPGDPNILDQYTO-NNYOXOHSSA-N	direct	637264593	9394.0	35.406713933	2.0	70.6576543146	0.0465980449223	2.01	0.119211529059
26372478	637267590	2100.0	70.3625102705	0.139794134767	ILXHFXFPPZGENN-KLVWXMOXSA-N	2.0	BOPGDPNILDQYTO-NNYOXOHSSA-N	direct	637267590	2355.0	71.8446639625	1.0	140.725020541	0.0465980449223	2.01	0.11908684398
7384166	637266519	6353.0	71.0190880622	0.139794134767	ILXHFXFPPZGENN-KLVWXMOXSA-N	2.0	BOPGDPNILDQYTO-NNYOXOHSSA-N	direct	637266519	4098.0	69.721246399	1.0	139.442492798	0.0465980449223	2.01	0.118814580815
755640	637268864	1066.0	69.347753659	0.139794134767	ILXHFXFPPZGENN-KLVWXMOXSA-N	2.0	BOPGDPNILDQYTO-NNYOXOHSSA-N	direct	637268864	962.0	69.6003262785	1.0	138.695507318	0.0465980449223	2.01	0.118655139429
755642	637268864	1066.0	69.347753659	0.139794134767	ILXHFXFPPZGENN-KLVWXMOXSA-N	2.0	BOPGDPNILDQYTO-NNYOXOHSSA-N	direct	637268864	8138.0	69.6003262785	1.0	138.695507318	0.0465980449223	2.01	0.118655139429
7528141	637269957	9927.0	69.347753659	0.139794134767	ILXHFXFPPZGENN-KLVWXMOXSA-N	2.0	BOPGDPNILDQYTO-NNYOXOHSSA-N	direct	637269957	12571.0	91.2276782933	1.0	138.695507318	0.0465980449223	2.01	0.118655139429
7528144	637269957	9927.0	69.347753659	0.139794134767	ILXHFXFPPZGENN-KLVWXMOXSA-N	2.0	BOPGDPNILDQYTO-NNYOXOHSSA-N	direct	637269957	11941.0	84.1384655891	1.0	138.695507318	0.0465980449223	2.01	0.118655139429
2732001	637266893	6629.0	35.7544873322	0.139794134767	ILXHFXFPPZGENN-KLVWXMOXSA-N	2.0	BOPGDPNILDQYTO-NNYOXOHSSA-N	direct	637266893	6629.0	34.5142785735	2.0	69.028557147	0.0465980449223	2.01	0.11851836551
6241252	637270822	2679.0	68.2373214363	0.139794134767	ILXHFXFPPZGENN-KLVWXMOXSA-N	2.0	BOPGDPNILDQYTO-NNYOXOHSSA-N	direct	637270822	3785.0	90.7375489103	1.0	136.474642873	0.0465980449223	2.01	0.118177268391
6241253	637270822	2679.0	68.2373214363	0.139794134767	ILXHFXFPPZGENN-KLVWXMOXSA-N	2.0	BOPGDPNILDQYTO-NNYOXOHSSA-N	direct	637270822	4146.0	90.7375489103	1.0	136.474642873	0.0465980449223	2.01	0.118177268391
6241254	637270822	2679.0	68.2373214363	0.139794134767	ILXHFXFPPZGENN-KLVWXMOXSA-N	2.0	BOPGDPNILDQYTO-NNYOXOHSSA-N	direct	637270822	658.0	87.6736641391	1.0	136.474642873	0.0465980449223	2.01	0.118177268391
6241255	637270822	2679.0	68.2373214363	0.139794134767	ILXHFXFPPZGENN-KLVWXMOXSA-N	2.0	BOPGDPNILDQYTO-NNYOXOHSSA-N	direct	637270822	2754.0	87.6736641391	1.0	136.474642873	0.0465980449223	2.01	0.118177268391
6241256	637270822	2679.0	68.2373214363	0.139794134767	ILXHFXFPPZGENN-KLVWXMOXSA-N	2.0	BOPGDPNILDQYTO-NNYOXOHSSA-N	direct	637270822	4575.0	87.6736641391	1.0	136.474642873	0.0465980449223	2.01	0.118177268391
6241257	637270822	2679.0	68.2373214363	0.139794134767	ILXHFXFPPZGENN-KLVWXMOXSA-N	2.0	BOPGDPNILDQYTO-NNYOXOHSSA-N	direct	637270822	5746.0	87.6736641391	1.0	136.474642873	0.0465980449223	2.01	0.118177268391
6241258	637270822	2679.0	68.2373214363	0.139794134767	ILXHFXFPPZGENN-KLVWXMOXSA-N	2.0	BOPGDPNILDQYTO-NNYOXOHSSA-N	direct	637270822	5904.0	87.6736641391	1.0	136.474642873	0.0465980449223	2.01	0.118177268391
6241259	637270822	2679.0	68.2373214363	0.139794134767	ILXHFXFPPZGENN-KLVWXMOXSA-N	2.0	BOPGDPNILDQYTO-NNYOXOHSSA-N	direct	637270822	6396.0	87.6736641391	1.0	136.474642873	0.0465980449223	2.01	0.118177268391
2731836	637266893	2331.0	35.3260580014	0.139794134767	ILXHFXFPPZGENN-KLVWXMOXSA-N	2.0	BOPGDPNILDQYTO-NNYOXOHSSA-N	direct	637266893	2331.0	34.0609802236	2.0	68.1219604471	0.0465980449223	2.01	0.118127289517
2731991	637266893	4385.0	35.3260580014	0.139794134767	ILXHFXFPPZGENN-KLVWXMOXSA-N	2.0	BOPGDPNILDQYTO-NNYOXOHSSA-N	direct	637266893	4385.0	34.0609802236	2.0	68.1219604471	0.0465980449223	2.01	0.118127289517
2732076	637266893	12108.0	35.3260580014	0.139794134767	ILXHFXFPPZGENN-KLVWXMOXSA-N	2.0	BOPGDPNILDQYTO-NNYOXOHSSA-N	direct	637266893	12108.0	34.0609802236	2.0	68.1219604471	0.0465980449223	2.01	0.118127289517
28301741	637267888	7263.0	67.9469215565	0.139794134767	ILXHFXFPPZGENN-KLVWXMOXSA-N	2.0	BOPGDPNILDQYTO-NNYOXOHSSA-N	direct	637267888	14391.0	77.8124792792	1.0	135.893843113	0.0465980449223	2.01	0.118051334484
28301742	637267888	7263.0	67.9469215565	0.139794134767	ILXHFXFPPZGENN-KLVWXMOXSA-N	2.0	BOPGDPNILDQYTO-NNYOXOHSSA-N	direct	637267888	4228.0	71.8696662315	1.0	135.893843113	0.0465980449223	2.01	0.118051334484
28301743	637267888	7263.0	67.9469215565	0.139794134767	ILXHFXFPPZGENN-KLVWXMOXSA-N	2.0	BOPGDPNILDQYTO-NNYOXOHSSA-N	direct	637267888	4945.0	71.8696662315	1.0	135.893843113	0.0465980449223	2.01	0.118051334484
28301744	637267888	7263.0	67.9469215565	0.139794134767	ILXHFXFPPZGENN-KLVWXMOXSA-N	2.0	BOPGDPNILDQYTO-NNYOXOHSSA-N	direct	637267888	6024.0	71.8696662315	1.0	135.893843113	0.0465980449223	2.01	0.118051334484
28301729	637267888	7263.0	67.9469215565	0.139794134767	ILXHFXFPPZGENN-KLVWXMOXSA-N	2.0	BOPGDPNILDQYTO-NNYOXOHSSA-N	direct	637267888	1032.0	84.2276782933	1.0	135.893843113	0.0465980449223	2.01	0.118051334484
28301730	637267888	7263.0	67.9469215565	0.139794134767	ILXHFXFPPZGENN-KLVWXMOXSA-N	2.0	BOPGDPNILDQYTO-NNYOXOHSSA-N	direct	637267888	2267.0	84.2276782933	1.0	135.893843113	0.0465980449223	2.01	0.118051334484
28301731	637267888	7263.0	67.9469215565	0.139794134767	ILXHFXFPPZGENN-KLVWXMOXSA-N	2.0	BOPGDPNILDQYTO-NNYOXOHSSA-N	direct	637267888	3017.0	84.2276782933	1.0	135.893843113	0.0465980449223	2.01	0.118051334484
28301732	637267888	7263.0	67.9469215565	0.139794134767	ILXHFXFPPZGENN-KLVWXMOXSA-N	2.0	BOPGDPNILDQYTO-NNYOXOHSSA-N	direct	637267888	4180.0	84.2276782933	1.0	135.893843113	0.0465980449223	2.01	0.118051334484
28301734	637267888	7263.0	67.9469215565	0.139794134767	ILXHFXFPPZGENN-KLVWXMOXSA-N	2.0	BOPGDPNILDQYTO-NNYOXOHSSA-N	direct	637267888	5759.0	84.2276782933	1.0	135.893843113	0.0465980449223	2.01	0.118051334484
28301736	637267888	7263.0	67.9469215565	0.139794134767	ILXHFXFPPZGENN-KLVWXMOXSA-N	2.0	BOPGDPNILDQYTO-NNYOXOHSSA-N	direct	637267888	6095.0	84.2276782933	1.0	135.893843113	0.0465980449223	2.01	0.118051334484
28301737	637267888	7263.0	67.9469215565	0.139794134767	ILXHFXFPPZGENN-KLVWXMOXSA-N	2.0	BOPGDPNILDQYTO-NNYOXOHSSA-N	direct	637267888	6933.0	84.2276782933	1.0	135.893843113	0.0465980449223	2.01	0.118051334484
28301738	637267888	7263.0	67.9469215565	0.139794134767	ILXHFXFPPZGENN-KLVWXMOXSA-N	2.0	BOPGDPNILDQYTO-NNYOXOHSSA-N	direct	637267888	8750.0	84.2276782933	1.0	135.893843113	0.0465980449223	2.01	0.118051334484
28301739	637267888	7263.0	67.9469215565	0.139794134767	ILXHFXFPPZGENN-KLVWXMOXSA-N	2.0	BOPGDPNILDQYTO-NNYOXOHSSA-N	direct	637267888	12347.0	84.2276782933	1.0	135.893843113	0.0465980449223	2.01	0.118051334484
28301740	637267888	7263.0	67.9469215565	0.139794134767	ILXHFXFPPZGENN-KLVWXMOXSA-N	2.0	BOPGDPNILDQYTO-NNYOXOHSSA-N	direct	637267888	16914.0	82.6695862267	1.0	135.893843113	0.0465980449223	2.01	0.118051334484
41458906	637269693	3189.0	34.8477116556	0.139794134767	ILXHFXFPPZGENN-KLVWXMOXSA-N	2.0	BOPGDPNILDQYTO-NNYOXOHSSA-N	direct	637269693	3189.0	33.9546770212	2.0	67.9093540424	0.0465980449223	2.01	0.118035013601
1099873	637265843	12512.0	33.4723700991	0.139794134767	ILXHFXFPPZGENN-KLVWXMOXSA-N	2.0	BOPGDPNILDQYTO-NNYOXOHSSA-N	direct	637265843	12512.0	112.105130343	2.0	66.9447401983	0.0465980449223	2.01	0.117613607121
23845860	637265937	638.0	66.8386319978	0.139794134767	ILXHFXFPPZGENN-KLVWXMOXSA-N	2.0	BOPGDPNILDQYTO-NNYOXOHSSA-N	direct	637265937	5154.0	77.6716203966	1.0	133.677263996	0.0465980449223	2.01	0.117566974657
23845861	637265937	638.0	66.8386319978	0.139794134767	ILXHFXFPPZGENN-KLVWXMOXSA-N	2.0	BOPGDPNILDQYTO-NNYOXOHSSA-N	direct	637265937	6393.0	77.6716203966	1.0	133.677263996	0.0465980449223	2.01	0.117566974657
23845865	637265937	638.0	66.8386319978	0.139794134767	ILXHFXFPPZGENN-KLVWXMOXSA-N	2.0	BOPGDPNILDQYTO-NNYOXOHSSA-N	direct	637265937	3941.0	67.7986028757	1.0	133.677263996	0.0465980449223	2.01	0.117566974657
23845866	637265937	638.0	66.8386319978	0.139794134767	ILXHFXFPPZGENN-KLVWXMOXSA-N	2.0	BOPGDPNILDQYTO-NNYOXOHSSA-N	direct	637265937	4146.0	67.7986028757	1.0	133.677263996	0.0465980449223	2.01	0.117566974657
23845867	637265937	638.0	66.8386319978	0.139794134767	ILXHFXFPPZGENN-KLVWXMOXSA-N	2.0	BOPGDPNILDQYTO-NNYOXOHSSA-N	direct	637265937	5654.0	67.7986028757	1.0	133.677263996	0.0465980449223	2.01	0.117566974657
23846736	637265937	3941.0	66.8386319978	0.139794134767	ILXHFXFPPZGENN-KLVWXMOXSA-N	2.0	BOPGDPNILDQYTO-NNYOXOHSSA-N	direct	637265937	5154.0	77.6716203966	1.0	133.677263996	0.0465980449223	2.01	0.117566974657
23846737	637265937	3941.0	66.8386319978	0.139794134767	ILXHFXFPPZGENN-KLVWXMOXSA-N	2.0	BOPGDPNILDQYTO-NNYOXOHSSA-N	direct	637265937	6393.0	77.6716203966	1.0	133.677263996	0.0465980449223	2.01	0.117566974657
23846738	637265937	3941.0	66.8386319978	0.139794134767	ILXHFXFPPZGENN-KLVWXMOXSA-N	2.0	BOPGDPNILDQYTO-NNYOXOHSSA-N	direct	637265937	638.0	69.2048154103	1.0	133.677263996	0.0465980449223	2.01	0.117566974657
23846742	637265937	3941.0	66.8386319978	0.139794134767	ILXHFXFPPZGENN-KLVWXMOXSA-N	2.0	BOPGDPNILDQYTO-NNYOXOHSSA-N	direct	637265937	4146.0	67.7986028757	1.0	133.677263996	0.0465980449223	2.01	0.117566974657
23846743	637265937	3941.0	66.8386319978	0.139794134767	ILXHFXFPPZGENN-KLVWXMOXSA-N	2.0	BOPGDPNILDQYTO-NNYOXOHSSA-N	direct	637265937	5654.0	67.7986028757	1.0	133.677263996	0.0465980449223	2.01	0.117566974657
23847096	637265937	4146.0	66.8386319978	0.139794134767	ILXHFXFPPZGENN-KLVWXMOXSA-N	2.0	BOPGDPNILDQYTO-NNYOXOHSSA-N	direct	637265937	5154.0	77.6716203966	1.0	133.677263996	0.0465980449223	2.01	0.117566974657
23847097	637265937	4146.0	66.8386319978	0.139794134767	ILXHFXFPPZGENN-KLVWXMOXSA-N	2.0	BOPGDPNILDQYTO-NNYOXOHSSA-N	direct	637265937	6393.0	77.6716203966	1.0	133.677263996	0.0465980449223	2.01	0.117566974657
23847098	637265937	4146.0	66.8386319978	0.139794134767	ILXHFXFPPZGENN-KLVWXMOXSA-N	2.0	BOPGDPNILDQYTO-NNYOXOHSSA-N	direct	637265937	638.0	69.2048154103	1.0	133.677263996	0.0465980449223	2.01	0.117566974657
23847101	637265937	4146.0	66.8386319978	0.139794134767	ILXHFXFPPZGENN-KLVWXMOXSA-N	2.0	BOPGDPNILDQYTO-NNYOXOHSSA-N	direct	637265937	3941.0	67.7986028757	1.0	133.677263996	0.0465980449223	2.01	0.117566974657
23847103	637265937	4146.0	66.8386319978	0.139794134767	ILXHFXFPPZGENN-KLVWXMOXSA-N	2.0	BOPGDPNILDQYTO-NNYOXOHSSA-N	direct	637265937	5654.0	67.7986028757	1.0	133.677263996	0.0465980449223	2.01	0.117566974657
6242646	637270822	4868.0	66.6777807053	0.139794134767	ILXHFXFPPZGENN-KLVWXMOXSA-N	2.0	BOPGDPNILDQYTO-NNYOXOHSSA-N	direct	637270822	658.0	87.6736641391	1.0	133.355561411	0.0465980449223	2.01	0.117496177688
6242647	637270822	4868.0	66.6777807053	0.139794134767	ILXHFXFPPZGENN-KLVWXMOXSA-N	2.0	BOPGDPNILDQYTO-NNYOXOHSSA-N	direct	637270822	2754.0	87.6736641391	1.0	133.355561411	0.0465980449223	2.01	0.117496177688
6242648	637270822	4868.0	66.6777807053	0.139794134767	ILXHFXFPPZGENN-KLVWXMOXSA-N	2.0	BOPGDPNILDQYTO-NNYOXOHSSA-N	direct	637270822	4575.0	87.6736641391	1.0	133.355561411	0.0465980449223	2.01	0.117496177688
6242649	637270822	4868.0	66.6777807053	0.139794134767	ILXHFXFPPZGENN-KLVWXMOXSA-N	2.0	BOPGDPNILDQYTO-NNYOXOHSSA-N	direct	637270822	5746.0	87.6736641391	1.0	133.355561411	0.0465980449223	2.01	0.117496177688
6242650	637270822	4868.0	66.6777807053	0.139794134767	ILXHFXFPPZGENN-KLVWXMOXSA-N	2.0	BOPGDPNILDQYTO-NNYOXOHSSA-N	direct	637270822	5904.0	87.6736641391	1.0	133.355561411	0.0465980449223	2.01	0.117496177688
6242651	637270822	4868.0	66.6777807053	0.139794134767	ILXHFXFPPZGENN-KLVWXMOXSA-N	2.0	BOPGDPNILDQYTO-NNYOXOHSSA-N	direct	637270822	6396.0	87.6736641391	1.0	133.355561411	0.0465980449223	2.01	0.117496177688
6243318	637270822	5669.0	66.6777807053	0.139794134767	ILXHFXFPPZGENN-KLVWXMOXSA-N	2.0	BOPGDPNILDQYTO-NNYOXOHSSA-N	direct	637270822	658.0	87.6736641391	1.0	133.355561411	0.0465980449223	2.01	0.117496177688
6243319	637270822	5669.0	66.6777807053	0.139794134767	ILXHFXFPPZGENN-KLVWXMOXSA-N	2.0	BOPGDPNILDQYTO-NNYOXOHSSA-N	direct	637270822	2754.0	87.6736641391	1.0	133.355561411	0.0465980449223	2.01	0.117496177688
6243320	637270822	5669.0	66.6777807053	0.139794134767	ILXHFXFPPZGENN-KLVWXMOXSA-N	2.0	BOPGDPNILDQYTO-NNYOXOHSSA-N	direct	637270822	4575.0	87.6736641391	1.0	133.355561411	0.0465980449223	2.01	0.117496177688
6243321	637270822	5669.0	66.6777807053	0.139794134767	ILXHFXFPPZGENN-KLVWXMOXSA-N	2.0	BOPGDPNILDQYTO-NNYOXOHSSA-N	direct	637270822	5746.0	87.6736641391	1.0	133.355561411	0.0465980449223	2.01	0.117496177688
6243322	637270822	5669.0	66.6777807053	0.139794134767	ILXHFXFPPZGENN-KLVWXMOXSA-N	2.0	BOPGDPNILDQYTO-NNYOXOHSSA-N	direct	637270822	5904.0	87.6736641391	1.0	133.355561411	0.0465980449223	2.01	0.117496177688
6243323	637270822	5669.0	66.6777807053	0.139794134767	ILXHFXFPPZGENN-KLVWXMOXSA-N	2.0	BOPGDPNILDQYTO-NNYOXOHSSA-N	direct	637270822	6396.0	87.6736641391	1.0	133.355561411	0.0465980449223	2.01	0.117496177688
1100204	637265843	12884.0	33.1101382787	0.139794134767	ILXHFXFPPZGENN-KLVWXMOXSA-N	2.0	BOPGDPNILDQYTO-OPDHFMQKSA-N	flat tautomer	637265843	12884.0	115.774690718	2.0	66.2202765575	0.0465980449223	2.01	0.117294109407
1100219	637265843	13763.0	33.1101382787	0.139794134767	ILXHFXFPPZGENN-KLVWXMOXSA-N	2.0	BOPGDPNILDQYTO-OPDHFMQKSA-N	flat tautomer	637265843	13763.0	115.774690718	2.0	66.2202765575	0.0465980449223	2.01	0.117294109407
1100234	637265843	15986.0	33.1101382787	0.139794134767	ILXHFXFPPZGENN-KLVWXMOXSA-N	2.0	BOPGDPNILDQYTO-OPDHFMQKSA-N	flat tautomer	637265843	15986.0	115.774690718	2.0	66.2202765575	0.0465980449223	2.01	0.117294109407
1100249	637265843	16616.0	33.1101382787	0.139794134767	ILXHFXFPPZGENN-KLVWXMOXSA-N	2.0	BOPGDPNILDQYTO-OPDHFMQKSA-N	flat tautomer	637265843	16616.0	115.774690718	2.0	66.2202765575	0.0465980449223	2.01	0.117294109407
1100264	637265843	16712.0	33.1101382787	0.139794134767	ILXHFXFPPZGENN-KLVWXMOXSA-N	2.0	BOPGDPNILDQYTO-OPDHFMQKSA-N	flat tautomer	637265843	16712.0	115.774690718	2.0	66.2202765575	0.0465980449223	2.01	0.117294109407
1100131	637265843	12644.0	33.1101382787	0.139794134767	ILXHFXFPPZGENN-KLVWXMOXSA-N	2.0	BOPGDPNILDQYTO-NNYOXOHSSA-N	direct	637265843	12644.0	107.254144805	2.0	66.2202765575	0.0465980449223	2.01	0.117294109407
7528156	637269957	12524.0	66.0710923098	0.139794134767	ILXHFXFPPZGENN-KLVWXMOXSA-N	2.0	BOPGDPNILDQYTO-NNYOXOHSSA-N	direct	637269957	12571.0	87.7772835289	1.0	132.14218462	0.0465980449223	2.01	0.117227992061
7528158	637269957	12524.0	66.0710923098	0.139794134767	ILXHFXFPPZGENN-KLVWXMOXSA-N	2.0	BOPGDPNILDQYTO-NNYOXOHSSA-N	direct	637269957	11941.0	84.1384655891	1.0	132.14218462	0.0465980449223	2.01	0.117227992061
1960229	637269748	13407.0	66.8538719643	0.139794134767	ILXHFXFPPZGENN-KLVWXMOXSA-N	2.0	BOPGDPNILDQYTO-OPDHFMQKSA-N	flat tautomer	637269748	13856.0	65.5686362358	1.0	131.137272472	0.0465980449223	2.01	0.117004480387
1960230	637269748	13407.0	66.8538719643	0.139794134767	ILXHFXFPPZGENN-KLVWXMOXSA-N	2.0	BOPGDPNILDQYTO-OPDHFMQKSA-N	flat tautomer	637269748	15321.0	65.5686362358	1.0	131.137272472	0.0465980449223	2.01	0.117004480387
1960231	637269748	13407.0	66.8538719643	0.139794134767	ILXHFXFPPZGENN-KLVWXMOXSA-N	2.0	BOPGDPNILDQYTO-OPDHFMQKSA-N	flat tautomer	637269748	16560.0	65.5686362358	1.0	131.137272472	0.0465980449223	2.01	0.117004480387
1960244	637269748	15321.0	66.8538719643	0.139794134767	ILXHFXFPPZGENN-KLVWXMOXSA-N	2.0	BOPGDPNILDQYTO-OPDHFMQKSA-N	flat tautomer	637269748	13407.0	65.5686362358	1.0	131.137272472	0.0465980449223	2.01	0.117004480387
1960245	637269748	15321.0	66.8538719643	0.139794134767	ILXHFXFPPZGENN-KLVWXMOXSA-N	2.0	BOPGDPNILDQYTO-OPDHFMQKSA-N	flat tautomer	637269748	13856.0	65.5686362358	1.0	131.137272472	0.0465980449223	2.01	0.117004480387
1960247	637269748	15321.0	66.8538719643	0.139794134767	ILXHFXFPPZGENN-KLVWXMOXSA-N	2.0	BOPGDPNILDQYTO-OPDHFMQKSA-N	flat tautomer	637269748	16560.0	65.5686362358	1.0	131.137272472	0.0465980449223	2.01	0.117004480387
56669562	637270304	836.0	65.3585258895	0.139794134767	ILXHFXFPPZGENN-KLVWXMOXSA-N	2.0	BOPGDPNILDQYTO-NNYOXOHSSA-N	direct	637270304	599.0	84.7958800173	1.0	130.717051779	0.0465980449223	2.01	0.116910634266
56669563	637270304	836.0	65.3585258895	0.139794134767	ILXHFXFPPZGENN-KLVWXMOXSA-N	2.0	BOPGDPNILDQYTO-NNYOXOHSSA-N	direct	637270304	2138.0	84.7958800173	1.0	130.717051779	0.0465980449223	2.01	0.116910634266
56669582	637270304	5493.0	65.3585258895	0.139794134767	ILXHFXFPPZGENN-KLVWXMOXSA-N	2.0	BOPGDPNILDQYTO-NNYOXOHSSA-N	direct	637270304	599.0	84.7958800173	1.0	130.717051779	0.0465980449223	2.01	0.116910634266
56669583	637270304	5493.0	65.3585258895	0.139794134767	ILXHFXFPPZGENN-KLVWXMOXSA-N	2.0	BOPGDPNILDQYTO-NNYOXOHSSA-N	direct	637270304	2138.0	84.7958800173	1.0	130.717051779	0.0465980449223	2.01	0.116910634266
11019292	637271064	12512.0	65.2781893848	0.139794134767	ILXHFXFPPZGENN-KLVWXMOXSA-N	2.0	BOPGDPNILDQYTO-NNYOXOHSSA-N	direct	637271064	15752.0	78.3269790929	1.0	130.55637877	0.0465980449223	2.01	0.116874692038
11019293	637271064	12512.0	65.2781893848	0.139794134767	ILXHFXFPPZGENN-KLVWXMOXSA-N	2.0	BOPGDPNILDQYTO-NNYOXOHSSA-N	direct	637271064	12493.0	74.2967086219	1.0	130.55637877	0.0465980449223	2.01	0.116874692038
28294498	637267494	12560.0	65.1992829217	0.139794134767	ILXHFXFPPZGENN-KLVWXMOXSA-N	2.0	BOPGDPNILDQYTO-NNYOXOHSSA-N	direct	637267494	5324.0	65.2403321553	1.0	130.398565843	0.0465980449223	2.01	0.116839357296
57106168	637267340	15475.0	38.9469215565	0.139794134767	ILXHFXFPPZGENN-KLVWXMOXSA-N	2.0	BOPGDPNILDQYTO-OPDHFMQKSA-N	flat tautomer	637267340	15475.0	32.5391021572	2.0	65.0782043145	0.0465980449223	2.01	0.116785075223
28857774	637271388	1940.0	64.0423927129	0.139794134767	ILXHFXFPPZGENN-KLVWXMOXSA-N	2.0	BOPGDPNILDQYTO-NNYOXOHSSA-N	direct	637271388	4537.0	81.189767482	1.0	128.084785426	0.0465980449223	2.01	0.116317575669
28857775	637271388	1940.0	64.0423927129	0.139794134767	ILXHFXFPPZGENN-KLVWXMOXSA-N	2.0	BOPGDPNILDQYTO-NNYOXOHSSA-N	direct	637271388	14705.0	81.189767482	1.0	128.084785426	0.0465980449223	2.01	0.116317575669
27531853	637268373	830.0	33.5003129174	0.139794134767	ILXHFXFPPZGENN-KLVWXMOXSA-N	2.0	BOPGDPNILDQYTO-NNYOXOHSSA-N	direct	637268373	830.0	32.0123337351	2.0	64.0246674701	0.0465980449223	2.01	0.116309526425
27531867	637268373	5154.0	33.5003129174	0.139794134767	ILXHFXFPPZGENN-KLVWXMOXSA-N	2.0	BOPGDPNILDQYTO-NNYOXOHSSA-N	direct	637268373	5154.0	32.0123337351	2.0	64.0246674701	0.0465980449223	2.01	0.116309526425
26295051	637264689	4015.0	32.903089987	0.139794134767	ILXHFXFPPZGENN-KLVWXMOXSA-N	2.0	BOPGDPNILDQYTO-NNYOXOHSSA-N	direct	637264689	4015.0	31.8894102897	2.0	63.7788205794	0.0465980449223	2.01	0.1161977117
2132091	637266136	4146.0	64.9625735021	0.139794134767	ILXHFXFPPZGENN-KLVWXMOXSA-N	2.0	BOPGDPNILDQYTO-NNYOXOHSSA-N	direct	637266136	2160.0	63.714442691	1.0	127.428885382	0.0465980449223	2.01	0.116168378308
2132093	637266136	4146.0	64.9625735021	0.139794134767	ILXHFXFPPZGENN-KLVWXMOXSA-N	2.0	BOPGDPNILDQYTO-NNYOXOHSSA-N	direct	637266136	4720.0	63.714442691	1.0	127.428885382	0.0465980449223	2.01	0.116168378308
26252020	637270746	15328.0	63.5003129174	0.139794134767	ILXHFXFPPZGENN-KLVWXMOXSA-N	2.0	BOPGDPNILDQYTO-OPDHFMQKSA-N	flat tautomer	637270746	981.0	77.8569851997	1.0	127.000625835	0.0465980449223	2.01	0.116070651172
26252021	637270746	15328.0	63.5003129174	0.139794134767	ILXHFXFPPZGENN-KLVWXMOXSA-N	2.0	BOPGDPNILDQYTO-OPDHFMQKSA-N	flat tautomer	637270746	2679.0	77.8569851997	1.0	127.000625835	0.0465980449223	2.01	0.116070651172
26252024	637270746	15328.0	63.5003129174	0.139794134767	ILXHFXFPPZGENN-KLVWXMOXSA-N	2.0	BOPGDPNILDQYTO-OPDHFMQKSA-N	flat tautomer	637270746	504.0	75.3665315444	1.0	127.000625835	0.0465980449223	2.01	0.116070651172
26252060	637270746	15374.0	63.5003129174	0.139794134767	ILXHFXFPPZGENN-KLVWXMOXSA-N	2.0	BOPGDPNILDQYTO-OPDHFMQKSA-N	flat tautomer	637270746	981.0	77.8569851997	1.0	127.000625835	0.0465980449223	2.01	0.116070651172
26252061	637270746	15374.0	63.5003129174	0.139794134767	ILXHFXFPPZGENN-KLVWXMOXSA-N	2.0	BOPGDPNILDQYTO-OPDHFMQKSA-N	flat tautomer	637270746	2679.0	77.8569851997	1.0	127.000625835	0.0465980449223	2.01	0.116070651172
26252064	637270746	15374.0	63.5003129174	0.139794134767	ILXHFXFPPZGENN-KLVWXMOXSA-N	2.0	BOPGDPNILDQYTO-OPDHFMQKSA-N	flat tautomer	637270746	504.0	75.3665315444	1.0	127.000625835	0.0465980449223	2.01	0.116070651172
25853013	637264413	638.0	63.6307841426	0.139794134767	ILXHFXFPPZGENN-KLVWXMOXSA-N	2.0	BOPGDPNILDQYTO-NNYOXOHSSA-N	direct	637264413	4592.0	63.3904055908	1.0	126.780811182	0.0465980449223	2.01	0.11602039432
25853014	637264413	638.0	63.6307841426	0.139794134767	ILXHFXFPPZGENN-KLVWXMOXSA-N	2.0	BOPGDPNILDQYTO-NNYOXOHSSA-N	direct	637264413	12512.0	63.3904055908	1.0	126.780811182	0.0465980449223	2.01	0.11602039432
25853072	637264413	4592.0	63.6307841426	0.139794134767	ILXHFXFPPZGENN-KLVWXMOXSA-N	2.0	BOPGDPNILDQYTO-NNYOXOHSSA-N	direct	637264413	638.0	63.3904055908	1.0	126.780811182	0.0465980449223	2.01	0.11602039432
25853074	637264413	4592.0	63.6307841426	0.139794134767	ILXHFXFPPZGENN-KLVWXMOXSA-N	2.0	BOPGDPNILDQYTO-NNYOXOHSSA-N	direct	637264413	12512.0	63.3904055908	1.0	126.780811182	0.0465980449223	2.01	0.11602039432
25853192	637264413	12512.0	63.6307841426	0.139794134767	ILXHFXFPPZGENN-KLVWXMOXSA-N	2.0	BOPGDPNILDQYTO-NNYOXOHSSA-N	direct	637264413	638.0	63.3904055908	1.0	126.780811182	0.0465980449223	2.01	0.11602039432
25853193	637264413	12512.0	63.6307841426	0.139794134767	ILXHFXFPPZGENN-KLVWXMOXSA-N	2.0	BOPGDPNILDQYTO-NNYOXOHSSA-N	direct	637264413	4592.0	63.3904055908	1.0	126.780811182	0.0465980449223	2.01	0.11602039432
27580913	637268210	6925.0	33.271646218	0.139794134767	ILXHFXFPPZGENN-KLVWXMOXSA-N	2.0	BOPGDPNILDQYTO-NNYOXOHSSA-N	direct	637268210	6925.0	31.6882461389	2.0	63.3764922779	0.0465980449223	2.01	0.11601402758
27580928	637268210	7307.0	33.271646218	0.139794134767	ILXHFXFPPZGENN-KLVWXMOXSA-N	2.0	BOPGDPNILDQYTO-NNYOXOHSSA-N	direct	637268210	7307.0	31.6882461389	2.0	63.3764922779	0.0465980449223	2.01	0.11601402758
9029192	637267093	113.0	63.0830199527	0.139794134767	ILXHFXFPPZGENN-KLVWXMOXSA-N	2.0	BOPGDPNILDQYTO-NNYOXOHSSA-N	direct	637267093	3036.0	71.4145392705	1.0	126.166039905	0.0465980449223	2.01	0.115879489571
28301676	637267888	578.0	63.0250280057	0.139794134767	ILXHFXFPPZGENN-KLVWXMOXSA-N	2.0	BOPGDPNILDQYTO-NNYOXOHSSA-N	direct	637267888	16914.0	82.6695862267	1.0	126.050056011	0.0465980449223	2.01	0.115852848507
28301677	637267888	578.0	63.0250280057	0.139794134767	ILXHFXFPPZGENN-KLVWXMOXSA-N	2.0	BOPGDPNILDQYTO-NNYOXOHSSA-N	direct	637267888	14391.0	77.8124792792	1.0	126.050056011	0.0465980449223	2.01	0.115852848507
28301678	637267888	578.0	63.0250280057	0.139794134767	ILXHFXFPPZGENN-KLVWXMOXSA-N	2.0	BOPGDPNILDQYTO-NNYOXOHSSA-N	direct	637267888	4228.0	71.8696662315	1.0	126.050056011	0.0465980449223	2.01	0.115852848507
28301679	637267888	578.0	63.0250280057	0.139794134767	ILXHFXFPPZGENN-KLVWXMOXSA-N	2.0	BOPGDPNILDQYTO-NNYOXOHSSA-N	direct	637267888	4945.0	71.8696662315	1.0	126.050056011	0.0465980449223	2.01	0.115852848507
28301680	637267888	578.0	63.0250280057	0.139794134767	ILXHFXFPPZGENN-KLVWXMOXSA-N	2.0	BOPGDPNILDQYTO-NNYOXOHSSA-N	direct	637267888	6024.0	71.8696662315	1.0	126.050056011	0.0465980449223	2.01	0.115852848507
10814306	637271634	7054.0	62.7986028757	0.139794134767	ILXHFXFPPZGENN-KLVWXMOXSA-N	2.0	BOPGDPNILDQYTO-NNYOXOHSSA-N	direct	637271634	1785.0	81.8927900304	1.0	125.597205751	0.0465980449223	2.01	0.115748654141
25988502	637270448	4885.0	32.221125528	0.139794134767	ILXHFXFPPZGENN-KLVWXMOXSA-N	2.0	BOPGDPNILDQYTO-NNYOXOHSSA-N	direct	637270448	4885.0	31.1624115618	2.0	62.3248231235	0.0465980449223	2.01	0.115529719316
25988513	637270448	4904.0	32.221125528	0.139794134767	ILXHFXFPPZGENN-KLVWXMOXSA-N	2.0	BOPGDPNILDQYTO-NNYOXOHSSA-N	direct	637270448	4904.0	31.1624115618	2.0	62.3248231235	0.0465980449223	2.01	0.115529719316
23469974	637267713	823.0	62.3106911409	0.139794134767	ILXHFXFPPZGENN-KLVWXMOXSA-N	2.0	BOPGDPNILDQYTO-NNYOXOHSSA-N	direct	637267713	6424.0	74.3990271043	1.0	124.621382282	0.0465980449223	2.01	0.115523169748
23470000	637267713	12969.0	62.3106911409	0.139794134767	ILXHFXFPPZGENN-KLVWXMOXSA-N	2.0	BOPGDPNILDQYTO-OPDHFMQKSA-N	flat tautomer	637267713	6424.0	74.3990271043	1.0	124.621382282	0.0465980449223	2.01	0.115523169748
23470004	637267713	13407.0	62.3106911409	0.139794134767	ILXHFXFPPZGENN-KLVWXMOXSA-N	2.0	BOPGDPNILDQYTO-OPDHFMQKSA-N	flat tautomer	637267713	6424.0	74.3990271043	1.0	124.621382282	0.0465980449223	2.01	0.115523169748
23470008	637267713	14272.0	62.3106911409	0.139794134767	ILXHFXFPPZGENN-KLVWXMOXSA-N	2.0	BOPGDPNILDQYTO-OPDHFMQKSA-N	flat tautomer	637267713	6424.0	74.3990271043	1.0	124.621382282	0.0465980449223	2.01	0.115523169748
23470014	637267713	15321.0	62.3106911409	0.139794134767	ILXHFXFPPZGENN-KLVWXMOXSA-N	2.0	BOPGDPNILDQYTO-OPDHFMQKSA-N	flat tautomer	637267713	6424.0	74.3990271043	1.0	124.621382282	0.0465980449223	2.01	0.115523169748
57139863	637272033	133.0	31.1278437273	0.139794134767	ILXHFXFPPZGENN-KLVWXMOXSA-N	2.0	BOPGDPNILDQYTO-NNYOXOHSSA-N	direct	637272033	133.0	32.6179829574	2.0	62.2556874545	0.0465980449223	2.01	0.115497667284
21075775	637276389	5154.0	31.0530567293	0.139794134767	ILXHFXFPPZGENN-KLVWXMOXSA-N	2.0	BOPGDPNILDQYTO-NNYOXOHSSA-N	direct	637276389	5154.0	33.8696662315	2.0	62.1061134586	0.0465980449223	2.01	0.115428231724
21099001	637276655	5154.0	31.0530567293	0.139794134767	ILXHFXFPPZGENN-KLVWXMOXSA-N	2.0	BOPGDPNILDQYTO-NNYOXOHSSA-N	direct	637276655	5154.0	33.8696662315	2.0	62.1061134586	0.0465980449223	2.01	0.115428231724
39624262	637269661	13467.0	61.8664610916	0.139794134767	ILXHFXFPPZGENN-KLVWXMOXSA-N	2.0	BOPGDPNILDQYTO-OPDHFMQKSA-N	flat tautomer	637269661	504.0	79.1844222517	1.0	123.732922183	0.0465980449223	2.01	0.115316717871
39624263	637269661	13467.0	61.8664610916	0.139794134767	ILXHFXFPPZGENN-KLVWXMOXSA-N	2.0	BOPGDPNILDQYTO-OPDHFMQKSA-N	flat tautomer	637269661	981.0	75.2254830343	1.0	123.732922183	0.0465980449223	2.01	0.115316717871
39624264	637269661	13467.0	61.8664610916	0.139794134767	ILXHFXFPPZGENN-KLVWXMOXSA-N	2.0	BOPGDPNILDQYTO-OPDHFMQKSA-N	flat tautomer	637269661	2679.0	75.2254830343	1.0	123.732922183	0.0465980449223	2.01	0.115316717871
39624282	637269661	14709.0	61.8664610916	0.139794134767	ILXHFXFPPZGENN-KLVWXMOXSA-N	2.0	BOPGDPNILDQYTO-OPDHFMQKSA-N	flat tautomer	637269661	504.0	79.1844222517	1.0	123.732922183	0.0465980449223	2.01	0.115316717871
39624283	637269661	14709.0	61.8664610916	0.139794134767	ILXHFXFPPZGENN-KLVWXMOXSA-N	2.0	BOPGDPNILDQYTO-OPDHFMQKSA-N	flat tautomer	637269661	981.0	75.2254830343	1.0	123.732922183	0.0465980449223	2.01	0.115316717871
39624284	637269661	14709.0	61.8664610916	0.139794134767	ILXHFXFPPZGENN-KLVWXMOXSA-N	2.0	BOPGDPNILDQYTO-OPDHFMQKSA-N	flat tautomer	637269661	2679.0	75.2254830343	1.0	123.732922183	0.0465980449223	2.01	0.115316717871
39624292	637269661	16361.0	61.8664610916	0.139794134767	ILXHFXFPPZGENN-KLVWXMOXSA-N	2.0	BOPGDPNILDQYTO-OPDHFMQKSA-N	flat tautomer	637269661	504.0	79.1844222517	1.0	123.732922183	0.0465980449223	2.01	0.115316717871
39624293	637269661	16361.0	61.8664610916	0.139794134767	ILXHFXFPPZGENN-KLVWXMOXSA-N	2.0	BOPGDPNILDQYTO-OPDHFMQKSA-N	flat tautomer	637269661	981.0	75.2254830343	1.0	123.732922183	0.0465980449223	2.01	0.115316717871
39624294	637269661	16361.0	61.8664610916	0.139794134767	ILXHFXFPPZGENN-KLVWXMOXSA-N	2.0	BOPGDPNILDQYTO-OPDHFMQKSA-N	flat tautomer	637269661	2679.0	75.2254830343	1.0	123.732922183	0.0465980449223	2.01	0.115316717871
55247517	637265784	5743.0	61.8068754016	0.139794134767	ILXHFXFPPZGENN-KLVWXMOXSA-N	2.0	BOPGDPNILDQYTO-NNYOXOHSSA-N	direct	637265784	3778.0	68.2525881921	1.0	123.613750803	0.0465980449223	2.01	0.115288941474
55247518	637265784	5743.0	61.8068754016	0.139794134767	ILXHFXFPPZGENN-KLVWXMOXSA-N	2.0	BOPGDPNILDQYTO-NNYOXOHSSA-N	direct	637265784	5059.0	68.2525881921	1.0	123.613750803	0.0465980449223	2.01	0.115288941474
55247519	637265784	5743.0	61.8068754016	0.139794134767	ILXHFXFPPZGENN-KLVWXMOXSA-N	2.0	BOPGDPNILDQYTO-NNYOXOHSSA-N	direct	637265784	5269.0	68.2525881921	1.0	123.613750803	0.0465980449223	2.01	0.115288941474
55247520	637265784	5743.0	61.8068754016	0.139794134767	ILXHFXFPPZGENN-KLVWXMOXSA-N	2.0	BOPGDPNILDQYTO-NNYOXOHSSA-N	direct	637265784	5435.0	68.2525881921	1.0	123.613750803	0.0465980449223	2.01	0.115288941474
55247521	637265784	5743.0	61.8068754016	0.139794134767	ILXHFXFPPZGENN-KLVWXMOXSA-N	2.0	BOPGDPNILDQYTO-NNYOXOHSSA-N	direct	637265784	5708.0	68.2525881921	1.0	123.613750803	0.0465980449223	2.01	0.115288941474
55247528	637265784	5743.0	61.8068754016	0.139794134767	ILXHFXFPPZGENN-KLVWXMOXSA-N	2.0	BOPGDPNILDQYTO-NNYOXOHSSA-N	direct	637265784	3967.0	65.0213630516	1.0	123.613750803	0.0465980449223	2.01	0.115288941474
28857824	637271388	14257.0	61.7235381958	0.139794134767	ILXHFXFPPZGENN-KLVWXMOXSA-N	2.0	BOPGDPNILDQYTO-OPDHFMQKSA-N	flat tautomer	637271388	4537.0	81.189767482	1.0	123.447076392	0.0465980449223	2.01	0.115250059392
28857825	637271388	14257.0	61.7235381958	0.139794134767	ILXHFXFPPZGENN-KLVWXMOXSA-N	2.0	BOPGDPNILDQYTO-OPDHFMQKSA-N	flat tautomer	637271388	14705.0	81.189767482	1.0	123.447076392	0.0465980449223	2.01	0.115250059392
27528201	637264460	5154.0	31.8538719643	0.139794134767	ILXHFXFPPZGENN-KLVWXMOXSA-N	2.0	BOPGDPNILDQYTO-NNYOXOHSSA-N	direct	637264460	5154.0	30.6216020991	2.0	61.2432041981	0.0465980449223	2.01	0.11502518242
28215185	637265303	16.0	31.6903698326	0.139794134767	ILXHFXFPPZGENN-KLVWXMOXSA-N	2.0	BOPGDPNILDQYTO-NNYOXOHSSA-N	direct	637265303	16.0	30.4145392705	2.0	60.829078541	0.0465980449223	2.01	0.114830237738
24813152	637268084	16554.0	64.4436974992	0.139794134767	ILXHFXFPPZGENN-KLVWXMOXSA-N	2.0	BOPGDPNILDQYTO-OPDHFMQKSA-N	flat tautomer	637268084	12738.0	60.8041003476	1.0	121.608200695	0.0465980449223	2.01	0.114818447761
24813153	637268084	16554.0	64.4436974992	0.139794134767	ILXHFXFPPZGENN-KLVWXMOXSA-N	2.0	BOPGDPNILDQYTO-OPDHFMQKSA-N	flat tautomer	637268084	13336.0	60.8041003476	1.0	121.608200695	0.0465980449223	2.01	0.114818447761
24813154	637268084	16554.0	64.4436974992	0.139794134767	ILXHFXFPPZGENN-KLVWXMOXSA-N	2.0	BOPGDPNILDQYTO-OPDHFMQKSA-N	flat tautomer	637268084	13868.0	60.8041003476	1.0	121.608200695	0.0465980449223	2.01	0.114818447761
24813155	637268084	16554.0	64.4436974992	0.139794134767	ILXHFXFPPZGENN-KLVWXMOXSA-N	2.0	BOPGDPNILDQYTO-OPDHFMQKSA-N	flat tautomer	637268084	14332.0	60.8041003476	1.0	121.608200695	0.0465980449223	2.01	0.114818447761
24813157	637268084	16554.0	64.4436974992	0.139794134767	ILXHFXFPPZGENN-KLVWXMOXSA-N	2.0	BOPGDPNILDQYTO-OPDHFMQKSA-N	flat tautomer	637268084	16566.0	60.8041003476	1.0	121.608200695	0.0465980449223	2.01	0.114818447761
57186287	637269461	12553.0	15.8239087409	0.139794134767	ILXHFXFPPZGENN-KLVWXMOXSA-N	1.0	XQHMUSRSLNRVGA-TURQNECASA-N	direct	637269461	12586.0	21.6925039621	0.01	31.6478174819	0.0698970673835	2.01	0.11479942242
28570078	637270890	2196.0	30.2269453066	0.139794134767	ILXHFXFPPZGENN-KLVWXMOXSA-N	2.0	BOPGDPNILDQYTO-NNYOXOHSSA-N	direct	637270890	2196.0	30.1354889189	2.0	60.2709778379	0.0465980449223	2.01	0.114565937662
51863360	637271867	1892.0	30.0655015488	0.139794134767	ILXHFXFPPZGENN-KLVWXMOXSA-N	2.0	NBSCHQHZLSJFNQ-GASJEMHNSA-N	direct	637271867	1892.0	31.6038006529	2.0	60.1310030975	0.0465980449223	2.01	0.114499361993
57530706	637271372	7458.0	34.1438755558	0.139794134767	ILXHFXFPPZGENN-KLVWXMOXSA-N	2.0	BOPGDPNILDQYTO-NNYOXOHSSA-N	direct	637271372	7458.0	29.9913998282	2.0	59.9827996565	0.0465980449223	2.01	0.114428745735
57530719	637271372	15475.0	34.1438755558	0.139794134767	ILXHFXFPPZGENN-KLVWXMOXSA-N	2.0	BOPGDPNILDQYTO-OPDHFMQKSA-N	flat tautomer	637271372	15475.0	29.9913998282	2.0	59.9827996565	0.0465980449223	2.01	0.114428745735
56649389	637266707	1940.0	59.8894102897	0.139794134767	ILXHFXFPPZGENN-KLVWXMOXSA-N	2.0	BOPGDPNILDQYTO-NNYOXOHSSA-N	direct	637266707	4537.0	65.2856702403	1.0	119.778820579	0.0465980449223	2.01	0.114384180155
56649390	637266707	1940.0	59.8894102897	0.139794134767	ILXHFXFPPZGENN-KLVWXMOXSA-N	2.0	BOPGDPNILDQYTO-NNYOXOHSSA-N	direct	637266707	14705.0	65.2856702403	1.0	119.778820579	0.0465980449223	2.01	0.114384180155
56649392	637266707	1940.0	59.8894102897	0.139794134767	ILXHFXFPPZGENN-KLVWXMOXSA-N	2.0	BOPGDPNILDQYTO-NNYOXOHSSA-N	direct	637266707	5193.0	60.9136401693	1.0	119.778820579	0.0465980449223	2.01	0.114384180155
56649393	637266707	1940.0	59.8894102897	0.139794134767	ILXHFXFPPZGENN-KLVWXMOXSA-N	2.0	BOPGDPNILDQYTO-NNYOXOHSSA-N	direct	637266707	14798.0	60.9136401693	1.0	119.778820579	0.0465980449223	2.01	0.114384180155
28294493	637267494	12508.0	59.7619538969	0.139794134767	ILXHFXFPPZGENN-KLVWXMOXSA-N	2.0	BOPGDPNILDQYTO-NNYOXOHSSA-N	direct	637267494	5324.0	65.2403321553	1.0	119.523907794	0.0465980449223	2.01	0.114323273541
28294494	637267494	12508.0	59.7619538969	0.139794134767	ILXHFXFPPZGENN-KLVWXMOXSA-N	2.0	BOPGDPNILDQYTO-NNYOXOHSSA-N	direct	637267494	12560.0	65.2403321553	1.0	119.523907794	0.0465980449223	2.01	0.114323273541
57500166	637269307	16105.0	31.1444808443	0.139794134767	ILXHFXFPPZGENN-KLVWXMOXSA-N	2.0	BOPGDPNILDQYTO-OPDHFMQKSA-N	flat tautomer	637269307	16105.0	29.876148359	2.0	59.7522967181	0.0465980449223	2.01	0.11431865477
23855606	637269451	3757.0	33.1778319206	0.139794134767	ILXHFXFPPZGENN-KLVWXMOXSA-N	2.0	BOPGDPNILDQYTO-NNYOXOHSSA-N	direct	637269451	3757.0	29.7772835289	2.0	59.5545670577	0.0465980449223	2.01	0.114223962622
24807700	637265491	14272.0	29.5406075122	0.139794134767	ILXHFXFPPZGENN-KLVWXMOXSA-N	2.0	BOPGDPNILDQYTO-OPDHFMQKSA-N	flat tautomer	637265491	14272.0	30.3410351573	2.0	59.0812150245	0.0465980449223	2.01	0.113996314042
11170096	637267729	6325.0	58.920818754	0.139794134767	ILXHFXFPPZGENN-KLVWXMOXSA-N	2.0	BOPGDPNILDQYTO-NNYOXOHSSA-N	direct	637267729	2427.0	74.6840296545	1.0	117.841637508	0.0465980449223	2.01	0.113918864602
11170102	637267729	12034.0	58.920818754	0.139794134767	ILXHFXFPPZGENN-KLVWXMOXSA-N	2.0	BOPGDPNILDQYTO-NNYOXOHSSA-N	direct	637267729	2427.0	74.6840296545	1.0	117.841637508	0.0465980449223	2.01	0.113918864602
7222713	637264744	5669.0	29.5376020021	0.139794134767	ILXHFXFPPZGENN-KLVWXMOXSA-N	2.0	BOPGDPNILDQYTO-NNYOXOHSSA-N	direct	637264744	5669.0	29.450996738	2.0	58.9019934759	0.0465980449223	2.01	0.113909764205
26835625	637266838	1605.0	59.9871627753	0.139794134767	ILXHFXFPPZGENN-KLVWXMOXSA-N	2.0	BOPGDPNILDQYTO-NNYOXOHSSA-N	direct	637266838	5792.0	58.7281583935	1.0	117.456316787	0.0465980449223	2.01	0.113825626705
26835626	637266838	1605.0	59.9871627753	0.139794134767	ILXHFXFPPZGENN-KLVWXMOXSA-N	2.0	BOPGDPNILDQYTO-NNYOXOHSSA-N	direct	637266838	6122.0	58.7281583935	1.0	117.456316787	0.0465980449223	2.01	0.113825626705
26837208	637266838	6122.0	59.9871627753	0.139794134767	ILXHFXFPPZGENN-KLVWXMOXSA-N	2.0	BOPGDPNILDQYTO-NNYOXOHSSA-N	direct	637266838	1605.0	58.7281583935	1.0	117.456316787	0.0465980449223	2.01	0.113825626705
26837209	637266838	6122.0	59.9871627753	0.139794134767	ILXHFXFPPZGENN-KLVWXMOXSA-N	2.0	BOPGDPNILDQYTO-NNYOXOHSSA-N	direct	637266838	5792.0	58.7281583935	1.0	117.456316787	0.0465980449223	2.01	0.113825626705
57395610	637268877	1066.0	29.2306226739	0.139794134767	ILXHFXFPPZGENN-KLVWXMOXSA-N	2.0	BOPGDPNILDQYTO-NNYOXOHSSA-N	direct	637268877	1066.0	92.416801226	2.0	58.4612453478	0.0465980449223	2.01	0.113696074445
26944267	637271025	1605.0	59.5867002359	0.139794134767	ILXHFXFPPZGENN-KLVWXMOXSA-N	2.0	BOPGDPNILDQYTO-NNYOXOHSSA-N	direct	637271025	5792.0	58.4424927981	1.0	116.884985596	0.0465980449223	2.01	0.113686955806
26944268	637271025	1605.0	59.5867002359	0.139794134767	ILXHFXFPPZGENN-KLVWXMOXSA-N	2.0	BOPGDPNILDQYTO-NNYOXOHSSA-N	direct	637271025	6122.0	58.4424927981	1.0	116.884985596	0.0465980449223	2.01	0.113686955806
26946516	637271025	6122.0	59.5867002359	0.139794134767	ILXHFXFPPZGENN-KLVWXMOXSA-N	2.0	BOPGDPNILDQYTO-NNYOXOHSSA-N	direct	637271025	1605.0	58.4424927981	1.0	116.884985596	0.0465980449223	2.01	0.113686955806
26946517	637271025	6122.0	59.5867002359	0.139794134767	ILXHFXFPPZGENN-KLVWXMOXSA-N	2.0	BOPGDPNILDQYTO-NNYOXOHSSA-N	direct	637271025	5792.0	58.4424927981	1.0	116.884985596	0.0465980449223	2.01	0.113686955806
50267263	637268562	6114.0	57.8996294549	0.139794134767	ILXHFXFPPZGENN-KLVWXMOXSA-N	2.0	NBSCHQHZLSJFNQ-GASJEMHNSA-N	direct	637268562	5488.0	58.0530567293	1.0	115.79925891	0.0465980449223	2.01	0.113422026008
23847446	637265937	5797.0	57.876148359	0.139794134767	ILXHFXFPPZGENN-KLVWXMOXSA-N	2.0	BOPGDPNILDQYTO-NNYOXOHSSA-N	direct	637265937	638.0	69.2048154103	1.0	115.752296718	0.0465980449223	2.01	0.113410524731
23847449	637265937	5797.0	57.876148359	0.139794134767	ILXHFXFPPZGENN-KLVWXMOXSA-N	2.0	BOPGDPNILDQYTO-NNYOXOHSSA-N	direct	637265937	3941.0	67.7986028757	1.0	115.752296718	0.0465980449223	2.01	0.113410524731
23847450	637265937	5797.0	57.876148359	0.139794134767	ILXHFXFPPZGENN-KLVWXMOXSA-N	2.0	BOPGDPNILDQYTO-NNYOXOHSSA-N	direct	637265937	4146.0	67.7986028757	1.0	115.752296718	0.0465980449223	2.01	0.113410524731
23847451	637265937	5797.0	57.876148359	0.139794134767	ILXHFXFPPZGENN-KLVWXMOXSA-N	2.0	BOPGDPNILDQYTO-NNYOXOHSSA-N	direct	637265937	5654.0	67.7986028757	1.0	115.752296718	0.0465980449223	2.01	0.113410524731
28294502	637267494	12560.0	65.1992829217	0.139794134767	ILXHFXFPPZGENN-KLVWXMOXSA-N	2.0	BOPGDPNILDQYTO-NNYOXOHSSA-N	direct	637267494	12508.0	57.8728952016	1.0	115.745790403	0.0465980449223	2.01	0.113408931026
56649456	637266707	4537.0	57.6497519817	0.139794134767	ILXHFXFPPZGENN-KLVWXMOXSA-N	2.0	BOPGDPNILDQYTO-NNYOXOHSSA-N	direct	637266707	14705.0	65.2856702403	1.0	115.299503963	0.0465980449223	2.01	0.113299453579
56649458	637266707	4537.0	57.6497519817	0.139794134767	ILXHFXFPPZGENN-KLVWXMOXSA-N	2.0	BOPGDPNILDQYTO-NNYOXOHSSA-N	direct	637266707	5193.0	60.9136401693	1.0	115.299503963	0.0465980449223	2.01	0.113299453579
56649459	637266707	4537.0	57.6497519817	0.139794134767	ILXHFXFPPZGENN-KLVWXMOXSA-N	2.0	BOPGDPNILDQYTO-NNYOXOHSSA-N	direct	637266707	14798.0	60.9136401693	1.0	115.299503963	0.0465980449223	2.01	0.113299453579
30010936	637267731	6122.0	62.9871627753	0.139794134767	ILXHFXFPPZGENN-KLVWXMOXSA-N	2.0	BOPGDPNILDQYTO-NNYOXOHSSA-N	direct	637267731	1195.0	57.3410351573	1.0	114.682070315	0.0465980449223	2.01	0.113147467204
30010937	637267731	6122.0	62.9871627753	0.139794134767	ILXHFXFPPZGENN-KLVWXMOXSA-N	2.0	BOPGDPNILDQYTO-NNYOXOHSSA-N	direct	637267731	4810.0	57.3410351573	1.0	114.682070315	0.0465980449223	2.01	0.113147467204
41884896	637270529	1226.0	29.903089987	0.139794134767	ILXHFXFPPZGENN-KLVWXMOXSA-N	2.0	BOPGDPNILDQYTO-NNYOXOHSSA-N	direct	637270529	1226.0	28.6615435064	2.0	57.3230870128	0.0465980449223	2.01	0.113138612178
56649460	637266707	4537.0	57.6497519817	0.139794134767	ILXHFXFPPZGENN-KLVWXMOXSA-N	2.0	BOPGDPNILDQYTO-NNYOXOHSSA-N	direct	637266707	1940.0	57.2395775166	1.0	114.479155033	0.0465980449223	2.01	0.113097383961
57388113	637268870	1066.0	28.321481621	0.139794134767	ILXHFXFPPZGENN-KLVWXMOXSA-N	2.0	BOPGDPNILDQYTO-NNYOXOHSSA-N	direct	637268870	1066.0	28.7258421507	2.0	56.6429632419	0.0465980449223	2.01	0.112801518448
1877684	637270949	1866.0	56.6345120151	0.139794134767	ILXHFXFPPZGENN-KLVWXMOXSA-N	2.0	BOPGDPNILDQYTO-NNYOXOHSSA-N	direct	637270949	14147.0	58.2240256689	1.0	113.26902403	0.0465980449223	2.01	0.112797310667
41452597	637264647	3189.0	35.714442691	0.139794134767	ILXHFXFPPZGENN-KLVWXMOXSA-N	2.0	BOPGDPNILDQYTO-NNYOXOHSSA-N	direct	637264647	3189.0	28.3106911409	2.0	56.6213822818	0.0465980449223	2.01	0.112790772572
57522361	637271854	2808.0	56.5114492835	0.139794134767	ILXHFXFPPZGENN-KLVWXMOXSA-N	2.0	BOPGDPNILDQYTO-NNYOXOHSSA-N	direct	637271854	15541.0	74.5622494372	1.0	113.022898567	0.0465980449223	2.01	0.112735985558
57522362	637271854	2808.0	56.5114492835	0.139794134767	ILXHFXFPPZGENN-KLVWXMOXSA-N	2.0	BOPGDPNILDQYTO-NNYOXOHSSA-N	direct	637271854	16558.0	74.5622494372	1.0	113.022898567	0.0465980449223	2.01	0.112735985558
57522363	637271854	2808.0	56.5114492835	0.139794134767	ILXHFXFPPZGENN-KLVWXMOXSA-N	2.0	BOPGDPNILDQYTO-NNYOXOHSSA-N	direct	637271854	3800.0	73.2814983111	1.0	113.022898567	0.0465980449223	2.01	0.112735985558
57522364	637271854	2808.0	56.5114492835	0.139794134767	ILXHFXFPPZGENN-KLVWXMOXSA-N	2.0	BOPGDPNILDQYTO-NNYOXOHSSA-N	direct	637271854	5842.0	72.6655462488	1.0	113.022898567	0.0465980449223	2.01	0.112735985558
57522366	637271854	2808.0	56.5114492835	0.139794134767	ILXHFXFPPZGENN-KLVWXMOXSA-N	2.0	BOPGDPNILDQYTO-NNYOXOHSSA-N	direct	637271854	9504.0	72.6055483192	1.0	113.022898567	0.0465980449223	2.01	0.112735985558
57522372	637271854	2808.0	56.5114492835	0.139794134767	ILXHFXFPPZGENN-KLVWXMOXSA-N	2.0	BOPGDPNILDQYTO-NNYOXOHSSA-N	direct	637271854	2274.0	64.2798406966	1.0	113.022898567	0.0465980449223	2.01	0.112735985558
57106157	637267340	7458.0	29.5421181033	0.139794134767	ILXHFXFPPZGENN-KLVWXMOXSA-N	2.0	BOPGDPNILDQYTO-NNYOXOHSSA-N	direct	637267340	7458.0	28.2291479884	2.0	56.4582959767	0.0465980449223	2.01	0.112709467015
56649509	637266707	14257.0	56.0101054363	0.139794134767	ILXHFXFPPZGENN-KLVWXMOXSA-N	2.0	BOPGDPNILDQYTO-OPDHFMQKSA-N	flat tautomer	637266707	4537.0	65.2856702403	1.0	112.020210873	0.0465980449223	2.01	0.112485113818
56649510	637266707	14257.0	56.0101054363	0.139794134767	ILXHFXFPPZGENN-KLVWXMOXSA-N	2.0	BOPGDPNILDQYTO-OPDHFMQKSA-N	flat tautomer	637266707	14705.0	65.2856702403	1.0	112.020210873	0.0465980449223	2.01	0.112485113818
56649512	637266707	14257.0	56.0101054363	0.139794134767	ILXHFXFPPZGENN-KLVWXMOXSA-N	2.0	BOPGDPNILDQYTO-OPDHFMQKSA-N	flat tautomer	637266707	5193.0	60.9136401693	1.0	112.020210873	0.0465980449223	2.01	0.112485113818
56649513	637266707	14257.0	56.0101054363	0.139794134767	ILXHFXFPPZGENN-KLVWXMOXSA-N	2.0	BOPGDPNILDQYTO-OPDHFMQKSA-N	flat tautomer	637266707	14798.0	60.9136401693	1.0	112.020210873	0.0465980449223	2.01	0.112485113818
56649514	637266707	14257.0	56.0101054363	0.139794134767	ILXHFXFPPZGENN-KLVWXMOXSA-N	2.0	BOPGDPNILDQYTO-OPDHFMQKSA-N	flat tautomer	637266707	1940.0	57.2395775166	1.0	112.020210873	0.0465980449223	2.01	0.112485113818
11084095	637265567	2026.0	55.408935393	0.139794134767	ILXHFXFPPZGENN-KLVWXMOXSA-N	2.0	BOPGDPNILDQYTO-NNYOXOHSSA-N	direct	637265567	13742.0	65.5951662834	1.0	110.817870786	0.0465980449223	2.01	0.112182058789
11084096	637265567	2026.0	55.408935393	0.139794134767	ILXHFXFPPZGENN-KLVWXMOXSA-N	2.0	BOPGDPNILDQYTO-NNYOXOHSSA-N	direct	637265567	4116.0	62.124360063	1.0	110.817870786	0.0465980449223	2.01	0.112182058789
11084123	637265567	2196.0	55.408935393	0.139794134767	ILXHFXFPPZGENN-KLVWXMOXSA-N	2.0	BOPGDPNILDQYTO-NNYOXOHSSA-N	direct	637265567	13742.0	65.5951662834	1.0	110.817870786	0.0465980449223	2.01	0.112182058789
11084124	637265567	2196.0	55.408935393	0.139794134767	ILXHFXFPPZGENN-KLVWXMOXSA-N	2.0	BOPGDPNILDQYTO-NNYOXOHSSA-N	direct	637265567	4116.0	62.124360063	1.0	110.817870786	0.0465980449223	2.01	0.112182058789
11084167	637265567	4078.0	55.408935393	0.139794134767	ILXHFXFPPZGENN-KLVWXMOXSA-N	2.0	BOPGDPNILDQYTO-NNYOXOHSSA-N	direct	637265567	13742.0	65.5951662834	1.0	110.817870786	0.0465980449223	2.01	0.112182058789
11084168	637265567	4078.0	55.408935393	0.139794134767	ILXHFXFPPZGENN-KLVWXMOXSA-N	2.0	BOPGDPNILDQYTO-NNYOXOHSSA-N	direct	637265567	4116.0	62.124360063	1.0	110.817870786	0.0465980449223	2.01	0.112182058789
7469966	637270941	4928.0	55.2898826349	0.139794134767	ILXHFXFPPZGENN-KLVWXMOXSA-N	2.0	NBSCHQHZLSJFNQ-GASJEMHNSA-N	direct	637270941	5031.0	62.8538719643	1.0	110.57976527	0.0465980449223	2.01	0.112121751016
7469968	637270941	4928.0	55.2898826349	0.139794134767	ILXHFXFPPZGENN-KLVWXMOXSA-N	2.0	NBSCHQHZLSJFNQ-GASJEMHNSA-N	direct	637270941	12891.0	55.3625102705	1.0	110.57976527	0.0465980449223	2.01	0.112121751016
7469969	637270941	4928.0	55.2898826349	0.139794134767	ILXHFXFPPZGENN-KLVWXMOXSA-N	2.0	NBSCHQHZLSJFNQ-GASJEMHNSA-N	direct	637270941	14875.0	55.3625102705	1.0	110.57976527	0.0465980449223	2.01	0.112121751016
3247754	637270483	2950.0	55.2644011003	0.139794134767	ILXHFXFPPZGENN-KLVWXMOXSA-N	2.0	BOPGDPNILDQYTO-NNYOXOHSSA-N	direct	637270483	3322.0	70.5016894462	1.0	110.528802201	0.0465980449223	2.01	0.112108830351
3247755	637270483	2950.0	55.2644011003	0.139794134767	ILXHFXFPPZGENN-KLVWXMOXSA-N	2.0	BOPGDPNILDQYTO-NNYOXOHSSA-N	direct	637270483	6145.0	70.5016894462	1.0	110.528802201	0.0465980449223	2.01	0.112108830351
3247769	637270483	4390.0	55.2644011003	0.139794134767	ILXHFXFPPZGENN-KLVWXMOXSA-N	2.0	BOPGDPNILDQYTO-NNYOXOHSSA-N	direct	637270483	3322.0	70.5016894462	1.0	110.528802201	0.0465980449223	2.01	0.112108830351
3247770	637270483	4390.0	55.2644011003	0.139794134767	ILXHFXFPPZGENN-KLVWXMOXSA-N	2.0	BOPGDPNILDQYTO-NNYOXOHSSA-N	direct	637270483	6145.0	70.5016894462	1.0	110.528802201	0.0465980449223	2.01	0.112108830351
3247594	637270483	496.0	54.903089987	0.139794134767	ILXHFXFPPZGENN-KLVWXMOXSA-N	2.0	BOPGDPNILDQYTO-NNYOXOHSSA-N	direct	637270483	3322.0	70.5016894462	1.0	109.806179974	0.0465980449223	2.01	0.111925141326
3247595	637270483	496.0	54.903089987	0.139794134767	ILXHFXFPPZGENN-KLVWXMOXSA-N	2.0	BOPGDPNILDQYTO-NNYOXOHSSA-N	direct	637270483	6145.0	70.5016894462	1.0	109.806179974	0.0465980449223	2.01	0.111925141326
3247674	637270483	1736.0	54.903089987	0.139794134767	ILXHFXFPPZGENN-KLVWXMOXSA-N	2.0	BOPGDPNILDQYTO-NNYOXOHSSA-N	direct	637270483	3322.0	70.5016894462	1.0	109.806179974	0.0465980449223	2.01	0.111925141326
3247675	637270483	1736.0	54.903089987	0.139794134767	ILXHFXFPPZGENN-KLVWXMOXSA-N	2.0	BOPGDPNILDQYTO-NNYOXOHSSA-N	direct	637270483	6145.0	70.5016894462	1.0	109.806179974	0.0465980449223	2.01	0.111925141326
23064979	637266341	4537.0	56.1007268127	0.139794134767	ILXHFXFPPZGENN-KLVWXMOXSA-N	2.0	BOPGDPNILDQYTO-NNYOXOHSSA-N	direct	637266341	5193.0	54.8326826653	1.0	109.665365331	0.0465980449223	2.01	0.111889241062
23064980	637266341	4537.0	56.1007268127	0.139794134767	ILXHFXFPPZGENN-KLVWXMOXSA-N	2.0	BOPGDPNILDQYTO-NNYOXOHSSA-N	direct	637266341	14798.0	54.8326826653	1.0	109.665365331	0.0465980449223	2.01	0.111889241062
1870313	637266456	1866.0	57.2588484011	0.139794134767	ILXHFXFPPZGENN-KLVWXMOXSA-N	2.0	BOPGDPNILDQYTO-NNYOXOHSSA-N	direct	637266456	14147.0	54.6903698326	1.0	109.380739665	0.0465980449223	2.01	0.111816570916
10840715	637270821	1810.0	28.5128616245	0.139794134767	ILXHFXFPPZGENN-KLVWXMOXSA-N	2.0	BOPGDPNILDQYTO-NNYOXOHSSA-N	direct	637270821	1810.0	27.2660007135	2.0	54.5320014269	0.0465980449223	2.01	0.111735535288
39851656	637271633	638.0	53.7644715531	0.139794134767	ILXHFXFPPZGENN-KLVWXMOXSA-N	2.0	BOPGDPNILDQYTO-NNYOXOHSSA-N	direct	637271633	2684.0	60.5934598196	1.0	107.528943106	0.0465980449223	2.01	0.111340277637
57530376	637265352	4885.0	27.124360063	0.139794134767	ILXHFXFPPZGENN-KLVWXMOXSA-N	2.0	BOPGDPNILDQYTO-NNYOXOHSSA-N	direct	637265352	4885.0	26.7189666328	2.0	53.4379332655	0.0465980449223	2.01	0.111170835056
57530379	637265352	4904.0	27.124360063	0.139794134767	ILXHFXFPPZGENN-KLVWXMOXSA-N	2.0	BOPGDPNILDQYTO-NNYOXOHSSA-N	direct	637265352	4904.0	26.7189666328	2.0	53.4379332655	0.0465980449223	2.01	0.111170835056
56639606	637270766	16260.0	52.9430951487	0.139794134767	ILXHFXFPPZGENN-KLVWXMOXSA-N	2.0	NBSCHQHZLSJFNQ-UHFFFAOYSA-N	flat tautomer	637270766	2008.0	59.2773660775	1.0	105.886190297	0.0465980449223	2.01	0.110912574535
1877686	637270949	1866.0	56.6345120151	0.139794134767	ILXHFXFPPZGENN-KLVWXMOXSA-N	2.0	BOPGDPNILDQYTO-NNYOXOHSSA-N	direct	637270949	12843.0	52.5670307091	1.0	105.134061418	0.0465980449223	2.01	0.110715089665
1877687	637270949	1866.0	56.6345120151	0.139794134767	ILXHFXFPPZGENN-KLVWXMOXSA-N	2.0	BOPGDPNILDQYTO-NNYOXOHSSA-N	direct	637270949	13440.0	52.5670307091	1.0	105.134061418	0.0465980449223	2.01	0.110715089665
1877688	637270949	1866.0	56.6345120151	0.139794134767	ILXHFXFPPZGENN-KLVWXMOXSA-N	2.0	BOPGDPNILDQYTO-NNYOXOHSSA-N	direct	637270949	13943.0	52.5670307091	1.0	105.134061418	0.0465980449223	2.01	0.110715089665
1877689	637270949	1866.0	56.6345120151	0.139794134767	ILXHFXFPPZGENN-KLVWXMOXSA-N	2.0	BOPGDPNILDQYTO-NNYOXOHSSA-N	direct	637270949	14114.0	52.5670307091	1.0	105.134061418	0.0465980449223	2.01	0.110715089665
1877690	637270949	1866.0	56.6345120151	0.139794134767	ILXHFXFPPZGENN-KLVWXMOXSA-N	2.0	BOPGDPNILDQYTO-NNYOXOHSSA-N	direct	637270949	14168.0	52.5670307091	1.0	105.134061418	0.0465980449223	2.01	0.110715089665
1877691	637270949	1866.0	56.6345120151	0.139794134767	ILXHFXFPPZGENN-KLVWXMOXSA-N	2.0	BOPGDPNILDQYTO-NNYOXOHSSA-N	direct	637270949	14535.0	52.5670307091	1.0	105.134061418	0.0465980449223	2.01	0.110715089665
1877692	637270949	1866.0	56.6345120151	0.139794134767	ILXHFXFPPZGENN-KLVWXMOXSA-N	2.0	BOPGDPNILDQYTO-NNYOXOHSSA-N	direct	637270949	14540.0	52.5670307091	1.0	105.134061418	0.0465980449223	2.01	0.110715089665
1877693	637270949	1866.0	56.6345120151	0.139794134767	ILXHFXFPPZGENN-KLVWXMOXSA-N	2.0	BOPGDPNILDQYTO-NNYOXOHSSA-N	direct	637270949	14775.0	52.5670307091	1.0	105.134061418	0.0465980449223	2.01	0.110715089665
1877694	637270949	1866.0	56.6345120151	0.139794134767	ILXHFXFPPZGENN-KLVWXMOXSA-N	2.0	BOPGDPNILDQYTO-NNYOXOHSSA-N	direct	637270949	15485.0	52.5670307091	1.0	105.134061418	0.0465980449223	2.01	0.110715089665
1877695	637270949	1866.0	56.6345120151	0.139794134767	ILXHFXFPPZGENN-KLVWXMOXSA-N	2.0	BOPGDPNILDQYTO-NNYOXOHSSA-N	direct	637270949	16492.0	52.5670307091	1.0	105.134061418	0.0465980449223	2.01	0.110715089665
39851674	637271633	4622.0	52.4659738939	0.139794134767	ILXHFXFPPZGENN-KLVWXMOXSA-N	2.0	BOPGDPNILDQYTO-NNYOXOHSSA-N	direct	637271633	2684.0	60.5934598196	1.0	104.931947788	0.0465980449223	2.01	0.11066184056
39851675	637271633	4622.0	52.4659738939	0.139794134767	ILXHFXFPPZGENN-KLVWXMOXSA-N	2.0	BOPGDPNILDQYTO-NNYOXOHSSA-N	direct	637271633	638.0	52.4907974777	1.0	104.931947788	0.0465980449223	2.01	0.11066184056
23847458	637265937	9672.0	52.3788237182	0.139794134767	ILXHFXFPPZGENN-KLVWXMOXSA-N	2.0	BOPGDPNILDQYTO-NNYOXOHSSA-N	direct	637265937	638.0	69.2048154103	1.0	104.757647436	0.0465980449223	2.01	0.110615857366
23847461	637265937	9672.0	52.3788237182	0.139794134767	ILXHFXFPPZGENN-KLVWXMOXSA-N	2.0	BOPGDPNILDQYTO-NNYOXOHSSA-N	direct	637265937	3941.0	67.7986028757	1.0	104.757647436	0.0465980449223	2.01	0.110615857366
23847462	637265937	9672.0	52.3788237182	0.139794134767	ILXHFXFPPZGENN-KLVWXMOXSA-N	2.0	BOPGDPNILDQYTO-NNYOXOHSSA-N	direct	637265937	4146.0	67.7986028757	1.0	104.757647436	0.0465980449223	2.01	0.110615857366
23847463	637265937	9672.0	52.3788237182	0.139794134767	ILXHFXFPPZGENN-KLVWXMOXSA-N	2.0	BOPGDPNILDQYTO-NNYOXOHSSA-N	direct	637265937	5654.0	67.7986028757	1.0	104.757647436	0.0465980449223	2.01	0.110615857366
40468166	637271412	2950.0	52.9172146297	0.139794134767	ILXHFXFPPZGENN-KLVWXMOXSA-N	2.0	BOPGDPNILDQYTO-NNYOXOHSSA-N	direct	637271412	4197.0	51.8696662315	1.0	103.739332463	0.0465980449223	2.01	0.110346056692
21312123	637271092	2723.0	25.8601209136	0.139794134767	ILXHFXFPPZGENN-KLVWXMOXSA-N	2.0	BOPGDPNILDQYTO-NNYOXOHSSA-N	direct	637271092	2723.0	74.6345120151	2.0	51.7202418272	0.0465980449223	2.01	0.110266500387
18416666	637270584	1463.0	26.5497508917	0.139794134767	ILXHFXFPPZGENN-KLVWXMOXSA-N	2.0	BOPGDPNILDQYTO-NNYOXOHSSA-N	direct	637270584	1463.0	25.5767541261	2.0	51.1535082521	0.0465980449223	2.01	0.10996318506
18416677	637270584	4228.0	26.5497508917	0.139794134767	ILXHFXFPPZGENN-KLVWXMOXSA-N	2.0	BOPGDPNILDQYTO-NNYOXOHSSA-N	direct	637270584	4228.0	25.5767541261	2.0	51.1535082521	0.0465980449223	2.01	0.10996318506
42165325	637270522	1445.0	25.3990271043	0.139794134767	ILXHFXFPPZGENN-KLVWXMOXSA-N	2.0	BOPGDPNILDQYTO-NNYOXOHSSA-N	direct	637270522	1445.0	37.6363880201	2.0	50.7980542086	0.0465980449223	2.01	0.109771657992
42165329	637270522	2663.0	25.3990271043	0.139794134767	ILXHFXFPPZGENN-KLVWXMOXSA-N	2.0	BOPGDPNILDQYTO-NNYOXOHSSA-N	direct	637270522	2663.0	37.6363880201	2.0	50.7980542086	0.0465980449223	2.01	0.109771657992
30010133	637267731	658.0	50.6179829574	0.139794134767	ILXHFXFPPZGENN-KLVWXMOXSA-N	2.0	BOPGDPNILDQYTO-NNYOXOHSSA-N	direct	637267731	6122.0	63.5406075122	1.0	101.235965915	0.0465980449223	2.01	0.109674247516
30010135	637267731	658.0	50.6179829574	0.139794134767	ILXHFXFPPZGENN-KLVWXMOXSA-N	2.0	BOPGDPNILDQYTO-NNYOXOHSSA-N	direct	637267731	1195.0	57.3410351573	1.0	101.235965915	0.0465980449223	2.01	0.109674247516
30010136	637267731	658.0	50.6179829574	0.139794134767	ILXHFXFPPZGENN-KLVWXMOXSA-N	2.0	BOPGDPNILDQYTO-NNYOXOHSSA-N	direct	637267731	4810.0	57.3410351573	1.0	101.235965915	0.0465980449223	2.01	0.109674247516
30010196	637267731	2754.0	50.6179829574	0.139794134767	ILXHFXFPPZGENN-KLVWXMOXSA-N	2.0	BOPGDPNILDQYTO-NNYOXOHSSA-N	direct	637267731	6122.0	63.5406075122	1.0	101.235965915	0.0465980449223	2.01	0.109674247516
30010198	637267731	2754.0	50.6179829574	0.139794134767	ILXHFXFPPZGENN-KLVWXMOXSA-N	2.0	BOPGDPNILDQYTO-NNYOXOHSSA-N	direct	637267731	1195.0	57.3410351573	1.0	101.235965915	0.0465980449223	2.01	0.109674247516
30010199	637267731	2754.0	50.6179829574	0.139794134767	ILXHFXFPPZGENN-KLVWXMOXSA-N	2.0	BOPGDPNILDQYTO-NNYOXOHSSA-N	direct	637267731	4810.0	57.3410351573	1.0	101.235965915	0.0465980449223	2.01	0.109674247516
24813146	637268084	14272.0	50.5575202309	0.139794134767	ILXHFXFPPZGENN-KLVWXMOXSA-N	2.0	BOPGDPNILDQYTO-OPDHFMQKSA-N	flat tautomer	637268084	12738.0	60.8041003476	1.0	101.115040462	0.0465980449223	2.01	0.109641481609
24813147	637268084	14272.0	50.5575202309	0.139794134767	ILXHFXFPPZGENN-KLVWXMOXSA-N	2.0	BOPGDPNILDQYTO-OPDHFMQKSA-N	flat tautomer	637268084	13336.0	60.8041003476	1.0	101.115040462	0.0465980449223	2.01	0.109641481609
24813148	637268084	14272.0	50.5575202309	0.139794134767	ILXHFXFPPZGENN-KLVWXMOXSA-N	2.0	BOPGDPNILDQYTO-OPDHFMQKSA-N	flat tautomer	637268084	13868.0	60.8041003476	1.0	101.115040462	0.0465980449223	2.01	0.109641481609
24813149	637268084	14272.0	50.5575202309	0.139794134767	ILXHFXFPPZGENN-KLVWXMOXSA-N	2.0	BOPGDPNILDQYTO-OPDHFMQKSA-N	flat tautomer	637268084	14332.0	60.8041003476	1.0	101.115040462	0.0465980449223	2.01	0.109641481609
24813150	637268084	14272.0	50.5575202309	0.139794134767	ILXHFXFPPZGENN-KLVWXMOXSA-N	2.0	BOPGDPNILDQYTO-OPDHFMQKSA-N	flat tautomer	637268084	16554.0	60.8041003476	1.0	101.115040462	0.0465980449223	2.01	0.109641481609
24813151	637268084	14272.0	50.5575202309	0.139794134767	ILXHFXFPPZGENN-KLVWXMOXSA-N	2.0	BOPGDPNILDQYTO-OPDHFMQKSA-N	flat tautomer	637268084	16566.0	60.8041003476	1.0	101.115040462	0.0465980449223	2.01	0.109641481609
1927719	637269735	504.0	50.3419886033	0.139794134767	ILXHFXFPPZGENN-KLVWXMOXSA-N	2.0	BOPGDPNILDQYTO-NNYOXOHSSA-N	direct	637269735	2138.0	58.9746941347	1.0	100.683977207	0.0465980449223	2.01	0.109524441259
23847476	637265937	12356.0	50.2798406966	0.139794134767	ILXHFXFPPZGENN-KLVWXMOXSA-N	2.0	BOPGDPNILDQYTO-NNYOXOHSSA-N	direct	637265937	638.0	66.359518563	1.0	100.559681393	0.0465980449223	2.01	0.109490623226
23847477	637265937	12356.0	50.2798406966	0.139794134767	ILXHFXFPPZGENN-KLVWXMOXSA-N	2.0	BOPGDPNILDQYTO-NNYOXOHSSA-N	direct	637265937	3941.0	66.359518563	1.0	100.559681393	0.0465980449223	2.01	0.109490623226
23847478	637265937	12356.0	50.2798406966	0.139794134767	ILXHFXFPPZGENN-KLVWXMOXSA-N	2.0	BOPGDPNILDQYTO-NNYOXOHSSA-N	direct	637265937	4146.0	66.359518563	1.0	100.559681393	0.0465980449223	2.01	0.109490623226
23847479	637265937	12356.0	50.2798406966	0.139794134767	ILXHFXFPPZGENN-KLVWXMOXSA-N	2.0	BOPGDPNILDQYTO-NNYOXOHSSA-N	direct	637265937	5654.0	66.359518563	1.0	100.559681393	0.0465980449223	2.01	0.109490623226
42289469	637267492	2571.0	25.11463878	0.139794134767	ILXHFXFPPZGENN-KLVWXMOXSA-N	2.0	NBSCHQHZLSJFNQ-GASJEMHNSA-N	direct	637267492	2571.0	25.8507808873	2.0	50.2292775599	0.0465980449223	2.01	0.109463085955
57540697	637266791	12754.0	28.505845406	0.139794134767	ILXHFXFPPZGENN-KLVWXMOXSA-N	2.0	BOPGDPNILDQYTO-OPDHFMQKSA-N	flat tautomer	637266791	12754.0	25.0343280288	2.0	50.0686560576	0.0465980449223	2.01	0.109375471473
57540717	637266791	12937.0	28.505845406	0.139794134767	ILXHFXFPPZGENN-KLVWXMOXSA-N	2.0	BOPGDPNILDQYTO-OPDHFMQKSA-N	flat tautomer	637266791	12937.0	25.0343280288	2.0	50.0686560576	0.0465980449223	2.01	0.109375471473
57540737	637266791	12989.0	28.505845406	0.139794134767	ILXHFXFPPZGENN-KLVWXMOXSA-N	2.0	BOPGDPNILDQYTO-OPDHFMQKSA-N	flat tautomer	637266791	12989.0	25.0343280288	2.0	50.0686560576	0.0465980449223	2.01	0.109375471473
57540757	637266791	13129.0	28.505845406	0.139794134767	ILXHFXFPPZGENN-KLVWXMOXSA-N	2.0	BOPGDPNILDQYTO-OPDHFMQKSA-N	flat tautomer	637266791	13129.0	25.0343280288	2.0	50.0686560576	0.0465980449223	2.01	0.109375471473
57540777	637266791	13131.0	28.505845406	0.139794134767	ILXHFXFPPZGENN-KLVWXMOXSA-N	2.0	BOPGDPNILDQYTO-OPDHFMQKSA-N	flat tautomer	637266791	13131.0	25.0343280288	2.0	50.0686560576	0.0465980449223	2.01	0.109375471473
57540816	637266791	13294.0	28.505845406	0.139794134767	ILXHFXFPPZGENN-KLVWXMOXSA-N	2.0	BOPGDPNILDQYTO-OPDHFMQKSA-N	flat tautomer	637266791	13294.0	25.0343280288	2.0	50.0686560576	0.0465980449223	2.01	0.109375471473
57540836	637266791	13638.0	28.505845406	0.139794134767	ILXHFXFPPZGENN-KLVWXMOXSA-N	2.0	BOPGDPNILDQYTO-OPDHFMQKSA-N	flat tautomer	637266791	13638.0	25.0343280288	2.0	50.0686560576	0.0465980449223	2.01	0.109375471473
57540875	637266791	13892.0	28.505845406	0.139794134767	ILXHFXFPPZGENN-KLVWXMOXSA-N	2.0	BOPGDPNILDQYTO-OPDHFMQKSA-N	flat tautomer	637266791	13892.0	25.0343280288	2.0	50.0686560576	0.0465980449223	2.01	0.109375471473
57540895	637266791	14077.0	28.505845406	0.139794134767	ILXHFXFPPZGENN-KLVWXMOXSA-N	2.0	BOPGDPNILDQYTO-OPDHFMQKSA-N	flat tautomer	637266791	14077.0	25.0343280288	2.0	50.0686560576	0.0465980449223	2.01	0.109375471473
57540915	637266791	14268.0	28.505845406	0.139794134767	ILXHFXFPPZGENN-KLVWXMOXSA-N	2.0	BOPGDPNILDQYTO-OPDHFMQKSA-N	flat tautomer	637266791	14268.0	25.0343280288	2.0	50.0686560576	0.0465980449223	2.01	0.109375471473
57540954	637266791	16649.0	28.505845406	0.139794134767	ILXHFXFPPZGENN-KLVWXMOXSA-N	2.0	BOPGDPNILDQYTO-OPDHFMQKSA-N	flat tautomer	637266791	16649.0	25.0343280288	2.0	50.0686560576	0.0465980449223	2.01	0.109375471473
57540974	637266791	16728.0	28.505845406	0.139794134767	ILXHFXFPPZGENN-KLVWXMOXSA-N	2.0	BOPGDPNILDQYTO-OPDHFMQKSA-N	flat tautomer	637266791	16728.0	25.0343280288	2.0	50.0686560576	0.0465980449223	2.01	0.109375471473
57540994	637266791	16863.0	28.505845406	0.139794134767	ILXHFXFPPZGENN-KLVWXMOXSA-N	2.0	BOPGDPNILDQYTO-OPDHFMQKSA-N	flat tautomer	637266791	16863.0	25.0343280288	2.0	50.0686560576	0.0465980449223	2.01	0.109375471473
57541014	637266791	16896.0	28.505845406	0.139794134767	ILXHFXFPPZGENN-KLVWXMOXSA-N	2.0	BOPGDPNILDQYTO-OPDHFMQKSA-N	flat tautomer	637266791	16896.0	25.0343280288	2.0	50.0686560576	0.0465980449223	2.01	0.109375471473
28016123	637267419	1810.0	26.3187587626	0.139794134767	ILXHFXFPPZGENN-KLVWXMOXSA-N	2.0	BOPGDPNILDQYTO-NNYOXOHSSA-N	direct	637267419	1810.0	24.9665762445	2.0	49.933152489	0.0465980449223	2.01	0.109301394031
2132193	637266136	12756.0	49.8794260688	0.139794134767	ILXHFXFPPZGENN-KLVWXMOXSA-N	2.0	BOPGDPNILDQYTO-OPDHFMQKSA-N	flat tautomer	637266136	2160.0	63.714442691	1.0	99.7588521376	0.0465980449223	2.01	0.10927198099
2132194	637266136	12756.0	49.8794260688	0.139794134767	ILXHFXFPPZGENN-KLVWXMOXSA-N	2.0	BOPGDPNILDQYTO-OPDHFMQKSA-N	flat tautomer	637266136	4146.0	63.714442691	1.0	99.7588521376	0.0465980449223	2.01	0.10927198099
2132195	637266136	12756.0	49.8794260688	0.139794134767	ILXHFXFPPZGENN-KLVWXMOXSA-N	2.0	BOPGDPNILDQYTO-OPDHFMQKSA-N	flat tautomer	637266136	4720.0	63.714442691	1.0	99.7588521376	0.0465980449223	2.01	0.10927198099
57396139	637271590	7458.0	29.0861861476	0.139794134767	ILXHFXFPPZGENN-KLVWXMOXSA-N	2.0	BOPGDPNILDQYTO-NNYOXOHSSA-N	direct	637271590	7458.0	24.7304870558	2.0	49.4609741116	0.0465980449223	2.01	0.109042078423
57396146	637271590	15475.0	27.896196279	0.139794134767	ILXHFXFPPZGENN-KLVWXMOXSA-N	2.0	BOPGDPNILDQYTO-OPDHFMQKSA-N	flat tautomer	637271590	15475.0	24.7304870558	2.0	49.4609741116	0.0465980449223	2.01	0.109042078423
57540674	637266791	12743.0	24.6615435064	0.139794134767	ILXHFXFPPZGENN-KLVWXMOXSA-N	2.0	BOPGDPNILDQYTO-OPDHFMQKSA-N	flat tautomer	637266791	12743.0	26.6925039621	2.0	49.3230870128	0.0465980449223	2.01	0.108966002081
57540789	637266791	13284.0	24.6615435064	0.139794134767	ILXHFXFPPZGENN-KLVWXMOXSA-N	2.0	BOPGDPNILDQYTO-OPDHFMQKSA-N	flat tautomer	637266791	13284.0	26.6925039621	2.0	49.3230870128	0.0465980449223	2.01	0.108966002081
57540847	637266791	13880.0	24.6615435064	0.139794134767	ILXHFXFPPZGENN-KLVWXMOXSA-N	2.0	BOPGDPNILDQYTO-OPDHFMQKSA-N	flat tautomer	637266791	13880.0	26.6925039621	2.0	49.3230870128	0.0465980449223	2.01	0.108966002081
57540924	637266791	14618.0	24.6615435064	0.139794134767	ILXHFXFPPZGENN-KLVWXMOXSA-N	2.0	BOPGDPNILDQYTO-OPDHFMQKSA-N	flat tautomer	637266791	14618.0	26.6925039621	2.0	49.3230870128	0.0465980449223	2.01	0.108966002081
23064982	637266341	4537.0	56.1007268127	0.139794134767	ILXHFXFPPZGENN-KLVWXMOXSA-N	2.0	BOPGDPNILDQYTO-NNYOXOHSSA-N	direct	637266341	14705.0	49.0736575534	1.0	98.1473151067	0.0465980449223	2.01	0.108827978348
24806670	637268070	14272.0	49.9788107009	0.139794134767	ILXHFXFPPZGENN-KLVWXMOXSA-N	2.0	BOPGDPNILDQYTO-OPDHFMQKSA-N	flat tautomer	637268070	12738.0	48.9788107009	1.0	97.9576214019	0.0465980449223	2.01	0.108775356018
24806671	637268070	14272.0	49.9788107009	0.139794134767	ILXHFXFPPZGENN-KLVWXMOXSA-N	2.0	BOPGDPNILDQYTO-OPDHFMQKSA-N	flat tautomer	637268070	13336.0	48.9788107009	1.0	97.9576214019	0.0465980449223	2.01	0.108775356018
24806672	637268070	14272.0	49.9788107009	0.139794134767	ILXHFXFPPZGENN-KLVWXMOXSA-N	2.0	BOPGDPNILDQYTO-OPDHFMQKSA-N	flat tautomer	637268070	13868.0	48.9788107009	1.0	97.9576214019	0.0465980449223	2.01	0.108775356018
24806673	637268070	14272.0	49.9788107009	0.139794134767	ILXHFXFPPZGENN-KLVWXMOXSA-N	2.0	BOPGDPNILDQYTO-OPDHFMQKSA-N	flat tautomer	637268070	14332.0	48.9788107009	1.0	97.9576214019	0.0465980449223	2.01	0.108775356018
24806674	637268070	14272.0	49.9788107009	0.139794134767	ILXHFXFPPZGENN-KLVWXMOXSA-N	2.0	BOPGDPNILDQYTO-OPDHFMQKSA-N	flat tautomer	637268070	16554.0	48.9788107009	1.0	97.9576214019	0.0465980449223	2.01	0.108775356018
24806675	637268070	14272.0	49.9788107009	0.139794134767	ILXHFXFPPZGENN-KLVWXMOXSA-N	2.0	BOPGDPNILDQYTO-OPDHFMQKSA-N	flat tautomer	637268070	16566.0	48.9788107009	1.0	97.9576214019	0.0465980449223	2.01	0.108775356018
31423541	637265304	1226.0	25.42136079	0.139794134767	ILXHFXFPPZGENN-KLVWXMOXSA-N	2.0	BOPGDPNILDQYTO-NNYOXOHSSA-N	direct	637265304	1226.0	24.4621809049	2.0	48.9243618099	0.0465980449223	2.01	0.10874511249
530042				0.139794134767	ILXHFXFPPZGENN-KLVWXMOXSA-N	0.0		direct				0.1	1.0	0.139794134767	0.01	0.108735720773
30010709	637267731	2950.0	48.8860566477	0.139794134767	ILXHFXFPPZGENN-KLVWXMOXSA-N	2.0	BOPGDPNILDQYTO-NNYOXOHSSA-N	direct	637267731	6122.0	63.5406075122	1.0	97.7721132954	0.0465980449223	2.01	0.108723820834
30010711	637267731	2950.0	48.8860566477	0.139794134767	ILXHFXFPPZGENN-KLVWXMOXSA-N	2.0	BOPGDPNILDQYTO-NNYOXOHSSA-N	direct	637267731	1195.0	57.3410351573	1.0	97.7721132954	0.0465980449223	2.01	0.108723820834
30010712	637267731	2950.0	48.8860566477	0.139794134767	ILXHFXFPPZGENN-KLVWXMOXSA-N	2.0	BOPGDPNILDQYTO-NNYOXOHSSA-N	direct	637267731	4810.0	57.3410351573	1.0	97.7721132954	0.0465980449223	2.01	0.108723820834
57530420	637270452	4885.0	24.4078232426	0.139794134767	ILXHFXFPPZGENN-KLVWXMOXSA-N	2.0	BOPGDPNILDQYTO-NNYOXOHSSA-N	direct	637270452	4885.0	25.7986028757	2.0	48.8156464852	0.0465980449223	2.01	0.108684651178
57530423	637270452	4904.0	24.4078232426	0.139794134767	ILXHFXFPPZGENN-KLVWXMOXSA-N	2.0	BOPGDPNILDQYTO-NNYOXOHSSA-N	direct	637270452	4904.0	25.7986028757	2.0	48.8156464852	0.0465980449223	2.01	0.108684651178
31423933	637265304	3308.0	25.6307841426	0.139794134767	ILXHFXFPPZGENN-KLVWXMOXSA-N	2.0	BOPGDPNILDQYTO-NNYOXOHSSA-N	direct	637265304	3308.0	24.3936186349	2.0	48.7872372698	0.0465980449223	2.01	0.108668834939
31423961	637265304	12554.0	25.6307841426	0.139794134767	ILXHFXFPPZGENN-KLVWXMOXSA-N	2.0	BOPGDPNILDQYTO-NNYOXOHSSA-N	direct	637265304	12554.0	24.3936186349	2.0	48.7872372698	0.0465980449223	2.01	0.108668834939
42189890	637265109	1066.0	24.351639989	0.139794134767	ILXHFXFPPZGENN-KLVWXMOXSA-N	2.0	BOPGDPNILDQYTO-NNYOXOHSSA-N	direct	637265109	1066.0	25.5214335044	2.0	48.703279978	0.0465980449223	2.01	0.108622053059
10285896	637267548	1011.0	48.5670307091	0.139794134767	ILXHFXFPPZGENN-KLVWXMOXSA-N	2.0	BOPGDPNILDQYTO-NNYOXOHSSA-N	direct	637267548	2823.0	51.6216020991	1.0	97.1340614183	0.0465980449223	2.01	0.108546004656
10285897	637267548	1011.0	48.5670307091	0.139794134767	ILXHFXFPPZGENN-KLVWXMOXSA-N	2.0	BOPGDPNILDQYTO-NNYOXOHSSA-N	direct	637267548	5197.0	51.6216020991	1.0	97.1340614183	0.0465980449223	2.01	0.108546004656
10285898	637267548	1011.0	48.5670307091	0.139794134767	ILXHFXFPPZGENN-KLVWXMOXSA-N	2.0	BOPGDPNILDQYTO-NNYOXOHSSA-N	direct	637267548	5501.0	51.6216020991	1.0	97.1340614183	0.0465980449223	2.01	0.108546004656
10285903	637267548	1011.0	48.5670307091	0.139794134767	ILXHFXFPPZGENN-KLVWXMOXSA-N	2.0	BOPGDPNILDQYTO-NNYOXOHSSA-N	direct	637267548	1846.0	48.6478174819	1.0	97.1340614183	0.0465980449223	2.01	0.108546004656
10285904	637267548	1011.0	48.5670307091	0.139794134767	ILXHFXFPPZGENN-KLVWXMOXSA-N	2.0	BOPGDPNILDQYTO-NNYOXOHSSA-N	direct	637267548	2046.0	48.6478174819	1.0	97.1340614183	0.0465980449223	2.01	0.108546004656
10285905	637267548	1011.0	48.5670307091	0.139794134767	ILXHFXFPPZGENN-KLVWXMOXSA-N	2.0	BOPGDPNILDQYTO-NNYOXOHSSA-N	direct	637267548	2950.0	48.6478174819	1.0	97.1340614183	0.0465980449223	2.01	0.108546004656
10285906	637267548	1011.0	48.5670307091	0.139794134767	ILXHFXFPPZGENN-KLVWXMOXSA-N	2.0	BOPGDPNILDQYTO-NNYOXOHSSA-N	direct	637267548	3536.0	48.6478174819	1.0	97.1340614183	0.0465980449223	2.01	0.108546004656
10285907	637267548	1011.0	48.5670307091	0.139794134767	ILXHFXFPPZGENN-KLVWXMOXSA-N	2.0	BOPGDPNILDQYTO-NNYOXOHSSA-N	direct	637267548	4197.0	48.6478174819	1.0	97.1340614183	0.0465980449223	2.01	0.108546004656
10285908	637267548	1011.0	48.5670307091	0.139794134767	ILXHFXFPPZGENN-KLVWXMOXSA-N	2.0	BOPGDPNILDQYTO-NNYOXOHSSA-N	direct	637267548	4708.0	48.6478174819	1.0	97.1340614183	0.0465980449223	2.01	0.108546004656
10285909	637267548	1011.0	48.5670307091	0.139794134767	ILXHFXFPPZGENN-KLVWXMOXSA-N	2.0	BOPGDPNILDQYTO-NNYOXOHSSA-N	direct	637267548	5039.0	48.6478174819	1.0	97.1340614183	0.0465980449223	2.01	0.108546004656
24806696	637268070	14272.0	48.5044556625	0.139794134767	ILXHFXFPPZGENN-KLVWXMOXSA-N	2.0	BOPGDPNILDQYTO-OPDHFMQKSA-N	flat tautomer	637268070	12766.0	48.4736607226	1.0	96.9473214452	0.0465980449223	2.01	0.108493797152
24806697	637268070	14272.0	48.5044556625	0.139794134767	ILXHFXFPPZGENN-KLVWXMOXSA-N	2.0	BOPGDPNILDQYTO-OPDHFMQKSA-N	flat tautomer	637268070	13434.0	48.4736607226	1.0	96.9473214452	0.0465980449223	2.01	0.108493797152
24806699	637268070	14272.0	48.5044556625	0.139794134767	ILXHFXFPPZGENN-KLVWXMOXSA-N	2.0	BOPGDPNILDQYTO-OPDHFMQKSA-N	flat tautomer	637268070	15103.0	48.4736607226	1.0	96.9473214452	0.0465980449223	2.01	0.108493797152
28212061	637266729	5154.0	48.2410881076	0.139794134767	ILXHFXFPPZGENN-KLVWXMOXSA-N	2.0	BOPGDPNILDQYTO-NNYOXOHSSA-N	direct	637266729	4009.0	51.467245621	1.0	96.4821762152	0.0465980449223	2.01	0.108363426285
28212062	637266729	5154.0	48.2410881076	0.139794134767	ILXHFXFPPZGENN-KLVWXMOXSA-N	2.0	BOPGDPNILDQYTO-NNYOXOHSSA-N	direct	637266729	12015.0	51.467245621	1.0	96.4821762152	0.0465980449223	2.01	0.108363426285
27103146	637264726	4049.0	48.4461169734	0.139794134767	ILXHFXFPPZGENN-KLVWXMOXSA-N	2.0	BOPGDPNILDQYTO-NNYOXOHSSA-N	direct	637264726	2752.0	48.2276782933	1.0	96.4553565866	0.0465980449223	2.01	0.10835589492
27103148	637264726	4049.0	48.4461169734	0.139794134767	ILXHFXFPPZGENN-KLVWXMOXSA-N	2.0	BOPGDPNILDQYTO-NNYOXOHSSA-N	direct	637264726	5154.0	48.2276782933	1.0	96.4553565866	0.0465980449223	2.01	0.10835589492
27104856	637264726	5154.0	48.4461169734	0.139794134767	ILXHFXFPPZGENN-KLVWXMOXSA-N	2.0	BOPGDPNILDQYTO-NNYOXOHSSA-N	direct	637264726	2752.0	48.2276782933	1.0	96.4553565866	0.0465980449223	2.01	0.10835589492
27104857	637264726	5154.0	48.4461169734	0.139794134767	ILXHFXFPPZGENN-KLVWXMOXSA-N	2.0	BOPGDPNILDQYTO-NNYOXOHSSA-N	direct	637264726	4049.0	48.2276782933	1.0	96.4553565866	0.0465980449223	2.01	0.10835589492
57534497	637264891	4002.0	24.0594835151	0.139794134767	ILXHFXFPPZGENN-KLVWXMOXSA-N	2.0	HXXFSFRBOHSIMQ-VFUOTHLCSA-N	direct	637264891	4002.0	27.585026652	2.0	48.1189670301	0.0465980449223	2.01	0.108294781277
24806710	637268070	16554.0	48.1157712304	0.139794134767	ILXHFXFPPZGENN-KLVWXMOXSA-N	2.0	BOPGDPNILDQYTO-OPDHFMQKSA-N	flat tautomer	637268070	12738.0	48.9788107009	1.0	96.2315424607	0.0465980449223	2.01	0.108292983144
24806711	637268070	16554.0	48.1157712304	0.139794134767	ILXHFXFPPZGENN-KLVWXMOXSA-N	2.0	BOPGDPNILDQYTO-OPDHFMQKSA-N	flat tautomer	637268070	13336.0	48.9788107009	1.0	96.2315424607	0.0465980449223	2.01	0.108292983144
24806712	637268070	16554.0	48.1157712304	0.139794134767	ILXHFXFPPZGENN-KLVWXMOXSA-N	2.0	BOPGDPNILDQYTO-OPDHFMQKSA-N	flat tautomer	637268070	13868.0	48.9788107009	1.0	96.2315424607	0.0465980449223	2.01	0.108292983144
24806713	637268070	16554.0	48.1157712304	0.139794134767	ILXHFXFPPZGENN-KLVWXMOXSA-N	2.0	BOPGDPNILDQYTO-OPDHFMQKSA-N	flat tautomer	637268070	14332.0	48.9788107009	1.0	96.2315424607	0.0465980449223	2.01	0.108292983144
24806715	637268070	16554.0	48.1157712304	0.139794134767	ILXHFXFPPZGENN-KLVWXMOXSA-N	2.0	BOPGDPNILDQYTO-OPDHFMQKSA-N	flat tautomer	637268070	16566.0	48.9788107009	1.0	96.2315424607	0.0465980449223	2.01	0.108292983144
24806716	637268070	16554.0	48.1157712304	0.139794134767	ILXHFXFPPZGENN-KLVWXMOXSA-N	2.0	BOPGDPNILDQYTO-OPDHFMQKSA-N	flat tautomer	637268070	12766.0	48.4736607226	1.0	96.2315424607	0.0465980449223	2.01	0.108292983144
24806717	637268070	16554.0	48.1157712304	0.139794134767	ILXHFXFPPZGENN-KLVWXMOXSA-N	2.0	BOPGDPNILDQYTO-OPDHFMQKSA-N	flat tautomer	637268070	13434.0	48.4736607226	1.0	96.2315424607	0.0465980449223	2.01	0.108292983144
24806718	637268070	16554.0	48.1157712304	0.139794134767	ILXHFXFPPZGENN-KLVWXMOXSA-N	2.0	BOPGDPNILDQYTO-OPDHFMQKSA-N	flat tautomer	637268070	14272.0	48.4736607226	1.0	96.2315424607	0.0465980449223	2.01	0.108292983144
24806719	637268070	16554.0	48.1157712304	0.139794134767	ILXHFXFPPZGENN-KLVWXMOXSA-N	2.0	BOPGDPNILDQYTO-OPDHFMQKSA-N	flat tautomer	637268070	15103.0	48.4736607226	1.0	96.2315424607	0.0465980449223	2.01	0.108292983144
11006078	637270368	3314.0	54.0904439708	0.139794134767	ILXHFXFPPZGENN-KLVWXMOXSA-N	2.0	HXXFSFRBOHSIMQ-VFUOTHLCSA-N	direct	637270368	5427.0	47.9625735021	1.0	95.9251470041	0.0465980449223	2.01	0.108206680442
28294322	637267494	347.0	47.7235381958	0.139794134767	ILXHFXFPPZGENN-KLVWXMOXSA-N	2.0	BOPGDPNILDQYTO-NNYOXOHSSA-N	direct	637267494	12508.0	57.8728952016	1.0	95.4470763917	0.0465980449223	2.01	0.108071607947
23051205	637269372	2196.0	24.8569851997	0.139794134767	ILXHFXFPPZGENN-KLVWXMOXSA-N	2.0	BOPGDPNILDQYTO-NNYOXOHSSA-N	direct	637269372	2196.0	23.7721132954	2.0	47.5442265908	0.0465980449223	2.01	0.107969950262
10725584	637271101	1011.0	48.6497519817	0.139794134767	ILXHFXFPPZGENN-KLVWXMOXSA-N	2.0	BOPGDPNILDQYTO-NNYOXOHSSA-N	direct	637271101	2823.0	47.3565473235	1.0	94.713094647	0.0465980449223	2.01	0.107863240214
10725585	637271101	1011.0	48.6497519817	0.139794134767	ILXHFXFPPZGENN-KLVWXMOXSA-N	2.0	BOPGDPNILDQYTO-NNYOXOHSSA-N	direct	637271101	5197.0	47.3565473235	1.0	94.713094647	0.0465980449223	2.01	0.107863240214
10725586	637271101	1011.0	48.6497519817	0.139794134767	ILXHFXFPPZGENN-KLVWXMOXSA-N	2.0	BOPGDPNILDQYTO-NNYOXOHSSA-N	direct	637271101	5501.0	47.3565473235	1.0	94.713094647	0.0465980449223	2.01	0.107863240214
42289242	637267492	11426.0	23.5497508917	0.139794134767	ILXHFXFPPZGENN-KLVWXMOXSA-N	2.0	NBSCHQHZLSJFNQ-UHFFFAOYSA-N	direct	637267492	11426.0	24.7077439286	2.0	47.0995017834	0.0465980449223	2.01	0.107716574229
40476202	637269324	2950.0	47.735182177	0.139794134767	ILXHFXFPPZGENN-KLVWXMOXSA-N	2.0	BOPGDPNILDQYTO-NNYOXOHSSA-N	direct	637269324	4197.0	46.920818754	1.0	93.8416375079	0.0465980449223	2.01	0.10761426653
28212058	637266729	5154.0	48.2395775166	0.139794134767	ILXHFXFPPZGENN-KLVWXMOXSA-N	2.0	BOPGDPNILDQYTO-NNYOXOHSSA-N	direct	637266729	15792.0	46.8181564121	1.0	93.6363128241	0.0465980449223	2.01	0.107555353401
10286160	637267548	1846.0	46.4907974777	0.139794134767	ILXHFXFPPZGENN-KLVWXMOXSA-N	2.0	BOPGDPNILDQYTO-NNYOXOHSSA-N	direct	637267548	1011.0	51.6216020991	1.0	92.9815949553	0.0465980449223	2.01	0.107366847983
10286161	637267548	1846.0	46.4907974777	0.139794134767	ILXHFXFPPZGENN-KLVWXMOXSA-N	2.0	BOPGDPNILDQYTO-NNYOXOHSSA-N	direct	637267548	2823.0	51.6216020991	1.0	92.9815949553	0.0465980449223	2.01	0.107366847983
10286162	637267548	1846.0	46.4907974777	0.139794134767	ILXHFXFPPZGENN-KLVWXMOXSA-N	2.0	BOPGDPNILDQYTO-NNYOXOHSSA-N	direct	637267548	5197.0	51.6216020991	1.0	92.9815949553	0.0465980449223	2.01	0.107366847983
10286163	637267548	1846.0	46.4907974777	0.139794134767	ILXHFXFPPZGENN-KLVWXMOXSA-N	2.0	BOPGDPNILDQYTO-NNYOXOHSSA-N	direct	637267548	5501.0	51.6216020991	1.0	92.9815949553	0.0465980449223	2.01	0.107366847983
10286169	637267548	1846.0	46.4907974777	0.139794134767	ILXHFXFPPZGENN-KLVWXMOXSA-N	2.0	BOPGDPNILDQYTO-NNYOXOHSSA-N	direct	637267548	2046.0	48.6478174819	1.0	92.9815949553	0.0465980449223	2.01	0.107366847983
10286170	637267548	1846.0	46.4907974777	0.139794134767	ILXHFXFPPZGENN-KLVWXMOXSA-N	2.0	BOPGDPNILDQYTO-NNYOXOHSSA-N	direct	637267548	2950.0	48.6478174819	1.0	92.9815949553	0.0465980449223	2.01	0.107366847983
10286171	637267548	1846.0	46.4907974777	0.139794134767	ILXHFXFPPZGENN-KLVWXMOXSA-N	2.0	BOPGDPNILDQYTO-NNYOXOHSSA-N	direct	637267548	3536.0	48.6478174819	1.0	92.9815949553	0.0465980449223	2.01	0.107366847983
10286172	637267548	1846.0	46.4907974777	0.139794134767	ILXHFXFPPZGENN-KLVWXMOXSA-N	2.0	BOPGDPNILDQYTO-NNYOXOHSSA-N	direct	637267548	4197.0	48.6478174819	1.0	92.9815949553	0.0465980449223	2.01	0.107366847983
10286173	637267548	1846.0	46.4907974777	0.139794134767	ILXHFXFPPZGENN-KLVWXMOXSA-N	2.0	BOPGDPNILDQYTO-NNYOXOHSSA-N	direct	637267548	4708.0	48.6478174819	1.0	92.9815949553	0.0465980449223	2.01	0.107366847983
10286174	637267548	1846.0	46.4907974777	0.139794134767	ILXHFXFPPZGENN-KLVWXMOXSA-N	2.0	BOPGDPNILDQYTO-NNYOXOHSSA-N	direct	637267548	5039.0	48.6478174819	1.0	92.9815949553	0.0465980449223	2.01	0.107366847983
10286637	637267548	2950.0	46.4907974777	0.139794134767	ILXHFXFPPZGENN-KLVWXMOXSA-N	2.0	BOPGDPNILDQYTO-NNYOXOHSSA-N	direct	637267548	1011.0	51.6216020991	1.0	92.9815949553	0.0465980449223	2.01	0.107366847983
10286638	637267548	2950.0	46.4907974777	0.139794134767	ILXHFXFPPZGENN-KLVWXMOXSA-N	2.0	BOPGDPNILDQYTO-NNYOXOHSSA-N	direct	637267548	2823.0	51.6216020991	1.0	92.9815949553	0.0465980449223	2.01	0.107366847983
10286639	637267548	2950.0	46.4907974777	0.139794134767	ILXHFXFPPZGENN-KLVWXMOXSA-N	2.0	BOPGDPNILDQYTO-NNYOXOHSSA-N	direct	637267548	5197.0	51.6216020991	1.0	92.9815949553	0.0465980449223	2.01	0.107366847983
10286640	637267548	2950.0	46.4907974777	0.139794134767	ILXHFXFPPZGENN-KLVWXMOXSA-N	2.0	BOPGDPNILDQYTO-NNYOXOHSSA-N	direct	637267548	5501.0	51.6216020991	1.0	92.9815949553	0.0465980449223	2.01	0.107366847983
10286645	637267548	2950.0	46.4907974777	0.139794134767	ILXHFXFPPZGENN-KLVWXMOXSA-N	2.0	BOPGDPNILDQYTO-NNYOXOHSSA-N	direct	637267548	1846.0	48.6478174819	1.0	92.9815949553	0.0465980449223	2.01	0.107366847983
10286646	637267548	2950.0	46.4907974777	0.139794134767	ILXHFXFPPZGENN-KLVWXMOXSA-N	2.0	BOPGDPNILDQYTO-NNYOXOHSSA-N	direct	637267548	2046.0	48.6478174819	1.0	92.9815949553	0.0465980449223	2.01	0.107366847983
10286648	637267548	2950.0	46.4907974777	0.139794134767	ILXHFXFPPZGENN-KLVWXMOXSA-N	2.0	BOPGDPNILDQYTO-NNYOXOHSSA-N	direct	637267548	3536.0	48.6478174819	1.0	92.9815949553	0.0465980449223	2.01	0.107366847983
10286649	637267548	2950.0	46.4907974777	0.139794134767	ILXHFXFPPZGENN-KLVWXMOXSA-N	2.0	BOPGDPNILDQYTO-NNYOXOHSSA-N	direct	637267548	4197.0	48.6478174819	1.0	92.9815949553	0.0465980449223	2.01	0.107366847983
10286650	637267548	2950.0	46.4907974777	0.139794134767	ILXHFXFPPZGENN-KLVWXMOXSA-N	2.0	BOPGDPNILDQYTO-NNYOXOHSSA-N	direct	637267548	4708.0	48.6478174819	1.0	92.9815949553	0.0465980449223	2.01	0.107366847983
10286651	637267548	2950.0	46.4907974777	0.139794134767	ILXHFXFPPZGENN-KLVWXMOXSA-N	2.0	BOPGDPNILDQYTO-NNYOXOHSSA-N	direct	637267548	5039.0	48.6478174819	1.0	92.9815949553	0.0465980449223	2.01	0.107366847983
9771328	637265842	189.0	46.282329497	0.139794134767	ILXHFXFPPZGENN-KLVWXMOXSA-N	2.0	BOPGDPNILDQYTO-NNYOXOHSSA-N	direct	637265842	1846.0	49.321481621	1.0	92.564658994	0.0465980449223	2.01	0.107246284954
9771329	637265842	189.0	46.282329497	0.139794134767	ILXHFXFPPZGENN-KLVWXMOXSA-N	2.0	BOPGDPNILDQYTO-NNYOXOHSSA-N	direct	637265842	2046.0	49.321481621	1.0	92.564658994	0.0465980449223	2.01	0.107246284954
9771330	637265842	189.0	46.282329497	0.139794134767	ILXHFXFPPZGENN-KLVWXMOXSA-N	2.0	BOPGDPNILDQYTO-NNYOXOHSSA-N	direct	637265842	4116.0	48.4190750243	1.0	92.564658994	0.0465980449223	2.01	0.107246284954
9771695	637265842	1846.0	46.282329497	0.139794134767	ILXHFXFPPZGENN-KLVWXMOXSA-N	2.0	BOPGDPNILDQYTO-NNYOXOHSSA-N	direct	637265842	189.0	49.321481621	1.0	92.564658994	0.0465980449223	2.01	0.107246284954
9771697	637265842	1846.0	46.282329497	0.139794134767	ILXHFXFPPZGENN-KLVWXMOXSA-N	2.0	BOPGDPNILDQYTO-NNYOXOHSSA-N	direct	637265842	2046.0	49.321481621	1.0	92.564658994	0.0465980449223	2.01	0.107246284954
9771698	637265842	1846.0	46.282329497	0.139794134767	ILXHFXFPPZGENN-KLVWXMOXSA-N	2.0	BOPGDPNILDQYTO-NNYOXOHSSA-N	direct	637265842	4116.0	48.4190750243	1.0	92.564658994	0.0465980449223	2.01	0.107246284954
10726272	637271101	1846.0	46.1152046361	0.139794134767	ILXHFXFPPZGENN-KLVWXMOXSA-N	2.0	BOPGDPNILDQYTO-NNYOXOHSSA-N	direct	637271101	1011.0	47.3565473235	1.0	92.2304092721	0.0465980449223	2.01	0.107149337358
10726273	637271101	1846.0	46.1152046361	0.139794134767	ILXHFXFPPZGENN-KLVWXMOXSA-N	2.0	BOPGDPNILDQYTO-NNYOXOHSSA-N	direct	637271101	2823.0	47.3565473235	1.0	92.2304092721	0.0465980449223	2.01	0.107149337358
10726274	637271101	1846.0	46.1152046361	0.139794134767	ILXHFXFPPZGENN-KLVWXMOXSA-N	2.0	BOPGDPNILDQYTO-NNYOXOHSSA-N	direct	637271101	5197.0	47.3565473235	1.0	92.2304092721	0.0465980449223	2.01	0.107149337358
10726275	637271101	1846.0	46.1152046361	0.139794134767	ILXHFXFPPZGENN-KLVWXMOXSA-N	2.0	BOPGDPNILDQYTO-NNYOXOHSSA-N	direct	637271101	5501.0	47.3565473235	1.0	92.2304092721	0.0465980449223	2.01	0.107149337358
53737731	637268555	6215.0	45.9393021596	0.139794134767	ILXHFXFPPZGENN-KLVWXMOXSA-N	2.0	BGWGXPAPYGQALX-OEXCPVAWSA-N	direct	637268555	538.0	53.9871627753	1.0	91.8786043193	0.0465980449223	2.01	0.107047012896
23064960	637266341	4131.0	45.642065153	0.139794134767	ILXHFXFPPZGENN-KLVWXMOXSA-N	2.0	BOPGDPNILDQYTO-NNYOXOHSSA-N	direct	637266341	4537.0	54.8326826653	1.0	91.284130306	0.0465980449223	2.01	0.106873436967
23064961	637266341	4131.0	45.642065153	0.139794134767	ILXHFXFPPZGENN-KLVWXMOXSA-N	2.0	BOPGDPNILDQYTO-NNYOXOHSSA-N	direct	637266341	5193.0	54.8326826653	1.0	91.284130306	0.0465980449223	2.01	0.106873436967
23064962	637266341	4131.0	45.642065153	0.139794134767	ILXHFXFPPZGENN-KLVWXMOXSA-N	2.0	BOPGDPNILDQYTO-NNYOXOHSSA-N	direct	637266341	14798.0	54.8326826653	1.0	91.284130306	0.0465980449223	2.01	0.106873436967
23064964	637266341	4131.0	45.642065153	0.139794134767	ILXHFXFPPZGENN-KLVWXMOXSA-N	2.0	BOPGDPNILDQYTO-NNYOXOHSSA-N	direct	637266341	14705.0	49.0736575534	1.0	91.284130306	0.0465980449223	2.01	0.106873436967
41376418	637265609	4795.0	45.6307841426	0.139794134767	ILXHFXFPPZGENN-KLVWXMOXSA-N	2.0	HXXFSFRBOHSIMQ-VFUOTHLCSA-N	direct	637265609	1626.0	54.8068754016	1.0	91.2615682852	0.0465980449223	2.01	0.106866832577
25006360	637266728	1157.0	45.5917600347	0.139794134767	ILXHFXFPPZGENN-KLVWXMOXSA-N	2.0	BOPGDPNILDQYTO-NNYOXOHSSA-N	direct	637266728	2964.0	51.57024772	1.0	91.1835200694	0.0465980449223	2.01	0.106843976729
25006361	637266728	1157.0	45.5917600347	0.139794134767	ILXHFXFPPZGENN-KLVWXMOXSA-N	2.0	BOPGDPNILDQYTO-NNYOXOHSSA-N	direct	637266728	7054.0	48.9788107009	1.0	91.1835200694	0.0465980449223	2.01	0.106843976729
18495558	637271561	16260.0	45.4841261563	0.139794134767	ILXHFXFPPZGENN-KLVWXMOXSA-N	2.0	NBSCHQHZLSJFNQ-UHFFFAOYSA-N	flat tautomer	637271561	2008.0	54.6968039426	1.0	90.9682523126	0.0465980449223	2.01	0.106780861011
9771649	637265842	1548.0	45.4788619163	0.139794134767	ILXHFXFPPZGENN-KLVWXMOXSA-N	2.0	BOPGDPNILDQYTO-NNYOXOHSSA-N	direct	637265842	189.0	49.321481621	1.0	90.9577238326	0.0465980449223	2.01	0.106777771227
9771650	637265842	1548.0	45.4788619163	0.139794134767	ILXHFXFPPZGENN-KLVWXMOXSA-N	2.0	BOPGDPNILDQYTO-NNYOXOHSSA-N	direct	637265842	1846.0	49.321481621	1.0	90.9577238326	0.0465980449223	2.01	0.106777771227
9771651	637265842	1548.0	45.4788619163	0.139794134767	ILXHFXFPPZGENN-KLVWXMOXSA-N	2.0	BOPGDPNILDQYTO-NNYOXOHSSA-N	direct	637265842	2046.0	49.321481621	1.0	90.9577238326	0.0465980449223	2.01	0.106777771227
9771652	637265842	1548.0	45.4788619163	0.139794134767	ILXHFXFPPZGENN-KLVWXMOXSA-N	2.0	BOPGDPNILDQYTO-NNYOXOHSSA-N	direct	637265842	4116.0	48.4190750243	1.0	90.9577238326	0.0465980449223	2.01	0.106777771227
9771948	637265842	2379.0	45.4788619163	0.139794134767	ILXHFXFPPZGENN-KLVWXMOXSA-N	2.0	BOPGDPNILDQYTO-NNYOXOHSSA-N	direct	637265842	189.0	49.321481621	1.0	90.9577238326	0.0465980449223	2.01	0.106777771227
9771949	637265842	2379.0	45.4788619163	0.139794134767	ILXHFXFPPZGENN-KLVWXMOXSA-N	2.0	BOPGDPNILDQYTO-NNYOXOHSSA-N	direct	637265842	1846.0	49.321481621	1.0	90.9577238326	0.0465980449223	2.01	0.106777771227
9771950	637265842	2379.0	45.4788619163	0.139794134767	ILXHFXFPPZGENN-KLVWXMOXSA-N	2.0	BOPGDPNILDQYTO-NNYOXOHSSA-N	direct	637265842	2046.0	49.321481621	1.0	90.9577238326	0.0465980449223	2.01	0.106777771227
9771951	637265842	2379.0	45.4788619163	0.139794134767	ILXHFXFPPZGENN-KLVWXMOXSA-N	2.0	BOPGDPNILDQYTO-NNYOXOHSSA-N	direct	637265842	4116.0	48.4190750243	1.0	90.9577238326	0.0465980449223	2.01	0.106777771227
9772615	637265842	5848.0	45.4788619163	0.139794134767	ILXHFXFPPZGENN-KLVWXMOXSA-N	2.0	BOPGDPNILDQYTO-NNYOXOHSSA-N	direct	637265842	189.0	49.321481621	1.0	90.9577238326	0.0465980449223	2.01	0.106777771227
9772616	637265842	5848.0	45.4788619163	0.139794134767	ILXHFXFPPZGENN-KLVWXMOXSA-N	2.0	BOPGDPNILDQYTO-NNYOXOHSSA-N	direct	637265842	1846.0	49.321481621	1.0	90.9577238326	0.0465980449223	2.01	0.106777771227
9772617	637265842	5848.0	45.4788619163	0.139794134767	ILXHFXFPPZGENN-KLVWXMOXSA-N	2.0	BOPGDPNILDQYTO-NNYOXOHSSA-N	direct	637265842	2046.0	49.321481621	1.0	90.9577238326	0.0465980449223	2.01	0.106777771227
9772618	637265842	5848.0	45.4788619163	0.139794134767	ILXHFXFPPZGENN-KLVWXMOXSA-N	2.0	BOPGDPNILDQYTO-NNYOXOHSSA-N	direct	637265842	4116.0	48.4190750243	1.0	90.9577238326	0.0465980449223	2.01	0.106777771227
9772799	637265842	6557.0	45.4788619163	0.139794134767	ILXHFXFPPZGENN-KLVWXMOXSA-N	2.0	BOPGDPNILDQYTO-NNYOXOHSSA-N	direct	637265842	189.0	49.321481621	1.0	90.9577238326	0.0465980449223	2.01	0.106777771227
9772800	637265842	6557.0	45.4788619163	0.139794134767	ILXHFXFPPZGENN-KLVWXMOXSA-N	2.0	BOPGDPNILDQYTO-NNYOXOHSSA-N	direct	637265842	1846.0	49.321481621	1.0	90.9577238326	0.0465980449223	2.01	0.106777771227
9772801	637265842	6557.0	45.4788619163	0.139794134767	ILXHFXFPPZGENN-KLVWXMOXSA-N	2.0	BOPGDPNILDQYTO-NNYOXOHSSA-N	direct	637265842	2046.0	49.321481621	1.0	90.9577238326	0.0465980449223	2.01	0.106777771227
9772802	637265842	6557.0	45.4788619163	0.139794134767	ILXHFXFPPZGENN-KLVWXMOXSA-N	2.0	BOPGDPNILDQYTO-NNYOXOHSSA-N	direct	637265842	4116.0	48.4190750243	1.0	90.9577238326	0.0465980449223	2.01	0.106777771227
25006362	637266728	1157.0	45.5917600347	0.139794134767	ILXHFXFPPZGENN-KLVWXMOXSA-N	2.0	BOPGDPNILDQYTO-NNYOXOHSSA-N	direct	637266728	11654.0	45.42136079	1.0	90.8427215801	0.0465980449223	2.01	0.106744004137
24297398	637268311	1157.0	45.2644011003	0.139794134767	ILXHFXFPPZGENN-KLVWXMOXSA-N	2.0	BOPGDPNILDQYTO-NNYOXOHSSA-N	direct	637268311	2964.0	54.642065153	1.0	90.5288022006	0.0465980449223	2.01	0.106651667289
24297413	637268311	1157.0	45.2644011003	0.139794134767	ILXHFXFPPZGENN-KLVWXMOXSA-N	2.0	BOPGDPNILDQYTO-NNYOXOHSSA-N	direct	637268311	12848.0	49.2471835688	1.0	90.5288022006	0.0465980449223	2.01	0.106651667289
39677104	637270841	561.0	22.6307841426	0.139794134767	ILXHFXFPPZGENN-KLVWXMOXSA-N	2.0	BOPGDPNILDQYTO-NNYOXOHSSA-N	direct	637270841	561.0	24.5287082889	2.0	45.2615682852	0.0465980449223	2.01	0.106649998585
39677115	637270841	13472.0	22.6307841426	0.139794134767	ILXHFXFPPZGENN-KLVWXMOXSA-N	2.0	BOPGDPNILDQYTO-OPDHFMQKSA-N	flat tautomer	637270841	13472.0	24.5287082889	2.0	45.2615682852	0.0465980449223	2.01	0.106649998585
25006363	637266728	1157.0	45.5917600347	0.139794134767	ILXHFXFPPZGENN-KLVWXMOXSA-N	2.0	BOPGDPNILDQYTO-NNYOXOHSSA-N	direct	637266728	1878.0	45.1056839373	1.0	90.2113678746	0.0465980449223	2.01	0.106558052033
25006364	637266728	1157.0	45.5917600347	0.139794134767	ILXHFXFPPZGENN-KLVWXMOXSA-N	2.0	BOPGDPNILDQYTO-NNYOXOHSSA-N	direct	637266728	2854.0	45.1056839373	1.0	90.2113678746	0.0465980449223	2.01	0.106558052033
25006365	637266728	1157.0	45.5917600347	0.139794134767	ILXHFXFPPZGENN-KLVWXMOXSA-N	2.0	BOPGDPNILDQYTO-NNYOXOHSSA-N	direct	637266728	5430.0	45.1056839373	1.0	90.2113678746	0.0465980449223	2.01	0.106558052033
25006366	637266728	1157.0	45.5917600347	0.139794134767	ILXHFXFPPZGENN-KLVWXMOXSA-N	2.0	BOPGDPNILDQYTO-NNYOXOHSSA-N	direct	637266728	6052.0	45.1056839373	1.0	90.2113678746	0.0465980449223	2.01	0.106558052033
56649424	637266707	4131.0	44.9172146297	0.139794134767	ILXHFXFPPZGENN-KLVWXMOXSA-N	2.0	BOPGDPNILDQYTO-NNYOXOHSSA-N	direct	637266707	1940.0	57.2395775166	1.0	89.8344292594	0.0465980449223	2.01	0.106446566821
10725591	637271101	1011.0	48.6497519817	0.139794134767	ILXHFXFPPZGENN-KLVWXMOXSA-N	2.0	BOPGDPNILDQYTO-NNYOXOHSSA-N	direct	637271101	1846.0	44.8538719643	1.0	89.7077439286	0.0465980449223	2.01	0.106409018979
10725592	637271101	1011.0	48.6497519817	0.139794134767	ILXHFXFPPZGENN-KLVWXMOXSA-N	2.0	BOPGDPNILDQYTO-NNYOXOHSSA-N	direct	637271101	2046.0	44.8538719643	1.0	89.7077439286	0.0465980449223	2.01	0.106409018979
10725593	637271101	1011.0	48.6497519817	0.139794134767	ILXHFXFPPZGENN-KLVWXMOXSA-N	2.0	BOPGDPNILDQYTO-NNYOXOHSSA-N	direct	637271101	3536.0	44.8538719643	1.0	89.7077439286	0.0465980449223	2.01	0.106409018979
10725594	637271101	1011.0	48.6497519817	0.139794134767	ILXHFXFPPZGENN-KLVWXMOXSA-N	2.0	BOPGDPNILDQYTO-NNYOXOHSSA-N	direct	637271101	4708.0	44.8538719643	1.0	89.7077439286	0.0465980449223	2.01	0.106409018979
10725595	637271101	1011.0	48.6497519817	0.139794134767	ILXHFXFPPZGENN-KLVWXMOXSA-N	2.0	BOPGDPNILDQYTO-NNYOXOHSSA-N	direct	637271101	5039.0	44.8538719643	1.0	89.7077439286	0.0465980449223	2.01	0.106409018979
10726281	637271101	1846.0	46.1152046361	0.139794134767	ILXHFXFPPZGENN-KLVWXMOXSA-N	2.0	BOPGDPNILDQYTO-NNYOXOHSSA-N	direct	637271101	2046.0	44.8538719643	1.0	89.7077439286	0.0465980449223	2.01	0.106409018979
10726282	637271101	1846.0	46.1152046361	0.139794134767	ILXHFXFPPZGENN-KLVWXMOXSA-N	2.0	BOPGDPNILDQYTO-NNYOXOHSSA-N	direct	637271101	3536.0	44.8538719643	1.0	89.7077439286	0.0465980449223	2.01	0.106409018979
10726283	637271101	1846.0	46.1152046361	0.139794134767	ILXHFXFPPZGENN-KLVWXMOXSA-N	2.0	BOPGDPNILDQYTO-NNYOXOHSSA-N	direct	637271101	4708.0	44.8538719643	1.0	89.7077439286	0.0465980449223	2.01	0.106409018979
10726284	637271101	1846.0	46.1152046361	0.139794134767	ILXHFXFPPZGENN-KLVWXMOXSA-N	2.0	BOPGDPNILDQYTO-NNYOXOHSSA-N	direct	637271101	5039.0	44.8538719643	1.0	89.7077439286	0.0465980449223	2.01	0.106409018979
9771334	637265842	189.0	46.282329497	0.139794134767	ILXHFXFPPZGENN-KLVWXMOXSA-N	2.0	BOPGDPNILDQYTO-NNYOXOHSSA-N	direct	637265842	1785.0	44.8507808873	1.0	89.7015617747	0.0465980449223	2.01	0.106407185653
9771656	637265842	1548.0	45.4788619163	0.139794134767	ILXHFXFPPZGENN-KLVWXMOXSA-N	2.0	BOPGDPNILDQYTO-NNYOXOHSSA-N	direct	637265842	1785.0	44.8507808873	1.0	89.7015617747	0.0465980449223	2.01	0.106407185653
9771702	637265842	1846.0	46.282329497	0.139794134767	ILXHFXFPPZGENN-KLVWXMOXSA-N	2.0	BOPGDPNILDQYTO-NNYOXOHSSA-N	direct	637265842	1785.0	44.8507808873	1.0	89.7015617747	0.0465980449223	2.01	0.106407185653
9771955	637265842	2379.0	45.4788619163	0.139794134767	ILXHFXFPPZGENN-KLVWXMOXSA-N	2.0	BOPGDPNILDQYTO-NNYOXOHSSA-N	direct	637265842	1785.0	44.8507808873	1.0	89.7015617747	0.0465980449223	2.01	0.106407185653
9772622	637265842	5848.0	45.4788619163	0.139794134767	ILXHFXFPPZGENN-KLVWXMOXSA-N	2.0	BOPGDPNILDQYTO-NNYOXOHSSA-N	direct	637265842	1785.0	44.8507808873	1.0	89.7015617747	0.0465980449223	2.01	0.106407185653
9772806	637265842	6557.0	45.4788619163	0.139794134767	ILXHFXFPPZGENN-KLVWXMOXSA-N	2.0	BOPGDPNILDQYTO-NNYOXOHSSA-N	direct	637265842	1785.0	44.8507808873	1.0	89.7015617747	0.0465980449223	2.01	0.106407185653
3972752	637271259	2950.0	23.7447274949	0.139794134767	ILXHFXFPPZGENN-KLVWXMOXSA-N	2.0	BOPGDPNILDQYTO-NNYOXOHSSA-N	direct	637271259	2950.0	22.4034029044	2.0	44.8068058087	0.0465980449223	2.01	0.106381093656
25006367	637266728	1157.0	45.5917600347	0.139794134767	ILXHFXFPPZGENN-KLVWXMOXSA-N	2.0	BOPGDPNILDQYTO-NNYOXOHSSA-N	direct	637266728	4116.0	44.7594507517	1.0	89.5189015034	0.0465980449223	2.01	0.106352974711
10285789	637267548	496.0	44.6401645177	0.139794134767	ILXHFXFPPZGENN-KLVWXMOXSA-N	2.0	BOPGDPNILDQYTO-NNYOXOHSSA-N	direct	637267548	1011.0	51.6216020991	1.0	89.2803290353	0.0465980449223	2.01	0.10628204475
10285790	637267548	496.0	44.6401645177	0.139794134767	ILXHFXFPPZGENN-KLVWXMOXSA-N	2.0	BOPGDPNILDQYTO-NNYOXOHSSA-N	direct	637267548	2823.0	51.6216020991	1.0	89.2803290353	0.0465980449223	2.01	0.10628204475
10285791	637267548	496.0	44.6401645177	0.139794134767	ILXHFXFPPZGENN-KLVWXMOXSA-N	2.0	BOPGDPNILDQYTO-NNYOXOHSSA-N	direct	637267548	5197.0	51.6216020991	1.0	89.2803290353	0.0465980449223	2.01	0.10628204475
10285792	637267548	496.0	44.6401645177	0.139794134767	ILXHFXFPPZGENN-KLVWXMOXSA-N	2.0	BOPGDPNILDQYTO-NNYOXOHSSA-N	direct	637267548	5501.0	51.6216020991	1.0	89.2803290353	0.0465980449223	2.01	0.10628204475
10285797	637267548	496.0	44.6401645177	0.139794134767	ILXHFXFPPZGENN-KLVWXMOXSA-N	2.0	BOPGDPNILDQYTO-NNYOXOHSSA-N	direct	637267548	1846.0	48.6478174819	1.0	89.2803290353	0.0465980449223	2.01	0.10628204475
10285798	637267548	496.0	44.6401645177	0.139794134767	ILXHFXFPPZGENN-KLVWXMOXSA-N	2.0	BOPGDPNILDQYTO-NNYOXOHSSA-N	direct	637267548	2046.0	48.6478174819	1.0	89.2803290353	0.0465980449223	2.01	0.10628204475
10285799	637267548	496.0	44.6401645177	0.139794134767	ILXHFXFPPZGENN-KLVWXMOXSA-N	2.0	BOPGDPNILDQYTO-NNYOXOHSSA-N	direct	637267548	2950.0	48.6478174819	1.0	89.2803290353	0.0465980449223	2.01	0.10628204475
10285800	637267548	496.0	44.6401645177	0.139794134767	ILXHFXFPPZGENN-KLVWXMOXSA-N	2.0	BOPGDPNILDQYTO-NNYOXOHSSA-N	direct	637267548	3536.0	48.6478174819	1.0	89.2803290353	0.0465980449223	2.01	0.10628204475
10285801	637267548	496.0	44.6401645177	0.139794134767	ILXHFXFPPZGENN-KLVWXMOXSA-N	2.0	BOPGDPNILDQYTO-NNYOXOHSSA-N	direct	637267548	4197.0	48.6478174819	1.0	89.2803290353	0.0465980449223	2.01	0.10628204475
10285802	637267548	496.0	44.6401645177	0.139794134767	ILXHFXFPPZGENN-KLVWXMOXSA-N	2.0	BOPGDPNILDQYTO-NNYOXOHSSA-N	direct	637267548	4708.0	48.6478174819	1.0	89.2803290353	0.0465980449223	2.01	0.10628204475
10285803	637267548	496.0	44.6401645177	0.139794134767	ILXHFXFPPZGENN-KLVWXMOXSA-N	2.0	BOPGDPNILDQYTO-NNYOXOHSSA-N	direct	637267548	5039.0	48.6478174819	1.0	89.2803290353	0.0465980449223	2.01	0.10628204475
10286107	637267548	1736.0	44.6401645177	0.139794134767	ILXHFXFPPZGENN-KLVWXMOXSA-N	2.0	BOPGDPNILDQYTO-NNYOXOHSSA-N	direct	637267548	1011.0	51.6216020991	1.0	89.2803290353	0.0465980449223	2.01	0.10628204475
10286108	637267548	1736.0	44.6401645177	0.139794134767	ILXHFXFPPZGENN-KLVWXMOXSA-N	2.0	BOPGDPNILDQYTO-NNYOXOHSSA-N	direct	637267548	2823.0	51.6216020991	1.0	89.2803290353	0.0465980449223	2.01	0.10628204475
10286109	637267548	1736.0	44.6401645177	0.139794134767	ILXHFXFPPZGENN-KLVWXMOXSA-N	2.0	BOPGDPNILDQYTO-NNYOXOHSSA-N	direct	637267548	5197.0	51.6216020991	1.0	89.2803290353	0.0465980449223	2.01	0.10628204475
10286110	637267548	1736.0	44.6401645177	0.139794134767	ILXHFXFPPZGENN-KLVWXMOXSA-N	2.0	BOPGDPNILDQYTO-NNYOXOHSSA-N	direct	637267548	5501.0	51.6216020991	1.0	89.2803290353	0.0465980449223	2.01	0.10628204475
10286115	637267548	1736.0	44.6401645177	0.139794134767	ILXHFXFPPZGENN-KLVWXMOXSA-N	2.0	BOPGDPNILDQYTO-NNYOXOHSSA-N	direct	637267548	1846.0	48.6478174819	1.0	89.2803290353	0.0465980449223	2.01	0.10628204475
10286116	637267548	1736.0	44.6401645177	0.139794134767	ILXHFXFPPZGENN-KLVWXMOXSA-N	2.0	BOPGDPNILDQYTO-NNYOXOHSSA-N	direct	637267548	2046.0	48.6478174819	1.0	89.2803290353	0.0465980449223	2.01	0.10628204475
10286117	637267548	1736.0	44.6401645177	0.139794134767	ILXHFXFPPZGENN-KLVWXMOXSA-N	2.0	BOPGDPNILDQYTO-NNYOXOHSSA-N	direct	637267548	2950.0	48.6478174819	1.0	89.2803290353	0.0465980449223	2.01	0.10628204475
10286118	637267548	1736.0	44.6401645177	0.139794134767	ILXHFXFPPZGENN-KLVWXMOXSA-N	2.0	BOPGDPNILDQYTO-NNYOXOHSSA-N	direct	637267548	3536.0	48.6478174819	1.0	89.2803290353	0.0465980449223	2.01	0.10628204475
10286119	637267548	1736.0	44.6401645177	0.139794134767	ILXHFXFPPZGENN-KLVWXMOXSA-N	2.0	BOPGDPNILDQYTO-NNYOXOHSSA-N	direct	637267548	4197.0	48.6478174819	1.0	89.2803290353	0.0465980449223	2.01	0.10628204475
10286120	637267548	1736.0	44.6401645177	0.139794134767	ILXHFXFPPZGENN-KLVWXMOXSA-N	2.0	BOPGDPNILDQYTO-NNYOXOHSSA-N	direct	637267548	4708.0	48.6478174819	1.0	89.2803290353	0.0465980449223	2.01	0.10628204475
10286121	637267548	1736.0	44.6401645177	0.139794134767	ILXHFXFPPZGENN-KLVWXMOXSA-N	2.0	BOPGDPNILDQYTO-NNYOXOHSSA-N	direct	637267548	5039.0	48.6478174819	1.0	89.2803290353	0.0465980449223	2.01	0.10628204475
1390159	637264584	2728.0	44.4814860601	0.139794134767	ILXHFXFPPZGENN-KLVWXMOXSA-N	2.0	BOPGDPNILDQYTO-NNYOXOHSSA-N	direct	637264584	5154.0	46.779891912	1.0	88.9629721202	0.0465980449223	2.01	0.106187470737
1390534	637264584	6122.0	44.4814860601	0.139794134767	ILXHFXFPPZGENN-KLVWXMOXSA-N	2.0	BOPGDPNILDQYTO-NNYOXOHSSA-N	direct	637264584	5154.0	46.779891912	1.0	88.9629721202	0.0465980449223	2.01	0.106187470737
10726537	637271101	2950.0	44.2856702403	0.139794134767	ILXHFXFPPZGENN-KLVWXMOXSA-N	2.0	BOPGDPNILDQYTO-NNYOXOHSSA-N	direct	637271101	1011.0	47.3565473235	1.0	88.5713404805	0.0465980449223	2.01	0.106070413042
10726538	637271101	2950.0	44.2856702403	0.139794134767	ILXHFXFPPZGENN-KLVWXMOXSA-N	2.0	BOPGDPNILDQYTO-NNYOXOHSSA-N	direct	637271101	2823.0	47.3565473235	1.0	88.5713404805	0.0465980449223	2.01	0.106070413042
10726539	637271101	2950.0	44.2856702403	0.139794134767	ILXHFXFPPZGENN-KLVWXMOXSA-N	2.0	BOPGDPNILDQYTO-NNYOXOHSSA-N	direct	637271101	5197.0	47.3565473235	1.0	88.5713404805	0.0465980449223	2.01	0.106070413042
10726540	637271101	2950.0	44.2856702403	0.139794134767	ILXHFXFPPZGENN-KLVWXMOXSA-N	2.0	BOPGDPNILDQYTO-NNYOXOHSSA-N	direct	637271101	5501.0	47.3565473235	1.0	88.5713404805	0.0465980449223	2.01	0.106070413042
10726545	637271101	2950.0	44.2856702403	0.139794134767	ILXHFXFPPZGENN-KLVWXMOXSA-N	2.0	BOPGDPNILDQYTO-NNYOXOHSSA-N	direct	637271101	1846.0	44.8538719643	1.0	88.5713404805	0.0465980449223	2.01	0.106070413042
10726546	637271101	2950.0	44.2856702403	0.139794134767	ILXHFXFPPZGENN-KLVWXMOXSA-N	2.0	BOPGDPNILDQYTO-NNYOXOHSSA-N	direct	637271101	2046.0	44.8538719643	1.0	88.5713404805	0.0465980449223	2.01	0.106070413042
10726547	637271101	2950.0	44.2856702403	0.139794134767	ILXHFXFPPZGENN-KLVWXMOXSA-N	2.0	BOPGDPNILDQYTO-NNYOXOHSSA-N	direct	637271101	3536.0	44.8538719643	1.0	88.5713404805	0.0465980449223	2.01	0.106070413042
10726548	637271101	2950.0	44.2856702403	0.139794134767	ILXHFXFPPZGENN-KLVWXMOXSA-N	2.0	BOPGDPNILDQYTO-NNYOXOHSSA-N	direct	637271101	4708.0	44.8538719643	1.0	88.5713404805	0.0465980449223	2.01	0.106070413042
10726549	637271101	2950.0	44.2856702403	0.139794134767	ILXHFXFPPZGENN-KLVWXMOXSA-N	2.0	BOPGDPNILDQYTO-NNYOXOHSSA-N	direct	637271101	5039.0	44.8538719643	1.0	88.5713404805	0.0465980449223	2.01	0.106070413042
1389214	637264584	189.0	44.2365720064	0.139794134767	ILXHFXFPPZGENN-KLVWXMOXSA-N	2.0	BOPGDPNILDQYTO-NNYOXOHSSA-N	direct	637264584	5154.0	46.779891912	1.0	88.4731440129	0.0465980449223	2.01	0.106041001517
1390099	637264584	1846.0	44.2365720064	0.139794134767	ILXHFXFPPZGENN-KLVWXMOXSA-N	2.0	BOPGDPNILDQYTO-NNYOXOHSSA-N	direct	637264584	5154.0	46.779891912	1.0	88.4731440129	0.0465980449223	2.01	0.106041001517
57368858	637268872	1066.0	23.9913998282	0.139794134767	ILXHFXFPPZGENN-KLVWXMOXSA-N	2.0	BOPGDPNILDQYTO-NNYOXOHSSA-N	direct	637268872	1066.0	22.11463878	2.0	44.2292775599	0.0465980449223	2.01	0.106036629805
9771336	637265842	189.0	46.282329497	0.139794134767	ILXHFXFPPZGENN-KLVWXMOXSA-N	2.0	BOPGDPNILDQYTO-NNYOXOHSSA-N	direct	637265842	1548.0	44.2006594505	1.0	88.4013189011	0.0465980449223	2.01	0.106019473157
9771337	637265842	189.0	46.282329497	0.139794134767	ILXHFXFPPZGENN-KLVWXMOXSA-N	2.0	BOPGDPNILDQYTO-NNYOXOHSSA-N	direct	637265842	2379.0	44.2006594505	1.0	88.4013189011	0.0465980449223	2.01	0.106019473157
9771338	637265842	189.0	46.282329497	0.139794134767	ILXHFXFPPZGENN-KLVWXMOXSA-N	2.0	BOPGDPNILDQYTO-NNYOXOHSSA-N	direct	637265842	5848.0	44.2006594505	1.0	88.4013189011	0.0465980449223	2.01	0.106019473157
9771339	637265842	189.0	46.282329497	0.139794134767	ILXHFXFPPZGENN-KLVWXMOXSA-N	2.0	BOPGDPNILDQYTO-NNYOXOHSSA-N	direct	637265842	6557.0	44.2006594505	1.0	88.4013189011	0.0465980449223	2.01	0.106019473157
9771659	637265842	1548.0	45.4788619163	0.139794134767	ILXHFXFPPZGENN-KLVWXMOXSA-N	2.0	BOPGDPNILDQYTO-NNYOXOHSSA-N	direct	637265842	2379.0	44.2006594505	1.0	88.4013189011	0.0465980449223	2.01	0.106019473157
9771660	637265842	1548.0	45.4788619163	0.139794134767	ILXHFXFPPZGENN-KLVWXMOXSA-N	2.0	BOPGDPNILDQYTO-NNYOXOHSSA-N	direct	637265842	5848.0	44.2006594505	1.0	88.4013189011	0.0465980449223	2.01	0.106019473157
9771661	637265842	1548.0	45.4788619163	0.139794134767	ILXHFXFPPZGENN-KLVWXMOXSA-N	2.0	BOPGDPNILDQYTO-NNYOXOHSSA-N	direct	637265842	6557.0	44.2006594505	1.0	88.4013189011	0.0465980449223	2.01	0.106019473157
9771704	637265842	1846.0	46.282329497	0.139794134767	ILXHFXFPPZGENN-KLVWXMOXSA-N	2.0	BOPGDPNILDQYTO-NNYOXOHSSA-N	direct	637265842	1548.0	44.2006594505	1.0	88.4013189011	0.0465980449223	2.01	0.106019473157
9771705	637265842	1846.0	46.282329497	0.139794134767	ILXHFXFPPZGENN-KLVWXMOXSA-N	2.0	BOPGDPNILDQYTO-NNYOXOHSSA-N	direct	637265842	2379.0	44.2006594505	1.0	88.4013189011	0.0465980449223	2.01	0.106019473157
9771706	637265842	1846.0	46.282329497	0.139794134767	ILXHFXFPPZGENN-KLVWXMOXSA-N	2.0	BOPGDPNILDQYTO-NNYOXOHSSA-N	direct	637265842	5848.0	44.2006594505	1.0	88.4013189011	0.0465980449223	2.01	0.106019473157
9771707	637265842	1846.0	46.282329497	0.139794134767	ILXHFXFPPZGENN-KLVWXMOXSA-N	2.0	BOPGDPNILDQYTO-NNYOXOHSSA-N	direct	637265842	6557.0	44.2006594505	1.0	88.4013189011	0.0465980449223	2.01	0.106019473157
9771957	637265842	2379.0	45.4788619163	0.139794134767	ILXHFXFPPZGENN-KLVWXMOXSA-N	2.0	BOPGDPNILDQYTO-NNYOXOHSSA-N	direct	637265842	1548.0	44.2006594505	1.0	88.4013189011	0.0465980449223	2.01	0.106019473157
9771959	637265842	2379.0	45.4788619163	0.139794134767	ILXHFXFPPZGENN-KLVWXMOXSA-N	2.0	BOPGDPNILDQYTO-NNYOXOHSSA-N	direct	637265842	5848.0	44.2006594505	1.0	88.4013189011	0.0465980449223	2.01	0.106019473157
9771960	637265842	2379.0	45.4788619163	0.139794134767	ILXHFXFPPZGENN-KLVWXMOXSA-N	2.0	BOPGDPNILDQYTO-NNYOXOHSSA-N	direct	637265842	6557.0	44.2006594505	1.0	88.4013189011	0.0465980449223	2.01	0.106019473157
9772624	637265842	5848.0	45.4788619163	0.139794134767	ILXHFXFPPZGENN-KLVWXMOXSA-N	2.0	BOPGDPNILDQYTO-NNYOXOHSSA-N	direct	637265842	1548.0	44.2006594505	1.0	88.4013189011	0.0465980449223	2.01	0.106019473157
9772625	637265842	5848.0	45.4788619163	0.139794134767	ILXHFXFPPZGENN-KLVWXMOXSA-N	2.0	BOPGDPNILDQYTO-NNYOXOHSSA-N	direct	637265842	2379.0	44.2006594505	1.0	88.4013189011	0.0465980449223	2.01	0.106019473157
9772627	637265842	5848.0	45.4788619163	0.139794134767	ILXHFXFPPZGENN-KLVWXMOXSA-N	2.0	BOPGDPNILDQYTO-NNYOXOHSSA-N	direct	637265842	6557.0	44.2006594505	1.0	88.4013189011	0.0465980449223	2.01	0.106019473157
9772808	637265842	6557.0	45.4788619163	0.139794134767	ILXHFXFPPZGENN-KLVWXMOXSA-N	2.0	BOPGDPNILDQYTO-NNYOXOHSSA-N	direct	637265842	1548.0	44.2006594505	1.0	88.4013189011	0.0465980449223	2.01	0.106019473157
9772809	637265842	6557.0	45.4788619163	0.139794134767	ILXHFXFPPZGENN-KLVWXMOXSA-N	2.0	BOPGDPNILDQYTO-NNYOXOHSSA-N	direct	637265842	2379.0	44.2006594505	1.0	88.4013189011	0.0465980449223	2.01	0.106019473157
9772810	637265842	6557.0	45.4788619163	0.139794134767	ILXHFXFPPZGENN-KLVWXMOXSA-N	2.0	BOPGDPNILDQYTO-NNYOXOHSSA-N	direct	637265842	5848.0	44.2006594505	1.0	88.4013189011	0.0465980449223	2.01	0.106019473157
9771340	637265842	189.0	46.282329497	0.139794134767	ILXHFXFPPZGENN-KLVWXMOXSA-N	2.0	BOPGDPNILDQYTO-NNYOXOHSSA-N	direct	637265842	7537.0	44.1106982975	1.0	88.221396595	0.0465980449223	2.01	0.105965486846
9771341	637265842	189.0	46.282329497	0.139794134767	ILXHFXFPPZGENN-KLVWXMOXSA-N	2.0	BOPGDPNILDQYTO-NNYOXOHSSA-N	direct	637265842	10453.0	44.1106982975	1.0	88.221396595	0.0465980449223	2.01	0.105965486846
9771662	637265842	1548.0	45.4788619163	0.139794134767	ILXHFXFPPZGENN-KLVWXMOXSA-N	2.0	BOPGDPNILDQYTO-NNYOXOHSSA-N	direct	637265842	7537.0	44.1106982975	1.0	88.221396595	0.0465980449223	2.01	0.105965486846
9771663	637265842	1548.0	45.4788619163	0.139794134767	ILXHFXFPPZGENN-KLVWXMOXSA-N	2.0	BOPGDPNILDQYTO-NNYOXOHSSA-N	direct	637265842	10453.0	44.1106982975	1.0	88.221396595	0.0465980449223	2.01	0.105965486846
9771708	637265842	1846.0	46.282329497	0.139794134767	ILXHFXFPPZGENN-KLVWXMOXSA-N	2.0	BOPGDPNILDQYTO-NNYOXOHSSA-N	direct	637265842	7537.0	44.1106982975	1.0	88.221396595	0.0465980449223	2.01	0.105965486846
9771709	637265842	1846.0	46.282329497	0.139794134767	ILXHFXFPPZGENN-KLVWXMOXSA-N	2.0	BOPGDPNILDQYTO-NNYOXOHSSA-N	direct	637265842	10453.0	44.1106982975	1.0	88.221396595	0.0465980449223	2.01	0.105965486846
9771961	637265842	2379.0	45.4788619163	0.139794134767	ILXHFXFPPZGENN-KLVWXMOXSA-N	2.0	BOPGDPNILDQYTO-NNYOXOHSSA-N	direct	637265842	7537.0	44.1106982975	1.0	88.221396595	0.0465980449223	2.01	0.105965486846
9771962	637265842	2379.0	45.4788619163	0.139794134767	ILXHFXFPPZGENN-KLVWXMOXSA-N	2.0	BOPGDPNILDQYTO-NNYOXOHSSA-N	direct	637265842	10453.0	44.1106982975	1.0	88.221396595	0.0465980449223	2.01	0.105965486846
9772628	637265842	5848.0	45.4788619163	0.139794134767	ILXHFXFPPZGENN-KLVWXMOXSA-N	2.0	BOPGDPNILDQYTO-NNYOXOHSSA-N	direct	637265842	7537.0	44.1106982975	1.0	88.221396595	0.0465980449223	2.01	0.105965486846
9772629	637265842	5848.0	45.4788619163	0.139794134767	ILXHFXFPPZGENN-KLVWXMOXSA-N	2.0	BOPGDPNILDQYTO-NNYOXOHSSA-N	direct	637265842	10453.0	44.1106982975	1.0	88.221396595	0.0465980449223	2.01	0.105965486846
9772812	637265842	6557.0	45.4788619163	0.139794134767	ILXHFXFPPZGENN-KLVWXMOXSA-N	2.0	BOPGDPNILDQYTO-NNYOXOHSSA-N	direct	637265842	7537.0	44.1106982975	1.0	88.221396595	0.0465980449223	2.01	0.105965486846
9772813	637265842	6557.0	45.4788619163	0.139794134767	ILXHFXFPPZGENN-KLVWXMOXSA-N	2.0	BOPGDPNILDQYTO-NNYOXOHSSA-N	direct	637265842	10453.0	44.1106982975	1.0	88.221396595	0.0465980449223	2.01	0.105965486846
18881172	637265556	1157.0	44.0793549986	0.139794134767	ILXHFXFPPZGENN-KLVWXMOXSA-N	2.0	BOPGDPNILDQYTO-NNYOXOHSSA-N	direct	637265556	2964.0	45.9706162223	1.0	88.1587099972	0.0465980449223	2.01	0.105946658119
18881175	637265556	1157.0	44.0793549986	0.139794134767	ILXHFXFPPZGENN-KLVWXMOXSA-N	2.0	BOPGDPNILDQYTO-NNYOXOHSSA-N	direct	637265556	4116.0	44.1726307269	1.0	88.1587099972	0.0465980449223	2.01	0.105946658119
2518371	637264959	1548.0	43.7011469236	0.139794134767	ILXHFXFPPZGENN-KLVWXMOXSA-N	2.0	BOPGDPNILDQYTO-NNYOXOHSSA-N	direct	637264959	4116.0	44.3645162532	1.0	87.4022938472	0.0465980449223	2.01	0.105718663301
2518446	637264959	2379.0	43.7011469236	0.139794134767	ILXHFXFPPZGENN-KLVWXMOXSA-N	2.0	BOPGDPNILDQYTO-NNYOXOHSSA-N	direct	637264959	4116.0	44.3645162532	1.0	87.4022938472	0.0465980449223	2.01	0.105718663301
2518791	637264959	5848.0	43.7011469236	0.139794134767	ILXHFXFPPZGENN-KLVWXMOXSA-N	2.0	BOPGDPNILDQYTO-NNYOXOHSSA-N	direct	637264959	4116.0	44.3645162532	1.0	87.4022938472	0.0465980449223	2.01	0.105718663301
2518836	637264959	6557.0	43.7011469236	0.139794134767	ILXHFXFPPZGENN-KLVWXMOXSA-N	2.0	BOPGDPNILDQYTO-NNYOXOHSSA-N	direct	637264959	4116.0	44.3645162532	1.0	87.4022938472	0.0465980449223	2.01	0.105718663301
57519556	637266726	1325.0	22.4248121551	0.139794134767	ILXHFXFPPZGENN-KLVWXMOXSA-N	2.0	BOPGDPNILDQYTO-NNYOXOHSSA-N	direct	637266726	1325.0	21.801342913	2.0	43.6026858261	0.0465980449223	2.01	0.105659065427
9771342	637265842	189.0	46.282329497	0.139794134767	ILXHFXFPPZGENN-KLVWXMOXSA-N	2.0	BOPGDPNILDQYTO-NNYOXOHSSA-N	direct	637265842	2331.0	43.571865206	1.0	87.1437304119	0.0465980449223	2.01	0.105640389161
9771343	637265842	189.0	46.282329497	0.139794134767	ILXHFXFPPZGENN-KLVWXMOXSA-N	2.0	BOPGDPNILDQYTO-NNYOXOHSSA-N	direct	637265842	4385.0	43.571865206	1.0	87.1437304119	0.0465980449223	2.01	0.105640389161
9771344	637265842	189.0	46.282329497	0.139794134767	ILXHFXFPPZGENN-KLVWXMOXSA-N	2.0	BOPGDPNILDQYTO-NNYOXOHSSA-N	direct	637265842	12108.0	43.571865206	1.0	87.1437304119	0.0465980449223	2.01	0.105640389161
9771345	637265842	189.0	46.282329497	0.139794134767	ILXHFXFPPZGENN-KLVWXMOXSA-N	2.0	BOPGDPNILDQYTO-NNYOXOHSSA-N	direct	637265842	13884.0	43.571865206	1.0	87.1437304119	0.0465980449223	2.01	0.105640389161
9771664	637265842	1548.0	45.4788619163	0.139794134767	ILXHFXFPPZGENN-KLVWXMOXSA-N	2.0	BOPGDPNILDQYTO-NNYOXOHSSA-N	direct	637265842	2331.0	43.571865206	1.0	87.1437304119	0.0465980449223	2.01	0.105640389161
9771665	637265842	1548.0	45.4788619163	0.139794134767	ILXHFXFPPZGENN-KLVWXMOXSA-N	2.0	BOPGDPNILDQYTO-NNYOXOHSSA-N	direct	637265842	4385.0	43.571865206	1.0	87.1437304119	0.0465980449223	2.01	0.105640389161
9771666	637265842	1548.0	45.4788619163	0.139794134767	ILXHFXFPPZGENN-KLVWXMOXSA-N	2.0	BOPGDPNILDQYTO-NNYOXOHSSA-N	direct	637265842	12108.0	43.571865206	1.0	87.1437304119	0.0465980449223	2.01	0.105640389161
9771667	637265842	1548.0	45.4788619163	0.139794134767	ILXHFXFPPZGENN-KLVWXMOXSA-N	2.0	BOPGDPNILDQYTO-NNYOXOHSSA-N	direct	637265842	13884.0	43.571865206	1.0	87.1437304119	0.0465980449223	2.01	0.105640389161
9771710	637265842	1846.0	46.282329497	0.139794134767	ILXHFXFPPZGENN-KLVWXMOXSA-N	2.0	BOPGDPNILDQYTO-NNYOXOHSSA-N	direct	637265842	2331.0	43.571865206	1.0	87.1437304119	0.0465980449223	2.01	0.105640389161
9771711	637265842	1846.0	46.282329497	0.139794134767	ILXHFXFPPZGENN-KLVWXMOXSA-N	2.0	BOPGDPNILDQYTO-NNYOXOHSSA-N	direct	637265842	4385.0	43.571865206	1.0	87.1437304119	0.0465980449223	2.01	0.105640389161
9771712	637265842	1846.0	46.282329497	0.139794134767	ILXHFXFPPZGENN-KLVWXMOXSA-N	2.0	BOPGDPNILDQYTO-NNYOXOHSSA-N	direct	637265842	12108.0	43.571865206	1.0	87.1437304119	0.0465980449223	2.01	0.105640389161
9771713	637265842	1846.0	46.282329497	0.139794134767	ILXHFXFPPZGENN-KLVWXMOXSA-N	2.0	BOPGDPNILDQYTO-NNYOXOHSSA-N	direct	637265842	13884.0	43.571865206	1.0	87.1437304119	0.0465980449223	2.01	0.105640389161
9771963	637265842	2379.0	45.4788619163	0.139794134767	ILXHFXFPPZGENN-KLVWXMOXSA-N	2.0	BOPGDPNILDQYTO-NNYOXOHSSA-N	direct	637265842	2331.0	43.571865206	1.0	87.1437304119	0.0465980449223	2.01	0.105640389161
9771964	637265842	2379.0	45.4788619163	0.139794134767	ILXHFXFPPZGENN-KLVWXMOXSA-N	2.0	BOPGDPNILDQYTO-NNYOXOHSSA-N	direct	637265842	4385.0	43.571865206	1.0	87.1437304119	0.0465980449223	2.01	0.105640389161
9771965	637265842	2379.0	45.4788619163	0.139794134767	ILXHFXFPPZGENN-KLVWXMOXSA-N	2.0	BOPGDPNILDQYTO-NNYOXOHSSA-N	direct	637265842	12108.0	43.571865206	1.0	87.1437304119	0.0465980449223	2.01	0.105640389161
9771966	637265842	2379.0	45.4788619163	0.139794134767	ILXHFXFPPZGENN-KLVWXMOXSA-N	2.0	BOPGDPNILDQYTO-NNYOXOHSSA-N	direct	637265842	13884.0	43.571865206	1.0	87.1437304119	0.0465980449223	2.01	0.105640389161
9772630	637265842	5848.0	45.4788619163	0.139794134767	ILXHFXFPPZGENN-KLVWXMOXSA-N	2.0	BOPGDPNILDQYTO-NNYOXOHSSA-N	direct	637265842	2331.0	43.571865206	1.0	87.1437304119	0.0465980449223	2.01	0.105640389161
9772631	637265842	5848.0	45.4788619163	0.139794134767	ILXHFXFPPZGENN-KLVWXMOXSA-N	2.0	BOPGDPNILDQYTO-NNYOXOHSSA-N	direct	637265842	4385.0	43.571865206	1.0	87.1437304119	0.0465980449223	2.01	0.105640389161
9772632	637265842	5848.0	45.4788619163	0.139794134767	ILXHFXFPPZGENN-KLVWXMOXSA-N	2.0	BOPGDPNILDQYTO-NNYOXOHSSA-N	direct	637265842	12108.0	43.571865206	1.0	87.1437304119	0.0465980449223	2.01	0.105640389161
9772633	637265842	5848.0	45.4788619163	0.139794134767	ILXHFXFPPZGENN-KLVWXMOXSA-N	2.0	BOPGDPNILDQYTO-NNYOXOHSSA-N	direct	637265842	13884.0	43.571865206	1.0	87.1437304119	0.0465980449223	2.01	0.105640389161
9772814	637265842	6557.0	45.4788619163	0.139794134767	ILXHFXFPPZGENN-KLVWXMOXSA-N	2.0	BOPGDPNILDQYTO-NNYOXOHSSA-N	direct	637265842	2331.0	43.571865206	1.0	87.1437304119	0.0465980449223	2.01	0.105640389161
9772815	637265842	6557.0	45.4788619163	0.139794134767	ILXHFXFPPZGENN-KLVWXMOXSA-N	2.0	BOPGDPNILDQYTO-NNYOXOHSSA-N	direct	637265842	4385.0	43.571865206	1.0	87.1437304119	0.0465980449223	2.01	0.105640389161
9772816	637265842	6557.0	45.4788619163	0.139794134767	ILXHFXFPPZGENN-KLVWXMOXSA-N	2.0	BOPGDPNILDQYTO-NNYOXOHSSA-N	direct	637265842	12108.0	43.571865206	1.0	87.1437304119	0.0465980449223	2.01	0.105640389161
9772817	637265842	6557.0	45.4788619163	0.139794134767	ILXHFXFPPZGENN-KLVWXMOXSA-N	2.0	BOPGDPNILDQYTO-NNYOXOHSSA-N	direct	637265842	13884.0	43.571865206	1.0	87.1437304119	0.0465980449223	2.01	0.105640389161
27478129	637267730	147.0	43.4190750243	0.139794134767	ILXHFXFPPZGENN-KLVWXMOXSA-N	2.0	BOPGDPNILDQYTO-NNYOXOHSSA-N	direct	637267730	4489.0	50.3585258895	1.0	86.8381500486	0.0465980449223	2.01	0.105547656828
27478174	637267730	1445.0	43.4190750243	0.139794134767	ILXHFXFPPZGENN-KLVWXMOXSA-N	2.0	BOPGDPNILDQYTO-NNYOXOHSSA-N	direct	637267730	4489.0	50.3585258895	1.0	86.8381500486	0.0465980449223	2.01	0.105547656828
51039204	637265347	3314.0	22.9318141383	0.139794134767	ILXHFXFPPZGENN-KLVWXMOXSA-N	2.0	HXXFSFRBOHSIMQ-VFUOTHLCSA-N	direct	637265347	3314.0	21.6925039621	2.0	43.3850079242	0.0465980449223	2.01	0.105526947261
21011135	637269156	5265.0	43.3045183235	0.139794134767	ILXHFXFPPZGENN-KLVWXMOXSA-N	2.0	NBSCHQHZLSJFNQ-QTVWNMPRSA-N	direct	637269156	283.0	52.4023048141	1.0	86.609036647	0.0465980449223	2.01	0.10547796872
21011136	637269156	5265.0	43.3045183235	0.139794134767	ILXHFXFPPZGENN-KLVWXMOXSA-N	2.0	NBSCHQHZLSJFNQ-QTVWNMPRSA-N	direct	637269156	2913.0	52.4023048141	1.0	86.609036647	0.0465980449223	2.01	0.10547796872
28016346	637267419	3242.0	22.876148359	0.139794134767	ILXHFXFPPZGENN-KLVWXMOXSA-N	2.0	BOPGDPNILDQYTO-NNYOXOHSSA-N	direct	637267419	3242.0	21.6179829574	2.0	43.2359659149	0.0465980449223	2.01	0.105436200185
28017423	637267419	16760.0	22.876148359	0.139794134767	ILXHFXFPPZGENN-KLVWXMOXSA-N	2.0	BOPGDPNILDQYTO-OPDHFMQKSA-N	flat tautomer	637267419	16760.0	21.6179829574	2.0	43.2359659149	0.0465980449223	2.01	0.105436200185
31425681	637265503	3308.0	22.903089987	0.139794134767	ILXHFXFPPZGENN-KLVWXMOXSA-N	2.0	BOPGDPNILDQYTO-NNYOXOHSSA-N	direct	637265503	3308.0	21.6108339156	2.0	43.2216678313	0.0465980449223	2.01	0.105427482196
31425690	637265503	12554.0	22.903089987	0.139794134767	ILXHFXFPPZGENN-KLVWXMOXSA-N	2.0	BOPGDPNILDQYTO-NNYOXOHSSA-N	direct	637265503	12554.0	21.6108339156	2.0	43.2216678313	0.0465980449223	2.01	0.105427482196
10725598	637271101	1011.0	48.6497519817	0.139794134767	ILXHFXFPPZGENN-KLVWXMOXSA-N	2.0	BOPGDPNILDQYTO-NNYOXOHSSA-N	direct	637271101	2950.0	42.9913998282	1.0	85.9827996565	0.0465980449223	2.01	0.105286781772
10725600	637271101	1011.0	48.6497519817	0.139794134767	ILXHFXFPPZGENN-KLVWXMOXSA-N	2.0	BOPGDPNILDQYTO-NNYOXOHSSA-N	direct	637271101	4197.0	42.9913998282	1.0	85.9827996565	0.0465980449223	2.01	0.105286781772
10726022	637271101	1846.0	43.739928612	0.139794134767	ILXHFXFPPZGENN-KLVWXMOXSA-N	2.0	BOPGDPNILDQYTO-NNYOXOHSSA-N	direct	637271101	2950.0	42.9913998282	1.0	85.9827996565	0.0465980449223	2.01	0.105286781772
10726024	637271101	1846.0	43.739928612	0.139794134767	ILXHFXFPPZGENN-KLVWXMOXSA-N	2.0	BOPGDPNILDQYTO-NNYOXOHSSA-N	direct	637271101	4197.0	42.9913998282	1.0	85.9827996565	0.0465980449223	2.01	0.105286781772
10726448	637271101	2950.0	43.739928612	0.139794134767	ILXHFXFPPZGENN-KLVWXMOXSA-N	2.0	BOPGDPNILDQYTO-NNYOXOHSSA-N	direct	637271101	4197.0	42.9913998282	1.0	85.9827996565	0.0465980449223	2.01	0.105286781772
1389188	637264584	189.0	43.714442691	0.139794134767	ILXHFXFPPZGENN-KLVWXMOXSA-N	2.0	BOPGDPNILDQYTO-NNYOXOHSSA-N	direct	637264584	1846.0	42.9430951487	1.0	85.8861902973	0.0465980449223	2.01	0.105257194525
1389189	637264584	189.0	43.714442691	0.139794134767	ILXHFXFPPZGENN-KLVWXMOXSA-N	2.0	BOPGDPNILDQYTO-NNYOXOHSSA-N	direct	637264584	2046.0	42.9430951487	1.0	85.8861902973	0.0465980449223	2.01	0.105257194525
1390057	637264584	1846.0	43.714442691	0.139794134767	ILXHFXFPPZGENN-KLVWXMOXSA-N	2.0	BOPGDPNILDQYTO-NNYOXOHSSA-N	direct	637264584	189.0	42.9430951487	1.0	85.8861902973	0.0465980449223	2.01	0.105257194525
1390059	637264584	1846.0	43.714442691	0.139794134767	ILXHFXFPPZGENN-KLVWXMOXSA-N	2.0	BOPGDPNILDQYTO-NNYOXOHSSA-N	direct	637264584	2046.0	42.9430951487	1.0	85.8861902973	0.0465980449223	2.01	0.105257194525
1390162	637264584	2728.0	44.4814860601	0.139794134767	ILXHFXFPPZGENN-KLVWXMOXSA-N	2.0	BOPGDPNILDQYTO-NNYOXOHSSA-N	direct	637264584	189.0	42.9430951487	1.0	85.8861902973	0.0465980449223	2.01	0.105257194525
1390163	637264584	2728.0	44.4814860601	0.139794134767	ILXHFXFPPZGENN-KLVWXMOXSA-N	2.0	BOPGDPNILDQYTO-NNYOXOHSSA-N	direct	637264584	1846.0	42.9430951487	1.0	85.8861902973	0.0465980449223	2.01	0.105257194525
1390164	637264584	2728.0	44.4814860601	0.139794134767	ILXHFXFPPZGENN-KLVWXMOXSA-N	2.0	BOPGDPNILDQYTO-NNYOXOHSSA-N	direct	637264584	2046.0	42.9430951487	1.0	85.8861902973	0.0465980449223	2.01	0.105257194525
1390372	637264584	5154.0	48.0872466963	0.139794134767	ILXHFXFPPZGENN-KLVWXMOXSA-N	2.0	BOPGDPNILDQYTO-NNYOXOHSSA-N	direct	637264584	189.0	42.9430951487	1.0	85.8861902973	0.0465980449223	2.01	0.105257194525
1390373	637264584	5154.0	48.0872466963	0.139794134767	ILXHFXFPPZGENN-KLVWXMOXSA-N	2.0	BOPGDPNILDQYTO-NNYOXOHSSA-N	direct	637264584	1846.0	42.9430951487	1.0	85.8861902973	0.0465980449223	2.01	0.105257194525
1390374	637264584	5154.0	48.0872466963	0.139794134767	ILXHFXFPPZGENN-KLVWXMOXSA-N	2.0	BOPGDPNILDQYTO-NNYOXOHSSA-N	direct	637264584	2046.0	42.9430951487	1.0	85.8861902973	0.0465980449223	2.01	0.105257194525
1390537	637264584	6122.0	44.4814860601	0.139794134767	ILXHFXFPPZGENN-KLVWXMOXSA-N	2.0	BOPGDPNILDQYTO-NNYOXOHSSA-N	direct	637264584	189.0	42.9430951487	1.0	85.8861902973	0.0465980449223	2.01	0.105257194525
1390538	637264584	6122.0	44.4814860601	0.139794134767	ILXHFXFPPZGENN-KLVWXMOXSA-N	2.0	BOPGDPNILDQYTO-NNYOXOHSSA-N	direct	637264584	1846.0	42.9430951487	1.0	85.8861902973	0.0465980449223	2.01	0.105257194525
1390539	637264584	6122.0	44.4814860601	0.139794134767	ILXHFXFPPZGENN-KLVWXMOXSA-N	2.0	BOPGDPNILDQYTO-NNYOXOHSSA-N	direct	637264584	2046.0	42.9430951487	1.0	85.8861902973	0.0465980449223	2.01	0.105257194525
27478130	637267730	147.0	43.4190750243	0.139794134767	ILXHFXFPPZGENN-KLVWXMOXSA-N	2.0	BOPGDPNILDQYTO-NNYOXOHSSA-N	direct	637267730	44.0	42.8356471442	1.0	85.6712942884	0.0465980449223	2.01	0.105191291598
27478131	637267730	147.0	43.4190750243	0.139794134767	ILXHFXFPPZGENN-KLVWXMOXSA-N	2.0	BOPGDPNILDQYTO-NNYOXOHSSA-N	direct	637267730	1847.0	42.8356471442	1.0	85.6712942884	0.0465980449223	2.01	0.105191291598
27478132	637267730	147.0	43.4190750243	0.139794134767	ILXHFXFPPZGENN-KLVWXMOXSA-N	2.0	BOPGDPNILDQYTO-NNYOXOHSSA-N	direct	637267730	4116.0	42.8356471442	1.0	85.6712942884	0.0465980449223	2.01	0.105191291598
27478133	637267730	147.0	43.4190750243	0.139794134767	ILXHFXFPPZGENN-KLVWXMOXSA-N	2.0	BOPGDPNILDQYTO-NNYOXOHSSA-N	direct	637267730	5039.0	42.8356471442	1.0	85.6712942884	0.0465980449223	2.01	0.105191291598
27478175	637267730	1445.0	43.4190750243	0.139794134767	ILXHFXFPPZGENN-KLVWXMOXSA-N	2.0	BOPGDPNILDQYTO-NNYOXOHSSA-N	direct	637267730	44.0	42.8356471442	1.0	85.6712942884	0.0465980449223	2.01	0.105191291598
27478176	637267730	1445.0	43.4190750243	0.139794134767	ILXHFXFPPZGENN-KLVWXMOXSA-N	2.0	BOPGDPNILDQYTO-NNYOXOHSSA-N	direct	637267730	1847.0	42.8356471442	1.0	85.6712942884	0.0465980449223	2.01	0.105191291598
27478177	637267730	1445.0	43.4190750243	0.139794134767	ILXHFXFPPZGENN-KLVWXMOXSA-N	2.0	BOPGDPNILDQYTO-NNYOXOHSSA-N	direct	637267730	4116.0	42.8356471442	1.0	85.6712942884	0.0465980449223	2.01	0.105191291598
27478178	637267730	1445.0	43.4190750243	0.139794134767	ILXHFXFPPZGENN-KLVWXMOXSA-N	2.0	BOPGDPNILDQYTO-NNYOXOHSSA-N	direct	637267730	5039.0	42.8356471442	1.0	85.6712942884	0.0465980449223	2.01	0.105191291598
27478200	637267730	4489.0	51.638272164	0.139794134767	ILXHFXFPPZGENN-KLVWXMOXSA-N	2.0	BOPGDPNILDQYTO-NNYOXOHSSA-N	direct	637267730	44.0	42.8356471442	1.0	85.6712942884	0.0465980449223	2.01	0.105191291598
27478201	637267730	4489.0	51.638272164	0.139794134767	ILXHFXFPPZGENN-KLVWXMOXSA-N	2.0	BOPGDPNILDQYTO-NNYOXOHSSA-N	direct	637267730	1847.0	42.8356471442	1.0	85.6712942884	0.0465980449223	2.01	0.105191291598
27478202	637267730	4489.0	51.638272164	0.139794134767	ILXHFXFPPZGENN-KLVWXMOXSA-N	2.0	BOPGDPNILDQYTO-NNYOXOHSSA-N	direct	637267730	4116.0	42.8356471442	1.0	85.6712942884	0.0465980449223	2.01	0.105191291598
27478203	637267730	4489.0	51.638272164	0.139794134767	ILXHFXFPPZGENN-KLVWXMOXSA-N	2.0	BOPGDPNILDQYTO-NNYOXOHSSA-N	direct	637267730	5039.0	42.8356471442	1.0	85.6712942884	0.0465980449223	2.01	0.105191291598
41307087	637269747	13407.0	43.9625735021	0.139794134767	ILXHFXFPPZGENN-KLVWXMOXSA-N	2.0	BOPGDPNILDQYTO-OPDHFMQKSA-N	flat tautomer	637269747	13856.0	42.6989700043	1.0	85.3979400087	0.0465980449223	2.01	0.105107281663
41307088	637269747	13407.0	43.9625735021	0.139794134767	ILXHFXFPPZGENN-KLVWXMOXSA-N	2.0	BOPGDPNILDQYTO-OPDHFMQKSA-N	flat tautomer	637269747	15321.0	42.6989700043	1.0	85.3979400087	0.0465980449223	2.01	0.105107281663
41307089	637269747	13407.0	43.9625735021	0.139794134767	ILXHFXFPPZGENN-KLVWXMOXSA-N	2.0	BOPGDPNILDQYTO-OPDHFMQKSA-N	flat tautomer	637269747	16560.0	42.6989700043	1.0	85.3979400087	0.0465980449223	2.01	0.105107281663
41307102	637269747	15321.0	43.9625735021	0.139794134767	ILXHFXFPPZGENN-KLVWXMOXSA-N	2.0	BOPGDPNILDQYTO-OPDHFMQKSA-N	flat tautomer	637269747	13407.0	42.6989700043	1.0	85.3979400087	0.0465980449223	2.01	0.105107281663
41307103	637269747	15321.0	43.9625735021	0.139794134767	ILXHFXFPPZGENN-KLVWXMOXSA-N	2.0	BOPGDPNILDQYTO-OPDHFMQKSA-N	flat tautomer	637269747	13856.0	42.6989700043	1.0	85.3979400087	0.0465980449223	2.01	0.105107281663
41307105	637269747	15321.0	43.9625735021	0.139794134767	ILXHFXFPPZGENN-KLVWXMOXSA-N	2.0	BOPGDPNILDQYTO-OPDHFMQKSA-N	flat tautomer	637269747	16560.0	42.6989700043	1.0	85.3979400087	0.0465980449223	2.01	0.105107281663
2518596	637264959	3619.0	42.5985994592	0.139794134767	ILXHFXFPPZGENN-KLVWXMOXSA-N	2.0	BOPGDPNILDQYTO-NNYOXOHSSA-N	direct	637264959	4116.0	44.3645162532	1.0	85.1971989184	0.0465980449223	2.01	0.105045459402
10911223	637270463	2439.0	42.5543957967	0.139794134767	ILXHFXFPPZGENN-KLVWXMOXSA-N	2.0	BGWGXPAPYGQALX-ARQDHWQXSA-N	direct	637270463	2714.0	55.0589857563	1.0	85.1087915935	0.0465980449223	2.01	0.105018197931
2518266	637264959	1248.0	42.3071530807	0.139794134767	ILXHFXFPPZGENN-KLVWXMOXSA-N	2.0	BOPGDPNILDQYTO-NNYOXOHSSA-N	direct	637264959	4116.0	44.3645162532	1.0	84.6143061614	0.0465980449223	2.01	0.104865324484
18881306	637265556	1548.0	42.1992829217	0.139794134767	ILXHFXFPPZGENN-KLVWXMOXSA-N	2.0	BOPGDPNILDQYTO-NNYOXOHSSA-N	direct	637265556	1157.0	45.9706162223	1.0	84.3985658434	0.0465980449223	2.01	0.104798416939
18881307	637265556	1548.0	42.1992829217	0.139794134767	ILXHFXFPPZGENN-KLVWXMOXSA-N	2.0	BOPGDPNILDQYTO-NNYOXOHSSA-N	direct	637265556	2964.0	45.9706162223	1.0	84.3985658434	0.0465980449223	2.01	0.104798416939
18881310	637265556	1548.0	42.1992829217	0.139794134767	ILXHFXFPPZGENN-KLVWXMOXSA-N	2.0	BOPGDPNILDQYTO-NNYOXOHSSA-N	direct	637265556	4116.0	44.1726307269	1.0	84.3985658434	0.0465980449223	2.01	0.104798416939
18881321	637265556	2379.0	42.1992829217	0.139794134767	ILXHFXFPPZGENN-KLVWXMOXSA-N	2.0	BOPGDPNILDQYTO-NNYOXOHSSA-N	direct	637265556	1157.0	45.9706162223	1.0	84.3985658434	0.0465980449223	2.01	0.104798416939
18881322	637265556	2379.0	42.1992829217	0.139794134767	ILXHFXFPPZGENN-KLVWXMOXSA-N	2.0	BOPGDPNILDQYTO-NNYOXOHSSA-N	direct	637265556	2964.0	45.9706162223	1.0	84.3985658434	0.0465980449223	2.01	0.104798416939
18881325	637265556	2379.0	42.1992829217	0.139794134767	ILXHFXFPPZGENN-KLVWXMOXSA-N	2.0	BOPGDPNILDQYTO-NNYOXOHSSA-N	direct	637265556	4116.0	44.1726307269	1.0	84.3985658434	0.0465980449223	2.01	0.104798416939
18881381	637265556	5848.0	42.1992829217	0.139794134767	ILXHFXFPPZGENN-KLVWXMOXSA-N	2.0	BOPGDPNILDQYTO-NNYOXOHSSA-N	direct	637265556	1157.0	45.9706162223	1.0	84.3985658434	0.0465980449223	2.01	0.104798416939
18881382	637265556	5848.0	42.1992829217	0.139794134767	ILXHFXFPPZGENN-KLVWXMOXSA-N	2.0	BOPGDPNILDQYTO-NNYOXOHSSA-N	direct	637265556	2964.0	45.9706162223	1.0	84.3985658434	0.0465980449223	2.01	0.104798416939
18881385	637265556	5848.0	42.1992829217	0.139794134767	ILXHFXFPPZGENN-KLVWXMOXSA-N	2.0	BOPGDPNILDQYTO-NNYOXOHSSA-N	direct	637265556	4116.0	44.1726307269	1.0	84.3985658434	0.0465980449223	2.01	0.104798416939
18881396	637265556	6557.0	42.1992829217	0.139794134767	ILXHFXFPPZGENN-KLVWXMOXSA-N	2.0	BOPGDPNILDQYTO-NNYOXOHSSA-N	direct	637265556	1157.0	45.9706162223	1.0	84.3985658434	0.0465980449223	2.01	0.104798416939
18881397	637265556	6557.0	42.1992829217	0.139794134767	ILXHFXFPPZGENN-KLVWXMOXSA-N	2.0	BOPGDPNILDQYTO-NNYOXOHSSA-N	direct	637265556	2964.0	45.9706162223	1.0	84.3985658434	0.0465980449223	2.01	0.104798416939
18881400	637265556	6557.0	42.1992829217	0.139794134767	ILXHFXFPPZGENN-KLVWXMOXSA-N	2.0	BOPGDPNILDQYTO-NNYOXOHSSA-N	direct	637265556	4116.0	44.1726307269	1.0	84.3985658434	0.0465980449223	2.01	0.104798416939
9987818	637268439	189.0	42.1655792963	0.139794134767	ILXHFXFPPZGENN-KLVWXMOXSA-N	2.0	BOPGDPNILDQYTO-NNYOXOHSSA-N	direct	637268439	4116.0	48.2291479884	1.0	84.3311585926	0.0465980449223	2.01	0.10477748563
9987823	637268439	1846.0	42.1655792963	0.139794134767	ILXHFXFPPZGENN-KLVWXMOXSA-N	2.0	BOPGDPNILDQYTO-NNYOXOHSSA-N	direct	637268439	4116.0	48.2291479884	1.0	84.3311585926	0.0465980449223	2.01	0.10477748563
25320674	637268956	1157.0	42.1197582241	0.139794134767	ILXHFXFPPZGENN-KLVWXMOXSA-N	2.0	BOPGDPNILDQYTO-NNYOXOHSSA-N	direct	637268956	8360.0	54.2125395255	1.0	84.2395164482	0.0465980449223	2.01	0.104749008763
25320675	637268956	1157.0	42.1197582241	0.139794134767	ILXHFXFPPZGENN-KLVWXMOXSA-N	2.0	BOPGDPNILDQYTO-NNYOXOHSSA-N	direct	637268956	10160.0	54.2125395255	1.0	84.2395164482	0.0465980449223	2.01	0.104749008763
1390714	637264584	12690.0	42.0291883891	0.139794134767	ILXHFXFPPZGENN-KLVWXMOXSA-N	2.0	BOPGDPNILDQYTO-NNYOXOHSSA-N	direct	637264584	5154.0	46.779891912	1.0	84.0583767783	0.0465980449223	2.01	0.104692653026
1390717	637264584	12690.0	42.0291883891	0.139794134767	ILXHFXFPPZGENN-KLVWXMOXSA-N	2.0	BOPGDPNILDQYTO-NNYOXOHSSA-N	direct	637264584	189.0	42.9430951487	1.0	84.0583767783	0.0465980449223	2.01	0.104692653026
1390718	637264584	12690.0	42.0291883891	0.139794134767	ILXHFXFPPZGENN-KLVWXMOXSA-N	2.0	BOPGDPNILDQYTO-NNYOXOHSSA-N	direct	637264584	1846.0	42.9430951487	1.0	84.0583767783	0.0465980449223	2.01	0.104692653026
1390719	637264584	12690.0	42.0291883891	0.139794134767	ILXHFXFPPZGENN-KLVWXMOXSA-N	2.0	BOPGDPNILDQYTO-NNYOXOHSSA-N	direct	637264584	2046.0	42.9430951487	1.0	84.0583767783	0.0465980449223	2.01	0.104692653026
22549983	637264471	5154.0	43.2628073573	0.139794134767	ILXHFXFPPZGENN-KLVWXMOXSA-N	2.0	BOPGDPNILDQYTO-NNYOXOHSSA-N	direct	637264471	4009.0	41.9665762445	1.0	83.933152489	0.0465980449223	2.01	0.104653640277
21319475	637266538	14686.0	41.9625735021	0.139794134767	ILXHFXFPPZGENN-KLVWXMOXSA-N	2.0	BOPGDPNILDQYTO-OPDHFMQKSA-N	flat tautomer	637266538	2690.0	51.9788107009	1.0	83.9251470041	0.0465980449223	2.01	0.10465114474
21319476	637266538	14686.0	41.9625735021	0.139794134767	ILXHFXFPPZGENN-KLVWXMOXSA-N	2.0	BOPGDPNILDQYTO-OPDHFMQKSA-N	flat tautomer	637266538	2700.0	51.9788107009	1.0	83.9251470041	0.0465980449223	2.01	0.10465114474
21319477	637266538	14686.0	41.9625735021	0.139794134767	ILXHFXFPPZGENN-KLVWXMOXSA-N	2.0	BOPGDPNILDQYTO-OPDHFMQKSA-N	flat tautomer	637266538	4237.0	51.9788107009	1.0	83.9251470041	0.0465980449223	2.01	0.10465114474
21319479	637266538	14686.0	41.9625735021	0.139794134767	ILXHFXFPPZGENN-KLVWXMOXSA-N	2.0	BOPGDPNILDQYTO-OPDHFMQKSA-N	flat tautomer	637266538	16035.0	51.9788107009	1.0	83.9251470041	0.0465980449223	2.01	0.10465114474
21319480	637266538	14686.0	41.9625735021	0.139794134767	ILXHFXFPPZGENN-KLVWXMOXSA-N	2.0	BOPGDPNILDQYTO-OPDHFMQKSA-N	flat tautomer	637266538	16456.0	51.9788107009	1.0	83.9251470041	0.0465980449223	2.01	0.10465114474
2518881	637264959	7210.0	41.5800442515	0.139794134767	ILXHFXFPPZGENN-KLVWXMOXSA-N	2.0	BOPGDPNILDQYTO-NNYOXOHSSA-N	direct	637264959	4116.0	44.3645162532	1.0	83.160088503	0.0465980449223	2.01	0.104411826092
2518176	637264959	1157.0	41.3448615652	0.139794134767	ILXHFXFPPZGENN-KLVWXMOXSA-N	2.0	BOPGDPNILDQYTO-NNYOXOHSSA-N	direct	637264959	4116.0	44.3645162532	1.0	82.6897231304	0.0465980449223	2.01	0.104263869836
2518883	637264959	7210.0	41.5800442515	0.139794134767	ILXHFXFPPZGENN-KLVWXMOXSA-N	2.0	BOPGDPNILDQYTO-NNYOXOHSSA-N	direct	637264959	3619.0	41.3053948011	1.0	82.6107896021	0.0465980449223	2.01	0.104238979008
2518884	637264959	7210.0	41.5800442515	0.139794134767	ILXHFXFPPZGENN-KLVWXMOXSA-N	2.0	BOPGDPNILDQYTO-NNYOXOHSSA-N	direct	637264959	16179.0	41.3053948011	1.0	82.6107896021	0.0465980449223	2.01	0.104238979008
2518178	637264959	1157.0	41.3448615652	0.139794134767	ILXHFXFPPZGENN-KLVWXMOXSA-N	2.0	BOPGDPNILDQYTO-NNYOXOHSSA-N	direct	637264959	3619.0	41.3053948011	1.0	82.6107896021	0.0465980449223	2.01	0.104238979008
2518179	637264959	1157.0	41.3448615652	0.139794134767	ILXHFXFPPZGENN-KLVWXMOXSA-N	2.0	BOPGDPNILDQYTO-NNYOXOHSSA-N	direct	637264959	16179.0	41.3053948011	1.0	82.6107896021	0.0465980449223	2.01	0.104238979008
2518268	637264959	1248.0	42.3071530807	0.139794134767	ILXHFXFPPZGENN-KLVWXMOXSA-N	2.0	BOPGDPNILDQYTO-NNYOXOHSSA-N	direct	637264959	3619.0	41.3053948011	1.0	82.6107896021	0.0465980449223	2.01	0.104238979008
2518269	637264959	1248.0	42.3071530807	0.139794134767	ILXHFXFPPZGENN-KLVWXMOXSA-N	2.0	BOPGDPNILDQYTO-NNYOXOHSSA-N	direct	637264959	16179.0	41.3053948011	1.0	82.6107896021	0.0465980449223	2.01	0.104238979008
2518373	637264959	1548.0	43.7011469236	0.139794134767	ILXHFXFPPZGENN-KLVWXMOXSA-N	2.0	BOPGDPNILDQYTO-NNYOXOHSSA-N	direct	637264959	3619.0	41.3053948011	1.0	82.6107896021	0.0465980449223	2.01	0.104238979008
2518374	637264959	1548.0	43.7011469236	0.139794134767	ILXHFXFPPZGENN-KLVWXMOXSA-N	2.0	BOPGDPNILDQYTO-NNYOXOHSSA-N	direct	637264959	16179.0	41.3053948011	1.0	82.6107896021	0.0465980449223	2.01	0.104238979008
2518448	637264959	2379.0	43.7011469236	0.139794134767	ILXHFXFPPZGENN-KLVWXMOXSA-N	2.0	BOPGDPNILDQYTO-NNYOXOHSSA-N	direct	637264959	3619.0	41.3053948011	1.0	82.6107896021	0.0465980449223	2.01	0.104238979008
2518449	637264959	2379.0	43.7011469236	0.139794134767	ILXHFXFPPZGENN-KLVWXMOXSA-N	2.0	BOPGDPNILDQYTO-NNYOXOHSSA-N	direct	637264959	16179.0	41.3053948011	1.0	82.6107896021	0.0465980449223	2.01	0.104238979008
2518599	637264959	3619.0	42.5985994592	0.139794134767	ILXHFXFPPZGENN-KLVWXMOXSA-N	2.0	BOPGDPNILDQYTO-NNYOXOHSSA-N	direct	637264959	16179.0	41.3053948011	1.0	82.6107896021	0.0465980449223	2.01	0.104238979008
2518793	637264959	5848.0	43.7011469236	0.139794134767	ILXHFXFPPZGENN-KLVWXMOXSA-N	2.0	BOPGDPNILDQYTO-NNYOXOHSSA-N	direct	637264959	3619.0	41.3053948011	1.0	82.6107896021	0.0465980449223	2.01	0.104238979008
2518794	637264959	5848.0	43.7011469236	0.139794134767	ILXHFXFPPZGENN-KLVWXMOXSA-N	2.0	BOPGDPNILDQYTO-NNYOXOHSSA-N	direct	637264959	16179.0	41.3053948011	1.0	82.6107896021	0.0465980449223	2.01	0.104238979008
2518838	637264959	6557.0	43.7011469236	0.139794134767	ILXHFXFPPZGENN-KLVWXMOXSA-N	2.0	BOPGDPNILDQYTO-NNYOXOHSSA-N	direct	637264959	3619.0	41.3053948011	1.0	82.6107896021	0.0465980449223	2.01	0.104238979008
2518839	637264959	6557.0	43.7011469236	0.139794134767	ILXHFXFPPZGENN-KLVWXMOXSA-N	2.0	BOPGDPNILDQYTO-NNYOXOHSSA-N	direct	637264959	16179.0	41.3053948011	1.0	82.6107896021	0.0465980449223	2.01	0.104238979008
2518431	637264959	2331.0	41.2510371387	0.139794134767	ILXHFXFPPZGENN-KLVWXMOXSA-N	2.0	BOPGDPNILDQYTO-NNYOXOHSSA-N	direct	637264959	4116.0	44.3645162532	1.0	82.5020742775	0.0465980449223	2.01	0.104204667597
2518433	637264959	2331.0	41.2510371387	0.139794134767	ILXHFXFPPZGENN-KLVWXMOXSA-N	2.0	BOPGDPNILDQYTO-NNYOXOHSSA-N	direct	637264959	3619.0	41.3053948011	1.0	82.5020742775	0.0465980449223	2.01	0.104204667597
2518434	637264959	2331.0	41.2510371387	0.139794134767	ILXHFXFPPZGENN-KLVWXMOXSA-N	2.0	BOPGDPNILDQYTO-NNYOXOHSSA-N	direct	637264959	16179.0	41.3053948011	1.0	82.5020742775	0.0465980449223	2.01	0.104204667597
2518716	637264959	4385.0	41.2510371387	0.139794134767	ILXHFXFPPZGENN-KLVWXMOXSA-N	2.0	BOPGDPNILDQYTO-NNYOXOHSSA-N	direct	637264959	4116.0	44.3645162532	1.0	82.5020742775	0.0465980449223	2.01	0.104204667597
2518718	637264959	4385.0	41.2510371387	0.139794134767	ILXHFXFPPZGENN-KLVWXMOXSA-N	2.0	BOPGDPNILDQYTO-NNYOXOHSSA-N	direct	637264959	3619.0	41.3053948011	1.0	82.5020742775	0.0465980449223	2.01	0.104204667597
2518719	637264959	4385.0	41.2510371387	0.139794134767	ILXHFXFPPZGENN-KLVWXMOXSA-N	2.0	BOPGDPNILDQYTO-NNYOXOHSSA-N	direct	637264959	16179.0	41.3053948011	1.0	82.5020742775	0.0465980449223	2.01	0.104204667597
2519061	637264959	12108.0	41.2510371387	0.139794134767	ILXHFXFPPZGENN-KLVWXMOXSA-N	2.0	BOPGDPNILDQYTO-NNYOXOHSSA-N	direct	637264959	4116.0	44.3645162532	1.0	82.5020742775	0.0465980449223	2.01	0.104204667597
2519063	637264959	12108.0	41.2510371387	0.139794134767	ILXHFXFPPZGENN-KLVWXMOXSA-N	2.0	BOPGDPNILDQYTO-NNYOXOHSSA-N	direct	637264959	3619.0	41.3053948011	1.0	82.5020742775	0.0465980449223	2.01	0.104204667597
2519064	637264959	12108.0	41.2510371387	0.139794134767	ILXHFXFPPZGENN-KLVWXMOXSA-N	2.0	BOPGDPNILDQYTO-NNYOXOHSSA-N	direct	637264959	16179.0	41.3053948011	1.0	82.5020742775	0.0465980449223	2.01	0.104204667597
10725371	637271101	496.0	41.214670165	0.139794134767	ILXHFXFPPZGENN-KLVWXMOXSA-N	2.0	BOPGDPNILDQYTO-NNYOXOHSSA-N	direct	637271101	1011.0	47.3565473235	1.0	82.42934033	0.0465980449223	2.01	0.104181693254
10725372	637271101	496.0	41.214670165	0.139794134767	ILXHFXFPPZGENN-KLVWXMOXSA-N	2.0	BOPGDPNILDQYTO-NNYOXOHSSA-N	direct	637271101	2823.0	47.3565473235	1.0	82.42934033	0.0465980449223	2.01	0.104181693254
10725373	637271101	496.0	41.214670165	0.139794134767	ILXHFXFPPZGENN-KLVWXMOXSA-N	2.0	BOPGDPNILDQYTO-NNYOXOHSSA-N	direct	637271101	5197.0	47.3565473235	1.0	82.42934033	0.0465980449223	2.01	0.104181693254
10725374	637271101	496.0	41.214670165	0.139794134767	ILXHFXFPPZGENN-KLVWXMOXSA-N	2.0	BOPGDPNILDQYTO-NNYOXOHSSA-N	direct	637271101	5501.0	47.3565473235	1.0	82.42934033	0.0465980449223	2.01	0.104181693254
10725379	637271101	496.0	41.214670165	0.139794134767	ILXHFXFPPZGENN-KLVWXMOXSA-N	2.0	BOPGDPNILDQYTO-NNYOXOHSSA-N	direct	637271101	1846.0	44.8538719643	1.0	82.42934033	0.0465980449223	2.01	0.104181693254
10725380	637271101	496.0	41.214670165	0.139794134767	ILXHFXFPPZGENN-KLVWXMOXSA-N	2.0	BOPGDPNILDQYTO-NNYOXOHSSA-N	direct	637271101	2046.0	44.8538719643	1.0	82.42934033	0.0465980449223	2.01	0.104181693254
10725381	637271101	496.0	41.214670165	0.139794134767	ILXHFXFPPZGENN-KLVWXMOXSA-N	2.0	BOPGDPNILDQYTO-NNYOXOHSSA-N	direct	637271101	3536.0	44.8538719643	1.0	82.42934033	0.0465980449223	2.01	0.104181693254
10725382	637271101	496.0	41.214670165	0.139794134767	ILXHFXFPPZGENN-KLVWXMOXSA-N	2.0	BOPGDPNILDQYTO-NNYOXOHSSA-N	direct	637271101	4708.0	44.8538719643	1.0	82.42934033	0.0465980449223	2.01	0.104181693254
10725383	637271101	496.0	41.214670165	0.139794134767	ILXHFXFPPZGENN-KLVWXMOXSA-N	2.0	BOPGDPNILDQYTO-NNYOXOHSSA-N	direct	637271101	5039.0	44.8538719643	1.0	82.42934033	0.0465980449223	2.01	0.104181693254
10725386	637271101	496.0	41.214670165	0.139794134767	ILXHFXFPPZGENN-KLVWXMOXSA-N	2.0	BOPGDPNILDQYTO-NNYOXOHSSA-N	direct	637271101	2950.0	42.9913998282	1.0	82.42934033	0.0465980449223	2.01	0.104181693254
10725388	637271101	496.0	41.214670165	0.139794134767	ILXHFXFPPZGENN-KLVWXMOXSA-N	2.0	BOPGDPNILDQYTO-NNYOXOHSSA-N	direct	637271101	4197.0	42.9913998282	1.0	82.42934033	0.0465980449223	2.01	0.104181693254
10725848	637271101	1736.0	41.214670165	0.139794134767	ILXHFXFPPZGENN-KLVWXMOXSA-N	2.0	BOPGDPNILDQYTO-NNYOXOHSSA-N	direct	637271101	1011.0	47.3565473235	1.0	82.42934033	0.0465980449223	2.01	0.104181693254
10725849	637271101	1736.0	41.214670165	0.139794134767	ILXHFXFPPZGENN-KLVWXMOXSA-N	2.0	BOPGDPNILDQYTO-NNYOXOHSSA-N	direct	637271101	2823.0	47.3565473235	1.0	82.42934033	0.0465980449223	2.01	0.104181693254
10725850	637271101	1736.0	41.214670165	0.139794134767	ILXHFXFPPZGENN-KLVWXMOXSA-N	2.0	BOPGDPNILDQYTO-NNYOXOHSSA-N	direct	637271101	5197.0	47.3565473235	1.0	82.42934033	0.0465980449223	2.01	0.104181693254
10725851	637271101	1736.0	41.214670165	0.139794134767	ILXHFXFPPZGENN-KLVWXMOXSA-N	2.0	BOPGDPNILDQYTO-NNYOXOHSSA-N	direct	637271101	5501.0	47.3565473235	1.0	82.42934033	0.0465980449223	2.01	0.104181693254
10725856	637271101	1736.0	41.214670165	0.139794134767	ILXHFXFPPZGENN-KLVWXMOXSA-N	2.0	BOPGDPNILDQYTO-NNYOXOHSSA-N	direct	637271101	1846.0	44.8538719643	1.0	82.42934033	0.0465980449223	2.01	0.104181693254
10725857	637271101	1736.0	41.214670165	0.139794134767	ILXHFXFPPZGENN-KLVWXMOXSA-N	2.0	BOPGDPNILDQYTO-NNYOXOHSSA-N	direct	637271101	2046.0	44.8538719643	1.0	82.42934033	0.0465980449223	2.01	0.104181693254
10725858	637271101	1736.0	41.214670165	0.139794134767	ILXHFXFPPZGENN-KLVWXMOXSA-N	2.0	BOPGDPNILDQYTO-NNYOXOHSSA-N	direct	637271101	3536.0	44.8538719643	1.0	82.42934033	0.0465980449223	2.01	0.104181693254
10725859	637271101	1736.0	41.214670165	0.139794134767	ILXHFXFPPZGENN-KLVWXMOXSA-N	2.0	BOPGDPNILDQYTO-NNYOXOHSSA-N	direct	637271101	4708.0	44.8538719643	1.0	82.42934033	0.0465980449223	2.01	0.104181693254
10725860	637271101	1736.0	41.214670165	0.139794134767	ILXHFXFPPZGENN-KLVWXMOXSA-N	2.0	BOPGDPNILDQYTO-NNYOXOHSSA-N	direct	637271101	5039.0	44.8538719643	1.0	82.42934033	0.0465980449223	2.01	0.104181693254
10725863	637271101	1736.0	41.214670165	0.139794134767	ILXHFXFPPZGENN-KLVWXMOXSA-N	2.0	BOPGDPNILDQYTO-NNYOXOHSSA-N	direct	637271101	2950.0	42.9913998282	1.0	82.42934033	0.0465980449223	2.01	0.104181693254
10725865	637271101	1736.0	41.214670165	0.139794134767	ILXHFXFPPZGENN-KLVWXMOXSA-N	2.0	BOPGDPNILDQYTO-NNYOXOHSSA-N	direct	637271101	4197.0	42.9913998282	1.0	82.42934033	0.0465980449223	2.01	0.104181693254
2519121	637264959	12690.0	41.2006594505	0.139794134767	ILXHFXFPPZGENN-KLVWXMOXSA-N	2.0	BOPGDPNILDQYTO-NNYOXOHSSA-N	direct	637264959	4116.0	44.3645162532	1.0	82.4013189011	0.0465980449223	2.01	0.104172838117
2519123	637264959	12690.0	41.2006594505	0.139794134767	ILXHFXFPPZGENN-KLVWXMOXSA-N	2.0	BOPGDPNILDQYTO-NNYOXOHSSA-N	direct	637264959	3619.0	41.3053948011	1.0	82.4013189011	0.0465980449223	2.01	0.104172838117
2519124	637264959	12690.0	41.2006594505	0.139794134767	ILXHFXFPPZGENN-KLVWXMOXSA-N	2.0	BOPGDPNILDQYTO-NNYOXOHSSA-N	direct	637264959	16179.0	41.3053948011	1.0	82.4013189011	0.0465980449223	2.01	0.104172838117
27478229	637267730	4974.0	41.1605219526	0.139794134767	ILXHFXFPPZGENN-KLVWXMOXSA-N	2.0	BOPGDPNILDQYTO-NNYOXOHSSA-N	direct	637267730	4489.0	50.3585258895	1.0	82.3210439053	0.0465980449223	2.01	0.104147457665
27478230	637267730	4974.0	41.1605219526	0.139794134767	ILXHFXFPPZGENN-KLVWXMOXSA-N	2.0	BOPGDPNILDQYTO-NNYOXOHSSA-N	direct	637267730	44.0	42.8356471442	1.0	82.3210439053	0.0465980449223	2.01	0.104147457665
27478231	637267730	4974.0	41.1605219526	0.139794134767	ILXHFXFPPZGENN-KLVWXMOXSA-N	2.0	BOPGDPNILDQYTO-NNYOXOHSSA-N	direct	637267730	1847.0	42.8356471442	1.0	82.3210439053	0.0465980449223	2.01	0.104147457665
27478232	637267730	4974.0	41.1605219526	0.139794134767	ILXHFXFPPZGENN-KLVWXMOXSA-N	2.0	BOPGDPNILDQYTO-NNYOXOHSSA-N	direct	637267730	4116.0	42.8356471442	1.0	82.3210439053	0.0465980449223	2.01	0.104147457665
27478233	637267730	4974.0	41.1605219526	0.139794134767	ILXHFXFPPZGENN-KLVWXMOXSA-N	2.0	BOPGDPNILDQYTO-NNYOXOHSSA-N	direct	637267730	5039.0	42.8356471442	1.0	82.3210439053	0.0465980449223	2.01	0.104147457665
22549986	637264471	5154.0	43.2628073573	0.139794134767	ILXHFXFPPZGENN-KLVWXMOXSA-N	2.0	BOPGDPNILDQYTO-NNYOXOHSSA-N	direct	637264471	12015.0	41.1390633793	1.0	82.2781267586	0.0465980449223	2.01	0.104133880986
57541981	637268552	14000.0	21.9172146297	0.139794134767	ILXHFXFPPZGENN-KLVWXMOXSA-N	2.0	BOPGDPNILDQYTO-OPDHFMQKSA-N	flat tautomer	637268552	14000.0	20.565431096	2.0	41.1308621919	0.0465980449223	2.01	0.104128690752
22549989	637264471	5154.0	43.2628073573	0.139794134767	ILXHFXFPPZGENN-KLVWXMOXSA-N	2.0	BOPGDPNILDQYTO-NNYOXOHSSA-N	direct	637264471	15792.0	41.1278437273	1.0	82.2556874545	0.0465980449223	2.01	0.104126780281
9772868	637265842	7537.0	41.1266793982	0.139794134767	ILXHFXFPPZGENN-KLVWXMOXSA-N	2.0	BOPGDPNILDQYTO-NNYOXOHSSA-N	direct	637265842	189.0	49.321481621	1.0	82.2533587964	0.0465980449223	2.01	0.104126043316
9772869	637265842	7537.0	41.1266793982	0.139794134767	ILXHFXFPPZGENN-KLVWXMOXSA-N	2.0	BOPGDPNILDQYTO-NNYOXOHSSA-N	direct	637265842	1846.0	49.321481621	1.0	82.2533587964	0.0465980449223	2.01	0.104126043316
9772870	637265842	7537.0	41.1266793982	0.139794134767	ILXHFXFPPZGENN-KLVWXMOXSA-N	2.0	BOPGDPNILDQYTO-NNYOXOHSSA-N	direct	637265842	2046.0	49.321481621	1.0	82.2533587964	0.0465980449223	2.01	0.104126043316
9772871	637265842	7537.0	41.1266793982	0.139794134767	ILXHFXFPPZGENN-KLVWXMOXSA-N	2.0	BOPGDPNILDQYTO-NNYOXOHSSA-N	direct	637265842	4116.0	48.4190750243	1.0	82.2533587964	0.0465980449223	2.01	0.104126043316
9772875	637265842	7537.0	41.1266793982	0.139794134767	ILXHFXFPPZGENN-KLVWXMOXSA-N	2.0	BOPGDPNILDQYTO-NNYOXOHSSA-N	direct	637265842	1785.0	44.8507808873	1.0	82.2533587964	0.0465980449223	2.01	0.104126043316
9772877	637265842	7537.0	41.1266793982	0.139794134767	ILXHFXFPPZGENN-KLVWXMOXSA-N	2.0	BOPGDPNILDQYTO-NNYOXOHSSA-N	direct	637265842	1548.0	44.2006594505	1.0	82.2533587964	0.0465980449223	2.01	0.104126043316
9772878	637265842	7537.0	41.1266793982	0.139794134767	ILXHFXFPPZGENN-KLVWXMOXSA-N	2.0	BOPGDPNILDQYTO-NNYOXOHSSA-N	direct	637265842	2379.0	44.2006594505	1.0	82.2533587964	0.0465980449223	2.01	0.104126043316
9772879	637265842	7537.0	41.1266793982	0.139794134767	ILXHFXFPPZGENN-KLVWXMOXSA-N	2.0	BOPGDPNILDQYTO-NNYOXOHSSA-N	direct	637265842	5848.0	44.2006594505	1.0	82.2533587964	0.0465980449223	2.01	0.104126043316
9772880	637265842	7537.0	41.1266793982	0.139794134767	ILXHFXFPPZGENN-KLVWXMOXSA-N	2.0	BOPGDPNILDQYTO-NNYOXOHSSA-N	direct	637265842	6557.0	44.2006594505	1.0	82.2533587964	0.0465980449223	2.01	0.104126043316
9772882	637265842	7537.0	41.1266793982	0.139794134767	ILXHFXFPPZGENN-KLVWXMOXSA-N	2.0	BOPGDPNILDQYTO-NNYOXOHSSA-N	direct	637265842	10453.0	44.1106982975	1.0	82.2533587964	0.0465980449223	2.01	0.104126043316
9772883	637265842	7537.0	41.1266793982	0.139794134767	ILXHFXFPPZGENN-KLVWXMOXSA-N	2.0	BOPGDPNILDQYTO-NNYOXOHSSA-N	direct	637265842	2331.0	43.571865206	1.0	82.2533587964	0.0465980449223	2.01	0.104126043316
9772884	637265842	7537.0	41.1266793982	0.139794134767	ILXHFXFPPZGENN-KLVWXMOXSA-N	2.0	BOPGDPNILDQYTO-NNYOXOHSSA-N	direct	637265842	4385.0	43.571865206	1.0	82.2533587964	0.0465980449223	2.01	0.104126043316
9772885	637265842	7537.0	41.1266793982	0.139794134767	ILXHFXFPPZGENN-KLVWXMOXSA-N	2.0	BOPGDPNILDQYTO-NNYOXOHSSA-N	direct	637265842	12108.0	43.571865206	1.0	82.2533587964	0.0465980449223	2.01	0.104126043316
9772886	637265842	7537.0	41.1266793982	0.139794134767	ILXHFXFPPZGENN-KLVWXMOXSA-N	2.0	BOPGDPNILDQYTO-NNYOXOHSSA-N	direct	637265842	13884.0	43.571865206	1.0	82.2533587964	0.0465980449223	2.01	0.104126043316
2518180	637264959	1157.0	41.3448615652	0.139794134767	ILXHFXFPPZGENN-KLVWXMOXSA-N	2.0	BOPGDPNILDQYTO-NNYOXOHSSA-N	direct	637264959	1248.0	41.0515870342	1.0	82.1031740684	0.0465980449223	2.01	0.104078480333
2518375	637264959	1548.0	43.7011469236	0.139794134767	ILXHFXFPPZGENN-KLVWXMOXSA-N	2.0	BOPGDPNILDQYTO-NNYOXOHSSA-N	direct	637264959	1248.0	41.0515870342	1.0	82.1031740684	0.0465980449223	2.01	0.104078480333
2518435	637264959	2331.0	41.2510371387	0.139794134767	ILXHFXFPPZGENN-KLVWXMOXSA-N	2.0	BOPGDPNILDQYTO-NNYOXOHSSA-N	direct	637264959	1248.0	41.0515870342	1.0	82.1031740684	0.0465980449223	2.01	0.104078480333
2518450	637264959	2379.0	43.7011469236	0.139794134767	ILXHFXFPPZGENN-KLVWXMOXSA-N	2.0	BOPGDPNILDQYTO-NNYOXOHSSA-N	direct	637264959	1248.0	41.0515870342	1.0	82.1031740684	0.0465980449223	2.01	0.104078480333
2518600	637264959	3619.0	42.5985994592	0.139794134767	ILXHFXFPPZGENN-KLVWXMOXSA-N	2.0	BOPGDPNILDQYTO-NNYOXOHSSA-N	direct	637264959	1248.0	41.0515870342	1.0	82.1031740684	0.0465980449223	2.01	0.104078480333
2518720	637264959	4385.0	41.2510371387	0.139794134767	ILXHFXFPPZGENN-KLVWXMOXSA-N	2.0	BOPGDPNILDQYTO-NNYOXOHSSA-N	direct	637264959	1248.0	41.0515870342	1.0	82.1031740684	0.0465980449223	2.01	0.104078480333
2518795	637264959	5848.0	43.7011469236	0.139794134767	ILXHFXFPPZGENN-KLVWXMOXSA-N	2.0	BOPGDPNILDQYTO-NNYOXOHSSA-N	direct	637264959	1248.0	41.0515870342	1.0	82.1031740684	0.0465980449223	2.01	0.104078480333
2518840	637264959	6557.0	43.7011469236	0.139794134767	ILXHFXFPPZGENN-KLVWXMOXSA-N	2.0	BOPGDPNILDQYTO-NNYOXOHSSA-N	direct	637264959	1248.0	41.0515870342	1.0	82.1031740684	0.0465980449223	2.01	0.104078480333
2518885	637264959	7210.0	41.5800442515	0.139794134767	ILXHFXFPPZGENN-KLVWXMOXSA-N	2.0	BOPGDPNILDQYTO-NNYOXOHSSA-N	direct	637264959	1248.0	41.0515870342	1.0	82.1031740684	0.0465980449223	2.01	0.104078480333
2519065	637264959	12108.0	41.2510371387	0.139794134767	ILXHFXFPPZGENN-KLVWXMOXSA-N	2.0	BOPGDPNILDQYTO-NNYOXOHSSA-N	direct	637264959	1248.0	41.0515870342	1.0	82.1031740684	0.0465980449223	2.01	0.104078480333
2519125	637264959	12690.0	41.2006594505	0.139794134767	ILXHFXFPPZGENN-KLVWXMOXSA-N	2.0	BOPGDPNILDQYTO-NNYOXOHSSA-N	direct	637264959	1248.0	41.0515870342	1.0	82.1031740684	0.0465980449223	2.01	0.104078480333
27478289	637267730	7228.0	40.9746941347	0.139794134767	ILXHFXFPPZGENN-KLVWXMOXSA-N	2.0	BOPGDPNILDQYTO-NNYOXOHSSA-N	direct	637267730	4489.0	50.3585258895	1.0	81.9493882695	0.0465980449223	2.01	0.104029709237
27478290	637267730	7228.0	40.9746941347	0.139794134767	ILXHFXFPPZGENN-KLVWXMOXSA-N	2.0	BOPGDPNILDQYTO-NNYOXOHSSA-N	direct	637267730	44.0	42.8356471442	1.0	81.9493882695	0.0465980449223	2.01	0.104029709237
27478291	637267730	7228.0	40.9746941347	0.139794134767	ILXHFXFPPZGENN-KLVWXMOXSA-N	2.0	BOPGDPNILDQYTO-NNYOXOHSSA-N	direct	637267730	1847.0	42.8356471442	1.0	81.9493882695	0.0465980449223	2.01	0.104029709237
27478292	637267730	7228.0	40.9746941347	0.139794134767	ILXHFXFPPZGENN-KLVWXMOXSA-N	2.0	BOPGDPNILDQYTO-NNYOXOHSSA-N	direct	637267730	4116.0	42.8356471442	1.0	81.9493882695	0.0465980449223	2.01	0.104029709237
27478293	637267730	7228.0	40.9746941347	0.139794134767	ILXHFXFPPZGENN-KLVWXMOXSA-N	2.0	BOPGDPNILDQYTO-NNYOXOHSSA-N	direct	637267730	5039.0	42.8356471442	1.0	81.9493882695	0.0465980449223	2.01	0.104029709237
25320716	637268956	1548.0	40.9706162223	0.139794134767	ILXHFXFPPZGENN-KLVWXMOXSA-N	2.0	BOPGDPNILDQYTO-NNYOXOHSSA-N	direct	637268956	8360.0	54.2125395255	1.0	81.9412324446	0.0465980449223	2.01	0.104027120811
25320717	637268956	1548.0	40.9706162223	0.139794134767	ILXHFXFPPZGENN-KLVWXMOXSA-N	2.0	BOPGDPNILDQYTO-NNYOXOHSSA-N	direct	637268956	10160.0	54.2125395255	1.0	81.9412324446	0.0465980449223	2.01	0.104027120811
25320723	637268956	2379.0	40.9706162223	0.139794134767	ILXHFXFPPZGENN-KLVWXMOXSA-N	2.0	BOPGDPNILDQYTO-NNYOXOHSSA-N	direct	637268956	8360.0	54.2125395255	1.0	81.9412324446	0.0465980449223	2.01	0.104027120811
25320724	637268956	2379.0	40.9706162223	0.139794134767	ILXHFXFPPZGENN-KLVWXMOXSA-N	2.0	BOPGDPNILDQYTO-NNYOXOHSSA-N	direct	637268956	10160.0	54.2125395255	1.0	81.9412324446	0.0465980449223	2.01	0.104027120811
25320737	637268956	5848.0	40.9706162223	0.139794134767	ILXHFXFPPZGENN-KLVWXMOXSA-N	2.0	BOPGDPNILDQYTO-NNYOXOHSSA-N	direct	637268956	8360.0	54.2125395255	1.0	81.9412324446	0.0465980449223	2.01	0.104027120811
25320738	637268956	5848.0	40.9706162223	0.139794134767	ILXHFXFPPZGENN-KLVWXMOXSA-N	2.0	BOPGDPNILDQYTO-NNYOXOHSSA-N	direct	637268956	10160.0	54.2125395255	1.0	81.9412324446	0.0465980449223	2.01	0.104027120811
25320744	637268956	6557.0	40.9706162223	0.139794134767	ILXHFXFPPZGENN-KLVWXMOXSA-N	2.0	BOPGDPNILDQYTO-NNYOXOHSSA-N	direct	637268956	8360.0	54.2125395255	1.0	81.9412324446	0.0465980449223	2.01	0.104027120811
25320745	637268956	6557.0	40.9706162223	0.139794134767	ILXHFXFPPZGENN-KLVWXMOXSA-N	2.0	BOPGDPNILDQYTO-NNYOXOHSSA-N	direct	637268956	10160.0	54.2125395255	1.0	81.9412324446	0.0465980449223	2.01	0.104027120811
1389195	637264584	189.0	43.714442691	0.139794134767	ILXHFXFPPZGENN-KLVWXMOXSA-N	2.0	BOPGDPNILDQYTO-NNYOXOHSSA-N	direct	637264584	12690.0	40.735182177	1.0	81.470364354	0.0465980449223	2.01	0.103877352009
1390065	637264584	1846.0	43.714442691	0.139794134767	ILXHFXFPPZGENN-KLVWXMOXSA-N	2.0	BOPGDPNILDQYTO-NNYOXOHSSA-N	direct	637264584	12690.0	40.735182177	1.0	81.470364354	0.0465980449223	2.01	0.103877352009
1390170	637264584	2728.0	44.4814860601	0.139794134767	ILXHFXFPPZGENN-KLVWXMOXSA-N	2.0	BOPGDPNILDQYTO-NNYOXOHSSA-N	direct	637264584	12690.0	40.735182177	1.0	81.470364354	0.0465980449223	2.01	0.103877352009
1390335	637264584	5154.0	41.377785977	0.139794134767	ILXHFXFPPZGENN-KLVWXMOXSA-N	2.0	BOPGDPNILDQYTO-NNYOXOHSSA-N	direct	637264584	12690.0	40.735182177	1.0	81.470364354	0.0465980449223	2.01	0.103877352009
1390545	637264584	6122.0	44.4814860601	0.139794134767	ILXHFXFPPZGENN-KLVWXMOXSA-N	2.0	BOPGDPNILDQYTO-NNYOXOHSSA-N	direct	637264584	12690.0	40.735182177	1.0	81.470364354	0.0465980449223	2.01	0.103877352009
2518131	637264959	670.0	40.714442691	0.139794134767	ILXHFXFPPZGENN-KLVWXMOXSA-N	2.0	BOPGDPNILDQYTO-NNYOXOHSSA-N	direct	637264959	4116.0	44.3645162532	1.0	81.428885382	0.0465980449223	2.01	0.103864127726
2518133	637264959	670.0	40.714442691	0.139794134767	ILXHFXFPPZGENN-KLVWXMOXSA-N	2.0	BOPGDPNILDQYTO-NNYOXOHSSA-N	direct	637264959	3619.0	41.3053948011	1.0	81.428885382	0.0465980449223	2.01	0.103864127726
2518134	637264959	670.0	40.714442691	0.139794134767	ILXHFXFPPZGENN-KLVWXMOXSA-N	2.0	BOPGDPNILDQYTO-NNYOXOHSSA-N	direct	637264959	16179.0	41.3053948011	1.0	81.428885382	0.0465980449223	2.01	0.103864127726
2518135	637264959	670.0	40.714442691	0.139794134767	ILXHFXFPPZGENN-KLVWXMOXSA-N	2.0	BOPGDPNILDQYTO-NNYOXOHSSA-N	direct	637264959	1248.0	41.0515870342	1.0	81.428885382	0.0465980449223	2.01	0.103864127726
22159729	637265002	3189.0	40.7121982701	0.139794134767	ILXHFXFPPZGENN-KLVWXMOXSA-N	2.0	BOPGDPNILDQYTO-NNYOXOHSSA-N	direct	637265002	4096.0	42.4710832997	1.0	81.4243965401	0.0465980449223	2.01	0.103862696295
22159730	637265002	3189.0	40.7121982701	0.139794134767	ILXHFXFPPZGENN-KLVWXMOXSA-N	2.0	BOPGDPNILDQYTO-NNYOXOHSSA-N	direct	637265002	15889.0	42.4710832997	1.0	81.4243965401	0.0465980449223	2.01	0.103862696295
22159731	637265002	3189.0	40.7121982701	0.139794134767	ILXHFXFPPZGENN-KLVWXMOXSA-N	2.0	BOPGDPNILDQYTO-NNYOXOHSSA-N	direct	637265002	1450.0	40.6126101737	1.0	81.2252203473	0.0465980449223	2.01	0.103799122045
54807178	637265445	4565.0	21.5128616245	0.139794134767	ILXHFXFPPZGENN-KLVWXMOXSA-N	2.0	BGWGXPAPYGQALX-OEXCPVAWSA-N	direct	637265445	4565.0	20.2941362877	2.0	40.5882725754	0.0465980449223	2.01	0.103783567829
2518386	637264959	1662.0	40.585026652	0.139794134767	ILXHFXFPPZGENN-KLVWXMOXSA-N	2.0	BOPGDPNILDQYTO-NNYOXOHSSA-N	direct	637264959	4116.0	44.3645162532	1.0	81.1700533041	0.0465980449223	2.01	0.103781492823
2518388	637264959	1662.0	40.585026652	0.139794134767	ILXHFXFPPZGENN-KLVWXMOXSA-N	2.0	BOPGDPNILDQYTO-NNYOXOHSSA-N	direct	637264959	3619.0	41.3053948011	1.0	81.1700533041	0.0465980449223	2.01	0.103781492823
2518389	637264959	1662.0	40.585026652	0.139794134767	ILXHFXFPPZGENN-KLVWXMOXSA-N	2.0	BOPGDPNILDQYTO-NNYOXOHSSA-N	direct	637264959	16179.0	41.3053948011	1.0	81.1700533041	0.0465980449223	2.01	0.103781492823
2518390	637264959	1662.0	40.585026652	0.139794134767	ILXHFXFPPZGENN-KLVWXMOXSA-N	2.0	BOPGDPNILDQYTO-NNYOXOHSSA-N	direct	637264959	1248.0	41.0515870342	1.0	81.1700533041	0.0465980449223	2.01	0.103781492823
9771925	637265842	2378.0	40.5128616245	0.139794134767	ILXHFXFPPZGENN-KLVWXMOXSA-N	2.0	BOPGDPNILDQYTO-NNYOXOHSSA-N	direct	637265842	189.0	49.321481621	1.0	81.025723249	0.0465980449223	2.01	0.103735328055
9771926	637265842	2378.0	40.5128616245	0.139794134767	ILXHFXFPPZGENN-KLVWXMOXSA-N	2.0	BOPGDPNILDQYTO-NNYOXOHSSA-N	direct	637265842	1846.0	49.321481621	1.0	81.025723249	0.0465980449223	2.01	0.103735328055
9771927	637265842	2378.0	40.5128616245	0.139794134767	ILXHFXFPPZGENN-KLVWXMOXSA-N	2.0	BOPGDPNILDQYTO-NNYOXOHSSA-N	direct	637265842	2046.0	49.321481621	1.0	81.025723249	0.0465980449223	2.01	0.103735328055
9771928	637265842	2378.0	40.5128616245	0.139794134767	ILXHFXFPPZGENN-KLVWXMOXSA-N	2.0	BOPGDPNILDQYTO-NNYOXOHSSA-N	direct	637265842	4116.0	48.4190750243	1.0	81.025723249	0.0465980449223	2.01	0.103735328055
9771932	637265842	2378.0	40.5128616245	0.139794134767	ILXHFXFPPZGENN-KLVWXMOXSA-N	2.0	BOPGDPNILDQYTO-NNYOXOHSSA-N	direct	637265842	1785.0	44.8507808873	1.0	81.025723249	0.0465980449223	2.01	0.103735328055
9771934	637265842	2378.0	40.5128616245	0.139794134767	ILXHFXFPPZGENN-KLVWXMOXSA-N	2.0	BOPGDPNILDQYTO-NNYOXOHSSA-N	direct	637265842	1548.0	44.2006594505	1.0	81.025723249	0.0465980449223	2.01	0.103735328055
9771935	637265842	2378.0	40.5128616245	0.139794134767	ILXHFXFPPZGENN-KLVWXMOXSA-N	2.0	BOPGDPNILDQYTO-NNYOXOHSSA-N	direct	637265842	2379.0	44.2006594505	1.0	81.025723249	0.0465980449223	2.01	0.103735328055
9771936	637265842	2378.0	40.5128616245	0.139794134767	ILXHFXFPPZGENN-KLVWXMOXSA-N	2.0	BOPGDPNILDQYTO-NNYOXOHSSA-N	direct	637265842	5848.0	44.2006594505	1.0	81.025723249	0.0465980449223	2.01	0.103735328055
9771937	637265842	2378.0	40.5128616245	0.139794134767	ILXHFXFPPZGENN-KLVWXMOXSA-N	2.0	BOPGDPNILDQYTO-NNYOXOHSSA-N	direct	637265842	6557.0	44.2006594505	1.0	81.025723249	0.0465980449223	2.01	0.103735328055
9771938	637265842	2378.0	40.5128616245	0.139794134767	ILXHFXFPPZGENN-KLVWXMOXSA-N	2.0	BOPGDPNILDQYTO-NNYOXOHSSA-N	direct	637265842	7537.0	44.1106982975	1.0	81.025723249	0.0465980449223	2.01	0.103735328055
9771939	637265842	2378.0	40.5128616245	0.139794134767	ILXHFXFPPZGENN-KLVWXMOXSA-N	2.0	BOPGDPNILDQYTO-NNYOXOHSSA-N	direct	637265842	10453.0	44.1106982975	1.0	81.025723249	0.0465980449223	2.01	0.103735328055
9771940	637265842	2378.0	40.5128616245	0.139794134767	ILXHFXFPPZGENN-KLVWXMOXSA-N	2.0	BOPGDPNILDQYTO-NNYOXOHSSA-N	direct	637265842	2331.0	43.571865206	1.0	81.025723249	0.0465980449223	2.01	0.103735328055
9771941	637265842	2378.0	40.5128616245	0.139794134767	ILXHFXFPPZGENN-KLVWXMOXSA-N	2.0	BOPGDPNILDQYTO-NNYOXOHSSA-N	direct	637265842	4385.0	43.571865206	1.0	81.025723249	0.0465980449223	2.01	0.103735328055
9771942	637265842	2378.0	40.5128616245	0.139794134767	ILXHFXFPPZGENN-KLVWXMOXSA-N	2.0	BOPGDPNILDQYTO-NNYOXOHSSA-N	direct	637265842	12108.0	43.571865206	1.0	81.025723249	0.0465980449223	2.01	0.103735328055
9771943	637265842	2378.0	40.5128616245	0.139794134767	ILXHFXFPPZGENN-KLVWXMOXSA-N	2.0	BOPGDPNILDQYTO-NNYOXOHSSA-N	direct	637265842	13884.0	43.571865206	1.0	81.025723249	0.0465980449223	2.01	0.103735328055
9772638	637265842	6122.0	40.5128616245	0.139794134767	ILXHFXFPPZGENN-KLVWXMOXSA-N	2.0	BOPGDPNILDQYTO-NNYOXOHSSA-N	direct	637265842	189.0	49.321481621	1.0	81.025723249	0.0465980449223	2.01	0.103735328055
9772639	637265842	6122.0	40.5128616245	0.139794134767	ILXHFXFPPZGENN-KLVWXMOXSA-N	2.0	BOPGDPNILDQYTO-NNYOXOHSSA-N	direct	637265842	1846.0	49.321481621	1.0	81.025723249	0.0465980449223	2.01	0.103735328055
9772640	637265842	6122.0	40.5128616245	0.139794134767	ILXHFXFPPZGENN-KLVWXMOXSA-N	2.0	BOPGDPNILDQYTO-NNYOXOHSSA-N	direct	637265842	2046.0	49.321481621	1.0	81.025723249	0.0465980449223	2.01	0.103735328055
9772641	637265842	6122.0	40.5128616245	0.139794134767	ILXHFXFPPZGENN-KLVWXMOXSA-N	2.0	BOPGDPNILDQYTO-NNYOXOHSSA-N	direct	637265842	4116.0	48.4190750243	1.0	81.025723249	0.0465980449223	2.01	0.103735328055
9772645	637265842	6122.0	40.5128616245	0.139794134767	ILXHFXFPPZGENN-KLVWXMOXSA-N	2.0	BOPGDPNILDQYTO-NNYOXOHSSA-N	direct	637265842	1785.0	44.8507808873	1.0	81.025723249	0.0465980449223	2.01	0.103735328055
9772647	637265842	6122.0	40.5128616245	0.139794134767	ILXHFXFPPZGENN-KLVWXMOXSA-N	2.0	BOPGDPNILDQYTO-NNYOXOHSSA-N	direct	637265842	1548.0	44.2006594505	1.0	81.025723249	0.0465980449223	2.01	0.103735328055
9772648	637265842	6122.0	40.5128616245	0.139794134767	ILXHFXFPPZGENN-KLVWXMOXSA-N	2.0	BOPGDPNILDQYTO-NNYOXOHSSA-N	direct	637265842	2379.0	44.2006594505	1.0	81.025723249	0.0465980449223	2.01	0.103735328055
9772649	637265842	6122.0	40.5128616245	0.139794134767	ILXHFXFPPZGENN-KLVWXMOXSA-N	2.0	BOPGDPNILDQYTO-NNYOXOHSSA-N	direct	637265842	5848.0	44.2006594505	1.0	81.025723249	0.0465980449223	2.01	0.103735328055
9772650	637265842	6122.0	40.5128616245	0.139794134767	ILXHFXFPPZGENN-KLVWXMOXSA-N	2.0	BOPGDPNILDQYTO-NNYOXOHSSA-N	direct	637265842	6557.0	44.2006594505	1.0	81.025723249	0.0465980449223	2.01	0.103735328055
9772651	637265842	6122.0	40.5128616245	0.139794134767	ILXHFXFPPZGENN-KLVWXMOXSA-N	2.0	BOPGDPNILDQYTO-NNYOXOHSSA-N	direct	637265842	7537.0	44.1106982975	1.0	81.025723249	0.0465980449223	2.01	0.103735328055
9772652	637265842	6122.0	40.5128616245	0.139794134767	ILXHFXFPPZGENN-KLVWXMOXSA-N	2.0	BOPGDPNILDQYTO-NNYOXOHSSA-N	direct	637265842	10453.0	44.1106982975	1.0	81.025723249	0.0465980449223	2.01	0.103735328055
9772653	637265842	6122.0	40.5128616245	0.139794134767	ILXHFXFPPZGENN-KLVWXMOXSA-N	2.0	BOPGDPNILDQYTO-NNYOXOHSSA-N	direct	637265842	2331.0	43.571865206	1.0	81.025723249	0.0465980449223	2.01	0.103735328055
9772654	637265842	6122.0	40.5128616245	0.139794134767	ILXHFXFPPZGENN-KLVWXMOXSA-N	2.0	BOPGDPNILDQYTO-NNYOXOHSSA-N	direct	637265842	4385.0	43.571865206	1.0	81.025723249	0.0465980449223	2.01	0.103735328055
9772655	637265842	6122.0	40.5128616245	0.139794134767	ILXHFXFPPZGENN-KLVWXMOXSA-N	2.0	BOPGDPNILDQYTO-NNYOXOHSSA-N	direct	637265842	12108.0	43.571865206	1.0	81.025723249	0.0465980449223	2.01	0.103735328055
9772656	637265842	6122.0	40.5128616245	0.139794134767	ILXHFXFPPZGENN-KLVWXMOXSA-N	2.0	BOPGDPNILDQYTO-NNYOXOHSSA-N	direct	637265842	13884.0	43.571865206	1.0	81.025723249	0.0465980449223	2.01	0.103735328055
45650814	637265341	10975.0	20.2388241868	0.139794134767	ILXHFXFPPZGENN-KLVWXMOXSA-N	2.0	RHKKZBWRNHGJEZ-ARQDHWQXSA-N	direct	637265341	10975.0	22.8477116556	2.0	40.4776483737	0.0465980449223	2.01	0.103712779355
2518138	637264959	670.0	40.714442691	0.139794134767	ILXHFXFPPZGENN-KLVWXMOXSA-N	2.0	BOPGDPNILDQYTO-NNYOXOHSSA-N	direct	637264959	7210.0	40.2848326422	1.0	80.5696652843	0.0465980449223	2.01	0.103589048867
2518183	637264959	1157.0	41.3448615652	0.139794134767	ILXHFXFPPZGENN-KLVWXMOXSA-N	2.0	BOPGDPNILDQYTO-NNYOXOHSSA-N	direct	637264959	7210.0	40.2848326422	1.0	80.5696652843	0.0465980449223	2.01	0.103589048867
2518273	637264959	1248.0	42.3071530807	0.139794134767	ILXHFXFPPZGENN-KLVWXMOXSA-N	2.0	BOPGDPNILDQYTO-NNYOXOHSSA-N	direct	637264959	7210.0	40.2848326422	1.0	80.5696652843	0.0465980449223	2.01	0.103589048867
2518378	637264959	1548.0	43.7011469236	0.139794134767	ILXHFXFPPZGENN-KLVWXMOXSA-N	2.0	BOPGDPNILDQYTO-NNYOXOHSSA-N	direct	637264959	7210.0	40.2848326422	1.0	80.5696652843	0.0465980449223	2.01	0.103589048867
2518393	637264959	1662.0	40.585026652	0.139794134767	ILXHFXFPPZGENN-KLVWXMOXSA-N	2.0	BOPGDPNILDQYTO-NNYOXOHSSA-N	direct	637264959	7210.0	40.2848326422	1.0	80.5696652843	0.0465980449223	2.01	0.103589048867
2518438	637264959	2331.0	41.2510371387	0.139794134767	ILXHFXFPPZGENN-KLVWXMOXSA-N	2.0	BOPGDPNILDQYTO-NNYOXOHSSA-N	direct	637264959	7210.0	40.2848326422	1.0	80.5696652843	0.0465980449223	2.01	0.103589048867
2518453	637264959	2379.0	43.7011469236	0.139794134767	ILXHFXFPPZGENN-KLVWXMOXSA-N	2.0	BOPGDPNILDQYTO-NNYOXOHSSA-N	direct	637264959	7210.0	40.2848326422	1.0	80.5696652843	0.0465980449223	2.01	0.103589048867
2518603	637264959	3619.0	42.5985994592	0.139794134767	ILXHFXFPPZGENN-KLVWXMOXSA-N	2.0	BOPGDPNILDQYTO-NNYOXOHSSA-N	direct	637264959	7210.0	40.2848326422	1.0	80.5696652843	0.0465980449223	2.01	0.103589048867
2518723	637264959	4385.0	41.2510371387	0.139794134767	ILXHFXFPPZGENN-KLVWXMOXSA-N	2.0	BOPGDPNILDQYTO-NNYOXOHSSA-N	direct	637264959	7210.0	40.2848326422	1.0	80.5696652843	0.0465980449223	2.01	0.103589048867
2518798	637264959	5848.0	43.7011469236	0.139794134767	ILXHFXFPPZGENN-KLVWXMOXSA-N	2.0	BOPGDPNILDQYTO-NNYOXOHSSA-N	direct	637264959	7210.0	40.2848326422	1.0	80.5696652843	0.0465980449223	2.01	0.103589048867
2518843	637264959	6557.0	43.7011469236	0.139794134767	ILXHFXFPPZGENN-KLVWXMOXSA-N	2.0	BOPGDPNILDQYTO-NNYOXOHSSA-N	direct	637264959	7210.0	40.2848326422	1.0	80.5696652843	0.0465980449223	2.01	0.103589048867
2519068	637264959	12108.0	41.2510371387	0.139794134767	ILXHFXFPPZGENN-KLVWXMOXSA-N	2.0	BOPGDPNILDQYTO-NNYOXOHSSA-N	direct	637264959	7210.0	40.2848326422	1.0	80.5696652843	0.0465980449223	2.01	0.103589048867
2519128	637264959	12690.0	41.2006594505	0.139794134767	ILXHFXFPPZGENN-KLVWXMOXSA-N	2.0	BOPGDPNILDQYTO-NNYOXOHSSA-N	direct	637264959	7210.0	40.2848326422	1.0	80.5696652843	0.0465980449223	2.01	0.103589048867
39861938	637265128	12628.0	46.3545777307	0.139794134767	ILXHFXFPPZGENN-KLVWXMOXSA-N	2.0	BOPGDPNILDQYTO-NNYOXOHSSA-N	direct	637265128	6287.0	40.1290111862	1.0	80.2580223725	0.0465980449223	2.01	0.103488732809
39861939	637265128	12628.0	46.3545777307	0.139794134767	ILXHFXFPPZGENN-KLVWXMOXSA-N	2.0	BOPGDPNILDQYTO-NNYOXOHSSA-N	direct	637265128	6336.0	40.1290111862	1.0	80.2580223725	0.0465980449223	2.01	0.103488732809
2518139	637264959	670.0	40.714442691	0.139794134767	ILXHFXFPPZGENN-KLVWXMOXSA-N	2.0	BOPGDPNILDQYTO-NNYOXOHSSA-N	direct	637264959	1157.0	40.0560111249	1.0	80.1120222499	0.0465980449223	2.01	0.103441635692
2518140	637264959	670.0	40.714442691	0.139794134767	ILXHFXFPPZGENN-KLVWXMOXSA-N	2.0	BOPGDPNILDQYTO-NNYOXOHSSA-N	direct	637264959	2964.0	40.0560111249	1.0	80.1120222499	0.0465980449223	2.01	0.103441635692
2518185	637264959	1157.0	41.3448615652	0.139794134767	ILXHFXFPPZGENN-KLVWXMOXSA-N	2.0	BOPGDPNILDQYTO-NNYOXOHSSA-N	direct	637264959	2964.0	40.0560111249	1.0	80.1120222499	0.0465980449223	2.01	0.103441635692
2518274	637264959	1248.0	42.3071530807	0.139794134767	ILXHFXFPPZGENN-KLVWXMOXSA-N	2.0	BOPGDPNILDQYTO-NNYOXOHSSA-N	direct	637264959	1157.0	40.0560111249	1.0	80.1120222499	0.0465980449223	2.01	0.103441635692
2518275	637264959	1248.0	42.3071530807	0.139794134767	ILXHFXFPPZGENN-KLVWXMOXSA-N	2.0	BOPGDPNILDQYTO-NNYOXOHSSA-N	direct	637264959	2964.0	40.0560111249	1.0	80.1120222499	0.0465980449223	2.01	0.103441635692
2518379	637264959	1548.0	43.7011469236	0.139794134767	ILXHFXFPPZGENN-KLVWXMOXSA-N	2.0	BOPGDPNILDQYTO-NNYOXOHSSA-N	direct	637264959	1157.0	40.0560111249	1.0	80.1120222499	0.0465980449223	2.01	0.103441635692
2518380	637264959	1548.0	43.7011469236	0.139794134767	ILXHFXFPPZGENN-KLVWXMOXSA-N	2.0	BOPGDPNILDQYTO-NNYOXOHSSA-N	direct	637264959	2964.0	40.0560111249	1.0	80.1120222499	0.0465980449223	2.01	0.103441635692
2518394	637264959	1662.0	40.585026652	0.139794134767	ILXHFXFPPZGENN-KLVWXMOXSA-N	2.0	BOPGDPNILDQYTO-NNYOXOHSSA-N	direct	637264959	1157.0	40.0560111249	1.0	80.1120222499	0.0465980449223	2.01	0.103441635692
2518395	637264959	1662.0	40.585026652	0.139794134767	ILXHFXFPPZGENN-KLVWXMOXSA-N	2.0	BOPGDPNILDQYTO-NNYOXOHSSA-N	direct	637264959	2964.0	40.0560111249	1.0	80.1120222499	0.0465980449223	2.01	0.103441635692
2518439	637264959	2331.0	41.2510371387	0.139794134767	ILXHFXFPPZGENN-KLVWXMOXSA-N	2.0	BOPGDPNILDQYTO-NNYOXOHSSA-N	direct	637264959	1157.0	40.0560111249	1.0	80.1120222499	0.0465980449223	2.01	0.103441635692
2518440	637264959	2331.0	41.2510371387	0.139794134767	ILXHFXFPPZGENN-KLVWXMOXSA-N	2.0	BOPGDPNILDQYTO-NNYOXOHSSA-N	direct	637264959	2964.0	40.0560111249	1.0	80.1120222499	0.0465980449223	2.01	0.103441635692
2518454	637264959	2379.0	43.7011469236	0.139794134767	ILXHFXFPPZGENN-KLVWXMOXSA-N	2.0	BOPGDPNILDQYTO-NNYOXOHSSA-N	direct	637264959	1157.0	40.0560111249	1.0	80.1120222499	0.0465980449223	2.01	0.103441635692
2518455	637264959	2379.0	43.7011469236	0.139794134767	ILXHFXFPPZGENN-KLVWXMOXSA-N	2.0	BOPGDPNILDQYTO-NNYOXOHSSA-N	direct	637264959	2964.0	40.0560111249	1.0	80.1120222499	0.0465980449223	2.01	0.103441635692
2518604	637264959	3619.0	42.5985994592	0.139794134767	ILXHFXFPPZGENN-KLVWXMOXSA-N	2.0	BOPGDPNILDQYTO-NNYOXOHSSA-N	direct	637264959	1157.0	40.0560111249	1.0	80.1120222499	0.0465980449223	2.01	0.103441635692
2518605	637264959	3619.0	42.5985994592	0.139794134767	ILXHFXFPPZGENN-KLVWXMOXSA-N	2.0	BOPGDPNILDQYTO-NNYOXOHSSA-N	direct	637264959	2964.0	40.0560111249	1.0	80.1120222499	0.0465980449223	2.01	0.103441635692
2518724	637264959	4385.0	41.2510371387	0.139794134767	ILXHFXFPPZGENN-KLVWXMOXSA-N	2.0	BOPGDPNILDQYTO-NNYOXOHSSA-N	direct	637264959	1157.0	40.0560111249	1.0	80.1120222499	0.0465980449223	2.01	0.103441635692
2518725	637264959	4385.0	41.2510371387	0.139794134767	ILXHFXFPPZGENN-KLVWXMOXSA-N	2.0	BOPGDPNILDQYTO-NNYOXOHSSA-N	direct	637264959	2964.0	40.0560111249	1.0	80.1120222499	0.0465980449223	2.01	0.103441635692
2518799	637264959	5848.0	43.7011469236	0.139794134767	ILXHFXFPPZGENN-KLVWXMOXSA-N	2.0	BOPGDPNILDQYTO-NNYOXOHSSA-N	direct	637264959	1157.0	40.0560111249	1.0	80.1120222499	0.0465980449223	2.01	0.103441635692
2518800	637264959	5848.0	43.7011469236	0.139794134767	ILXHFXFPPZGENN-KLVWXMOXSA-N	2.0	BOPGDPNILDQYTO-NNYOXOHSSA-N	direct	637264959	2964.0	40.0560111249	1.0	80.1120222499	0.0465980449223	2.01	0.103441635692
2518844	637264959	6557.0	43.7011469236	0.139794134767	ILXHFXFPPZGENN-KLVWXMOXSA-N	2.0	BOPGDPNILDQYTO-NNYOXOHSSA-N	direct	637264959	1157.0	40.0560111249	1.0	80.1120222499	0.0465980449223	2.01	0.103441635692
2518845	637264959	6557.0	43.7011469236	0.139794134767	ILXHFXFPPZGENN-KLVWXMOXSA-N	2.0	BOPGDPNILDQYTO-NNYOXOHSSA-N	direct	637264959	2964.0	40.0560111249	1.0	80.1120222499	0.0465980449223	2.01	0.103441635692
2518889	637264959	7210.0	41.5800442515	0.139794134767	ILXHFXFPPZGENN-KLVWXMOXSA-N	2.0	BOPGDPNILDQYTO-NNYOXOHSSA-N	direct	637264959	1157.0	40.0560111249	1.0	80.1120222499	0.0465980449223	2.01	0.103441635692
2518890	637264959	7210.0	41.5800442515	0.139794134767	ILXHFXFPPZGENN-KLVWXMOXSA-N	2.0	BOPGDPNILDQYTO-NNYOXOHSSA-N	direct	637264959	2964.0	40.0560111249	1.0	80.1120222499	0.0465980449223	2.01	0.103441635692
2519069	637264959	12108.0	41.2510371387	0.139794134767	ILXHFXFPPZGENN-KLVWXMOXSA-N	2.0	BOPGDPNILDQYTO-NNYOXOHSSA-N	direct	637264959	1157.0	40.0560111249	1.0	80.1120222499	0.0465980449223	2.01	0.103441635692
2519070	637264959	12108.0	41.2510371387	0.139794134767	ILXHFXFPPZGENN-KLVWXMOXSA-N	2.0	BOPGDPNILDQYTO-NNYOXOHSSA-N	direct	637264959	2964.0	40.0560111249	1.0	80.1120222499	0.0465980449223	2.01	0.103441635692
2519129	637264959	12690.0	41.2006594505	0.139794134767	ILXHFXFPPZGENN-KLVWXMOXSA-N	2.0	BOPGDPNILDQYTO-NNYOXOHSSA-N	direct	637264959	1157.0	40.0560111249	1.0	80.1120222499	0.0465980449223	2.01	0.103441635692
2519130	637264959	12690.0	41.2006594505	0.139794134767	ILXHFXFPPZGENN-KLVWXMOXSA-N	2.0	BOPGDPNILDQYTO-NNYOXOHSSA-N	direct	637264959	2964.0	40.0560111249	1.0	80.1120222499	0.0465980449223	2.01	0.103441635692
2518141	637264959	670.0	40.714442691	0.139794134767	ILXHFXFPPZGENN-KLVWXMOXSA-N	2.0	BOPGDPNILDQYTO-NNYOXOHSSA-N	direct	637264959	2331.0	39.9507819773	1.0	79.9015639547	0.0465980449223	2.01	0.103373632072
2518142	637264959	670.0	40.714442691	0.139794134767	ILXHFXFPPZGENN-KLVWXMOXSA-N	2.0	BOPGDPNILDQYTO-NNYOXOHSSA-N	direct	637264959	4385.0	39.9507819773	1.0	79.9015639547	0.0465980449223	2.01	0.103373632072
2518143	637264959	670.0	40.714442691	0.139794134767	ILXHFXFPPZGENN-KLVWXMOXSA-N	2.0	BOPGDPNILDQYTO-NNYOXOHSSA-N	direct	637264959	12108.0	39.9507819773	1.0	79.9015639547	0.0465980449223	2.01	0.103373632072
2518144	637264959	670.0	40.714442691	0.139794134767	ILXHFXFPPZGENN-KLVWXMOXSA-N	2.0	BOPGDPNILDQYTO-NNYOXOHSSA-N	direct	637264959	13884.0	39.9507819773	1.0	79.9015639547	0.0465980449223	2.01	0.103373632072
2518186	637264959	1157.0	41.3448615652	0.139794134767	ILXHFXFPPZGENN-KLVWXMOXSA-N	2.0	BOPGDPNILDQYTO-NNYOXOHSSA-N	direct	637264959	2331.0	39.9507819773	1.0	79.9015639547	0.0465980449223	2.01	0.103373632072
2518187	637264959	1157.0	41.3448615652	0.139794134767	ILXHFXFPPZGENN-KLVWXMOXSA-N	2.0	BOPGDPNILDQYTO-NNYOXOHSSA-N	direct	637264959	4385.0	39.9507819773	1.0	79.9015639547	0.0465980449223	2.01	0.103373632072
2518188	637264959	1157.0	41.3448615652	0.139794134767	ILXHFXFPPZGENN-KLVWXMOXSA-N	2.0	BOPGDPNILDQYTO-NNYOXOHSSA-N	direct	637264959	12108.0	39.9507819773	1.0	79.9015639547	0.0465980449223	2.01	0.103373632072
2518189	637264959	1157.0	41.3448615652	0.139794134767	ILXHFXFPPZGENN-KLVWXMOXSA-N	2.0	BOPGDPNILDQYTO-NNYOXOHSSA-N	direct	637264959	13884.0	39.9507819773	1.0	79.9015639547	0.0465980449223	2.01	0.103373632072
2518276	637264959	1248.0	42.3071530807	0.139794134767	ILXHFXFPPZGENN-KLVWXMOXSA-N	2.0	BOPGDPNILDQYTO-NNYOXOHSSA-N	direct	637264959	2331.0	39.9507819773	1.0	79.9015639547	0.0465980449223	2.01	0.103373632072
2518277	637264959	1248.0	42.3071530807	0.139794134767	ILXHFXFPPZGENN-KLVWXMOXSA-N	2.0	BOPGDPNILDQYTO-NNYOXOHSSA-N	direct	637264959	4385.0	39.9507819773	1.0	79.9015639547	0.0465980449223	2.01	0.103373632072
2518278	637264959	1248.0	42.3071530807	0.139794134767	ILXHFXFPPZGENN-KLVWXMOXSA-N	2.0	BOPGDPNILDQYTO-NNYOXOHSSA-N	direct	637264959	12108.0	39.9507819773	1.0	79.9015639547	0.0465980449223	2.01	0.103373632072
2518279	637264959	1248.0	42.3071530807	0.139794134767	ILXHFXFPPZGENN-KLVWXMOXSA-N	2.0	BOPGDPNILDQYTO-NNYOXOHSSA-N	direct	637264959	13884.0	39.9507819773	1.0	79.9015639547	0.0465980449223	2.01	0.103373632072
2518381	637264959	1548.0	43.7011469236	0.139794134767	ILXHFXFPPZGENN-KLVWXMOXSA-N	2.0	BOPGDPNILDQYTO-NNYOXOHSSA-N	direct	637264959	2331.0	39.9507819773	1.0	79.9015639547	0.0465980449223	2.01	0.103373632072
2518382	637264959	1548.0	43.7011469236	0.139794134767	ILXHFXFPPZGENN-KLVWXMOXSA-N	2.0	BOPGDPNILDQYTO-NNYOXOHSSA-N	direct	637264959	4385.0	39.9507819773	1.0	79.9015639547	0.0465980449223	2.01	0.103373632072
2518383	637264959	1548.0	43.7011469236	0.139794134767	ILXHFXFPPZGENN-KLVWXMOXSA-N	2.0	BOPGDPNILDQYTO-NNYOXOHSSA-N	direct	637264959	12108.0	39.9507819773	1.0	79.9015639547	0.0465980449223	2.01	0.103373632072
2518384	637264959	1548.0	43.7011469236	0.139794134767	ILXHFXFPPZGENN-KLVWXMOXSA-N	2.0	BOPGDPNILDQYTO-NNYOXOHSSA-N	direct	637264959	13884.0	39.9507819773	1.0	79.9015639547	0.0465980449223	2.01	0.103373632072
2518396	637264959	1662.0	40.585026652	0.139794134767	ILXHFXFPPZGENN-KLVWXMOXSA-N	2.0	BOPGDPNILDQYTO-NNYOXOHSSA-N	direct	637264959	2331.0	39.9507819773	1.0	79.9015639547	0.0465980449223	2.01	0.103373632072
2518397	637264959	1662.0	40.585026652	0.139794134767	ILXHFXFPPZGENN-KLVWXMOXSA-N	2.0	BOPGDPNILDQYTO-NNYOXOHSSA-N	direct	637264959	4385.0	39.9507819773	1.0	79.9015639547	0.0465980449223	2.01	0.103373632072
2518398	637264959	1662.0	40.585026652	0.139794134767	ILXHFXFPPZGENN-KLVWXMOXSA-N	2.0	BOPGDPNILDQYTO-NNYOXOHSSA-N	direct	637264959	12108.0	39.9507819773	1.0	79.9015639547	0.0465980449223	2.01	0.103373632072
2518399	637264959	1662.0	40.585026652	0.139794134767	ILXHFXFPPZGENN-KLVWXMOXSA-N	2.0	BOPGDPNILDQYTO-NNYOXOHSSA-N	direct	637264959	13884.0	39.9507819773	1.0	79.9015639547	0.0465980449223	2.01	0.103373632072
2518442	637264959	2331.0	41.2510371387	0.139794134767	ILXHFXFPPZGENN-KLVWXMOXSA-N	2.0	BOPGDPNILDQYTO-NNYOXOHSSA-N	direct	637264959	4385.0	39.9507819773	1.0	79.9015639547	0.0465980449223	2.01	0.103373632072
2518443	637264959	2331.0	41.2510371387	0.139794134767	ILXHFXFPPZGENN-KLVWXMOXSA-N	2.0	BOPGDPNILDQYTO-NNYOXOHSSA-N	direct	637264959	12108.0	39.9507819773	1.0	79.9015639547	0.0465980449223	2.01	0.103373632072
2518444	637264959	2331.0	41.2510371387	0.139794134767	ILXHFXFPPZGENN-KLVWXMOXSA-N	2.0	BOPGDPNILDQYTO-NNYOXOHSSA-N	direct	637264959	13884.0	39.9507819773	1.0	79.9015639547	0.0465980449223	2.01	0.103373632072
2518456	637264959	2379.0	43.7011469236	0.139794134767	ILXHFXFPPZGENN-KLVWXMOXSA-N	2.0	BOPGDPNILDQYTO-NNYOXOHSSA-N	direct	637264959	2331.0	39.9507819773	1.0	79.9015639547	0.0465980449223	2.01	0.103373632072
2518457	637264959	2379.0	43.7011469236	0.139794134767	ILXHFXFPPZGENN-KLVWXMOXSA-N	2.0	BOPGDPNILDQYTO-NNYOXOHSSA-N	direct	637264959	4385.0	39.9507819773	1.0	79.9015639547	0.0465980449223	2.01	0.103373632072
2518458	637264959	2379.0	43.7011469236	0.139794134767	ILXHFXFPPZGENN-KLVWXMOXSA-N	2.0	BOPGDPNILDQYTO-NNYOXOHSSA-N	direct	637264959	12108.0	39.9507819773	1.0	79.9015639547	0.0465980449223	2.01	0.103373632072
2518459	637264959	2379.0	43.7011469236	0.139794134767	ILXHFXFPPZGENN-KLVWXMOXSA-N	2.0	BOPGDPNILDQYTO-NNYOXOHSSA-N	direct	637264959	13884.0	39.9507819773	1.0	79.9015639547	0.0465980449223	2.01	0.103373632072
2518606	637264959	3619.0	42.5985994592	0.139794134767	ILXHFXFPPZGENN-KLVWXMOXSA-N	2.0	BOPGDPNILDQYTO-NNYOXOHSSA-N	direct	637264959	2331.0	39.9507819773	1.0	79.9015639547	0.0465980449223	2.01	0.103373632072
2518607	637264959	3619.0	42.5985994592	0.139794134767	ILXHFXFPPZGENN-KLVWXMOXSA-N	2.0	BOPGDPNILDQYTO-NNYOXOHSSA-N	direct	637264959	4385.0	39.9507819773	1.0	79.9015639547	0.0465980449223	2.01	0.103373632072
2518608	637264959	3619.0	42.5985994592	0.139794134767	ILXHFXFPPZGENN-KLVWXMOXSA-N	2.0	BOPGDPNILDQYTO-NNYOXOHSSA-N	direct	637264959	12108.0	39.9507819773	1.0	79.9015639547	0.0465980449223	2.01	0.103373632072
2518609	637264959	3619.0	42.5985994592	0.139794134767	ILXHFXFPPZGENN-KLVWXMOXSA-N	2.0	BOPGDPNILDQYTO-NNYOXOHSSA-N	direct	637264959	13884.0	39.9507819773	1.0	79.9015639547	0.0465980449223	2.01	0.103373632072
2518726	637264959	4385.0	41.2510371387	0.139794134767	ILXHFXFPPZGENN-KLVWXMOXSA-N	2.0	BOPGDPNILDQYTO-NNYOXOHSSA-N	direct	637264959	2331.0	39.9507819773	1.0	79.9015639547	0.0465980449223	2.01	0.103373632072
2518728	637264959	4385.0	41.2510371387	0.139794134767	ILXHFXFPPZGENN-KLVWXMOXSA-N	2.0	BOPGDPNILDQYTO-NNYOXOHSSA-N	direct	637264959	12108.0	39.9507819773	1.0	79.9015639547	0.0465980449223	2.01	0.103373632072
2518729	637264959	4385.0	41.2510371387	0.139794134767	ILXHFXFPPZGENN-KLVWXMOXSA-N	2.0	BOPGDPNILDQYTO-NNYOXOHSSA-N	direct	637264959	13884.0	39.9507819773	1.0	79.9015639547	0.0465980449223	2.01	0.103373632072
2518801	637264959	5848.0	43.7011469236	0.139794134767	ILXHFXFPPZGENN-KLVWXMOXSA-N	2.0	BOPGDPNILDQYTO-NNYOXOHSSA-N	direct	637264959	2331.0	39.9507819773	1.0	79.9015639547	0.0465980449223	2.01	0.103373632072
2518802	637264959	5848.0	43.7011469236	0.139794134767	ILXHFXFPPZGENN-KLVWXMOXSA-N	2.0	BOPGDPNILDQYTO-NNYOXOHSSA-N	direct	637264959	4385.0	39.9507819773	1.0	79.9015639547	0.0465980449223	2.01	0.103373632072
2518803	637264959	5848.0	43.7011469236	0.139794134767	ILXHFXFPPZGENN-KLVWXMOXSA-N	2.0	BOPGDPNILDQYTO-NNYOXOHSSA-N	direct	637264959	12108.0	39.9507819773	1.0	79.9015639547	0.0465980449223	2.01	0.103373632072
2518804	637264959	5848.0	43.7011469236	0.139794134767	ILXHFXFPPZGENN-KLVWXMOXSA-N	2.0	BOPGDPNILDQYTO-NNYOXOHSSA-N	direct	637264959	13884.0	39.9507819773	1.0	79.9015639547	0.0465980449223	2.01	0.103373632072
2518846	637264959	6557.0	43.7011469236	0.139794134767	ILXHFXFPPZGENN-KLVWXMOXSA-N	2.0	BOPGDPNILDQYTO-NNYOXOHSSA-N	direct	637264959	2331.0	39.9507819773	1.0	79.9015639547	0.0465980449223	2.01	0.103373632072
2518847	637264959	6557.0	43.7011469236	0.139794134767	ILXHFXFPPZGENN-KLVWXMOXSA-N	2.0	BOPGDPNILDQYTO-NNYOXOHSSA-N	direct	637264959	4385.0	39.9507819773	1.0	79.9015639547	0.0465980449223	2.01	0.103373632072
2518848	637264959	6557.0	43.7011469236	0.139794134767	ILXHFXFPPZGENN-KLVWXMOXSA-N	2.0	BOPGDPNILDQYTO-NNYOXOHSSA-N	direct	637264959	12108.0	39.9507819773	1.0	79.9015639547	0.0465980449223	2.01	0.103373632072
2518849	637264959	6557.0	43.7011469236	0.139794134767	ILXHFXFPPZGENN-KLVWXMOXSA-N	2.0	BOPGDPNILDQYTO-NNYOXOHSSA-N	direct	637264959	13884.0	39.9507819773	1.0	79.9015639547	0.0465980449223	2.01	0.103373632072
2518891	637264959	7210.0	41.5800442515	0.139794134767	ILXHFXFPPZGENN-KLVWXMOXSA-N	2.0	BOPGDPNILDQYTO-NNYOXOHSSA-N	direct	637264959	2331.0	39.9507819773	1.0	79.9015639547	0.0465980449223	2.01	0.103373632072
2518892	637264959	7210.0	41.5800442515	0.139794134767	ILXHFXFPPZGENN-KLVWXMOXSA-N	2.0	BOPGDPNILDQYTO-NNYOXOHSSA-N	direct	637264959	4385.0	39.9507819773	1.0	79.9015639547	0.0465980449223	2.01	0.103373632072
2518893	637264959	7210.0	41.5800442515	0.139794134767	ILXHFXFPPZGENN-KLVWXMOXSA-N	2.0	BOPGDPNILDQYTO-NNYOXOHSSA-N	direct	637264959	12108.0	39.9507819773	1.0	79.9015639547	0.0465980449223	2.01	0.103373632072
2518894	637264959	7210.0	41.5800442515	0.139794134767	ILXHFXFPPZGENN-KLVWXMOXSA-N	2.0	BOPGDPNILDQYTO-NNYOXOHSSA-N	direct	637264959	13884.0	39.9507819773	1.0	79.9015639547	0.0465980449223	2.01	0.103373632072
2519071	637264959	12108.0	41.2510371387	0.139794134767	ILXHFXFPPZGENN-KLVWXMOXSA-N	2.0	BOPGDPNILDQYTO-NNYOXOHSSA-N	direct	637264959	2331.0	39.9507819773	1.0	79.9015639547	0.0465980449223	2.01	0.103373632072
2519072	637264959	12108.0	41.2510371387	0.139794134767	ILXHFXFPPZGENN-KLVWXMOXSA-N	2.0	BOPGDPNILDQYTO-NNYOXOHSSA-N	direct	637264959	4385.0	39.9507819773	1.0	79.9015639547	0.0465980449223	2.01	0.103373632072
2519074	637264959	12108.0	41.2510371387	0.139794134767	ILXHFXFPPZGENN-KLVWXMOXSA-N	2.0	BOPGDPNILDQYTO-NNYOXOHSSA-N	direct	637264959	13884.0	39.9507819773	1.0	79.9015639547	0.0465980449223	2.01	0.103373632072
2519131	637264959	12690.0	41.2006594505	0.139794134767	ILXHFXFPPZGENN-KLVWXMOXSA-N	2.0	BOPGDPNILDQYTO-NNYOXOHSSA-N	direct	637264959	2331.0	39.9507819773	1.0	79.9015639547	0.0465980449223	2.01	0.103373632072
2519132	637264959	12690.0	41.2006594505	0.139794134767	ILXHFXFPPZGENN-KLVWXMOXSA-N	2.0	BOPGDPNILDQYTO-NNYOXOHSSA-N	direct	637264959	4385.0	39.9507819773	1.0	79.9015639547	0.0465980449223	2.01	0.103373632072
2519133	637264959	12690.0	41.2006594505	0.139794134767	ILXHFXFPPZGENN-KLVWXMOXSA-N	2.0	BOPGDPNILDQYTO-NNYOXOHSSA-N	direct	637264959	12108.0	39.9507819773	1.0	79.9015639547	0.0465980449223	2.01	0.103373632072
2519134	637264959	12690.0	41.2006594505	0.139794134767	ILXHFXFPPZGENN-KLVWXMOXSA-N	2.0	BOPGDPNILDQYTO-NNYOXOHSSA-N	direct	637264959	13884.0	39.9507819773	1.0	79.9015639547	0.0465980449223	2.01	0.103373632072
2518145	637264959	670.0	40.714442691	0.139794134767	ILXHFXFPPZGENN-KLVWXMOXSA-N	2.0	BOPGDPNILDQYTO-NNYOXOHSSA-N	direct	637264959	12690.0	39.8996294549	1.0	79.7992589098	0.0465980449223	2.01	0.10334052657
2518190	637264959	1157.0	41.3448615652	0.139794134767	ILXHFXFPPZGENN-KLVWXMOXSA-N	2.0	BOPGDPNILDQYTO-NNYOXOHSSA-N	direct	637264959	12690.0	39.8996294549	1.0	79.7992589098	0.0465980449223	2.01	0.10334052657
2518280	637264959	1248.0	42.3071530807	0.139794134767	ILXHFXFPPZGENN-KLVWXMOXSA-N	2.0	BOPGDPNILDQYTO-NNYOXOHSSA-N	direct	637264959	12690.0	39.8996294549	1.0	79.7992589098	0.0465980449223	2.01	0.10334052657
2518385	637264959	1548.0	43.7011469236	0.139794134767	ILXHFXFPPZGENN-KLVWXMOXSA-N	2.0	BOPGDPNILDQYTO-NNYOXOHSSA-N	direct	637264959	12690.0	39.8996294549	1.0	79.7992589098	0.0465980449223	2.01	0.10334052657
2518400	637264959	1662.0	40.585026652	0.139794134767	ILXHFXFPPZGENN-KLVWXMOXSA-N	2.0	BOPGDPNILDQYTO-NNYOXOHSSA-N	direct	637264959	12690.0	39.8996294549	1.0	79.7992589098	0.0465980449223	2.01	0.10334052657
2518445	637264959	2331.0	41.2510371387	0.139794134767	ILXHFXFPPZGENN-KLVWXMOXSA-N	2.0	BOPGDPNILDQYTO-NNYOXOHSSA-N	direct	637264959	12690.0	39.8996294549	1.0	79.7992589098	0.0465980449223	2.01	0.10334052657
2518460	637264959	2379.0	43.7011469236	0.139794134767	ILXHFXFPPZGENN-KLVWXMOXSA-N	2.0	BOPGDPNILDQYTO-NNYOXOHSSA-N	direct	637264959	12690.0	39.8996294549	1.0	79.7992589098	0.0465980449223	2.01	0.10334052657
2518610	637264959	3619.0	42.5985994592	0.139794134767	ILXHFXFPPZGENN-KLVWXMOXSA-N	2.0	BOPGDPNILDQYTO-NNYOXOHSSA-N	direct	637264959	12690.0	39.8996294549	1.0	79.7992589098	0.0465980449223	2.01	0.10334052657
2518730	637264959	4385.0	41.2510371387	0.139794134767	ILXHFXFPPZGENN-KLVWXMOXSA-N	2.0	BOPGDPNILDQYTO-NNYOXOHSSA-N	direct	637264959	12690.0	39.8996294549	1.0	79.7992589098	0.0465980449223	2.01	0.10334052657
2518805	637264959	5848.0	43.7011469236	0.139794134767	ILXHFXFPPZGENN-KLVWXMOXSA-N	2.0	BOPGDPNILDQYTO-NNYOXOHSSA-N	direct	637264959	12690.0	39.8996294549	1.0	79.7992589098	0.0465980449223	2.01	0.10334052657
2518850	637264959	6557.0	43.7011469236	0.139794134767	ILXHFXFPPZGENN-KLVWXMOXSA-N	2.0	BOPGDPNILDQYTO-NNYOXOHSSA-N	direct	637264959	12690.0	39.8996294549	1.0	79.7992589098	0.0465980449223	2.01	0.10334052657
2518895	637264959	7210.0	41.5800442515	0.139794134767	ILXHFXFPPZGENN-KLVWXMOXSA-N	2.0	BOPGDPNILDQYTO-NNYOXOHSSA-N	direct	637264959	12690.0	39.8996294549	1.0	79.7992589098	0.0465980449223	2.01	0.10334052657
2519075	637264959	12108.0	41.2510371387	0.139794134767	ILXHFXFPPZGENN-KLVWXMOXSA-N	2.0	BOPGDPNILDQYTO-NNYOXOHSSA-N	direct	637264959	12690.0	39.8996294549	1.0	79.7992589098	0.0465980449223	2.01	0.10334052657
1389197	637264584	189.0	43.714442691	0.139794134767	ILXHFXFPPZGENN-KLVWXMOXSA-N	2.0	BOPGDPNILDQYTO-NNYOXOHSSA-N	direct	637264584	2728.0	39.8386319978	1.0	79.6772639955	0.0465980449223	2.01	0.103301007868
1389198	637264584	189.0	43.714442691	0.139794134767	ILXHFXFPPZGENN-KLVWXMOXSA-N	2.0	BOPGDPNILDQYTO-NNYOXOHSSA-N	direct	637264584	6122.0	39.8386319978	1.0	79.6772639955	0.0465980449223	2.01	0.103301007868
1390067	637264584	1846.0	43.714442691	0.139794134767	ILXHFXFPPZGENN-KLVWXMOXSA-N	2.0	BOPGDPNILDQYTO-NNYOXOHSSA-N	direct	637264584	2728.0	39.8386319978	1.0	79.6772639955	0.0465980449223	2.01	0.103301007868
1390068	637264584	1846.0	43.714442691	0.139794134767	ILXHFXFPPZGENN-KLVWXMOXSA-N	2.0	BOPGDPNILDQYTO-NNYOXOHSSA-N	direct	637264584	6122.0	39.8386319978	1.0	79.6772639955	0.0465980449223	2.01	0.103301007868
1390173	637264584	2728.0	44.4814860601	0.139794134767	ILXHFXFPPZGENN-KLVWXMOXSA-N	2.0	BOPGDPNILDQYTO-NNYOXOHSSA-N	direct	637264584	6122.0	39.8386319978	1.0	79.6772639955	0.0465980449223	2.01	0.103301007868
1390337	637264584	5154.0	41.377785977	0.139794134767	ILXHFXFPPZGENN-KLVWXMOXSA-N	2.0	BOPGDPNILDQYTO-NNYOXOHSSA-N	direct	637264584	2728.0	39.8386319978	1.0	79.6772639955	0.0465980449223	2.01	0.103301007868
1390338	637264584	5154.0	41.377785977	0.139794134767	ILXHFXFPPZGENN-KLVWXMOXSA-N	2.0	BOPGDPNILDQYTO-NNYOXOHSSA-N	direct	637264584	6122.0	39.8386319978	1.0	79.6772639955	0.0465980449223	2.01	0.103301007868
1390547	637264584	6122.0	44.4814860601	0.139794134767	ILXHFXFPPZGENN-KLVWXMOXSA-N	2.0	BOPGDPNILDQYTO-NNYOXOHSSA-N	direct	637264584	2728.0	39.8386319978	1.0	79.6772639955	0.0465980449223	2.01	0.103301007868
1390727	637264584	12690.0	42.0291883891	0.139794134767	ILXHFXFPPZGENN-KLVWXMOXSA-N	2.0	BOPGDPNILDQYTO-NNYOXOHSSA-N	direct	637264584	2728.0	39.8386319978	1.0	79.6772639955	0.0465980449223	2.01	0.103301007868
1390728	637264584	12690.0	42.0291883891	0.139794134767	ILXHFXFPPZGENN-KLVWXMOXSA-N	2.0	BOPGDPNILDQYTO-NNYOXOHSSA-N	direct	637264584	6122.0	39.8386319978	1.0	79.6772639955	0.0465980449223	2.01	0.103301007868
22538609	637266637	147.0	39.8210230527	0.139794134767	ILXHFXFPPZGENN-KLVWXMOXSA-N	2.0	BOPGDPNILDQYTO-NNYOXOHSSA-N	direct	637266637	44.0	40.7328282716	1.0	79.6420461054	0.0465980449223	2.01	0.103289591039
22538610	637266637	147.0	39.8210230527	0.139794134767	ILXHFXFPPZGENN-KLVWXMOXSA-N	2.0	BOPGDPNILDQYTO-NNYOXOHSSA-N	direct	637266637	1847.0	40.7328282716	1.0	79.6420461054	0.0465980449223	2.01	0.103289591039
22538611	637266637	147.0	39.8210230527	0.139794134767	ILXHFXFPPZGENN-KLVWXMOXSA-N	2.0	BOPGDPNILDQYTO-NNYOXOHSSA-N	direct	637266637	4116.0	40.7328282716	1.0	79.6420461054	0.0465980449223	2.01	0.103289591039
22538612	637266637	147.0	39.8210230527	0.139794134767	ILXHFXFPPZGENN-KLVWXMOXSA-N	2.0	BOPGDPNILDQYTO-NNYOXOHSSA-N	direct	637266637	5039.0	40.7328282716	1.0	79.6420461054	0.0465980449223	2.01	0.103289591039
22538614	637266637	147.0	39.8210230527	0.139794134767	ILXHFXFPPZGENN-KLVWXMOXSA-N	2.0	BOPGDPNILDQYTO-NNYOXOHSSA-N	direct	637266637	1096.0	40.5833594927	1.0	79.6420461054	0.0465980449223	2.01	0.103289591039
22538615	637266637	147.0	39.8210230527	0.139794134767	ILXHFXFPPZGENN-KLVWXMOXSA-N	2.0	BOPGDPNILDQYTO-NNYOXOHSSA-N	direct	637266637	1445.0	40.5833594927	1.0	79.6420461054	0.0465980449223	2.01	0.103289591039
22538616	637266637	147.0	39.8210230527	0.139794134767	ILXHFXFPPZGENN-KLVWXMOXSA-N	2.0	BOPGDPNILDQYTO-NNYOXOHSSA-N	direct	637266637	15699.0	40.5833594927	1.0	79.6420461054	0.0465980449223	2.01	0.103289591039
22539337	637266637	1445.0	39.8210230527	0.139794134767	ILXHFXFPPZGENN-KLVWXMOXSA-N	2.0	BOPGDPNILDQYTO-NNYOXOHSSA-N	direct	637266637	44.0	40.7328282716	1.0	79.6420461054	0.0465980449223	2.01	0.103289591039
22539338	637266637	1445.0	39.8210230527	0.139794134767	ILXHFXFPPZGENN-KLVWXMOXSA-N	2.0	BOPGDPNILDQYTO-NNYOXOHSSA-N	direct	637266637	1847.0	40.7328282716	1.0	79.6420461054	0.0465980449223	2.01	0.103289591039
22539339	637266637	1445.0	39.8210230527	0.139794134767	ILXHFXFPPZGENN-KLVWXMOXSA-N	2.0	BOPGDPNILDQYTO-NNYOXOHSSA-N	direct	637266637	4116.0	40.7328282716	1.0	79.6420461054	0.0465980449223	2.01	0.103289591039
22539340	637266637	1445.0	39.8210230527	0.139794134767	ILXHFXFPPZGENN-KLVWXMOXSA-N	2.0	BOPGDPNILDQYTO-NNYOXOHSSA-N	direct	637266637	5039.0	40.7328282716	1.0	79.6420461054	0.0465980449223	2.01	0.103289591039
22539341	637266637	1445.0	39.8210230527	0.139794134767	ILXHFXFPPZGENN-KLVWXMOXSA-N	2.0	BOPGDPNILDQYTO-NNYOXOHSSA-N	direct	637266637	147.0	40.5833594927	1.0	79.6420461054	0.0465980449223	2.01	0.103289591039
22539342	637266637	1445.0	39.8210230527	0.139794134767	ILXHFXFPPZGENN-KLVWXMOXSA-N	2.0	BOPGDPNILDQYTO-NNYOXOHSSA-N	direct	637266637	1096.0	40.5833594927	1.0	79.6420461054	0.0465980449223	2.01	0.103289591039
22539344	637266637	1445.0	39.8210230527	0.139794134767	ILXHFXFPPZGENN-KLVWXMOXSA-N	2.0	BOPGDPNILDQYTO-NNYOXOHSSA-N	direct	637266637	15699.0	40.5833594927	1.0	79.6420461054	0.0465980449223	2.01	0.103289591039
57393215	637268842	1066.0	20.6695862267	0.139794134767	ILXHFXFPPZGENN-KLVWXMOXSA-N	2.0	BOPGDPNILDQYTO-NNYOXOHSSA-N	direct	637268842	1066.0	19.9065783148	2.0	39.8131566297	0.0465980449223	2.01	0.103284489589
53757996	637267446	6215.0	39.8124792792	0.139794134767	ILXHFXFPPZGENN-KLVWXMOXSA-N	2.0	BGWGXPAPYGQALX-OEXCPVAWSA-N	direct	637267446	3937.0	42.1260984021	1.0	79.6249585583	0.0465980449223	2.01	0.103284050285
27478264	637267730	5669.0	39.232102384	0.139794134767	ILXHFXFPPZGENN-KLVWXMOXSA-N	2.0	BOPGDPNILDQYTO-NNYOXOHSSA-N	direct	637267730	4489.0	50.3585258895	1.0	78.464204768	0.0465980449223	2.01	0.102905562283
27478265	637267730	5669.0	39.232102384	0.139794134767	ILXHFXFPPZGENN-KLVWXMOXSA-N	2.0	BOPGDPNILDQYTO-NNYOXOHSSA-N	direct	637267730	44.0	42.8356471442	1.0	78.464204768	0.0465980449223	2.01	0.102905562283
27478266	637267730	5669.0	39.232102384	0.139794134767	ILXHFXFPPZGENN-KLVWXMOXSA-N	2.0	BOPGDPNILDQYTO-NNYOXOHSSA-N	direct	637267730	1847.0	42.8356471442	1.0	78.464204768	0.0465980449223	2.01	0.102905562283
27478267	637267730	5669.0	39.232102384	0.139794134767	ILXHFXFPPZGENN-KLVWXMOXSA-N	2.0	BOPGDPNILDQYTO-NNYOXOHSSA-N	direct	637267730	4116.0	42.8356471442	1.0	78.464204768	0.0465980449223	2.01	0.102905562283
27478268	637267730	5669.0	39.232102384	0.139794134767	ILXHFXFPPZGENN-KLVWXMOXSA-N	2.0	BOPGDPNILDQYTO-NNYOXOHSSA-N	direct	637267730	5039.0	42.8356471442	1.0	78.464204768	0.0465980449223	2.01	0.102905562283
2518461	637264959	2728.0	39.2204035087	0.139794134767	ILXHFXFPPZGENN-KLVWXMOXSA-N	2.0	BOPGDPNILDQYTO-NNYOXOHSSA-N	direct	637264959	4116.0	44.3645162532	1.0	78.4408070175	0.0465980449223	2.01	0.102897889906
2518463	637264959	2728.0	39.2204035087	0.139794134767	ILXHFXFPPZGENN-KLVWXMOXSA-N	2.0	BOPGDPNILDQYTO-NNYOXOHSSA-N	direct	637264959	3619.0	41.3053948011	1.0	78.4408070175	0.0465980449223	2.01	0.102897889906
2518464	637264959	2728.0	39.2204035087	0.139794134767	ILXHFXFPPZGENN-KLVWXMOXSA-N	2.0	BOPGDPNILDQYTO-NNYOXOHSSA-N	direct	637264959	16179.0	41.3053948011	1.0	78.4408070175	0.0465980449223	2.01	0.102897889906
2518465	637264959	2728.0	39.2204035087	0.139794134767	ILXHFXFPPZGENN-KLVWXMOXSA-N	2.0	BOPGDPNILDQYTO-NNYOXOHSSA-N	direct	637264959	1248.0	41.0515870342	1.0	78.4408070175	0.0465980449223	2.01	0.102897889906
2518468	637264959	2728.0	39.2204035087	0.139794134767	ILXHFXFPPZGENN-KLVWXMOXSA-N	2.0	BOPGDPNILDQYTO-NNYOXOHSSA-N	direct	637264959	7210.0	40.2848326422	1.0	78.4408070175	0.0465980449223	2.01	0.102897889906
2518469	637264959	2728.0	39.2204035087	0.139794134767	ILXHFXFPPZGENN-KLVWXMOXSA-N	2.0	BOPGDPNILDQYTO-NNYOXOHSSA-N	direct	637264959	1157.0	40.0560111249	1.0	78.4408070175	0.0465980449223	2.01	0.102897889906
2518470	637264959	2728.0	39.2204035087	0.139794134767	ILXHFXFPPZGENN-KLVWXMOXSA-N	2.0	BOPGDPNILDQYTO-NNYOXOHSSA-N	direct	637264959	2964.0	40.0560111249	1.0	78.4408070175	0.0465980449223	2.01	0.102897889906
2518471	637264959	2728.0	39.2204035087	0.139794134767	ILXHFXFPPZGENN-KLVWXMOXSA-N	2.0	BOPGDPNILDQYTO-NNYOXOHSSA-N	direct	637264959	2331.0	39.9507819773	1.0	78.4408070175	0.0465980449223	2.01	0.102897889906
2518472	637264959	2728.0	39.2204035087	0.139794134767	ILXHFXFPPZGENN-KLVWXMOXSA-N	2.0	BOPGDPNILDQYTO-NNYOXOHSSA-N	direct	637264959	4385.0	39.9507819773	1.0	78.4408070175	0.0465980449223	2.01	0.102897889906
2518473	637264959	2728.0	39.2204035087	0.139794134767	ILXHFXFPPZGENN-KLVWXMOXSA-N	2.0	BOPGDPNILDQYTO-NNYOXOHSSA-N	direct	637264959	12108.0	39.9507819773	1.0	78.4408070175	0.0465980449223	2.01	0.102897889906
2518474	637264959	2728.0	39.2204035087	0.139794134767	ILXHFXFPPZGENN-KLVWXMOXSA-N	2.0	BOPGDPNILDQYTO-NNYOXOHSSA-N	direct	637264959	13884.0	39.9507819773	1.0	78.4408070175	0.0465980449223	2.01	0.102897889906
2518475	637264959	2728.0	39.2204035087	0.139794134767	ILXHFXFPPZGENN-KLVWXMOXSA-N	2.0	BOPGDPNILDQYTO-NNYOXOHSSA-N	direct	637264959	12690.0	39.8996294549	1.0	78.4408070175	0.0465980449223	2.01	0.102897889906
2518806	637264959	6122.0	39.2204035087	0.139794134767	ILXHFXFPPZGENN-KLVWXMOXSA-N	2.0	BOPGDPNILDQYTO-NNYOXOHSSA-N	direct	637264959	4116.0	44.3645162532	1.0	78.4408070175	0.0465980449223	2.01	0.102897889906
2518808	637264959	6122.0	39.2204035087	0.139794134767	ILXHFXFPPZGENN-KLVWXMOXSA-N	2.0	BOPGDPNILDQYTO-NNYOXOHSSA-N	direct	637264959	3619.0	41.3053948011	1.0	78.4408070175	0.0465980449223	2.01	0.102897889906
2518809	637264959	6122.0	39.2204035087	0.139794134767	ILXHFXFPPZGENN-KLVWXMOXSA-N	2.0	BOPGDPNILDQYTO-NNYOXOHSSA-N	direct	637264959	16179.0	41.3053948011	1.0	78.4408070175	0.0465980449223	2.01	0.102897889906
2518810	637264959	6122.0	39.2204035087	0.139794134767	ILXHFXFPPZGENN-KLVWXMOXSA-N	2.0	BOPGDPNILDQYTO-NNYOXOHSSA-N	direct	637264959	1248.0	41.0515870342	1.0	78.4408070175	0.0465980449223	2.01	0.102897889906
2518813	637264959	6122.0	39.2204035087	0.139794134767	ILXHFXFPPZGENN-KLVWXMOXSA-N	2.0	BOPGDPNILDQYTO-NNYOXOHSSA-N	direct	637264959	7210.0	40.2848326422	1.0	78.4408070175	0.0465980449223	2.01	0.102897889906
2518814	637264959	6122.0	39.2204035087	0.139794134767	ILXHFXFPPZGENN-KLVWXMOXSA-N	2.0	BOPGDPNILDQYTO-NNYOXOHSSA-N	direct	637264959	1157.0	40.0560111249	1.0	78.4408070175	0.0465980449223	2.01	0.102897889906
2518815	637264959	6122.0	39.2204035087	0.139794134767	ILXHFXFPPZGENN-KLVWXMOXSA-N	2.0	BOPGDPNILDQYTO-NNYOXOHSSA-N	direct	637264959	2964.0	40.0560111249	1.0	78.4408070175	0.0465980449223	2.01	0.102897889906
2518816	637264959	6122.0	39.2204035087	0.139794134767	ILXHFXFPPZGENN-KLVWXMOXSA-N	2.0	BOPGDPNILDQYTO-NNYOXOHSSA-N	direct	637264959	2331.0	39.9507819773	1.0	78.4408070175	0.0465980449223	2.01	0.102897889906
2518817	637264959	6122.0	39.2204035087	0.139794134767	ILXHFXFPPZGENN-KLVWXMOXSA-N	2.0	BOPGDPNILDQYTO-NNYOXOHSSA-N	direct	637264959	4385.0	39.9507819773	1.0	78.4408070175	0.0465980449223	2.01	0.102897889906
2518818	637264959	6122.0	39.2204035087	0.139794134767	ILXHFXFPPZGENN-KLVWXMOXSA-N	2.0	BOPGDPNILDQYTO-NNYOXOHSSA-N	direct	637264959	12108.0	39.9507819773	1.0	78.4408070175	0.0465980449223	2.01	0.102897889906
2518819	637264959	6122.0	39.2204035087	0.139794134767	ILXHFXFPPZGENN-KLVWXMOXSA-N	2.0	BOPGDPNILDQYTO-NNYOXOHSSA-N	direct	637264959	13884.0	39.9507819773	1.0	78.4408070175	0.0465980449223	2.01	0.102897889906
2518820	637264959	6122.0	39.2204035087	0.139794134767	ILXHFXFPPZGENN-KLVWXMOXSA-N	2.0	BOPGDPNILDQYTO-NNYOXOHSSA-N	direct	637264959	12690.0	39.8996294549	1.0	78.4408070175	0.0465980449223	2.01	0.102897889906
9772109	637265842	3685.0	39.0123337351	0.139794134767	ILXHFXFPPZGENN-KLVWXMOXSA-N	2.0	BOPGDPNILDQYTO-NNYOXOHSSA-N	direct	637265842	189.0	49.321481621	1.0	78.0246674701	0.0465980449223	2.01	0.102761145606
9772110	637265842	3685.0	39.0123337351	0.139794134767	ILXHFXFPPZGENN-KLVWXMOXSA-N	2.0	BOPGDPNILDQYTO-NNYOXOHSSA-N	direct	637265842	1846.0	49.321481621	1.0	78.0246674701	0.0465980449223	2.01	0.102761145606
9772111	637265842	3685.0	39.0123337351	0.139794134767	ILXHFXFPPZGENN-KLVWXMOXSA-N	2.0	BOPGDPNILDQYTO-NNYOXOHSSA-N	direct	637265842	2046.0	49.321481621	1.0	78.0246674701	0.0465980449223	2.01	0.102761145606
9772112	637265842	3685.0	39.0123337351	0.139794134767	ILXHFXFPPZGENN-KLVWXMOXSA-N	2.0	BOPGDPNILDQYTO-NNYOXOHSSA-N	direct	637265842	4116.0	48.4190750243	1.0	78.0246674701	0.0465980449223	2.01	0.102761145606
9772116	637265842	3685.0	39.0123337351	0.139794134767	ILXHFXFPPZGENN-KLVWXMOXSA-N	2.0	BOPGDPNILDQYTO-NNYOXOHSSA-N	direct	637265842	1785.0	44.8507808873	1.0	78.0246674701	0.0465980449223	2.01	0.102761145606
9772118	637265842	3685.0	39.0123337351	0.139794134767	ILXHFXFPPZGENN-KLVWXMOXSA-N	2.0	BOPGDPNILDQYTO-NNYOXOHSSA-N	direct	637265842	1548.0	44.2006594505	1.0	78.0246674701	0.0465980449223	2.01	0.102761145606
9772119	637265842	3685.0	39.0123337351	0.139794134767	ILXHFXFPPZGENN-KLVWXMOXSA-N	2.0	BOPGDPNILDQYTO-NNYOXOHSSA-N	direct	637265842	2379.0	44.2006594505	1.0	78.0246674701	0.0465980449223	2.01	0.102761145606
9772120	637265842	3685.0	39.0123337351	0.139794134767	ILXHFXFPPZGENN-KLVWXMOXSA-N	2.0	BOPGDPNILDQYTO-NNYOXOHSSA-N	direct	637265842	5848.0	44.2006594505	1.0	78.0246674701	0.0465980449223	2.01	0.102761145606
9772121	637265842	3685.0	39.0123337351	0.139794134767	ILXHFXFPPZGENN-KLVWXMOXSA-N	2.0	BOPGDPNILDQYTO-NNYOXOHSSA-N	direct	637265842	6557.0	44.2006594505	1.0	78.0246674701	0.0465980449223	2.01	0.102761145606
9772122	637265842	3685.0	39.0123337351	0.139794134767	ILXHFXFPPZGENN-KLVWXMOXSA-N	2.0	BOPGDPNILDQYTO-NNYOXOHSSA-N	direct	637265842	7537.0	44.1106982975	1.0	78.0246674701	0.0465980449223	2.01	0.102761145606
9772123	637265842	3685.0	39.0123337351	0.139794134767	ILXHFXFPPZGENN-KLVWXMOXSA-N	2.0	BOPGDPNILDQYTO-NNYOXOHSSA-N	direct	637265842	10453.0	44.1106982975	1.0	78.0246674701	0.0465980449223	2.01	0.102761145606
9772124	637265842	3685.0	39.0123337351	0.139794134767	ILXHFXFPPZGENN-KLVWXMOXSA-N	2.0	BOPGDPNILDQYTO-NNYOXOHSSA-N	direct	637265842	2331.0	43.571865206	1.0	78.0246674701	0.0465980449223	2.01	0.102761145606
9772125	637265842	3685.0	39.0123337351	0.139794134767	ILXHFXFPPZGENN-KLVWXMOXSA-N	2.0	BOPGDPNILDQYTO-NNYOXOHSSA-N	direct	637265842	4385.0	43.571865206	1.0	78.0246674701	0.0465980449223	2.01	0.102761145606
9772126	637265842	3685.0	39.0123337351	0.139794134767	ILXHFXFPPZGENN-KLVWXMOXSA-N	2.0	BOPGDPNILDQYTO-NNYOXOHSSA-N	direct	637265842	12108.0	43.571865206	1.0	78.0246674701	0.0465980449223	2.01	0.102761145606
9772127	637265842	3685.0	39.0123337351	0.139794134767	ILXHFXFPPZGENN-KLVWXMOXSA-N	2.0	BOPGDPNILDQYTO-NNYOXOHSSA-N	direct	637265842	13884.0	43.571865206	1.0	78.0246674701	0.0465980449223	2.01	0.102761145606
9772845	637265842	6972.0	39.0123337351	0.139794134767	ILXHFXFPPZGENN-KLVWXMOXSA-N	2.0	BOPGDPNILDQYTO-NNYOXOHSSA-N	direct	637265842	189.0	49.321481621	1.0	78.0246674701	0.0465980449223	2.01	0.102761145606
9772846	637265842	6972.0	39.0123337351	0.139794134767	ILXHFXFPPZGENN-KLVWXMOXSA-N	2.0	BOPGDPNILDQYTO-NNYOXOHSSA-N	direct	637265842	1846.0	49.321481621	1.0	78.0246674701	0.0465980449223	2.01	0.102761145606
9772847	637265842	6972.0	39.0123337351	0.139794134767	ILXHFXFPPZGENN-KLVWXMOXSA-N	2.0	BOPGDPNILDQYTO-NNYOXOHSSA-N	direct	637265842	2046.0	49.321481621	1.0	78.0246674701	0.0465980449223	2.01	0.102761145606
9772848	637265842	6972.0	39.0123337351	0.139794134767	ILXHFXFPPZGENN-KLVWXMOXSA-N	2.0	BOPGDPNILDQYTO-NNYOXOHSSA-N	direct	637265842	4116.0	48.4190750243	1.0	78.0246674701	0.0465980449223	2.01	0.102761145606
9772852	637265842	6972.0	39.0123337351	0.139794134767	ILXHFXFPPZGENN-KLVWXMOXSA-N	2.0	BOPGDPNILDQYTO-NNYOXOHSSA-N	direct	637265842	1785.0	44.8507808873	1.0	78.0246674701	0.0465980449223	2.01	0.102761145606
9772854	637265842	6972.0	39.0123337351	0.139794134767	ILXHFXFPPZGENN-KLVWXMOXSA-N	2.0	BOPGDPNILDQYTO-NNYOXOHSSA-N	direct	637265842	1548.0	44.2006594505	1.0	78.0246674701	0.0465980449223	2.01	0.102761145606
9772855	637265842	6972.0	39.0123337351	0.139794134767	ILXHFXFPPZGENN-KLVWXMOXSA-N	2.0	BOPGDPNILDQYTO-NNYOXOHSSA-N	direct	637265842	2379.0	44.2006594505	1.0	78.0246674701	0.0465980449223	2.01	0.102761145606
9772856	637265842	6972.0	39.0123337351	0.139794134767	ILXHFXFPPZGENN-KLVWXMOXSA-N	2.0	BOPGDPNILDQYTO-NNYOXOHSSA-N	direct	637265842	5848.0	44.2006594505	1.0	78.0246674701	0.0465980449223	2.01	0.102761145606
9772857	637265842	6972.0	39.0123337351	0.139794134767	ILXHFXFPPZGENN-KLVWXMOXSA-N	2.0	BOPGDPNILDQYTO-NNYOXOHSSA-N	direct	637265842	6557.0	44.2006594505	1.0	78.0246674701	0.0465980449223	2.01	0.102761145606
9772858	637265842	6972.0	39.0123337351	0.139794134767	ILXHFXFPPZGENN-KLVWXMOXSA-N	2.0	BOPGDPNILDQYTO-NNYOXOHSSA-N	direct	637265842	7537.0	44.1106982975	1.0	78.0246674701	0.0465980449223	2.01	0.102761145606
9772859	637265842	6972.0	39.0123337351	0.139794134767	ILXHFXFPPZGENN-KLVWXMOXSA-N	2.0	BOPGDPNILDQYTO-NNYOXOHSSA-N	direct	637265842	10453.0	44.1106982975	1.0	78.0246674701	0.0465980449223	2.01	0.102761145606
9772860	637265842	6972.0	39.0123337351	0.139794134767	ILXHFXFPPZGENN-KLVWXMOXSA-N	2.0	BOPGDPNILDQYTO-NNYOXOHSSA-N	direct	637265842	2331.0	43.571865206	1.0	78.0246674701	0.0465980449223	2.01	0.102761145606
9772861	637265842	6972.0	39.0123337351	0.139794134767	ILXHFXFPPZGENN-KLVWXMOXSA-N	2.0	BOPGDPNILDQYTO-NNYOXOHSSA-N	direct	637265842	4385.0	43.571865206	1.0	78.0246674701	0.0465980449223	2.01	0.102761145606
9772862	637265842	6972.0	39.0123337351	0.139794134767	ILXHFXFPPZGENN-KLVWXMOXSA-N	2.0	BOPGDPNILDQYTO-NNYOXOHSSA-N	direct	637265842	12108.0	43.571865206	1.0	78.0246674701	0.0465980449223	2.01	0.102761145606
9772863	637265842	6972.0	39.0123337351	0.139794134767	ILXHFXFPPZGENN-KLVWXMOXSA-N	2.0	BOPGDPNILDQYTO-NNYOXOHSSA-N	direct	637265842	13884.0	43.571865206	1.0	78.0246674701	0.0465980449223	2.01	0.102761145606
9772937	637265842	10948.0	39.0123337351	0.139794134767	ILXHFXFPPZGENN-KLVWXMOXSA-N	2.0	BOPGDPNILDQYTO-NNYOXOHSSA-N	direct	637265842	189.0	49.321481621	1.0	78.0246674701	0.0465980449223	2.01	0.102761145606
9772938	637265842	10948.0	39.0123337351	0.139794134767	ILXHFXFPPZGENN-KLVWXMOXSA-N	2.0	BOPGDPNILDQYTO-NNYOXOHSSA-N	direct	637265842	1846.0	49.321481621	1.0	78.0246674701	0.0465980449223	2.01	0.102761145606
9772939	637265842	10948.0	39.0123337351	0.139794134767	ILXHFXFPPZGENN-KLVWXMOXSA-N	2.0	BOPGDPNILDQYTO-NNYOXOHSSA-N	direct	637265842	2046.0	49.321481621	1.0	78.0246674701	0.0465980449223	2.01	0.102761145606
9772940	637265842	10948.0	39.0123337351	0.139794134767	ILXHFXFPPZGENN-KLVWXMOXSA-N	2.0	BOPGDPNILDQYTO-NNYOXOHSSA-N	direct	637265842	4116.0	48.4190750243	1.0	78.0246674701	0.0465980449223	2.01	0.102761145606
9772944	637265842	10948.0	39.0123337351	0.139794134767	ILXHFXFPPZGENN-KLVWXMOXSA-N	2.0	BOPGDPNILDQYTO-NNYOXOHSSA-N	direct	637265842	1785.0	44.8507808873	1.0	78.0246674701	0.0465980449223	2.01	0.102761145606
9772946	637265842	10948.0	39.0123337351	0.139794134767	ILXHFXFPPZGENN-KLVWXMOXSA-N	2.0	BOPGDPNILDQYTO-NNYOXOHSSA-N	direct	637265842	1548.0	44.2006594505	1.0	78.0246674701	0.0465980449223	2.01	0.102761145606
9772947	637265842	10948.0	39.0123337351	0.139794134767	ILXHFXFPPZGENN-KLVWXMOXSA-N	2.0	BOPGDPNILDQYTO-NNYOXOHSSA-N	direct	637265842	2379.0	44.2006594505	1.0	78.0246674701	0.0465980449223	2.01	0.102761145606
9772948	637265842	10948.0	39.0123337351	0.139794134767	ILXHFXFPPZGENN-KLVWXMOXSA-N	2.0	BOPGDPNILDQYTO-NNYOXOHSSA-N	direct	637265842	5848.0	44.2006594505	1.0	78.0246674701	0.0465980449223	2.01	0.102761145606
9772949	637265842	10948.0	39.0123337351	0.139794134767	ILXHFXFPPZGENN-KLVWXMOXSA-N	2.0	BOPGDPNILDQYTO-NNYOXOHSSA-N	direct	637265842	6557.0	44.2006594505	1.0	78.0246674701	0.0465980449223	2.01	0.102761145606
9772950	637265842	10948.0	39.0123337351	0.139794134767	ILXHFXFPPZGENN-KLVWXMOXSA-N	2.0	BOPGDPNILDQYTO-NNYOXOHSSA-N	direct	637265842	7537.0	44.1106982975	1.0	78.0246674701	0.0465980449223	2.01	0.102761145606
9772951	637265842	10948.0	39.0123337351	0.139794134767	ILXHFXFPPZGENN-KLVWXMOXSA-N	2.0	BOPGDPNILDQYTO-NNYOXOHSSA-N	direct	637265842	10453.0	44.1106982975	1.0	78.0246674701	0.0465980449223	2.01	0.102761145606
9772952	637265842	10948.0	39.0123337351	0.139794134767	ILXHFXFPPZGENN-KLVWXMOXSA-N	2.0	BOPGDPNILDQYTO-NNYOXOHSSA-N	direct	637265842	2331.0	43.571865206	1.0	78.0246674701	0.0465980449223	2.01	0.102761145606
9772953	637265842	10948.0	39.0123337351	0.139794134767	ILXHFXFPPZGENN-KLVWXMOXSA-N	2.0	BOPGDPNILDQYTO-NNYOXOHSSA-N	direct	637265842	4385.0	43.571865206	1.0	78.0246674701	0.0465980449223	2.01	0.102761145606
9772954	637265842	10948.0	39.0123337351	0.139794134767	ILXHFXFPPZGENN-KLVWXMOXSA-N	2.0	BOPGDPNILDQYTO-NNYOXOHSSA-N	direct	637265842	12108.0	43.571865206	1.0	78.0246674701	0.0465980449223	2.01	0.102761145606
9772955	637265842	10948.0	39.0123337351	0.139794134767	ILXHFXFPPZGENN-KLVWXMOXSA-N	2.0	BOPGDPNILDQYTO-NNYOXOHSSA-N	direct	637265842	13884.0	43.571865206	1.0	78.0246674701	0.0465980449223	2.01	0.102761145606
31425246	637276572	14000.0	45.7825160558	0.139794134767	ILXHFXFPPZGENN-KLVWXMOXSA-N	2.0	BOPGDPNILDQYTO-OPDHFMQKSA-N	flat tautomer	637276572	16578.0	38.9355420108	1.0	77.8710840215	0.0465980449223	2.01	0.102710539577
39920657	637269786	2950.0	19.4045037782	0.139794134767	ILXHFXFPPZGENN-KLVWXMOXSA-N	2.0	BOPGDPNILDQYTO-NNYOXOHSSA-N	direct	637269786	2950.0	34.3279021421	2.0	38.8090075563	0.0465980449223	2.01	0.102626989367
9771902	637265842	2331.0	38.735182177	0.139794134767	ILXHFXFPPZGENN-KLVWXMOXSA-N	2.0	BOPGDPNILDQYTO-NNYOXOHSSA-N	direct	637265842	189.0	49.321481621	1.0	77.470364354	0.0465980449223	2.01	0.10257814834
9771903	637265842	2331.0	38.735182177	0.139794134767	ILXHFXFPPZGENN-KLVWXMOXSA-N	2.0	BOPGDPNILDQYTO-NNYOXOHSSA-N	direct	637265842	1846.0	49.321481621	1.0	77.470364354	0.0465980449223	2.01	0.10257814834
9771904	637265842	2331.0	38.735182177	0.139794134767	ILXHFXFPPZGENN-KLVWXMOXSA-N	2.0	BOPGDPNILDQYTO-NNYOXOHSSA-N	direct	637265842	2046.0	49.321481621	1.0	77.470364354	0.0465980449223	2.01	0.10257814834
9771905	637265842	2331.0	38.735182177	0.139794134767	ILXHFXFPPZGENN-KLVWXMOXSA-N	2.0	BOPGDPNILDQYTO-NNYOXOHSSA-N	direct	637265842	4116.0	48.4190750243	1.0	77.470364354	0.0465980449223	2.01	0.10257814834
9771909	637265842	2331.0	38.735182177	0.139794134767	ILXHFXFPPZGENN-KLVWXMOXSA-N	2.0	BOPGDPNILDQYTO-NNYOXOHSSA-N	direct	637265842	1785.0	44.8507808873	1.0	77.470364354	0.0465980449223	2.01	0.10257814834
9771911	637265842	2331.0	38.735182177	0.139794134767	ILXHFXFPPZGENN-KLVWXMOXSA-N	2.0	BOPGDPNILDQYTO-NNYOXOHSSA-N	direct	637265842	1548.0	44.2006594505	1.0	77.470364354	0.0465980449223	2.01	0.10257814834
9771912	637265842	2331.0	38.735182177	0.139794134767	ILXHFXFPPZGENN-KLVWXMOXSA-N	2.0	BOPGDPNILDQYTO-NNYOXOHSSA-N	direct	637265842	2379.0	44.2006594505	1.0	77.470364354	0.0465980449223	2.01	0.10257814834
9771913	637265842	2331.0	38.735182177	0.139794134767	ILXHFXFPPZGENN-KLVWXMOXSA-N	2.0	BOPGDPNILDQYTO-NNYOXOHSSA-N	direct	637265842	5848.0	44.2006594505	1.0	77.470364354	0.0465980449223	2.01	0.10257814834
9771914	637265842	2331.0	38.735182177	0.139794134767	ILXHFXFPPZGENN-KLVWXMOXSA-N	2.0	BOPGDPNILDQYTO-NNYOXOHSSA-N	direct	637265842	6557.0	44.2006594505	1.0	77.470364354	0.0465980449223	2.01	0.10257814834
9771915	637265842	2331.0	38.735182177	0.139794134767	ILXHFXFPPZGENN-KLVWXMOXSA-N	2.0	BOPGDPNILDQYTO-NNYOXOHSSA-N	direct	637265842	7537.0	44.1106982975	1.0	77.470364354	0.0465980449223	2.01	0.10257814834
9771916	637265842	2331.0	38.735182177	0.139794134767	ILXHFXFPPZGENN-KLVWXMOXSA-N	2.0	BOPGDPNILDQYTO-NNYOXOHSSA-N	direct	637265842	10453.0	44.1106982975	1.0	77.470364354	0.0465980449223	2.01	0.10257814834
9771918	637265842	2331.0	38.735182177	0.139794134767	ILXHFXFPPZGENN-KLVWXMOXSA-N	2.0	BOPGDPNILDQYTO-NNYOXOHSSA-N	direct	637265842	4385.0	43.571865206	1.0	77.470364354	0.0465980449223	2.01	0.10257814834
9771919	637265842	2331.0	38.735182177	0.139794134767	ILXHFXFPPZGENN-KLVWXMOXSA-N	2.0	BOPGDPNILDQYTO-NNYOXOHSSA-N	direct	637265842	12108.0	43.571865206	1.0	77.470364354	0.0465980449223	2.01	0.10257814834
9771920	637265842	2331.0	38.735182177	0.139794134767	ILXHFXFPPZGENN-KLVWXMOXSA-N	2.0	BOPGDPNILDQYTO-NNYOXOHSSA-N	direct	637265842	13884.0	43.571865206	1.0	77.470364354	0.0465980449223	2.01	0.10257814834
9772270	637265842	4385.0	38.735182177	0.139794134767	ILXHFXFPPZGENN-KLVWXMOXSA-N	2.0	BOPGDPNILDQYTO-NNYOXOHSSA-N	direct	637265842	189.0	49.321481621	1.0	77.470364354	0.0465980449223	2.01	0.10257814834
9772271	637265842	4385.0	38.735182177	0.139794134767	ILXHFXFPPZGENN-KLVWXMOXSA-N	2.0	BOPGDPNILDQYTO-NNYOXOHSSA-N	direct	637265842	1846.0	49.321481621	1.0	77.470364354	0.0465980449223	2.01	0.10257814834
9772272	637265842	4385.0	38.735182177	0.139794134767	ILXHFXFPPZGENN-KLVWXMOXSA-N	2.0	BOPGDPNILDQYTO-NNYOXOHSSA-N	direct	637265842	2046.0	49.321481621	1.0	77.470364354	0.0465980449223	2.01	0.10257814834
9772273	637265842	4385.0	38.735182177	0.139794134767	ILXHFXFPPZGENN-KLVWXMOXSA-N	2.0	BOPGDPNILDQYTO-NNYOXOHSSA-N	direct	637265842	4116.0	48.4190750243	1.0	77.470364354	0.0465980449223	2.01	0.10257814834
9772277	637265842	4385.0	38.735182177	0.139794134767	ILXHFXFPPZGENN-KLVWXMOXSA-N	2.0	BOPGDPNILDQYTO-NNYOXOHSSA-N	direct	637265842	1785.0	44.8507808873	1.0	77.470364354	0.0465980449223	2.01	0.10257814834
9772279	637265842	4385.0	38.735182177	0.139794134767	ILXHFXFPPZGENN-KLVWXMOXSA-N	2.0	BOPGDPNILDQYTO-NNYOXOHSSA-N	direct	637265842	1548.0	44.2006594505	1.0	77.470364354	0.0465980449223	2.01	0.10257814834
9772280	637265842	4385.0	38.735182177	0.139794134767	ILXHFXFPPZGENN-KLVWXMOXSA-N	2.0	BOPGDPNILDQYTO-NNYOXOHSSA-N	direct	637265842	2379.0	44.2006594505	1.0	77.470364354	0.0465980449223	2.01	0.10257814834
9772281	637265842	4385.0	38.735182177	0.139794134767	ILXHFXFPPZGENN-KLVWXMOXSA-N	2.0	BOPGDPNILDQYTO-NNYOXOHSSA-N	direct	637265842	5848.0	44.2006594505	1.0	77.470364354	0.0465980449223	2.01	0.10257814834
9772282	637265842	4385.0	38.735182177	0.139794134767	ILXHFXFPPZGENN-KLVWXMOXSA-N	2.0	BOPGDPNILDQYTO-NNYOXOHSSA-N	direct	637265842	6557.0	44.2006594505	1.0	77.470364354	0.0465980449223	2.01	0.10257814834
9772283	637265842	4385.0	38.735182177	0.139794134767	ILXHFXFPPZGENN-KLVWXMOXSA-N	2.0	BOPGDPNILDQYTO-NNYOXOHSSA-N	direct	637265842	7537.0	44.1106982975	1.0	77.470364354	0.0465980449223	2.01	0.10257814834
9772284	637265842	4385.0	38.735182177	0.139794134767	ILXHFXFPPZGENN-KLVWXMOXSA-N	2.0	BOPGDPNILDQYTO-NNYOXOHSSA-N	direct	637265842	10453.0	44.1106982975	1.0	77.470364354	0.0465980449223	2.01	0.10257814834
9772285	637265842	4385.0	38.735182177	0.139794134767	ILXHFXFPPZGENN-KLVWXMOXSA-N	2.0	BOPGDPNILDQYTO-NNYOXOHSSA-N	direct	637265842	2331.0	43.571865206	1.0	77.470364354	0.0465980449223	2.01	0.10257814834
9772287	637265842	4385.0	38.735182177	0.139794134767	ILXHFXFPPZGENN-KLVWXMOXSA-N	2.0	BOPGDPNILDQYTO-NNYOXOHSSA-N	direct	637265842	12108.0	43.571865206	1.0	77.470364354	0.0465980449223	2.01	0.10257814834
9772288	637265842	4385.0	38.735182177	0.139794134767	ILXHFXFPPZGENN-KLVWXMOXSA-N	2.0	BOPGDPNILDQYTO-NNYOXOHSSA-N	direct	637265842	13884.0	43.571865206	1.0	77.470364354	0.0465980449223	2.01	0.10257814834
9772960	637265842	12108.0	38.735182177	0.139794134767	ILXHFXFPPZGENN-KLVWXMOXSA-N	2.0	BOPGDPNILDQYTO-NNYOXOHSSA-N	direct	637265842	189.0	49.321481621	1.0	77.470364354	0.0465980449223	2.01	0.10257814834
9772961	637265842	12108.0	38.735182177	0.139794134767	ILXHFXFPPZGENN-KLVWXMOXSA-N	2.0	BOPGDPNILDQYTO-NNYOXOHSSA-N	direct	637265842	1846.0	49.321481621	1.0	77.470364354	0.0465980449223	2.01	0.10257814834
9772962	637265842	12108.0	38.735182177	0.139794134767	ILXHFXFPPZGENN-KLVWXMOXSA-N	2.0	BOPGDPNILDQYTO-NNYOXOHSSA-N	direct	637265842	2046.0	49.321481621	1.0	77.470364354	0.0465980449223	2.01	0.10257814834
9772963	637265842	12108.0	38.735182177	0.139794134767	ILXHFXFPPZGENN-KLVWXMOXSA-N	2.0	BOPGDPNILDQYTO-NNYOXOHSSA-N	direct	637265842	4116.0	48.4190750243	1.0	77.470364354	0.0465980449223	2.01	0.10257814834
9772967	637265842	12108.0	38.735182177	0.139794134767	ILXHFXFPPZGENN-KLVWXMOXSA-N	2.0	BOPGDPNILDQYTO-NNYOXOHSSA-N	direct	637265842	1785.0	44.8507808873	1.0	77.470364354	0.0465980449223	2.01	0.10257814834
9772969	637265842	12108.0	38.735182177	0.139794134767	ILXHFXFPPZGENN-KLVWXMOXSA-N	2.0	BOPGDPNILDQYTO-NNYOXOHSSA-N	direct	637265842	1548.0	44.2006594505	1.0	77.470364354	0.0465980449223	2.01	0.10257814834
9772970	637265842	12108.0	38.735182177	0.139794134767	ILXHFXFPPZGENN-KLVWXMOXSA-N	2.0	BOPGDPNILDQYTO-NNYOXOHSSA-N	direct	637265842	2379.0	44.2006594505	1.0	77.470364354	0.0465980449223	2.01	0.10257814834
9772971	637265842	12108.0	38.735182177	0.139794134767	ILXHFXFPPZGENN-KLVWXMOXSA-N	2.0	BOPGDPNILDQYTO-NNYOXOHSSA-N	direct	637265842	5848.0	44.2006594505	1.0	77.470364354	0.0465980449223	2.01	0.10257814834
9772972	637265842	12108.0	38.735182177	0.139794134767	ILXHFXFPPZGENN-KLVWXMOXSA-N	2.0	BOPGDPNILDQYTO-NNYOXOHSSA-N	direct	637265842	6557.0	44.2006594505	1.0	77.470364354	0.0465980449223	2.01	0.10257814834
9772973	637265842	12108.0	38.735182177	0.139794134767	ILXHFXFPPZGENN-KLVWXMOXSA-N	2.0	BOPGDPNILDQYTO-NNYOXOHSSA-N	direct	637265842	7537.0	44.1106982975	1.0	77.470364354	0.0465980449223	2.01	0.10257814834
9772974	637265842	12108.0	38.735182177	0.139794134767	ILXHFXFPPZGENN-KLVWXMOXSA-N	2.0	BOPGDPNILDQYTO-NNYOXOHSSA-N	direct	637265842	10453.0	44.1106982975	1.0	77.470364354	0.0465980449223	2.01	0.10257814834
9772975	637265842	12108.0	38.735182177	0.139794134767	ILXHFXFPPZGENN-KLVWXMOXSA-N	2.0	BOPGDPNILDQYTO-NNYOXOHSSA-N	direct	637265842	2331.0	43.571865206	1.0	77.470364354	0.0465980449223	2.01	0.10257814834
9772976	637265842	12108.0	38.735182177	0.139794134767	ILXHFXFPPZGENN-KLVWXMOXSA-N	2.0	BOPGDPNILDQYTO-NNYOXOHSSA-N	direct	637265842	4385.0	43.571865206	1.0	77.470364354	0.0465980449223	2.01	0.10257814834
9772978	637265842	12108.0	38.735182177	0.139794134767	ILXHFXFPPZGENN-KLVWXMOXSA-N	2.0	BOPGDPNILDQYTO-NNYOXOHSSA-N	direct	637265842	13884.0	43.571865206	1.0	77.470364354	0.0465980449223	2.01	0.10257814834
9772066	637265842	3619.0	38.5734887386	0.139794134767	ILXHFXFPPZGENN-KLVWXMOXSA-N	2.0	BOPGDPNILDQYTO-NNYOXOHSSA-N	direct	637265842	4116.0	48.4190750243	1.0	77.1469774773	0.0465980449223	2.01	0.102470931596
9772070	637265842	3619.0	38.5734887386	0.139794134767	ILXHFXFPPZGENN-KLVWXMOXSA-N	2.0	BOPGDPNILDQYTO-NNYOXOHSSA-N	direct	637265842	1785.0	44.8507808873	1.0	77.1469774773	0.0465980449223	2.01	0.102470931596
9772072	637265842	3619.0	38.5734887386	0.139794134767	ILXHFXFPPZGENN-KLVWXMOXSA-N	2.0	BOPGDPNILDQYTO-NNYOXOHSSA-N	direct	637265842	1548.0	44.2006594505	1.0	77.1469774773	0.0465980449223	2.01	0.102470931596
9772073	637265842	3619.0	38.5734887386	0.139794134767	ILXHFXFPPZGENN-KLVWXMOXSA-N	2.0	BOPGDPNILDQYTO-NNYOXOHSSA-N	direct	637265842	2379.0	44.2006594505	1.0	77.1469774773	0.0465980449223	2.01	0.102470931596
9772074	637265842	3619.0	38.5734887386	0.139794134767	ILXHFXFPPZGENN-KLVWXMOXSA-N	2.0	BOPGDPNILDQYTO-NNYOXOHSSA-N	direct	637265842	5848.0	44.2006594505	1.0	77.1469774773	0.0465980449223	2.01	0.102470931596
9772075	637265842	3619.0	38.5734887386	0.139794134767	ILXHFXFPPZGENN-KLVWXMOXSA-N	2.0	BOPGDPNILDQYTO-NNYOXOHSSA-N	direct	637265842	6557.0	44.2006594505	1.0	77.1469774773	0.0465980449223	2.01	0.102470931596
9772076	637265842	3619.0	38.5734887386	0.139794134767	ILXHFXFPPZGENN-KLVWXMOXSA-N	2.0	BOPGDPNILDQYTO-NNYOXOHSSA-N	direct	637265842	7537.0	44.1106982975	1.0	77.1469774773	0.0465980449223	2.01	0.102470931596
9772077	637265842	3619.0	38.5734887386	0.139794134767	ILXHFXFPPZGENN-KLVWXMOXSA-N	2.0	BOPGDPNILDQYTO-NNYOXOHSSA-N	direct	637265842	10453.0	44.1106982975	1.0	77.1469774773	0.0465980449223	2.01	0.102470931596
9772078	637265842	3619.0	38.5734887386	0.139794134767	ILXHFXFPPZGENN-KLVWXMOXSA-N	2.0	BOPGDPNILDQYTO-NNYOXOHSSA-N	direct	637265842	2331.0	43.571865206	1.0	77.1469774773	0.0465980449223	2.01	0.102470931596
9772079	637265842	3619.0	38.5734887386	0.139794134767	ILXHFXFPPZGENN-KLVWXMOXSA-N	2.0	BOPGDPNILDQYTO-NNYOXOHSSA-N	direct	637265842	4385.0	43.571865206	1.0	77.1469774773	0.0465980449223	2.01	0.102470931596
9772080	637265842	3619.0	38.5734887386	0.139794134767	ILXHFXFPPZGENN-KLVWXMOXSA-N	2.0	BOPGDPNILDQYTO-NNYOXOHSSA-N	direct	637265842	12108.0	43.571865206	1.0	77.1469774773	0.0465980449223	2.01	0.102470931596
9772081	637265842	3619.0	38.5734887386	0.139794134767	ILXHFXFPPZGENN-KLVWXMOXSA-N	2.0	BOPGDPNILDQYTO-NNYOXOHSSA-N	direct	637265842	13884.0	43.571865206	1.0	77.1469774773	0.0465980449223	2.01	0.102470931596
9772082	637265842	3619.0	38.5734887386	0.139794134767	ILXHFXFPPZGENN-KLVWXMOXSA-N	2.0	BOPGDPNILDQYTO-NNYOXOHSSA-N	direct	637265842	189.0	43.0324520238	1.0	77.1469774773	0.0465980449223	2.01	0.102470931596
9772083	637265842	3619.0	38.5734887386	0.139794134767	ILXHFXFPPZGENN-KLVWXMOXSA-N	2.0	BOPGDPNILDQYTO-NNYOXOHSSA-N	direct	637265842	1846.0	43.0324520238	1.0	77.1469774773	0.0465980449223	2.01	0.102470931596
9772084	637265842	3619.0	38.5734887386	0.139794134767	ILXHFXFPPZGENN-KLVWXMOXSA-N	2.0	BOPGDPNILDQYTO-NNYOXOHSSA-N	direct	637265842	2046.0	43.0324520238	1.0	77.1469774773	0.0465980449223	2.01	0.102470931596
53758047	637267446	3937.0	39.1056839373	0.139794134767	ILXHFXFPPZGENN-KLVWXMOXSA-N	2.0	RHKKZBWRNHGJEZ-VRPWFDPXSA-N	direct	637267446	538.0	38.57024772	1.0	77.14049544	0.0465980449223	2.01	0.102468779077
53758048	637267446	3937.0	39.1056839373	0.139794134767	ILXHFXFPPZGENN-KLVWXMOXSA-N	2.0	RHKKZBWRNHGJEZ-VRPWFDPXSA-N	direct	637267446	6215.0	38.57024772	1.0	77.14049544	0.0465980449223	2.01	0.102468779077
53757998	637267446	6215.0	39.8124792792	0.139794134767	ILXHFXFPPZGENN-KLVWXMOXSA-N	2.0	BGWGXPAPYGQALX-OEXCPVAWSA-N	direct	637267446	538.0	38.57024772	1.0	77.14049544	0.0465980449223	2.01	0.102468779077
1864166	637271432	1846.0	19.2196826879	0.139794134767	ILXHFXFPPZGENN-KLVWXMOXSA-N	2.0	BOPGDPNILDQYTO-NNYOXOHSSA-N	direct	637271432	1846.0	37.130181792	2.0	38.4393653757	0.0465980449223	2.01	0.102381740137
28282266	637269145	7263.0	38.4248121551	0.139794134767	ILXHFXFPPZGENN-KLVWXMOXSA-N	2.0	BOPGDPNILDQYTO-NNYOXOHSSA-N	direct	637269145	6534.0	50.3169529618	1.0	76.8496243101	0.0465980449223	2.01	0.102372048278
27478204	637267730	4592.0	38.136082623	0.139794134767	ILXHFXFPPZGENN-KLVWXMOXSA-N	2.0	BOPGDPNILDQYTO-NNYOXOHSSA-N	direct	637267730	4489.0	50.3585258895	1.0	76.2721652461	0.0465980449223	2.01	0.102179194448
27478205	637267730	4592.0	38.136082623	0.139794134767	ILXHFXFPPZGENN-KLVWXMOXSA-N	2.0	BOPGDPNILDQYTO-NNYOXOHSSA-N	direct	637267730	44.0	42.8356471442	1.0	76.2721652461	0.0465980449223	2.01	0.102179194448
27478206	637267730	4592.0	38.136082623	0.139794134767	ILXHFXFPPZGENN-KLVWXMOXSA-N	2.0	BOPGDPNILDQYTO-NNYOXOHSSA-N	direct	637267730	1847.0	42.8356471442	1.0	76.2721652461	0.0465980449223	2.01	0.102179194448
27478207	637267730	4592.0	38.136082623	0.139794134767	ILXHFXFPPZGENN-KLVWXMOXSA-N	2.0	BOPGDPNILDQYTO-NNYOXOHSSA-N	direct	637267730	4116.0	42.8356471442	1.0	76.2721652461	0.0465980449223	2.01	0.102179194448
27478208	637267730	4592.0	38.136082623	0.139794134767	ILXHFXFPPZGENN-KLVWXMOXSA-N	2.0	BOPGDPNILDQYTO-NNYOXOHSSA-N	direct	637267730	5039.0	42.8356471442	1.0	76.2721652461	0.0465980449223	2.01	0.102179194448
28282202	637269145	1398.0	38.1001794976	0.139794134767	ILXHFXFPPZGENN-KLVWXMOXSA-N	2.0	BOPGDPNILDQYTO-NNYOXOHSSA-N	direct	637269145	6534.0	50.3169529618	1.0	76.2003589951	0.0465980449223	2.01	0.102155136862
28282248	637269145	3835.0	38.1001794976	0.139794134767	ILXHFXFPPZGENN-KLVWXMOXSA-N	2.0	BOPGDPNILDQYTO-NNYOXOHSSA-N	direct	637269145	6534.0	50.3169529618	1.0	76.2003589951	0.0465980449223	2.01	0.102155136862
9771580	637265842	1157.0	37.9913998282	0.139794134767	ILXHFXFPPZGENN-KLVWXMOXSA-N	2.0	BOPGDPNILDQYTO-NNYOXOHSSA-N	direct	637265842	189.0	49.321481621	1.0	75.9827996565	0.0465980449223	2.01	0.102082142984
9771581	637265842	1157.0	37.9913998282	0.139794134767	ILXHFXFPPZGENN-KLVWXMOXSA-N	2.0	BOPGDPNILDQYTO-NNYOXOHSSA-N	direct	637265842	1846.0	49.321481621	1.0	75.9827996565	0.0465980449223	2.01	0.102082142984
9771582	637265842	1157.0	37.9913998282	0.139794134767	ILXHFXFPPZGENN-KLVWXMOXSA-N	2.0	BOPGDPNILDQYTO-NNYOXOHSSA-N	direct	637265842	2046.0	49.321481621	1.0	75.9827996565	0.0465980449223	2.01	0.102082142984
9771583	637265842	1157.0	37.9913998282	0.139794134767	ILXHFXFPPZGENN-KLVWXMOXSA-N	2.0	BOPGDPNILDQYTO-NNYOXOHSSA-N	direct	637265842	4116.0	48.4190750243	1.0	75.9827996565	0.0465980449223	2.01	0.102082142984
9771587	637265842	1157.0	37.9913998282	0.139794134767	ILXHFXFPPZGENN-KLVWXMOXSA-N	2.0	BOPGDPNILDQYTO-NNYOXOHSSA-N	direct	637265842	1785.0	44.8507808873	1.0	75.9827996565	0.0465980449223	2.01	0.102082142984
9771589	637265842	1157.0	37.9913998282	0.139794134767	ILXHFXFPPZGENN-KLVWXMOXSA-N	2.0	BOPGDPNILDQYTO-NNYOXOHSSA-N	direct	637265842	1548.0	44.2006594505	1.0	75.9827996565	0.0465980449223	2.01	0.102082142984
9771590	637265842	1157.0	37.9913998282	0.139794134767	ILXHFXFPPZGENN-KLVWXMOXSA-N	2.0	BOPGDPNILDQYTO-NNYOXOHSSA-N	direct	637265842	2379.0	44.2006594505	1.0	75.9827996565	0.0465980449223	2.01	0.102082142984
9771591	637265842	1157.0	37.9913998282	0.139794134767	ILXHFXFPPZGENN-KLVWXMOXSA-N	2.0	BOPGDPNILDQYTO-NNYOXOHSSA-N	direct	637265842	5848.0	44.2006594505	1.0	75.9827996565	0.0465980449223	2.01	0.102082142984
9771592	637265842	1157.0	37.9913998282	0.139794134767	ILXHFXFPPZGENN-KLVWXMOXSA-N	2.0	BOPGDPNILDQYTO-NNYOXOHSSA-N	direct	637265842	6557.0	44.2006594505	1.0	75.9827996565	0.0465980449223	2.01	0.102082142984
9771593	637265842	1157.0	37.9913998282	0.139794134767	ILXHFXFPPZGENN-KLVWXMOXSA-N	2.0	BOPGDPNILDQYTO-NNYOXOHSSA-N	direct	637265842	7537.0	44.1106982975	1.0	75.9827996565	0.0465980449223	2.01	0.102082142984
9771594	637265842	1157.0	37.9913998282	0.139794134767	ILXHFXFPPZGENN-KLVWXMOXSA-N	2.0	BOPGDPNILDQYTO-NNYOXOHSSA-N	direct	637265842	10453.0	44.1106982975	1.0	75.9827996565	0.0465980449223	2.01	0.102082142984
9771595	637265842	1157.0	37.9913998282	0.139794134767	ILXHFXFPPZGENN-KLVWXMOXSA-N	2.0	BOPGDPNILDQYTO-NNYOXOHSSA-N	direct	637265842	2331.0	43.571865206	1.0	75.9827996565	0.0465980449223	2.01	0.102082142984
9771596	637265842	1157.0	37.9913998282	0.139794134767	ILXHFXFPPZGENN-KLVWXMOXSA-N	2.0	BOPGDPNILDQYTO-NNYOXOHSSA-N	direct	637265842	4385.0	43.571865206	1.0	75.9827996565	0.0465980449223	2.01	0.102082142984
9771597	637265842	1157.0	37.9913998282	0.139794134767	ILXHFXFPPZGENN-KLVWXMOXSA-N	2.0	BOPGDPNILDQYTO-NNYOXOHSSA-N	direct	637265842	12108.0	43.571865206	1.0	75.9827996565	0.0465980449223	2.01	0.102082142984
9771598	637265842	1157.0	37.9913998282	0.139794134767	ILXHFXFPPZGENN-KLVWXMOXSA-N	2.0	BOPGDPNILDQYTO-NNYOXOHSSA-N	direct	637265842	13884.0	43.571865206	1.0	75.9827996565	0.0465980449223	2.01	0.102082142984
41345600	637264737	562.0	37.9136401693	0.139794134767	ILXHFXFPPZGENN-KLVWXMOXSA-N	2.0	BOPGDPNILDQYTO-NNYOXOHSSA-N	direct	637264737	263.0	43.1536628879	1.0	75.8272803387	0.0465980449223	2.01	0.102029868176
41345601	637264737	562.0	37.9136401693	0.139794134767	ILXHFXFPPZGENN-KLVWXMOXSA-N	2.0	BOPGDPNILDQYTO-NNYOXOHSSA-N	direct	637264737	4015.0	43.1536628879	1.0	75.8272803387	0.0465980449223	2.01	0.102029868176
41345603	637264737	562.0	37.9136401693	0.139794134767	ILXHFXFPPZGENN-KLVWXMOXSA-N	2.0	BOPGDPNILDQYTO-NNYOXOHSSA-N	direct	637264737	7054.0	38.1463017882	1.0	75.8272803387	0.0465980449223	2.01	0.102029868176
41345608	637264737	2679.0	37.9136401693	0.139794134767	ILXHFXFPPZGENN-KLVWXMOXSA-N	2.0	BOPGDPNILDQYTO-NNYOXOHSSA-N	direct	637264737	263.0	43.1536628879	1.0	75.8272803387	0.0465980449223	2.01	0.102029868176
41345609	637264737	2679.0	37.9136401693	0.139794134767	ILXHFXFPPZGENN-KLVWXMOXSA-N	2.0	BOPGDPNILDQYTO-NNYOXOHSSA-N	direct	637264737	4015.0	43.1536628879	1.0	75.8272803387	0.0465980449223	2.01	0.102029868176
41345611	637264737	2679.0	37.9136401693	0.139794134767	ILXHFXFPPZGENN-KLVWXMOXSA-N	2.0	BOPGDPNILDQYTO-NNYOXOHSSA-N	direct	637264737	7054.0	38.1463017882	1.0	75.8272803387	0.0465980449223	2.01	0.102029868176
41345602	637264737	562.0	37.9136401693	0.139794134767	ILXHFXFPPZGENN-KLVWXMOXSA-N	2.0	BOPGDPNILDQYTO-NNYOXOHSSA-N	direct	637264737	4116.0	42.7619538969	1.0	75.8272803387	0.0465980449223	2.01	0.102029868176
41345610	637264737	2679.0	37.9136401693	0.139794134767	ILXHFXFPPZGENN-KLVWXMOXSA-N	2.0	BOPGDPNILDQYTO-NNYOXOHSSA-N	direct	637264737	4116.0	42.7619538969	1.0	75.8272803387	0.0465980449223	2.01	0.102029868176
1390129	637264584	2331.0	37.7721132954	0.139794134767	ILXHFXFPPZGENN-KLVWXMOXSA-N	2.0	BOPGDPNILDQYTO-NNYOXOHSSA-N	direct	637264584	5154.0	46.779891912	1.0	75.5442265908	0.0465980449223	2.01	0.101934518416
1390132	637264584	2331.0	37.7721132954	0.139794134767	ILXHFXFPPZGENN-KLVWXMOXSA-N	2.0	BOPGDPNILDQYTO-NNYOXOHSSA-N	direct	637264584	189.0	42.9430951487	1.0	75.5442265908	0.0465980449223	2.01	0.101934518416
1390133	637264584	2331.0	37.7721132954	0.139794134767	ILXHFXFPPZGENN-KLVWXMOXSA-N	2.0	BOPGDPNILDQYTO-NNYOXOHSSA-N	direct	637264584	1846.0	42.9430951487	1.0	75.5442265908	0.0465980449223	2.01	0.101934518416
1390134	637264584	2331.0	37.7721132954	0.139794134767	ILXHFXFPPZGENN-KLVWXMOXSA-N	2.0	BOPGDPNILDQYTO-NNYOXOHSSA-N	direct	637264584	2046.0	42.9430951487	1.0	75.5442265908	0.0465980449223	2.01	0.101934518416
1390140	637264584	2331.0	37.7721132954	0.139794134767	ILXHFXFPPZGENN-KLVWXMOXSA-N	2.0	BOPGDPNILDQYTO-NNYOXOHSSA-N	direct	637264584	12690.0	40.735182177	1.0	75.5442265908	0.0465980449223	2.01	0.101934518416
1390142	637264584	2331.0	37.7721132954	0.139794134767	ILXHFXFPPZGENN-KLVWXMOXSA-N	2.0	BOPGDPNILDQYTO-NNYOXOHSSA-N	direct	637264584	2728.0	39.8386319978	1.0	75.5442265908	0.0465980449223	2.01	0.101934518416
1390143	637264584	2331.0	37.7721132954	0.139794134767	ILXHFXFPPZGENN-KLVWXMOXSA-N	2.0	BOPGDPNILDQYTO-NNYOXOHSSA-N	direct	637264584	6122.0	39.8386319978	1.0	75.5442265908	0.0465980449223	2.01	0.101934518416
1390294	637264584	4385.0	37.7721132954	0.139794134767	ILXHFXFPPZGENN-KLVWXMOXSA-N	2.0	BOPGDPNILDQYTO-NNYOXOHSSA-N	direct	637264584	5154.0	46.779891912	1.0	75.5442265908	0.0465980449223	2.01	0.101934518416
1390297	637264584	4385.0	37.7721132954	0.139794134767	ILXHFXFPPZGENN-KLVWXMOXSA-N	2.0	BOPGDPNILDQYTO-NNYOXOHSSA-N	direct	637264584	189.0	42.9430951487	1.0	75.5442265908	0.0465980449223	2.01	0.101934518416
1390298	637264584	4385.0	37.7721132954	0.139794134767	ILXHFXFPPZGENN-KLVWXMOXSA-N	2.0	BOPGDPNILDQYTO-NNYOXOHSSA-N	direct	637264584	1846.0	42.9430951487	1.0	75.5442265908	0.0465980449223	2.01	0.101934518416
1390299	637264584	4385.0	37.7721132954	0.139794134767	ILXHFXFPPZGENN-KLVWXMOXSA-N	2.0	BOPGDPNILDQYTO-NNYOXOHSSA-N	direct	637264584	2046.0	42.9430951487	1.0	75.5442265908	0.0465980449223	2.01	0.101934518416
1390305	637264584	4385.0	37.7721132954	0.139794134767	ILXHFXFPPZGENN-KLVWXMOXSA-N	2.0	BOPGDPNILDQYTO-NNYOXOHSSA-N	direct	637264584	12690.0	40.735182177	1.0	75.5442265908	0.0465980449223	2.01	0.101934518416
1390307	637264584	4385.0	37.7721132954	0.139794134767	ILXHFXFPPZGENN-KLVWXMOXSA-N	2.0	BOPGDPNILDQYTO-NNYOXOHSSA-N	direct	637264584	2728.0	39.8386319978	1.0	75.5442265908	0.0465980449223	2.01	0.101934518416
1390308	637264584	4385.0	37.7721132954	0.139794134767	ILXHFXFPPZGENN-KLVWXMOXSA-N	2.0	BOPGDPNILDQYTO-NNYOXOHSSA-N	direct	637264584	6122.0	39.8386319978	1.0	75.5442265908	0.0465980449223	2.01	0.101934518416
1390684	637264584	12108.0	37.7721132954	0.139794134767	ILXHFXFPPZGENN-KLVWXMOXSA-N	2.0	BOPGDPNILDQYTO-NNYOXOHSSA-N	direct	637264584	5154.0	46.779891912	1.0	75.5442265908	0.0465980449223	2.01	0.101934518416
1390687	637264584	12108.0	37.7721132954	0.139794134767	ILXHFXFPPZGENN-KLVWXMOXSA-N	2.0	BOPGDPNILDQYTO-NNYOXOHSSA-N	direct	637264584	189.0	42.9430951487	1.0	75.5442265908	0.0465980449223	2.01	0.101934518416
1390688	637264584	12108.0	37.7721132954	0.139794134767	ILXHFXFPPZGENN-KLVWXMOXSA-N	2.0	BOPGDPNILDQYTO-NNYOXOHSSA-N	direct	637264584	1846.0	42.9430951487	1.0	75.5442265908	0.0465980449223	2.01	0.101934518416
1390689	637264584	12108.0	37.7721132954	0.139794134767	ILXHFXFPPZGENN-KLVWXMOXSA-N	2.0	BOPGDPNILDQYTO-NNYOXOHSSA-N	direct	637264584	2046.0	42.9430951487	1.0	75.5442265908	0.0465980449223	2.01	0.101934518416
1390695	637264584	12108.0	37.7721132954	0.139794134767	ILXHFXFPPZGENN-KLVWXMOXSA-N	2.0	BOPGDPNILDQYTO-NNYOXOHSSA-N	direct	637264584	12690.0	40.735182177	1.0	75.5442265908	0.0465980449223	2.01	0.101934518416
1390697	637264584	12108.0	37.7721132954	0.139794134767	ILXHFXFPPZGENN-KLVWXMOXSA-N	2.0	BOPGDPNILDQYTO-NNYOXOHSSA-N	direct	637264584	2728.0	39.8386319978	1.0	75.5442265908	0.0465980449223	2.01	0.101934518416
1390698	637264584	12108.0	37.7721132954	0.139794134767	ILXHFXFPPZGENN-KLVWXMOXSA-N	2.0	BOPGDPNILDQYTO-NNYOXOHSSA-N	direct	637264584	6122.0	39.8386319978	1.0	75.5442265908	0.0465980449223	2.01	0.101934518416
9772339	637265842	5154.0	37.7594507517	0.139794134767	ILXHFXFPPZGENN-KLVWXMOXSA-N	2.0	BOPGDPNILDQYTO-NNYOXOHSSA-N	direct	637265842	189.0	49.321481621	1.0	75.5189015034	0.0465980449223	2.01	0.101925974331
9772340	637265842	5154.0	37.7594507517	0.139794134767	ILXHFXFPPZGENN-KLVWXMOXSA-N	2.0	BOPGDPNILDQYTO-NNYOXOHSSA-N	direct	637265842	1846.0	49.321481621	1.0	75.5189015034	0.0465980449223	2.01	0.101925974331
9772341	637265842	5154.0	37.7594507517	0.139794134767	ILXHFXFPPZGENN-KLVWXMOXSA-N	2.0	BOPGDPNILDQYTO-NNYOXOHSSA-N	direct	637265842	2046.0	49.321481621	1.0	75.5189015034	0.0465980449223	2.01	0.101925974331
9772342	637265842	5154.0	37.7594507517	0.139794134767	ILXHFXFPPZGENN-KLVWXMOXSA-N	2.0	BOPGDPNILDQYTO-NNYOXOHSSA-N	direct	637265842	4116.0	48.4190750243	1.0	75.5189015034	0.0465980449223	2.01	0.101925974331
9772346	637265842	5154.0	37.7594507517	0.139794134767	ILXHFXFPPZGENN-KLVWXMOXSA-N	2.0	BOPGDPNILDQYTO-NNYOXOHSSA-N	direct	637265842	1785.0	44.8507808873	1.0	75.5189015034	0.0465980449223	2.01	0.101925974331
9772348	637265842	5154.0	37.7594507517	0.139794134767	ILXHFXFPPZGENN-KLVWXMOXSA-N	2.0	BOPGDPNILDQYTO-NNYOXOHSSA-N	direct	637265842	1548.0	44.2006594505	1.0	75.5189015034	0.0465980449223	2.01	0.101925974331
9772349	637265842	5154.0	37.7594507517	0.139794134767	ILXHFXFPPZGENN-KLVWXMOXSA-N	2.0	BOPGDPNILDQYTO-NNYOXOHSSA-N	direct	637265842	2379.0	44.2006594505	1.0	75.5189015034	0.0465980449223	2.01	0.101925974331
9772350	637265842	5154.0	37.7594507517	0.139794134767	ILXHFXFPPZGENN-KLVWXMOXSA-N	2.0	BOPGDPNILDQYTO-NNYOXOHSSA-N	direct	637265842	5848.0	44.2006594505	1.0	75.5189015034	0.0465980449223	2.01	0.101925974331
9772351	637265842	5154.0	37.7594507517	0.139794134767	ILXHFXFPPZGENN-KLVWXMOXSA-N	2.0	BOPGDPNILDQYTO-NNYOXOHSSA-N	direct	637265842	6557.0	44.2006594505	1.0	75.5189015034	0.0465980449223	2.01	0.101925974331
9772352	637265842	5154.0	37.7594507517	0.139794134767	ILXHFXFPPZGENN-KLVWXMOXSA-N	2.0	BOPGDPNILDQYTO-NNYOXOHSSA-N	direct	637265842	7537.0	44.1106982975	1.0	75.5189015034	0.0465980449223	2.01	0.101925974331
9772353	637265842	5154.0	37.7594507517	0.139794134767	ILXHFXFPPZGENN-KLVWXMOXSA-N	2.0	BOPGDPNILDQYTO-NNYOXOHSSA-N	direct	637265842	10453.0	44.1106982975	1.0	75.5189015034	0.0465980449223	2.01	0.101925974331
9772354	637265842	5154.0	37.7594507517	0.139794134767	ILXHFXFPPZGENN-KLVWXMOXSA-N	2.0	BOPGDPNILDQYTO-NNYOXOHSSA-N	direct	637265842	2331.0	43.571865206	1.0	75.5189015034	0.0465980449223	2.01	0.101925974331
9772355	637265842	5154.0	37.7594507517	0.139794134767	ILXHFXFPPZGENN-KLVWXMOXSA-N	2.0	BOPGDPNILDQYTO-NNYOXOHSSA-N	direct	637265842	4385.0	43.571865206	1.0	75.5189015034	0.0465980449223	2.01	0.101925974331
9772356	637265842	5154.0	37.7594507517	0.139794134767	ILXHFXFPPZGENN-KLVWXMOXSA-N	2.0	BOPGDPNILDQYTO-NNYOXOHSSA-N	direct	637265842	12108.0	43.571865206	1.0	75.5189015034	0.0465980449223	2.01	0.101925974331
9772357	637265842	5154.0	37.7594507517	0.139794134767	ILXHFXFPPZGENN-KLVWXMOXSA-N	2.0	BOPGDPNILDQYTO-NNYOXOHSSA-N	direct	637265842	13884.0	43.571865206	1.0	75.5189015034	0.0465980449223	2.01	0.101925974331
2732026	637266893	7210.0	37.6989700043	0.139794134767	ILXHFXFPPZGENN-KLVWXMOXSA-N	2.0	BOPGDPNILDQYTO-NNYOXOHSSA-N	direct	637266893	4116.0	37.6695862267	1.0	75.3391724533	0.0465980449223	2.01	0.101865276181
2518851	637264959	6629.0	37.6216020991	0.139794134767	ILXHFXFPPZGENN-KLVWXMOXSA-N	2.0	BOPGDPNILDQYTO-NNYOXOHSSA-N	direct	637264959	4116.0	44.3645162532	1.0	75.2432041981	0.0465980449223	2.01	0.101832821265
2518853	637264959	6629.0	37.6216020991	0.139794134767	ILXHFXFPPZGENN-KLVWXMOXSA-N	2.0	BOPGDPNILDQYTO-NNYOXOHSSA-N	direct	637264959	3619.0	41.3053948011	1.0	75.2432041981	0.0465980449223	2.01	0.101832821265
2518854	637264959	6629.0	37.6216020991	0.139794134767	ILXHFXFPPZGENN-KLVWXMOXSA-N	2.0	BOPGDPNILDQYTO-NNYOXOHSSA-N	direct	637264959	16179.0	41.3053948011	1.0	75.2432041981	0.0465980449223	2.01	0.101832821265
2518855	637264959	6629.0	37.6216020991	0.139794134767	ILXHFXFPPZGENN-KLVWXMOXSA-N	2.0	BOPGDPNILDQYTO-NNYOXOHSSA-N	direct	637264959	1248.0	41.0515870342	1.0	75.2432041981	0.0465980449223	2.01	0.101832821265
2518858	637264959	6629.0	37.6216020991	0.139794134767	ILXHFXFPPZGENN-KLVWXMOXSA-N	2.0	BOPGDPNILDQYTO-NNYOXOHSSA-N	direct	637264959	7210.0	40.2848326422	1.0	75.2432041981	0.0465980449223	2.01	0.101832821265
2518861	637264959	6629.0	37.6216020991	0.139794134767	ILXHFXFPPZGENN-KLVWXMOXSA-N	2.0	BOPGDPNILDQYTO-NNYOXOHSSA-N	direct	637264959	2331.0	39.9507819773	1.0	75.2432041981	0.0465980449223	2.01	0.101832821265
2518862	637264959	6629.0	37.6216020991	0.139794134767	ILXHFXFPPZGENN-KLVWXMOXSA-N	2.0	BOPGDPNILDQYTO-NNYOXOHSSA-N	direct	637264959	4385.0	39.9507819773	1.0	75.2432041981	0.0465980449223	2.01	0.101832821265
2518863	637264959	6629.0	37.6216020991	0.139794134767	ILXHFXFPPZGENN-KLVWXMOXSA-N	2.0	BOPGDPNILDQYTO-NNYOXOHSSA-N	direct	637264959	12108.0	39.9507819773	1.0	75.2432041981	0.0465980449223	2.01	0.101832821265
2518864	637264959	6629.0	37.6216020991	0.139794134767	ILXHFXFPPZGENN-KLVWXMOXSA-N	2.0	BOPGDPNILDQYTO-NNYOXOHSSA-N	direct	637264959	13884.0	39.9507819773	1.0	75.2432041981	0.0465980449223	2.01	0.101832821265
2518865	637264959	6629.0	37.6216020991	0.139794134767	ILXHFXFPPZGENN-KLVWXMOXSA-N	2.0	BOPGDPNILDQYTO-NNYOXOHSSA-N	direct	637264959	12690.0	39.8996294549	1.0	75.2432041981	0.0465980449223	2.01	0.101832821265
2518859	637264959	6629.0	37.6216020991	0.139794134767	ILXHFXFPPZGENN-KLVWXMOXSA-N	2.0	BOPGDPNILDQYTO-NNYOXOHSSA-N	direct	637264959	1157.0	40.0560111249	1.0	75.2432041981	0.0465980449223	2.01	0.101832821265
2518860	637264959	6629.0	37.6216020991	0.139794134767	ILXHFXFPPZGENN-KLVWXMOXSA-N	2.0	BOPGDPNILDQYTO-NNYOXOHSSA-N	direct	637264959	2964.0	40.0560111249	1.0	75.2432041981	0.0465980449223	2.01	0.101832821265
11148524	637267753	670.0	37.5528419687	0.139794134767	ILXHFXFPPZGENN-KLVWXMOXSA-N	2.0	BOPGDPNILDQYTO-NNYOXOHSSA-N	direct	637267753	4116.0	47.7619538969	1.0	75.1056839373	0.0465980449223	2.01	0.101786259969
11148525	637267753	670.0	37.5528419687	0.139794134767	ILXHFXFPPZGENN-KLVWXMOXSA-N	2.0	BOPGDPNILDQYTO-NNYOXOHSSA-N	direct	637267753	971.0	46.6003262785	1.0	75.1056839373	0.0465980449223	2.01	0.101786259969
11148526	637267753	670.0	37.5528419687	0.139794134767	ILXHFXFPPZGENN-KLVWXMOXSA-N	2.0	BOPGDPNILDQYTO-NNYOXOHSSA-N	direct	637267753	13940.0	46.6003262785	1.0	75.1056839373	0.0465980449223	2.01	0.101786259969
2518521	637264959	2950.0	37.3071530807	0.139794134767	ILXHFXFPPZGENN-KLVWXMOXSA-N	2.0	BOPGDPNILDQYTO-NNYOXOHSSA-N	direct	637264959	4116.0	44.3645162532	1.0	74.6143061614	0.0465980449223	2.01	0.101619366188
2518523	637264959	2950.0	37.3071530807	0.139794134767	ILXHFXFPPZGENN-KLVWXMOXSA-N	2.0	BOPGDPNILDQYTO-NNYOXOHSSA-N	direct	637264959	3619.0	41.3053948011	1.0	74.6143061614	0.0465980449223	2.01	0.101619366188
2518524	637264959	2950.0	37.3071530807	0.139794134767	ILXHFXFPPZGENN-KLVWXMOXSA-N	2.0	BOPGDPNILDQYTO-NNYOXOHSSA-N	direct	637264959	16179.0	41.3053948011	1.0	74.6143061614	0.0465980449223	2.01	0.101619366188
2518525	637264959	2950.0	37.3071530807	0.139794134767	ILXHFXFPPZGENN-KLVWXMOXSA-N	2.0	BOPGDPNILDQYTO-NNYOXOHSSA-N	direct	637264959	1248.0	41.0515870342	1.0	74.6143061614	0.0465980449223	2.01	0.101619366188
2518528	637264959	2950.0	37.3071530807	0.139794134767	ILXHFXFPPZGENN-KLVWXMOXSA-N	2.0	BOPGDPNILDQYTO-NNYOXOHSSA-N	direct	637264959	7210.0	40.2848326422	1.0	74.6143061614	0.0465980449223	2.01	0.101619366188
2518529	637264959	2950.0	37.3071530807	0.139794134767	ILXHFXFPPZGENN-KLVWXMOXSA-N	2.0	BOPGDPNILDQYTO-NNYOXOHSSA-N	direct	637264959	1157.0	40.0560111249	1.0	74.6143061614	0.0465980449223	2.01	0.101619366188
2518530	637264959	2950.0	37.3071530807	0.139794134767	ILXHFXFPPZGENN-KLVWXMOXSA-N	2.0	BOPGDPNILDQYTO-NNYOXOHSSA-N	direct	637264959	2964.0	40.0560111249	1.0	74.6143061614	0.0465980449223	2.01	0.101619366188
2518531	637264959	2950.0	37.3071530807	0.139794134767	ILXHFXFPPZGENN-KLVWXMOXSA-N	2.0	BOPGDPNILDQYTO-NNYOXOHSSA-N	direct	637264959	2331.0	39.9507819773	1.0	74.6143061614	0.0465980449223	2.01	0.101619366188
2518532	637264959	2950.0	37.3071530807	0.139794134767	ILXHFXFPPZGENN-KLVWXMOXSA-N	2.0	BOPGDPNILDQYTO-NNYOXOHSSA-N	direct	637264959	4385.0	39.9507819773	1.0	74.6143061614	0.0465980449223	2.01	0.101619366188
2518533	637264959	2950.0	37.3071530807	0.139794134767	ILXHFXFPPZGENN-KLVWXMOXSA-N	2.0	BOPGDPNILDQYTO-NNYOXOHSSA-N	direct	637264959	12108.0	39.9507819773	1.0	74.6143061614	0.0465980449223	2.01	0.101619366188
2518534	637264959	2950.0	37.3071530807	0.139794134767	ILXHFXFPPZGENN-KLVWXMOXSA-N	2.0	BOPGDPNILDQYTO-NNYOXOHSSA-N	direct	637264959	13884.0	39.9507819773	1.0	74.6143061614	0.0465980449223	2.01	0.101619366188
2518535	637264959	2950.0	37.3071530807	0.139794134767	ILXHFXFPPZGENN-KLVWXMOXSA-N	2.0	BOPGDPNILDQYTO-NNYOXOHSSA-N	direct	637264959	12690.0	39.8996294549	1.0	74.6143061614	0.0465980449223	2.01	0.101619366188
2518776	637264959	5609.0	37.3071530807	0.139794134767	ILXHFXFPPZGENN-KLVWXMOXSA-N	2.0	BOPGDPNILDQYTO-NNYOXOHSSA-N	direct	637264959	4116.0	44.3645162532	1.0	74.6143061614	0.0465980449223	2.01	0.101619366188
2518778	637264959	5609.0	37.3071530807	0.139794134767	ILXHFXFPPZGENN-KLVWXMOXSA-N	2.0	BOPGDPNILDQYTO-NNYOXOHSSA-N	direct	637264959	3619.0	41.3053948011	1.0	74.6143061614	0.0465980449223	2.01	0.101619366188
2518779	637264959	5609.0	37.3071530807	0.139794134767	ILXHFXFPPZGENN-KLVWXMOXSA-N	2.0	BOPGDPNILDQYTO-NNYOXOHSSA-N	direct	637264959	16179.0	41.3053948011	1.0	74.6143061614	0.0465980449223	2.01	0.101619366188
2518780	637264959	5609.0	37.3071530807	0.139794134767	ILXHFXFPPZGENN-KLVWXMOXSA-N	2.0	BOPGDPNILDQYTO-NNYOXOHSSA-N	direct	637264959	1248.0	41.0515870342	1.0	74.6143061614	0.0465980449223	2.01	0.101619366188
2518783	637264959	5609.0	37.3071530807	0.139794134767	ILXHFXFPPZGENN-KLVWXMOXSA-N	2.0	BOPGDPNILDQYTO-NNYOXOHSSA-N	direct	637264959	7210.0	40.2848326422	1.0	74.6143061614	0.0465980449223	2.01	0.101619366188
2518784	637264959	5609.0	37.3071530807	0.139794134767	ILXHFXFPPZGENN-KLVWXMOXSA-N	2.0	BOPGDPNILDQYTO-NNYOXOHSSA-N	direct	637264959	1157.0	40.0560111249	1.0	74.6143061614	0.0465980449223	2.01	0.101619366188
2518785	637264959	5609.0	37.3071530807	0.139794134767	ILXHFXFPPZGENN-KLVWXMOXSA-N	2.0	BOPGDPNILDQYTO-NNYOXOHSSA-N	direct	637264959	2964.0	40.0560111249	1.0	74.6143061614	0.0465980449223	2.01	0.101619366188
2518786	637264959	5609.0	37.3071530807	0.139794134767	ILXHFXFPPZGENN-KLVWXMOXSA-N	2.0	BOPGDPNILDQYTO-NNYOXOHSSA-N	direct	637264959	2331.0	39.9507819773	1.0	74.6143061614	0.0465980449223	2.01	0.101619366188
2518787	637264959	5609.0	37.3071530807	0.139794134767	ILXHFXFPPZGENN-KLVWXMOXSA-N	2.0	BOPGDPNILDQYTO-NNYOXOHSSA-N	direct	637264959	4385.0	39.9507819773	1.0	74.6143061614	0.0465980449223	2.01	0.101619366188
2518788	637264959	5609.0	37.3071530807	0.139794134767	ILXHFXFPPZGENN-KLVWXMOXSA-N	2.0	BOPGDPNILDQYTO-NNYOXOHSSA-N	direct	637264959	12108.0	39.9507819773	1.0	74.6143061614	0.0465980449223	2.01	0.101619366188
2518789	637264959	5609.0	37.3071530807	0.139794134767	ILXHFXFPPZGENN-KLVWXMOXSA-N	2.0	BOPGDPNILDQYTO-NNYOXOHSSA-N	direct	637264959	13884.0	39.9507819773	1.0	74.6143061614	0.0465980449223	2.01	0.101619366188
2518790	637264959	5609.0	37.3071530807	0.139794134767	ILXHFXFPPZGENN-KLVWXMOXSA-N	2.0	BOPGDPNILDQYTO-NNYOXOHSSA-N	direct	637264959	12690.0	39.8996294549	1.0	74.6143061614	0.0465980449223	2.01	0.101619366188
11047465	637264593	670.0	39.8096683018	0.139794134767	ILXHFXFPPZGENN-KLVWXMOXSA-N	2.0	BOPGDPNILDQYTO-NNYOXOHSSA-N	direct	637264593	4116.0	37.11463878	1.0	74.2292775599	0.0465980449223	2.01	0.101488016363
22159737	637265002	3189.0	40.7121982701	0.139794134767	ILXHFXFPPZGENN-KLVWXMOXSA-N	2.0	BOPGDPNILDQYTO-NNYOXOHSSA-N	direct	637265002	9079.0	37.0172766123	1.0	74.0345532247	0.0465980449223	2.01	0.101421392863
22159738	637265002	3189.0	40.7121982701	0.139794134767	ILXHFXFPPZGENN-KLVWXMOXSA-N	2.0	BOPGDPNILDQYTO-NNYOXOHSSA-N	direct	637265002	9426.0	37.0172766123	1.0	74.0345532247	0.0465980449223	2.01	0.101421392863
22159739	637265002	3189.0	40.7121982701	0.139794134767	ILXHFXFPPZGENN-KLVWXMOXSA-N	2.0	BOPGDPNILDQYTO-NNYOXOHSSA-N	direct	637265002	10534.0	37.0172766123	1.0	74.0345532247	0.0465980449223	2.01	0.101421392863
22159740	637265002	3189.0	40.7121982701	0.139794134767	ILXHFXFPPZGENN-KLVWXMOXSA-N	2.0	BOPGDPNILDQYTO-NNYOXOHSSA-N	direct	637265002	10889.0	37.0172766123	1.0	74.0345532247	0.0465980449223	2.01	0.101421392863
22159741	637265002	3189.0	40.7121982701	0.139794134767	ILXHFXFPPZGENN-KLVWXMOXSA-N	2.0	BOPGDPNILDQYTO-NNYOXOHSSA-N	direct	637265002	11242.0	37.0172766123	1.0	74.0345532247	0.0465980449223	2.01	0.101421392863
27478270	637267730	5870.0	36.9706162223	0.139794134767	ILXHFXFPPZGENN-KLVWXMOXSA-N	2.0	BOPGDPNILDQYTO-NNYOXOHSSA-N	direct	637267730	44.0	42.8356471442	1.0	73.9412324446	0.0465980449223	2.01	0.101389417251
27478271	637267730	5870.0	36.9706162223	0.139794134767	ILXHFXFPPZGENN-KLVWXMOXSA-N	2.0	BOPGDPNILDQYTO-NNYOXOHSSA-N	direct	637267730	1847.0	42.8356471442	1.0	73.9412324446	0.0465980449223	2.01	0.101389417251
27478272	637267730	5870.0	36.9706162223	0.139794134767	ILXHFXFPPZGENN-KLVWXMOXSA-N	2.0	BOPGDPNILDQYTO-NNYOXOHSSA-N	direct	637267730	4116.0	42.8356471442	1.0	73.9412324446	0.0465980449223	2.01	0.101389417251
27478273	637267730	5870.0	36.9706162223	0.139794134767	ILXHFXFPPZGENN-KLVWXMOXSA-N	2.0	BOPGDPNILDQYTO-NNYOXOHSSA-N	direct	637267730	5039.0	42.8356471442	1.0	73.9412324446	0.0465980449223	2.01	0.101389417251
11148552	637267753	12690.0	36.9281179927	0.139794134767	ILXHFXFPPZGENN-KLVWXMOXSA-N	2.0	BOPGDPNILDQYTO-NNYOXOHSSA-N	direct	637267753	4116.0	45.7077439286	1.0	73.8562359854	0.0465980449223	2.01	0.101360267552
11148550	637267753	12690.0	36.9281179927	0.139794134767	ILXHFXFPPZGENN-KLVWXMOXSA-N	2.0	BOPGDPNILDQYTO-NNYOXOHSSA-N	direct	637267753	971.0	46.6003262785	1.0	73.8562359854	0.0465980449223	2.01	0.101360267552
11148551	637267753	12690.0	36.9281179927	0.139794134767	ILXHFXFPPZGENN-KLVWXMOXSA-N	2.0	BOPGDPNILDQYTO-NNYOXOHSSA-N	direct	637267753	13940.0	46.6003262785	1.0	73.8562359854	0.0465980449223	2.01	0.101360267552
11047458	637264593	562.0	36.8356471442	0.139794134767	ILXHFXFPPZGENN-KLVWXMOXSA-N	2.0	BOPGDPNILDQYTO-NNYOXOHSSA-N	direct	637264593	4116.0	37.11463878	1.0	73.6712942884	0.0465980449223	2.01	0.101296754403
11047459	637264593	562.0	36.8356471442	0.139794134767	ILXHFXFPPZGENN-KLVWXMOXSA-N	2.0	BOPGDPNILDQYTO-NNYOXOHSSA-N	direct	637264593	670.0	36.920818754	1.0	73.6712942884	0.0465980449223	2.01	0.101296754403
11047479	637264593	2679.0	36.8356471442	0.139794134767	ILXHFXFPPZGENN-KLVWXMOXSA-N	2.0	BOPGDPNILDQYTO-NNYOXOHSSA-N	direct	637264593	4116.0	37.11463878	1.0	73.6712942884	0.0465980449223	2.01	0.101296754403
11047480	637264593	2679.0	36.8356471442	0.139794134767	ILXHFXFPPZGENN-KLVWXMOXSA-N	2.0	BOPGDPNILDQYTO-NNYOXOHSSA-N	direct	637264593	670.0	36.920818754	1.0	73.6712942884	0.0465980449223	2.01	0.101296754403
40442852	637271390	2950.0	18.2839966564	0.139794134767	ILXHFXFPPZGENN-KLVWXMOXSA-N	2.0	BOPGDPNILDQYTO-NNYOXOHSSA-N	direct	637271390	2950.0	25.6108339156	2.0	36.5679933127	0.0465980449223	2.01	0.101112241183
27478280	637267730	6533.0	36.5670307091	0.139794134767	ILXHFXFPPZGENN-KLVWXMOXSA-N	2.0	BOPGDPNILDQYTO-NNYOXOHSSA-N	direct	637267730	44.0	42.8356471442	1.0	73.1340614183	0.0465980449223	2.01	0.101111575765
27478281	637267730	6533.0	36.5670307091	0.139794134767	ILXHFXFPPZGENN-KLVWXMOXSA-N	2.0	BOPGDPNILDQYTO-NNYOXOHSSA-N	direct	637267730	1847.0	42.8356471442	1.0	73.1340614183	0.0465980449223	2.01	0.101111575765
27478282	637267730	6533.0	36.5670307091	0.139794134767	ILXHFXFPPZGENN-KLVWXMOXSA-N	2.0	BOPGDPNILDQYTO-NNYOXOHSSA-N	direct	637267730	4116.0	42.8356471442	1.0	73.1340614183	0.0465980449223	2.01	0.101111575765
27478283	637267730	6533.0	36.5670307091	0.139794134767	ILXHFXFPPZGENN-KLVWXMOXSA-N	2.0	BOPGDPNILDQYTO-NNYOXOHSSA-N	direct	637267730	5039.0	42.8356471442	1.0	73.1340614183	0.0465980449223	2.01	0.101111575765
1390144	637264584	2378.0	36.530177984	0.139794134767	ILXHFXFPPZGENN-KLVWXMOXSA-N	2.0	BOPGDPNILDQYTO-NNYOXOHSSA-N	direct	637264584	5154.0	46.779891912	1.0	73.060355968	0.0465980449223	2.01	0.101086090744
1390147	637264584	2378.0	36.530177984	0.139794134767	ILXHFXFPPZGENN-KLVWXMOXSA-N	2.0	BOPGDPNILDQYTO-NNYOXOHSSA-N	direct	637264584	189.0	42.9430951487	1.0	73.060355968	0.0465980449223	2.01	0.101086090744
1390148	637264584	2378.0	36.530177984	0.139794134767	ILXHFXFPPZGENN-KLVWXMOXSA-N	2.0	BOPGDPNILDQYTO-NNYOXOHSSA-N	direct	637264584	1846.0	42.9430951487	1.0	73.060355968	0.0465980449223	2.01	0.101086090744
1390149	637264584	2378.0	36.530177984	0.139794134767	ILXHFXFPPZGENN-KLVWXMOXSA-N	2.0	BOPGDPNILDQYTO-NNYOXOHSSA-N	direct	637264584	2046.0	42.9430951487	1.0	73.060355968	0.0465980449223	2.01	0.101086090744
1390155	637264584	2378.0	36.530177984	0.139794134767	ILXHFXFPPZGENN-KLVWXMOXSA-N	2.0	BOPGDPNILDQYTO-NNYOXOHSSA-N	direct	637264584	12690.0	40.735182177	1.0	73.060355968	0.0465980449223	2.01	0.101086090744
1390157	637264584	2378.0	36.530177984	0.139794134767	ILXHFXFPPZGENN-KLVWXMOXSA-N	2.0	BOPGDPNILDQYTO-NNYOXOHSSA-N	direct	637264584	2728.0	39.8386319978	1.0	73.060355968	0.0465980449223	2.01	0.101086090744
1390158	637264584	2378.0	36.530177984	0.139794134767	ILXHFXFPPZGENN-KLVWXMOXSA-N	2.0	BOPGDPNILDQYTO-NNYOXOHSSA-N	direct	637264584	6122.0	39.8386319978	1.0	73.060355968	0.0465980449223	2.01	0.101086090744
7688348	637270527	3619.0	36.3018994544	0.139794134767	ILXHFXFPPZGENN-KLVWXMOXSA-N	2.0	BOPGDPNILDQYTO-NNYOXOHSSA-N	direct	637270527	4116.0	41.1857524043	1.0	72.6037989088	0.0465980449223	2.01	0.100927796568
7688351	637270527	3619.0	36.3018994544	0.139794134767	ILXHFXFPPZGENN-KLVWXMOXSA-N	2.0	BOPGDPNILDQYTO-NNYOXOHSSA-N	direct	637270527	8360.0	39.2676062402	1.0	72.6037989088	0.0465980449223	2.01	0.100927796568
7688352	637270527	3619.0	36.3018994544	0.139794134767	ILXHFXFPPZGENN-KLVWXMOXSA-N	2.0	BOPGDPNILDQYTO-NNYOXOHSSA-N	direct	637270527	10160.0	39.2676062402	1.0	72.6037989088	0.0465980449223	2.01	0.100927796568
39920725	637269786	6122.0	18.1456939582	0.139794134767	ILXHFXFPPZGENN-KLVWXMOXSA-N	2.0	BOPGDPNILDQYTO-NNYOXOHSSA-N	direct	637269786	6122.0	31.343901798	2.0	36.2913879164	0.0465980449223	2.01	0.100920489639
27478145	637267730	760.0	36.1237821594	0.139794134767	ILXHFXFPPZGENN-KLVWXMOXSA-N	2.0	BOPGDPNILDQYTO-NNYOXOHSSA-N	direct	637267730	44.0	42.8356471442	1.0	72.2475643188	0.0465980449223	2.01	0.100803766157
27478146	637267730	760.0	36.1237821594	0.139794134767	ILXHFXFPPZGENN-KLVWXMOXSA-N	2.0	BOPGDPNILDQYTO-NNYOXOHSSA-N	direct	637267730	1847.0	42.8356471442	1.0	72.2475643188	0.0465980449223	2.01	0.100803766157
27478147	637267730	760.0	36.1237821594	0.139794134767	ILXHFXFPPZGENN-KLVWXMOXSA-N	2.0	BOPGDPNILDQYTO-NNYOXOHSSA-N	direct	637267730	4116.0	42.8356471442	1.0	72.2475643188	0.0465980449223	2.01	0.100803766157
27478148	637267730	760.0	36.1237821594	0.139794134767	ILXHFXFPPZGENN-KLVWXMOXSA-N	2.0	BOPGDPNILDQYTO-NNYOXOHSSA-N	direct	637267730	5039.0	42.8356471442	1.0	72.2475643188	0.0465980449223	2.01	0.100803766157
27478190	637267730	1810.0	36.1237821594	0.139794134767	ILXHFXFPPZGENN-KLVWXMOXSA-N	2.0	BOPGDPNILDQYTO-NNYOXOHSSA-N	direct	637267730	44.0	42.8356471442	1.0	72.2475643188	0.0465980449223	2.01	0.100803766157
27478191	637267730	1810.0	36.1237821594	0.139794134767	ILXHFXFPPZGENN-KLVWXMOXSA-N	2.0	BOPGDPNILDQYTO-NNYOXOHSSA-N	direct	637267730	1847.0	42.8356471442	1.0	72.2475643188	0.0465980449223	2.01	0.100803766157
27478192	637267730	1810.0	36.1237821594	0.139794134767	ILXHFXFPPZGENN-KLVWXMOXSA-N	2.0	BOPGDPNILDQYTO-NNYOXOHSSA-N	direct	637267730	4116.0	42.8356471442	1.0	72.2475643188	0.0465980449223	2.01	0.100803766157
27478193	637267730	1810.0	36.1237821594	0.139794134767	ILXHFXFPPZGENN-KLVWXMOXSA-N	2.0	BOPGDPNILDQYTO-NNYOXOHSSA-N	direct	637267730	5039.0	42.8356471442	1.0	72.2475643188	0.0465980449223	2.01	0.100803766157
27478195	637267730	3309.0	36.1237821594	0.139794134767	ILXHFXFPPZGENN-KLVWXMOXSA-N	2.0	BOPGDPNILDQYTO-NNYOXOHSSA-N	direct	637267730	44.0	42.8356471442	1.0	72.2475643188	0.0465980449223	2.01	0.100803766157
27478196	637267730	3309.0	36.1237821594	0.139794134767	ILXHFXFPPZGENN-KLVWXMOXSA-N	2.0	BOPGDPNILDQYTO-NNYOXOHSSA-N	direct	637267730	1847.0	42.8356471442	1.0	72.2475643188	0.0465980449223	2.01	0.100803766157
27478197	637267730	3309.0	36.1237821594	0.139794134767	ILXHFXFPPZGENN-KLVWXMOXSA-N	2.0	BOPGDPNILDQYTO-NNYOXOHSSA-N	direct	637267730	4116.0	42.8356471442	1.0	72.2475643188	0.0465980449223	2.01	0.100803766157
27478198	637267730	3309.0	36.1237821594	0.139794134767	ILXHFXFPPZGENN-KLVWXMOXSA-N	2.0	BOPGDPNILDQYTO-NNYOXOHSSA-N	direct	637267730	5039.0	42.8356471442	1.0	72.2475643188	0.0465980449223	2.01	0.100803766157
27478210	637267730	4716.0	36.1237821594	0.139794134767	ILXHFXFPPZGENN-KLVWXMOXSA-N	2.0	BOPGDPNILDQYTO-NNYOXOHSSA-N	direct	637267730	44.0	42.8356471442	1.0	72.2475643188	0.0465980449223	2.01	0.100803766157
27478211	637267730	4716.0	36.1237821594	0.139794134767	ILXHFXFPPZGENN-KLVWXMOXSA-N	2.0	BOPGDPNILDQYTO-NNYOXOHSSA-N	direct	637267730	1847.0	42.8356471442	1.0	72.2475643188	0.0465980449223	2.01	0.100803766157
27478212	637267730	4716.0	36.1237821594	0.139794134767	ILXHFXFPPZGENN-KLVWXMOXSA-N	2.0	BOPGDPNILDQYTO-NNYOXOHSSA-N	direct	637267730	4116.0	42.8356471442	1.0	72.2475643188	0.0465980449223	2.01	0.100803766157
27478213	637267730	4716.0	36.1237821594	0.139794134767	ILXHFXFPPZGENN-KLVWXMOXSA-N	2.0	BOPGDPNILDQYTO-NNYOXOHSSA-N	direct	637267730	5039.0	42.8356471442	1.0	72.2475643188	0.0465980449223	2.01	0.100803766157
51981185	637270288	1892.0	42.3788237182	0.139794134767	ILXHFXFPPZGENN-KLVWXMOXSA-N	2.0	NBSCHQHZLSJFNQ-GASJEMHNSA-N	direct	637270288	5951.0	35.9788107009	1.0	71.9576214019	0.0465980449223	2.01	0.100702477528
11047461	637264593	562.0	36.8356471442	0.139794134767	ILXHFXFPPZGENN-KLVWXMOXSA-N	2.0	BOPGDPNILDQYTO-NNYOXOHSSA-N	direct	637264593	971.0	35.8569851997	1.0	71.7139703995	0.0465980449223	2.01	0.100617123552
11047462	637264593	562.0	36.8356471442	0.139794134767	ILXHFXFPPZGENN-KLVWXMOXSA-N	2.0	BOPGDPNILDQYTO-NNYOXOHSSA-N	direct	637264593	6325.0	35.8569851997	1.0	71.7139703995	0.0465980449223	2.01	0.100617123552
11047463	637264593	562.0	36.8356471442	0.139794134767	ILXHFXFPPZGENN-KLVWXMOXSA-N	2.0	BOPGDPNILDQYTO-NNYOXOHSSA-N	direct	637264593	14852.0	35.8569851997	1.0	71.7139703995	0.0465980449223	2.01	0.100617123552
11047468	637264593	670.0	39.8096683018	0.139794134767	ILXHFXFPPZGENN-KLVWXMOXSA-N	2.0	BOPGDPNILDQYTO-NNYOXOHSSA-N	direct	637264593	971.0	35.8569851997	1.0	71.7139703995	0.0465980449223	2.01	0.100617123552
11047469	637264593	670.0	39.8096683018	0.139794134767	ILXHFXFPPZGENN-KLVWXMOXSA-N	2.0	BOPGDPNILDQYTO-NNYOXOHSSA-N	direct	637264593	6325.0	35.8569851997	1.0	71.7139703995	0.0465980449223	2.01	0.100617123552
11047470	637264593	670.0	39.8096683018	0.139794134767	ILXHFXFPPZGENN-KLVWXMOXSA-N	2.0	BOPGDPNILDQYTO-NNYOXOHSSA-N	direct	637264593	14852.0	35.8569851997	1.0	71.7139703995	0.0465980449223	2.01	0.100617123552
11047482	637264593	2679.0	36.8356471442	0.139794134767	ILXHFXFPPZGENN-KLVWXMOXSA-N	2.0	BOPGDPNILDQYTO-NNYOXOHSSA-N	direct	637264593	971.0	35.8569851997	1.0	71.7139703995	0.0465980449223	2.01	0.100617123552
11047483	637264593	2679.0	36.8356471442	0.139794134767	ILXHFXFPPZGENN-KLVWXMOXSA-N	2.0	BOPGDPNILDQYTO-NNYOXOHSSA-N	direct	637264593	6325.0	35.8569851997	1.0	71.7139703995	0.0465980449223	2.01	0.100617123552
11047484	637264593	2679.0	36.8356471442	0.139794134767	ILXHFXFPPZGENN-KLVWXMOXSA-N	2.0	BOPGDPNILDQYTO-NNYOXOHSSA-N	direct	637264593	14852.0	35.8569851997	1.0	71.7139703995	0.0465980449223	2.01	0.100617123552
2731998	637266893	6629.0	35.7544873322	0.139794134767	ILXHFXFPPZGENN-KLVWXMOXSA-N	2.0	BOPGDPNILDQYTO-NNYOXOHSSA-N	direct	637266893	4116.0	37.6695862267	1.0	71.5089746644	0.0465980449223	2.01	0.10054514236
2731999	637266893	6629.0	35.7544873322	0.139794134767	ILXHFXFPPZGENN-KLVWXMOXSA-N	2.0	BOPGDPNILDQYTO-NNYOXOHSSA-N	direct	637266893	7210.0	36.4412914295	1.0	71.5089746644	0.0465980449223	2.01	0.10054514236
7688338	637270527	113.0	35.7423214251	0.139794134767	ILXHFXFPPZGENN-KLVWXMOXSA-N	2.0	BOPGDPNILDQYTO-NNYOXOHSSA-N	direct	637270527	4116.0	41.1857524043	1.0	71.4846428503	0.0465980449223	2.01	0.100536588336
7688341	637270527	113.0	35.7423214251	0.139794134767	ILXHFXFPPZGENN-KLVWXMOXSA-N	2.0	BOPGDPNILDQYTO-NNYOXOHSSA-N	direct	637270527	8360.0	39.2676062402	1.0	71.4846428503	0.0465980449223	2.01	0.100536588336
7688342	637270527	113.0	35.7423214251	0.139794134767	ILXHFXFPPZGENN-KLVWXMOXSA-N	2.0	BOPGDPNILDQYTO-NNYOXOHSSA-N	direct	637270527	10160.0	39.2676062402	1.0	71.4846428503	0.0465980449223	2.01	0.100536588336
2518671	637264959	4078.0	35.7011469236	0.139794134767	ILXHFXFPPZGENN-KLVWXMOXSA-N	2.0	BOPGDPNILDQYTO-NNYOXOHSSA-N	direct	637264959	4116.0	44.3645162532	1.0	71.4022938472	0.0465980449223	2.01	0.100507621742
2518675	637264959	4078.0	35.7011469236	0.139794134767	ILXHFXFPPZGENN-KLVWXMOXSA-N	2.0	BOPGDPNILDQYTO-NNYOXOHSSA-N	direct	637264959	1248.0	41.0515870342	1.0	71.4022938472	0.0465980449223	2.01	0.100507621742
2518678	637264959	4078.0	35.7011469236	0.139794134767	ILXHFXFPPZGENN-KLVWXMOXSA-N	2.0	BOPGDPNILDQYTO-NNYOXOHSSA-N	direct	637264959	7210.0	40.2848326422	1.0	71.4022938472	0.0465980449223	2.01	0.100507621742
2518673	637264959	4078.0	35.7011469236	0.139794134767	ILXHFXFPPZGENN-KLVWXMOXSA-N	2.0	BOPGDPNILDQYTO-NNYOXOHSSA-N	direct	637264959	3619.0	41.3053948011	1.0	71.4022938472	0.0465980449223	2.01	0.100507621742
2518674	637264959	4078.0	35.7011469236	0.139794134767	ILXHFXFPPZGENN-KLVWXMOXSA-N	2.0	BOPGDPNILDQYTO-NNYOXOHSSA-N	direct	637264959	16179.0	41.3053948011	1.0	71.4022938472	0.0465980449223	2.01	0.100507621742
2518679	637264959	4078.0	35.7011469236	0.139794134767	ILXHFXFPPZGENN-KLVWXMOXSA-N	2.0	BOPGDPNILDQYTO-NNYOXOHSSA-N	direct	637264959	1157.0	40.0560111249	1.0	71.4022938472	0.0465980449223	2.01	0.100507621742
2518680	637264959	4078.0	35.7011469236	0.139794134767	ILXHFXFPPZGENN-KLVWXMOXSA-N	2.0	BOPGDPNILDQYTO-NNYOXOHSSA-N	direct	637264959	2964.0	40.0560111249	1.0	71.4022938472	0.0465980449223	2.01	0.100507621742
2518681	637264959	4078.0	35.7011469236	0.139794134767	ILXHFXFPPZGENN-KLVWXMOXSA-N	2.0	BOPGDPNILDQYTO-NNYOXOHSSA-N	direct	637264959	2331.0	39.9507819773	1.0	71.4022938472	0.0465980449223	2.01	0.100507621742
2518682	637264959	4078.0	35.7011469236	0.139794134767	ILXHFXFPPZGENN-KLVWXMOXSA-N	2.0	BOPGDPNILDQYTO-NNYOXOHSSA-N	direct	637264959	4385.0	39.9507819773	1.0	71.4022938472	0.0465980449223	2.01	0.100507621742
2518683	637264959	4078.0	35.7011469236	0.139794134767	ILXHFXFPPZGENN-KLVWXMOXSA-N	2.0	BOPGDPNILDQYTO-NNYOXOHSSA-N	direct	637264959	12108.0	39.9507819773	1.0	71.4022938472	0.0465980449223	2.01	0.100507621742
2518684	637264959	4078.0	35.7011469236	0.139794134767	ILXHFXFPPZGENN-KLVWXMOXSA-N	2.0	BOPGDPNILDQYTO-NNYOXOHSSA-N	direct	637264959	13884.0	39.9507819773	1.0	71.4022938472	0.0465980449223	2.01	0.100507621742
2518685	637264959	4078.0	35.7011469236	0.139794134767	ILXHFXFPPZGENN-KLVWXMOXSA-N	2.0	BOPGDPNILDQYTO-NNYOXOHSSA-N	direct	637264959	12690.0	39.8996294549	1.0	71.4022938472	0.0465980449223	2.01	0.100507621742
1390219	637264584	3685.0	35.6946486306	0.139794134767	ILXHFXFPPZGENN-KLVWXMOXSA-N	2.0	BOPGDPNILDQYTO-NNYOXOHSSA-N	direct	637264584	5154.0	46.779891912	1.0	71.3892972611	0.0465980449223	2.01	0.100503047851
1390222	637264584	3685.0	35.6946486306	0.139794134767	ILXHFXFPPZGENN-KLVWXMOXSA-N	2.0	BOPGDPNILDQYTO-NNYOXOHSSA-N	direct	637264584	189.0	42.9430951487	1.0	71.3892972611	0.0465980449223	2.01	0.100503047851
1390223	637264584	3685.0	35.6946486306	0.139794134767	ILXHFXFPPZGENN-KLVWXMOXSA-N	2.0	BOPGDPNILDQYTO-NNYOXOHSSA-N	direct	637264584	1846.0	42.9430951487	1.0	71.3892972611	0.0465980449223	2.01	0.100503047851
1390224	637264584	3685.0	35.6946486306	0.139794134767	ILXHFXFPPZGENN-KLVWXMOXSA-N	2.0	BOPGDPNILDQYTO-NNYOXOHSSA-N	direct	637264584	2046.0	42.9430951487	1.0	71.3892972611	0.0465980449223	2.01	0.100503047851
1390230	637264584	3685.0	35.6946486306	0.139794134767	ILXHFXFPPZGENN-KLVWXMOXSA-N	2.0	BOPGDPNILDQYTO-NNYOXOHSSA-N	direct	637264584	12690.0	40.735182177	1.0	71.3892972611	0.0465980449223	2.01	0.100503047851
1390232	637264584	3685.0	35.6946486306	0.139794134767	ILXHFXFPPZGENN-KLVWXMOXSA-N	2.0	BOPGDPNILDQYTO-NNYOXOHSSA-N	direct	637264584	2728.0	39.8386319978	1.0	71.3892972611	0.0465980449223	2.01	0.100503047851
1390233	637264584	3685.0	35.6946486306	0.139794134767	ILXHFXFPPZGENN-KLVWXMOXSA-N	2.0	BOPGDPNILDQYTO-NNYOXOHSSA-N	direct	637264584	6122.0	39.8386319978	1.0	71.3892972611	0.0465980449223	2.01	0.100503047851
1390609	637264584	6972.0	35.6946486306	0.139794134767	ILXHFXFPPZGENN-KLVWXMOXSA-N	2.0	BOPGDPNILDQYTO-NNYOXOHSSA-N	direct	637264584	5154.0	46.779891912	1.0	71.3892972611	0.0465980449223	2.01	0.100503047851
1390612	637264584	6972.0	35.6946486306	0.139794134767	ILXHFXFPPZGENN-KLVWXMOXSA-N	2.0	BOPGDPNILDQYTO-NNYOXOHSSA-N	direct	637264584	189.0	42.9430951487	1.0	71.3892972611	0.0465980449223	2.01	0.100503047851
1390613	637264584	6972.0	35.6946486306	0.139794134767	ILXHFXFPPZGENN-KLVWXMOXSA-N	2.0	BOPGDPNILDQYTO-NNYOXOHSSA-N	direct	637264584	1846.0	42.9430951487	1.0	71.3892972611	0.0465980449223	2.01	0.100503047851
1390614	637264584	6972.0	35.6946486306	0.139794134767	ILXHFXFPPZGENN-KLVWXMOXSA-N	2.0	BOPGDPNILDQYTO-NNYOXOHSSA-N	direct	637264584	2046.0	42.9430951487	1.0	71.3892972611	0.0465980449223	2.01	0.100503047851
1390620	637264584	6972.0	35.6946486306	0.139794134767	ILXHFXFPPZGENN-KLVWXMOXSA-N	2.0	BOPGDPNILDQYTO-NNYOXOHSSA-N	direct	637264584	12690.0	40.735182177	1.0	71.3892972611	0.0465980449223	2.01	0.100503047851
1390622	637264584	6972.0	35.6946486306	0.139794134767	ILXHFXFPPZGENN-KLVWXMOXSA-N	2.0	BOPGDPNILDQYTO-NNYOXOHSSA-N	direct	637264584	2728.0	39.8386319978	1.0	71.3892972611	0.0465980449223	2.01	0.100503047851
1390623	637264584	6972.0	35.6946486306	0.139794134767	ILXHFXFPPZGENN-KLVWXMOXSA-N	2.0	BOPGDPNILDQYTO-NNYOXOHSSA-N	direct	637264584	6122.0	39.8386319978	1.0	71.3892972611	0.0465980449223	2.01	0.100503047851
1390669	637264584	10948.0	35.6946486306	0.139794134767	ILXHFXFPPZGENN-KLVWXMOXSA-N	2.0	BOPGDPNILDQYTO-NNYOXOHSSA-N	direct	637264584	5154.0	46.779891912	1.0	71.3892972611	0.0465980449223	2.01	0.100503047851
1390672	637264584	10948.0	35.6946486306	0.139794134767	ILXHFXFPPZGENN-KLVWXMOXSA-N	2.0	BOPGDPNILDQYTO-NNYOXOHSSA-N	direct	637264584	189.0	42.9430951487	1.0	71.3892972611	0.0465980449223	2.01	0.100503047851
1390673	637264584	10948.0	35.6946486306	0.139794134767	ILXHFXFPPZGENN-KLVWXMOXSA-N	2.0	BOPGDPNILDQYTO-NNYOXOHSSA-N	direct	637264584	1846.0	42.9430951487	1.0	71.3892972611	0.0465980449223	2.01	0.100503047851
1390674	637264584	10948.0	35.6946486306	0.139794134767	ILXHFXFPPZGENN-KLVWXMOXSA-N	2.0	BOPGDPNILDQYTO-NNYOXOHSSA-N	direct	637264584	2046.0	42.9430951487	1.0	71.3892972611	0.0465980449223	2.01	0.100503047851
1390680	637264584	10948.0	35.6946486306	0.139794134767	ILXHFXFPPZGENN-KLVWXMOXSA-N	2.0	BOPGDPNILDQYTO-NNYOXOHSSA-N	direct	637264584	12690.0	40.735182177	1.0	71.3892972611	0.0465980449223	2.01	0.100503047851
1390682	637264584	10948.0	35.6946486306	0.139794134767	ILXHFXFPPZGENN-KLVWXMOXSA-N	2.0	BOPGDPNILDQYTO-NNYOXOHSSA-N	direct	637264584	2728.0	39.8386319978	1.0	71.3892972611	0.0465980449223	2.01	0.100503047851
1390683	637264584	10948.0	35.6946486306	0.139794134767	ILXHFXFPPZGENN-KLVWXMOXSA-N	2.0	BOPGDPNILDQYTO-NNYOXOHSSA-N	direct	637264584	6122.0	39.8386319978	1.0	71.3892972611	0.0465980449223	2.01	0.100503047851
9772001	637265842	2950.0	35.5767541261	0.139794134767	ILXHFXFPPZGENN-KLVWXMOXSA-N	2.0	BOPGDPNILDQYTO-NNYOXOHSSA-N	direct	637265842	1785.0	44.8507808873	1.0	71.1535082521	0.0465980449223	2.01	0.100419957939
9772002	637265842	2950.0	35.5767541261	0.139794134767	ILXHFXFPPZGENN-KLVWXMOXSA-N	2.0	BOPGDPNILDQYTO-NNYOXOHSSA-N	direct	637265842	4116.0	44.2433638918	1.0	71.1535082521	0.0465980449223	2.01	0.100419957939
9772003	637265842	2950.0	35.5767541261	0.139794134767	ILXHFXFPPZGENN-KLVWXMOXSA-N	2.0	BOPGDPNILDQYTO-NNYOXOHSSA-N	direct	637265842	1548.0	44.2006594505	1.0	71.1535082521	0.0465980449223	2.01	0.100419957939
9772004	637265842	2950.0	35.5767541261	0.139794134767	ILXHFXFPPZGENN-KLVWXMOXSA-N	2.0	BOPGDPNILDQYTO-NNYOXOHSSA-N	direct	637265842	2379.0	44.2006594505	1.0	71.1535082521	0.0465980449223	2.01	0.100419957939
9772005	637265842	2950.0	35.5767541261	0.139794134767	ILXHFXFPPZGENN-KLVWXMOXSA-N	2.0	BOPGDPNILDQYTO-NNYOXOHSSA-N	direct	637265842	5848.0	44.2006594505	1.0	71.1535082521	0.0465980449223	2.01	0.100419957939
9772006	637265842	2950.0	35.5767541261	0.139794134767	ILXHFXFPPZGENN-KLVWXMOXSA-N	2.0	BOPGDPNILDQYTO-NNYOXOHSSA-N	direct	637265842	6557.0	44.2006594505	1.0	71.1535082521	0.0465980449223	2.01	0.100419957939
9772007	637265842	2950.0	35.5767541261	0.139794134767	ILXHFXFPPZGENN-KLVWXMOXSA-N	2.0	BOPGDPNILDQYTO-NNYOXOHSSA-N	direct	637265842	7537.0	44.1106982975	1.0	71.1535082521	0.0465980449223	2.01	0.100419957939
9772008	637265842	2950.0	35.5767541261	0.139794134767	ILXHFXFPPZGENN-KLVWXMOXSA-N	2.0	BOPGDPNILDQYTO-NNYOXOHSSA-N	direct	637265842	10453.0	44.1106982975	1.0	71.1535082521	0.0465980449223	2.01	0.100419957939
9772009	637265842	2950.0	35.5767541261	0.139794134767	ILXHFXFPPZGENN-KLVWXMOXSA-N	2.0	BOPGDPNILDQYTO-NNYOXOHSSA-N	direct	637265842	2331.0	43.571865206	1.0	71.1535082521	0.0465980449223	2.01	0.100419957939
9772010	637265842	2950.0	35.5767541261	0.139794134767	ILXHFXFPPZGENN-KLVWXMOXSA-N	2.0	BOPGDPNILDQYTO-NNYOXOHSSA-N	direct	637265842	4385.0	43.571865206	1.0	71.1535082521	0.0465980449223	2.01	0.100419957939
9772011	637265842	2950.0	35.5767541261	0.139794134767	ILXHFXFPPZGENN-KLVWXMOXSA-N	2.0	BOPGDPNILDQYTO-NNYOXOHSSA-N	direct	637265842	12108.0	43.571865206	1.0	71.1535082521	0.0465980449223	2.01	0.100419957939
9772012	637265842	2950.0	35.5767541261	0.139794134767	ILXHFXFPPZGENN-KLVWXMOXSA-N	2.0	BOPGDPNILDQYTO-NNYOXOHSSA-N	direct	637265842	13884.0	43.571865206	1.0	71.1535082521	0.0465980449223	2.01	0.100419957939
9772013	637265842	2950.0	35.5767541261	0.139794134767	ILXHFXFPPZGENN-KLVWXMOXSA-N	2.0	BOPGDPNILDQYTO-NNYOXOHSSA-N	direct	637265842	189.0	43.0324520238	1.0	71.1535082521	0.0465980449223	2.01	0.100419957939
9772014	637265842	2950.0	35.5767541261	0.139794134767	ILXHFXFPPZGENN-KLVWXMOXSA-N	2.0	BOPGDPNILDQYTO-NNYOXOHSSA-N	direct	637265842	1846.0	43.0324520238	1.0	71.1535082521	0.0465980449223	2.01	0.100419957939
9772015	637265842	2950.0	35.5767541261	0.139794134767	ILXHFXFPPZGENN-KLVWXMOXSA-N	2.0	BOPGDPNILDQYTO-NNYOXOHSSA-N	direct	637265842	2046.0	43.0324520238	1.0	71.1535082521	0.0465980449223	2.01	0.100419957939
9772438	637265842	5609.0	35.5767541261	0.139794134767	ILXHFXFPPZGENN-KLVWXMOXSA-N	2.0	BOPGDPNILDQYTO-NNYOXOHSSA-N	direct	637265842	1785.0	44.8507808873	1.0	71.1535082521	0.0465980449223	2.01	0.100419957939
9772439	637265842	5609.0	35.5767541261	0.139794134767	ILXHFXFPPZGENN-KLVWXMOXSA-N	2.0	BOPGDPNILDQYTO-NNYOXOHSSA-N	direct	637265842	4116.0	44.2433638918	1.0	71.1535082521	0.0465980449223	2.01	0.100419957939
9772440	637265842	5609.0	35.5767541261	0.139794134767	ILXHFXFPPZGENN-KLVWXMOXSA-N	2.0	BOPGDPNILDQYTO-NNYOXOHSSA-N	direct	637265842	1548.0	44.2006594505	1.0	71.1535082521	0.0465980449223	2.01	0.100419957939
9772441	637265842	5609.0	35.5767541261	0.139794134767	ILXHFXFPPZGENN-KLVWXMOXSA-N	2.0	BOPGDPNILDQYTO-NNYOXOHSSA-N	direct	637265842	2379.0	44.2006594505	1.0	71.1535082521	0.0465980449223	2.01	0.100419957939
9772442	637265842	5609.0	35.5767541261	0.139794134767	ILXHFXFPPZGENN-KLVWXMOXSA-N	2.0	BOPGDPNILDQYTO-NNYOXOHSSA-N	direct	637265842	5848.0	44.2006594505	1.0	71.1535082521	0.0465980449223	2.01	0.100419957939
9772443	637265842	5609.0	35.5767541261	0.139794134767	ILXHFXFPPZGENN-KLVWXMOXSA-N	2.0	BOPGDPNILDQYTO-NNYOXOHSSA-N	direct	637265842	6557.0	44.2006594505	1.0	71.1535082521	0.0465980449223	2.01	0.100419957939
9772444	637265842	5609.0	35.5767541261	0.139794134767	ILXHFXFPPZGENN-KLVWXMOXSA-N	2.0	BOPGDPNILDQYTO-NNYOXOHSSA-N	direct	637265842	7537.0	44.1106982975	1.0	71.1535082521	0.0465980449223	2.01	0.100419957939
9772445	637265842	5609.0	35.5767541261	0.139794134767	ILXHFXFPPZGENN-KLVWXMOXSA-N	2.0	BOPGDPNILDQYTO-NNYOXOHSSA-N	direct	637265842	10453.0	44.1106982975	1.0	71.1535082521	0.0465980449223	2.01	0.100419957939
9772446	637265842	5609.0	35.5767541261	0.139794134767	ILXHFXFPPZGENN-KLVWXMOXSA-N	2.0	BOPGDPNILDQYTO-NNYOXOHSSA-N	direct	637265842	2331.0	43.571865206	1.0	71.1535082521	0.0465980449223	2.01	0.100419957939
9772447	637265842	5609.0	35.5767541261	0.139794134767	ILXHFXFPPZGENN-KLVWXMOXSA-N	2.0	BOPGDPNILDQYTO-NNYOXOHSSA-N	direct	637265842	4385.0	43.571865206	1.0	71.1535082521	0.0465980449223	2.01	0.100419957939
9772448	637265842	5609.0	35.5767541261	0.139794134767	ILXHFXFPPZGENN-KLVWXMOXSA-N	2.0	BOPGDPNILDQYTO-NNYOXOHSSA-N	direct	637265842	12108.0	43.571865206	1.0	71.1535082521	0.0465980449223	2.01	0.100419957939
9772449	637265842	5609.0	35.5767541261	0.139794134767	ILXHFXFPPZGENN-KLVWXMOXSA-N	2.0	BOPGDPNILDQYTO-NNYOXOHSSA-N	direct	637265842	13884.0	43.571865206	1.0	71.1535082521	0.0465980449223	2.01	0.100419957939
9772450	637265842	5609.0	35.5767541261	0.139794134767	ILXHFXFPPZGENN-KLVWXMOXSA-N	2.0	BOPGDPNILDQYTO-NNYOXOHSSA-N	direct	637265842	189.0	43.0324520238	1.0	71.1535082521	0.0465980449223	2.01	0.100419957939
9772451	637265842	5609.0	35.5767541261	0.139794134767	ILXHFXFPPZGENN-KLVWXMOXSA-N	2.0	BOPGDPNILDQYTO-NNYOXOHSSA-N	direct	637265842	1846.0	43.0324520238	1.0	71.1535082521	0.0465980449223	2.01	0.100419957939
9772452	637265842	5609.0	35.5767541261	0.139794134767	ILXHFXFPPZGENN-KLVWXMOXSA-N	2.0	BOPGDPNILDQYTO-NNYOXOHSSA-N	direct	637265842	2046.0	43.0324520238	1.0	71.1535082521	0.0465980449223	2.01	0.100419957939
51981187	637270288	1892.0	42.3788237182	0.139794134767	ILXHFXFPPZGENN-KLVWXMOXSA-N	2.0	NBSCHQHZLSJFNQ-GASJEMHNSA-N	direct	637270288	15980.0	35.5543957967	1.0	71.1087915935	0.0465980449223	2.01	0.100404176905
11047464	637264593	562.0	36.8356471442	0.139794134767	ILXHFXFPPZGENN-KLVWXMOXSA-N	2.0	BOPGDPNILDQYTO-NNYOXOHSSA-N	direct	637264593	9394.0	35.406713933	1.0	70.813427866	0.0465980449223	2.01	0.100299752205
11047471	637264593	670.0	39.8096683018	0.139794134767	ILXHFXFPPZGENN-KLVWXMOXSA-N	2.0	BOPGDPNILDQYTO-NNYOXOHSSA-N	direct	637264593	9394.0	35.406713933	1.0	70.813427866	0.0465980449223	2.01	0.100299752205
11047485	637264593	2679.0	36.8356471442	0.139794134767	ILXHFXFPPZGENN-KLVWXMOXSA-N	2.0	BOPGDPNILDQYTO-NNYOXOHSSA-N	direct	637264593	9394.0	35.406713933	1.0	70.813427866	0.0465980449223	2.01	0.100299752205
31411088	637265169	1649.0	18.1378686207	0.139794134767	ILXHFXFPPZGENN-KLVWXMOXSA-N	2.0	NBSCHQHZLSJFNQ-PQMKYFCFSA-N	direct	637265169	1649.0	17.7011469236	2.0	35.4022938472	0.0465980449223	2.01	0.100296621765
31411091	637265169	10988.0	18.1378686207	0.139794134767	ILXHFXFPPZGENN-KLVWXMOXSA-N	2.0	NBSCHQHZLSJFNQ-QTVWNMPRSA-N	direct	637265169	10988.0	17.7011469236	2.0	35.4022938472	0.0465980449223	2.01	0.100296621765
11047521	637264593	9394.0	35.3288271573	0.139794134767	ILXHFXFPPZGENN-KLVWXMOXSA-N	2.0	BOPGDPNILDQYTO-NNYOXOHSSA-N	direct	637264593	4116.0	37.11463878	1.0	70.6576543146	0.0465980449223	2.01	0.100244547443
11047522	637264593	9394.0	35.3288271573	0.139794134767	ILXHFXFPPZGENN-KLVWXMOXSA-N	2.0	BOPGDPNILDQYTO-NNYOXOHSSA-N	direct	637264593	670.0	36.920818754	1.0	70.6576543146	0.0465980449223	2.01	0.100244547443
11047524	637264593	9394.0	35.3288271573	0.139794134767	ILXHFXFPPZGENN-KLVWXMOXSA-N	2.0	BOPGDPNILDQYTO-NNYOXOHSSA-N	direct	637264593	971.0	35.8569851997	1.0	70.6576543146	0.0465980449223	2.01	0.100244547443
11047525	637264593	9394.0	35.3288271573	0.139794134767	ILXHFXFPPZGENN-KLVWXMOXSA-N	2.0	BOPGDPNILDQYTO-NNYOXOHSSA-N	direct	637264593	6325.0	35.8569851997	1.0	70.6576543146	0.0465980449223	2.01	0.100244547443
11047526	637264593	9394.0	35.3288271573	0.139794134767	ILXHFXFPPZGENN-KLVWXMOXSA-N	2.0	BOPGDPNILDQYTO-NNYOXOHSSA-N	direct	637264593	14852.0	35.8569851997	1.0	70.6576543146	0.0465980449223	2.01	0.100244547443
2731830	637266893	2331.0	35.3260580014	0.139794134767	ILXHFXFPPZGENN-KLVWXMOXSA-N	2.0	BOPGDPNILDQYTO-NNYOXOHSSA-N	direct	637266893	4116.0	37.6695862267	1.0	70.6521160027	0.0465980449223	2.01	0.100242583035
2731831	637266893	2331.0	35.3260580014	0.139794134767	ILXHFXFPPZGENN-KLVWXMOXSA-N	2.0	BOPGDPNILDQYTO-NNYOXOHSSA-N	direct	637266893	7210.0	36.4412914295	1.0	70.6521160027	0.0465980449223	2.01	0.100242583035
2731984	637266893	4385.0	35.3260580014	0.139794134767	ILXHFXFPPZGENN-KLVWXMOXSA-N	2.0	BOPGDPNILDQYTO-NNYOXOHSSA-N	direct	637266893	4116.0	37.6695862267	1.0	70.6521160027	0.0465980449223	2.01	0.100242583035
2731985	637266893	4385.0	35.3260580014	0.139794134767	ILXHFXFPPZGENN-KLVWXMOXSA-N	2.0	BOPGDPNILDQYTO-NNYOXOHSSA-N	direct	637266893	7210.0	36.4412914295	1.0	70.6521160027	0.0465980449223	2.01	0.100242583035
2732068	637266893	12108.0	35.3260580014	0.139794134767	ILXHFXFPPZGENN-KLVWXMOXSA-N	2.0	BOPGDPNILDQYTO-NNYOXOHSSA-N	direct	637266893	4116.0	37.6695862267	1.0	70.6521160027	0.0465980449223	2.01	0.100242583035
2732069	637266893	12108.0	35.3260580014	0.139794134767	ILXHFXFPPZGENN-KLVWXMOXSA-N	2.0	BOPGDPNILDQYTO-NNYOXOHSSA-N	direct	637266893	7210.0	36.4412914295	1.0	70.6521160027	0.0465980449223	2.01	0.100242583035
25006416	637266728	2331.0	35.1414628024	0.139794134767	ILXHFXFPPZGENN-KLVWXMOXSA-N	2.0	BOPGDPNILDQYTO-NNYOXOHSSA-N	direct	637266728	11654.0	45.42136079	1.0	70.2829256049	0.0465980449223	2.01	0.100111372028
25006417	637266728	2331.0	35.1414628024	0.139794134767	ILXHFXFPPZGENN-KLVWXMOXSA-N	2.0	BOPGDPNILDQYTO-NNYOXOHSSA-N	direct	637266728	1878.0	45.1056839373	1.0	70.2829256049	0.0465980449223	2.01	0.100111372028
25006418	637266728	2331.0	35.1414628024	0.139794134767	ILXHFXFPPZGENN-KLVWXMOXSA-N	2.0	BOPGDPNILDQYTO-NNYOXOHSSA-N	direct	637266728	2854.0	45.1056839373	1.0	70.2829256049	0.0465980449223	2.01	0.100111372028
25006419	637266728	2331.0	35.1414628024	0.139794134767	ILXHFXFPPZGENN-KLVWXMOXSA-N	2.0	BOPGDPNILDQYTO-NNYOXOHSSA-N	direct	637266728	5430.0	45.1056839373	1.0	70.2829256049	0.0465980449223	2.01	0.100111372028
25006420	637266728	2331.0	35.1414628024	0.139794134767	ILXHFXFPPZGENN-KLVWXMOXSA-N	2.0	BOPGDPNILDQYTO-NNYOXOHSSA-N	direct	637266728	6052.0	45.1056839373	1.0	70.2829256049	0.0465980449223	2.01	0.100111372028
25006421	637266728	2331.0	35.1414628024	0.139794134767	ILXHFXFPPZGENN-KLVWXMOXSA-N	2.0	BOPGDPNILDQYTO-NNYOXOHSSA-N	direct	637266728	4116.0	44.7594507517	1.0	70.2829256049	0.0465980449223	2.01	0.100111372028
25006434	637266728	4385.0	35.1414628024	0.139794134767	ILXHFXFPPZGENN-KLVWXMOXSA-N	2.0	BOPGDPNILDQYTO-NNYOXOHSSA-N	direct	637266728	11654.0	45.42136079	1.0	70.2829256049	0.0465980449223	2.01	0.100111372028
25006435	637266728	4385.0	35.1414628024	0.139794134767	ILXHFXFPPZGENN-KLVWXMOXSA-N	2.0	BOPGDPNILDQYTO-NNYOXOHSSA-N	direct	637266728	1878.0	45.1056839373	1.0	70.2829256049	0.0465980449223	2.01	0.100111372028
25006436	637266728	4385.0	35.1414628024	0.139794134767	ILXHFXFPPZGENN-KLVWXMOXSA-N	2.0	BOPGDPNILDQYTO-NNYOXOHSSA-N	direct	637266728	2854.0	45.1056839373	1.0	70.2829256049	0.0465980449223	2.01	0.100111372028
25006437	637266728	4385.0	35.1414628024	0.139794134767	ILXHFXFPPZGENN-KLVWXMOXSA-N	2.0	BOPGDPNILDQYTO-NNYOXOHSSA-N	direct	637266728	5430.0	45.1056839373	1.0	70.2829256049	0.0465980449223	2.01	0.100111372028
25006438	637266728	4385.0	35.1414628024	0.139794134767	ILXHFXFPPZGENN-KLVWXMOXSA-N	2.0	BOPGDPNILDQYTO-NNYOXOHSSA-N	direct	637266728	6052.0	45.1056839373	1.0	70.2829256049	0.0465980449223	2.01	0.100111372028
25006439	637266728	4385.0	35.1414628024	0.139794134767	ILXHFXFPPZGENN-KLVWXMOXSA-N	2.0	BOPGDPNILDQYTO-NNYOXOHSSA-N	direct	637266728	4116.0	44.7594507517	1.0	70.2829256049	0.0465980449223	2.01	0.100111372028
25006443	637266728	12108.0	35.1414628024	0.139794134767	ILXHFXFPPZGENN-KLVWXMOXSA-N	2.0	BOPGDPNILDQYTO-NNYOXOHSSA-N	direct	637266728	11654.0	45.42136079	1.0	70.2829256049	0.0465980449223	2.01	0.100111372028
25006444	637266728	12108.0	35.1414628024	0.139794134767	ILXHFXFPPZGENN-KLVWXMOXSA-N	2.0	BOPGDPNILDQYTO-NNYOXOHSSA-N	direct	637266728	1878.0	45.1056839373	1.0	70.2829256049	0.0465980449223	2.01	0.100111372028
25006445	637266728	12108.0	35.1414628024	0.139794134767	ILXHFXFPPZGENN-KLVWXMOXSA-N	2.0	BOPGDPNILDQYTO-NNYOXOHSSA-N	direct	637266728	2854.0	45.1056839373	1.0	70.2829256049	0.0465980449223	2.01	0.100111372028
25006446	637266728	12108.0	35.1414628024	0.139794134767	ILXHFXFPPZGENN-KLVWXMOXSA-N	2.0	BOPGDPNILDQYTO-NNYOXOHSSA-N	direct	637266728	5430.0	45.1056839373	1.0	70.2829256049	0.0465980449223	2.01	0.100111372028
25006447	637266728	12108.0	35.1414628024	0.139794134767	ILXHFXFPPZGENN-KLVWXMOXSA-N	2.0	BOPGDPNILDQYTO-NNYOXOHSSA-N	direct	637266728	6052.0	45.1056839373	1.0	70.2829256049	0.0465980449223	2.01	0.100111372028
25006448	637266728	12108.0	35.1414628024	0.139794134767	ILXHFXFPPZGENN-KLVWXMOXSA-N	2.0	BOPGDPNILDQYTO-NNYOXOHSSA-N	direct	637266728	4116.0	44.7594507517	1.0	70.2829256049	0.0465980449223	2.01	0.100111372028
3972739	637271259	113.0	17.5406075122	0.139794134767	ILXHFXFPPZGENN-KLVWXMOXSA-N	2.0	BOPGDPNILDQYTO-NNYOXOHSSA-N	direct	637271259	113.0	23.46470588	2.0	35.0812150245	0.0465980449223	2.01	0.100068435786
1390280	637264584	4078.0	35.0609802236	0.139794134767	ILXHFXFPPZGENN-KLVWXMOXSA-N	2.0	BOPGDPNILDQYTO-NNYOXOHSSA-N	direct	637264584	5154.0	45.6020599913	1.0	70.1219604471	0.0465980449223	2.01	0.100054002827
1390282	637264584	4078.0	35.0609802236	0.139794134767	ILXHFXFPPZGENN-KLVWXMOXSA-N	2.0	BOPGDPNILDQYTO-NNYOXOHSSA-N	direct	637264584	189.0	42.9430951487	1.0	70.1219604471	0.0465980449223	2.01	0.100054002827
1390283	637264584	4078.0	35.0609802236	0.139794134767	ILXHFXFPPZGENN-KLVWXMOXSA-N	2.0	BOPGDPNILDQYTO-NNYOXOHSSA-N	direct	637264584	1846.0	42.9430951487	1.0	70.1219604471	0.0465980449223	2.01	0.100054002827
1390284	637264584	4078.0	35.0609802236	0.139794134767	ILXHFXFPPZGENN-KLVWXMOXSA-N	2.0	BOPGDPNILDQYTO-NNYOXOHSSA-N	direct	637264584	2046.0	42.9430951487	1.0	70.1219604471	0.0465980449223	2.01	0.100054002827
1390290	637264584	4078.0	35.0609802236	0.139794134767	ILXHFXFPPZGENN-KLVWXMOXSA-N	2.0	BOPGDPNILDQYTO-NNYOXOHSSA-N	direct	637264584	12690.0	40.735182177	1.0	70.1219604471	0.0465980449223	2.01	0.100054002827
1390292	637264584	4078.0	35.0609802236	0.139794134767	ILXHFXFPPZGENN-KLVWXMOXSA-N	2.0	BOPGDPNILDQYTO-NNYOXOHSSA-N	direct	637264584	2728.0	39.8386319978	1.0	70.1219604471	0.0465980449223	2.01	0.100054002827
1390293	637264584	4078.0	35.0609802236	0.139794134767	ILXHFXFPPZGENN-KLVWXMOXSA-N	2.0	BOPGDPNILDQYTO-NNYOXOHSSA-N	direct	637264584	6122.0	39.8386319978	1.0	70.1219604471	0.0465980449223	2.01	0.100054002827
41458899	637269693	3189.0	34.8477116556	0.139794134767	ILXHFXFPPZGENN-KLVWXMOXSA-N	2.0	BOPGDPNILDQYTO-NNYOXOHSSA-N	direct	637269693	9079.0	39.7569619513	1.0	69.6954233112	0.0465980449223	2.01	0.0999015026613
41458900	637269693	3189.0	34.8477116556	0.139794134767	ILXHFXFPPZGENN-KLVWXMOXSA-N	2.0	BOPGDPNILDQYTO-NNYOXOHSSA-N	direct	637269693	9426.0	39.7569619513	1.0	69.6954233112	0.0465980449223	2.01	0.0999015026613
41458901	637269693	3189.0	34.8477116556	0.139794134767	ILXHFXFPPZGENN-KLVWXMOXSA-N	2.0	BOPGDPNILDQYTO-NNYOXOHSSA-N	direct	637269693	10534.0	39.7569619513	1.0	69.6954233112	0.0465980449223	2.01	0.0999015026613
41458902	637269693	3189.0	34.8477116556	0.139794134767	ILXHFXFPPZGENN-KLVWXMOXSA-N	2.0	BOPGDPNILDQYTO-NNYOXOHSSA-N	direct	637269693	10889.0	39.7569619513	1.0	69.6954233112	0.0465980449223	2.01	0.0999015026613
41458903	637269693	3189.0	34.8477116556	0.139794134767	ILXHFXFPPZGENN-KLVWXMOXSA-N	2.0	BOPGDPNILDQYTO-NNYOXOHSSA-N	direct	637269693	11242.0	39.7569619513	1.0	69.6954233112	0.0465980449223	2.01	0.0999015026613
57256321	637264298	15200.0	18.6925039621	0.139794134767	ILXHFXFPPZGENN-KLVWXMOXSA-N	2.0	BOPGDPNILDQYTO-OPDHFMQKSA-N	flat tautomer	637264298	15200.0	17.3767507096	2.0	34.7535014192	0.0465980449223	2.01	0.0998339135679
38770827	637270142	1530.0	34.6655462488	0.139794134767	ILXHFXFPPZGENN-KLVWXMOXSA-N	2.0	HXXFSFRBOHSIMQ-SXUWKVJYSA-N	direct	637270142	225.0	45.7594507517	1.0	69.3310924977	0.0465980449223	2.01	0.0997706878895
38770828	637270142	1530.0	34.6655462488	0.139794134767	ILXHFXFPPZGENN-KLVWXMOXSA-N	2.0	HXXFSFRBOHSIMQ-SXUWKVJYSA-N	direct	637270142	532.0	45.7594507517	1.0	69.3310924977	0.0465980449223	2.01	0.0997706878895
38770829	637270142	1530.0	34.6655462488	0.139794134767	ILXHFXFPPZGENN-KLVWXMOXSA-N	2.0	HXXFSFRBOHSIMQ-SXUWKVJYSA-N	direct	637270142	831.0	45.7594507517	1.0	69.3310924977	0.0465980449223	2.01	0.0997706878895
38770830	637270142	1530.0	34.6655462488	0.139794134767	ILXHFXFPPZGENN-KLVWXMOXSA-N	2.0	HXXFSFRBOHSIMQ-SXUWKVJYSA-N	direct	637270142	1409.0	45.7594507517	1.0	69.3310924977	0.0465980449223	2.01	0.0997706878895
38770831	637270142	1530.0	34.6655462488	0.139794134767	ILXHFXFPPZGENN-KLVWXMOXSA-N	2.0	HXXFSFRBOHSIMQ-SXUWKVJYSA-N	direct	637270142	2408.0	45.7594507517	1.0	69.3310924977	0.0465980449223	2.01	0.0997706878895
38770832	637270142	1530.0	34.6655462488	0.139794134767	ILXHFXFPPZGENN-KLVWXMOXSA-N	2.0	HXXFSFRBOHSIMQ-SXUWKVJYSA-N	direct	637270142	4636.0	45.7594507517	1.0	69.3310924977	0.0465980449223	2.01	0.0997706878895
38770839	637270142	1530.0	34.6655462488	0.139794134767	ILXHFXFPPZGENN-KLVWXMOXSA-N	2.0	HXXFSFRBOHSIMQ-SXUWKVJYSA-N	direct	637270142	5618.0	45.2055119533	1.0	69.3310924977	0.0465980449223	2.01	0.0997706878895
41453989	637269344	3189.0	35.3645162532	0.139794134767	ILXHFXFPPZGENN-KLVWXMOXSA-N	2.0	BOPGDPNILDQYTO-NNYOXOHSSA-N	direct	637269344	9079.0	34.571865206	1.0	69.1437304119	0.0465980449223	2.01	0.0997032137688
41453990	637269344	3189.0	35.3645162532	0.139794134767	ILXHFXFPPZGENN-KLVWXMOXSA-N	2.0	BOPGDPNILDQYTO-NNYOXOHSSA-N	direct	637269344	9426.0	34.571865206	1.0	69.1437304119	0.0465980449223	2.01	0.0997032137688
41453991	637269344	3189.0	35.3645162532	0.139794134767	ILXHFXFPPZGENN-KLVWXMOXSA-N	2.0	BOPGDPNILDQYTO-NNYOXOHSSA-N	direct	637269344	10534.0	34.571865206	1.0	69.1437304119	0.0465980449223	2.01	0.0997032137688
41453992	637269344	3189.0	35.3645162532	0.139794134767	ILXHFXFPPZGENN-KLVWXMOXSA-N	2.0	BOPGDPNILDQYTO-NNYOXOHSSA-N	direct	637269344	10889.0	34.571865206	1.0	69.1437304119	0.0465980449223	2.01	0.0997032137688
41453993	637269344	3189.0	35.3645162532	0.139794134767	ILXHFXFPPZGENN-KLVWXMOXSA-N	2.0	BOPGDPNILDQYTO-NNYOXOHSSA-N	direct	637269344	11242.0	34.571865206	1.0	69.1437304119	0.0465980449223	2.01	0.0997032137688
2731832	637266893	2331.0	35.3260580014	0.139794134767	ILXHFXFPPZGENN-KLVWXMOXSA-N	2.0	BOPGDPNILDQYTO-NNYOXOHSSA-N	direct	637266893	2964.0	34.5142785735	1.0	69.028557147	0.0465980449223	2.01	0.0996616686989
2731833	637266893	2331.0	35.3260580014	0.139794134767	ILXHFXFPPZGENN-KLVWXMOXSA-N	2.0	BOPGDPNILDQYTO-NNYOXOHSSA-N	direct	637266893	6629.0	34.5142785735	1.0	69.028557147	0.0465980449223	2.01	0.0996616686989
2731986	637266893	4385.0	35.3260580014	0.139794134767	ILXHFXFPPZGENN-KLVWXMOXSA-N	2.0	BOPGDPNILDQYTO-NNYOXOHSSA-N	direct	637266893	2964.0	34.5142785735	1.0	69.028557147	0.0465980449223	2.01	0.0996616686989
2731987	637266893	4385.0	35.3260580014	0.139794134767	ILXHFXFPPZGENN-KLVWXMOXSA-N	2.0	BOPGDPNILDQYTO-NNYOXOHSSA-N	direct	637266893	6629.0	34.5142785735	1.0	69.028557147	0.0465980449223	2.01	0.0996616686989
2732000	637266893	6629.0	35.7544873322	0.139794134767	ILXHFXFPPZGENN-KLVWXMOXSA-N	2.0	BOPGDPNILDQYTO-NNYOXOHSSA-N	direct	637266893	2964.0	34.5142785735	1.0	69.028557147	0.0465980449223	2.01	0.0996616686989
2732028	637266893	7210.0	37.6989700043	0.139794134767	ILXHFXFPPZGENN-KLVWXMOXSA-N	2.0	BOPGDPNILDQYTO-NNYOXOHSSA-N	direct	637266893	2964.0	34.5142785735	1.0	69.028557147	0.0465980449223	2.01	0.0996616686989
2732029	637266893	7210.0	37.6989700043	0.139794134767	ILXHFXFPPZGENN-KLVWXMOXSA-N	2.0	BOPGDPNILDQYTO-NNYOXOHSSA-N	direct	637266893	6629.0	34.5142785735	1.0	69.028557147	0.0465980449223	2.01	0.0996616686989
2732070	637266893	12108.0	35.3260580014	0.139794134767	ILXHFXFPPZGENN-KLVWXMOXSA-N	2.0	BOPGDPNILDQYTO-NNYOXOHSSA-N	direct	637266893	2964.0	34.5142785735	1.0	69.028557147	0.0465980449223	2.01	0.0996616686989
2732071	637266893	12108.0	35.3260580014	0.139794134767	ILXHFXFPPZGENN-KLVWXMOXSA-N	2.0	BOPGDPNILDQYTO-NNYOXOHSSA-N	direct	637266893	6629.0	34.5142785735	1.0	69.028557147	0.0465980449223	2.01	0.0996616686989
2731834	637266893	2331.0	35.3260580014	0.139794134767	ILXHFXFPPZGENN-KLVWXMOXSA-N	2.0	BOPGDPNILDQYTO-NNYOXOHSSA-N	direct	637266893	971.0	34.4259687323	1.0	68.8519374645	0.0465980449223	2.01	0.0995978576928
2731835	637266893	2331.0	35.3260580014	0.139794134767	ILXHFXFPPZGENN-KLVWXMOXSA-N	2.0	BOPGDPNILDQYTO-NNYOXOHSSA-N	direct	637266893	13940.0	34.4259687323	1.0	68.8519374645	0.0465980449223	2.01	0.0995978576928
2731988	637266893	4385.0	35.3260580014	0.139794134767	ILXHFXFPPZGENN-KLVWXMOXSA-N	2.0	BOPGDPNILDQYTO-NNYOXOHSSA-N	direct	637266893	971.0	34.4259687323	1.0	68.8519374645	0.0465980449223	2.01	0.0995978576928
2731989	637266893	4385.0	35.3260580014	0.139794134767	ILXHFXFPPZGENN-KLVWXMOXSA-N	2.0	BOPGDPNILDQYTO-NNYOXOHSSA-N	direct	637266893	13940.0	34.4259687323	1.0	68.8519374645	0.0465980449223	2.01	0.0995978576928
2732002	637266893	6629.0	35.7544873322	0.139794134767	ILXHFXFPPZGENN-KLVWXMOXSA-N	2.0	BOPGDPNILDQYTO-NNYOXOHSSA-N	direct	637266893	971.0	34.4259687323	1.0	68.8519374645	0.0465980449223	2.01	0.0995978576928
2732003	637266893	6629.0	35.7544873322	0.139794134767	ILXHFXFPPZGENN-KLVWXMOXSA-N	2.0	BOPGDPNILDQYTO-NNYOXOHSSA-N	direct	637266893	13940.0	34.4259687323	1.0	68.8519374645	0.0465980449223	2.01	0.0995978576928
2732030	637266893	7210.0	37.6989700043	0.139794134767	ILXHFXFPPZGENN-KLVWXMOXSA-N	2.0	BOPGDPNILDQYTO-NNYOXOHSSA-N	direct	637266893	971.0	34.4259687323	1.0	68.8519374645	0.0465980449223	2.01	0.0995978576928
2732031	637266893	7210.0	37.6989700043	0.139794134767	ILXHFXFPPZGENN-KLVWXMOXSA-N	2.0	BOPGDPNILDQYTO-NNYOXOHSSA-N	direct	637266893	13940.0	34.4259687323	1.0	68.8519374645	0.0465980449223	2.01	0.0995978576928
2732072	637266893	12108.0	35.3260580014	0.139794134767	ILXHFXFPPZGENN-KLVWXMOXSA-N	2.0	BOPGDPNILDQYTO-NNYOXOHSSA-N	direct	637266893	971.0	34.4259687323	1.0	68.8519374645	0.0465980449223	2.01	0.0995978576928
2732073	637266893	12108.0	35.3260580014	0.139794134767	ILXHFXFPPZGENN-KLVWXMOXSA-N	2.0	BOPGDPNILDQYTO-NNYOXOHSSA-N	direct	637266893	13940.0	34.4259687323	1.0	68.8519374645	0.0465980449223	2.01	0.0995978576928
41458904	637269693	3189.0	34.8477116556	0.139794134767	ILXHFXFPPZGENN-KLVWXMOXSA-N	2.0	BOPGDPNILDQYTO-NNYOXOHSSA-N	direct	637269693	1450.0	34.3605135107	1.0	68.7210270215	0.0465980449223	2.01	0.0995504817334
1390180	637264584	2950.0	34.0741724254	0.139794134767	ILXHFXFPPZGENN-KLVWXMOXSA-N	2.0	BOPGDPNILDQYTO-NNYOXOHSSA-N	direct	637264584	189.0	42.4225082002	1.0	68.1483448508	0.0465980449223	2.01	0.0993424310814
1390181	637264584	2950.0	34.0741724254	0.139794134767	ILXHFXFPPZGENN-KLVWXMOXSA-N	2.0	BOPGDPNILDQYTO-NNYOXOHSSA-N	direct	637264584	1846.0	42.4225082002	1.0	68.1483448508	0.0465980449223	2.01	0.0993424310814
1390182	637264584	2950.0	34.0741724254	0.139794134767	ILXHFXFPPZGENN-KLVWXMOXSA-N	2.0	BOPGDPNILDQYTO-NNYOXOHSSA-N	direct	637264584	2046.0	42.4225082002	1.0	68.1483448508	0.0465980449223	2.01	0.0993424310814
1390183	637264584	2950.0	34.0741724254	0.139794134767	ILXHFXFPPZGENN-KLVWXMOXSA-N	2.0	BOPGDPNILDQYTO-NNYOXOHSSA-N	direct	637264584	5154.0	40.8632794328	1.0	68.1483448508	0.0465980449223	2.01	0.0993424310814
1390187	637264584	2950.0	34.0741724254	0.139794134767	ILXHFXFPPZGENN-KLVWXMOXSA-N	2.0	BOPGDPNILDQYTO-NNYOXOHSSA-N	direct	637264584	2728.0	39.8386319978	1.0	68.1483448508	0.0465980449223	2.01	0.0993424310814
1390188	637264584	2950.0	34.0741724254	0.139794134767	ILXHFXFPPZGENN-KLVWXMOXSA-N	2.0	BOPGDPNILDQYTO-NNYOXOHSSA-N	direct	637264584	6122.0	39.8386319978	1.0	68.1483448508	0.0465980449223	2.01	0.0993424310814
1390435	637264584	5609.0	34.0741724254	0.139794134767	ILXHFXFPPZGENN-KLVWXMOXSA-N	2.0	BOPGDPNILDQYTO-NNYOXOHSSA-N	direct	637264584	189.0	42.4225082002	1.0	68.1483448508	0.0465980449223	2.01	0.0993424310814
1390436	637264584	5609.0	34.0741724254	0.139794134767	ILXHFXFPPZGENN-KLVWXMOXSA-N	2.0	BOPGDPNILDQYTO-NNYOXOHSSA-N	direct	637264584	1846.0	42.4225082002	1.0	68.1483448508	0.0465980449223	2.01	0.0993424310814
1390437	637264584	5609.0	34.0741724254	0.139794134767	ILXHFXFPPZGENN-KLVWXMOXSA-N	2.0	BOPGDPNILDQYTO-NNYOXOHSSA-N	direct	637264584	2046.0	42.4225082002	1.0	68.1483448508	0.0465980449223	2.01	0.0993424310814
1390438	637264584	5609.0	34.0741724254	0.139794134767	ILXHFXFPPZGENN-KLVWXMOXSA-N	2.0	BOPGDPNILDQYTO-NNYOXOHSSA-N	direct	637264584	5154.0	40.8632794328	1.0	68.1483448508	0.0465980449223	2.01	0.0993424310814
1390442	637264584	5609.0	34.0741724254	0.139794134767	ILXHFXFPPZGENN-KLVWXMOXSA-N	2.0	BOPGDPNILDQYTO-NNYOXOHSSA-N	direct	637264584	2728.0	39.8386319978	1.0	68.1483448508	0.0465980449223	2.01	0.0993424310814
1390443	637264584	5609.0	34.0741724254	0.139794134767	ILXHFXFPPZGENN-KLVWXMOXSA-N	2.0	BOPGDPNILDQYTO-NNYOXOHSSA-N	direct	637264584	6122.0	39.8386319978	1.0	68.1483448508	0.0465980449223	2.01	0.0993424310814
1390185	637264584	2950.0	34.0741724254	0.139794134767	ILXHFXFPPZGENN-KLVWXMOXSA-N	2.0	BOPGDPNILDQYTO-NNYOXOHSSA-N	direct	637264584	12690.0	40.735182177	1.0	68.1483448508	0.0465980449223	2.01	0.0993424310814
1390440	637264584	5609.0	34.0741724254	0.139794134767	ILXHFXFPPZGENN-KLVWXMOXSA-N	2.0	BOPGDPNILDQYTO-NNYOXOHSSA-N	direct	637264584	12690.0	40.735182177	1.0	68.1483448508	0.0465980449223	2.01	0.0993424310814
9772415	637265842	5444.0	34.0614802748	0.139794134767	ILXHFXFPPZGENN-KLVWXMOXSA-N	2.0	BOPGDPNILDQYTO-NNYOXOHSSA-N	direct	637265842	1785.0	44.8507808873	1.0	68.1229605496	0.0465980449223	2.01	0.0993331788739
9772416	637265842	5444.0	34.0614802748	0.139794134767	ILXHFXFPPZGENN-KLVWXMOXSA-N	2.0	BOPGDPNILDQYTO-NNYOXOHSSA-N	direct	637265842	4116.0	44.2433638918	1.0	68.1229605496	0.0465980449223	2.01	0.0993331788739
9772417	637265842	5444.0	34.0614802748	0.139794134767	ILXHFXFPPZGENN-KLVWXMOXSA-N	2.0	BOPGDPNILDQYTO-NNYOXOHSSA-N	direct	637265842	1548.0	44.2006594505	1.0	68.1229605496	0.0465980449223	2.01	0.0993331788739
9772418	637265842	5444.0	34.0614802748	0.139794134767	ILXHFXFPPZGENN-KLVWXMOXSA-N	2.0	BOPGDPNILDQYTO-NNYOXOHSSA-N	direct	637265842	2379.0	44.2006594505	1.0	68.1229605496	0.0465980449223	2.01	0.0993331788739
9772419	637265842	5444.0	34.0614802748	0.139794134767	ILXHFXFPPZGENN-KLVWXMOXSA-N	2.0	BOPGDPNILDQYTO-NNYOXOHSSA-N	direct	637265842	5848.0	44.2006594505	1.0	68.1229605496	0.0465980449223	2.01	0.0993331788739
9772420	637265842	5444.0	34.0614802748	0.139794134767	ILXHFXFPPZGENN-KLVWXMOXSA-N	2.0	BOPGDPNILDQYTO-NNYOXOHSSA-N	direct	637265842	6557.0	44.2006594505	1.0	68.1229605496	0.0465980449223	2.01	0.0993331788739
9772421	637265842	5444.0	34.0614802748	0.139794134767	ILXHFXFPPZGENN-KLVWXMOXSA-N	2.0	BOPGDPNILDQYTO-NNYOXOHSSA-N	direct	637265842	7537.0	44.1106982975	1.0	68.1229605496	0.0465980449223	2.01	0.0993331788739
9772422	637265842	5444.0	34.0614802748	0.139794134767	ILXHFXFPPZGENN-KLVWXMOXSA-N	2.0	BOPGDPNILDQYTO-NNYOXOHSSA-N	direct	637265842	10453.0	44.1106982975	1.0	68.1229605496	0.0465980449223	2.01	0.0993331788739
9772423	637265842	5444.0	34.0614802748	0.139794134767	ILXHFXFPPZGENN-KLVWXMOXSA-N	2.0	BOPGDPNILDQYTO-NNYOXOHSSA-N	direct	637265842	2331.0	43.571865206	1.0	68.1229605496	0.0465980449223	2.01	0.0993331788739
9772424	637265842	5444.0	34.0614802748	0.139794134767	ILXHFXFPPZGENN-KLVWXMOXSA-N	2.0	BOPGDPNILDQYTO-NNYOXOHSSA-N	direct	637265842	4385.0	43.571865206	1.0	68.1229605496	0.0465980449223	2.01	0.0993331788739
9772425	637265842	5444.0	34.0614802748	0.139794134767	ILXHFXFPPZGENN-KLVWXMOXSA-N	2.0	BOPGDPNILDQYTO-NNYOXOHSSA-N	direct	637265842	12108.0	43.571865206	1.0	68.1229605496	0.0465980449223	2.01	0.0993331788739
9772426	637265842	5444.0	34.0614802748	0.139794134767	ILXHFXFPPZGENN-KLVWXMOXSA-N	2.0	BOPGDPNILDQYTO-NNYOXOHSSA-N	direct	637265842	13884.0	43.571865206	1.0	68.1229605496	0.0465980449223	2.01	0.0993331788739
9772427	637265842	5444.0	34.0614802748	0.139794134767	ILXHFXFPPZGENN-KLVWXMOXSA-N	2.0	BOPGDPNILDQYTO-NNYOXOHSSA-N	direct	637265842	189.0	43.0324520238	1.0	68.1229605496	0.0465980449223	2.01	0.0993331788739
9772428	637265842	5444.0	34.0614802748	0.139794134767	ILXHFXFPPZGENN-KLVWXMOXSA-N	2.0	BOPGDPNILDQYTO-NNYOXOHSSA-N	direct	637265842	1846.0	43.0324520238	1.0	68.1229605496	0.0465980449223	2.01	0.0993331788739
9772429	637265842	5444.0	34.0614802748	0.139794134767	ILXHFXFPPZGENN-KLVWXMOXSA-N	2.0	BOPGDPNILDQYTO-NNYOXOHSSA-N	direct	637265842	2046.0	43.0324520238	1.0	68.1229605496	0.0465980449223	2.01	0.0993331788739
2731837	637266893	2331.0	35.3260580014	0.139794134767	ILXHFXFPPZGENN-KLVWXMOXSA-N	2.0	BOPGDPNILDQYTO-NNYOXOHSSA-N	direct	637266893	4385.0	34.0609802236	1.0	68.1219604471	0.0465980449223	2.01	0.0993328142982
2731838	637266893	2331.0	35.3260580014	0.139794134767	ILXHFXFPPZGENN-KLVWXMOXSA-N	2.0	BOPGDPNILDQYTO-NNYOXOHSSA-N	direct	637266893	12108.0	34.0609802236	1.0	68.1219604471	0.0465980449223	2.01	0.0993328142982
2731839	637266893	2331.0	35.3260580014	0.139794134767	ILXHFXFPPZGENN-KLVWXMOXSA-N	2.0	BOPGDPNILDQYTO-NNYOXOHSSA-N	direct	637266893	13884.0	34.0609802236	1.0	68.1219604471	0.0465980449223	2.01	0.0993328142982
2731990	637266893	4385.0	35.3260580014	0.139794134767	ILXHFXFPPZGENN-KLVWXMOXSA-N	2.0	BOPGDPNILDQYTO-NNYOXOHSSA-N	direct	637266893	2331.0	34.0609802236	1.0	68.1219604471	0.0465980449223	2.01	0.0993328142982
2731992	637266893	4385.0	35.3260580014	0.139794134767	ILXHFXFPPZGENN-KLVWXMOXSA-N	2.0	BOPGDPNILDQYTO-NNYOXOHSSA-N	direct	637266893	12108.0	34.0609802236	1.0	68.1219604471	0.0465980449223	2.01	0.0993328142982
2731993	637266893	4385.0	35.3260580014	0.139794134767	ILXHFXFPPZGENN-KLVWXMOXSA-N	2.0	BOPGDPNILDQYTO-NNYOXOHSSA-N	direct	637266893	13884.0	34.0609802236	1.0	68.1219604471	0.0465980449223	2.01	0.0993328142982
2732004	637266893	6629.0	35.7544873322	0.139794134767	ILXHFXFPPZGENN-KLVWXMOXSA-N	2.0	BOPGDPNILDQYTO-NNYOXOHSSA-N	direct	637266893	2331.0	34.0609802236	1.0	68.1219604471	0.0465980449223	2.01	0.0993328142982
2732005	637266893	6629.0	35.7544873322	0.139794134767	ILXHFXFPPZGENN-KLVWXMOXSA-N	2.0	BOPGDPNILDQYTO-NNYOXOHSSA-N	direct	637266893	4385.0	34.0609802236	1.0	68.1219604471	0.0465980449223	2.01	0.0993328142982
2732006	637266893	6629.0	35.7544873322	0.139794134767	ILXHFXFPPZGENN-KLVWXMOXSA-N	2.0	BOPGDPNILDQYTO-NNYOXOHSSA-N	direct	637266893	12108.0	34.0609802236	1.0	68.1219604471	0.0465980449223	2.01	0.0993328142982
2732007	637266893	6629.0	35.7544873322	0.139794134767	ILXHFXFPPZGENN-KLVWXMOXSA-N	2.0	BOPGDPNILDQYTO-NNYOXOHSSA-N	direct	637266893	13884.0	34.0609802236	1.0	68.1219604471	0.0465980449223	2.01	0.0993328142982
2732032	637266893	7210.0	37.6989700043	0.139794134767	ILXHFXFPPZGENN-KLVWXMOXSA-N	2.0	BOPGDPNILDQYTO-NNYOXOHSSA-N	direct	637266893	2331.0	34.0609802236	1.0	68.1219604471	0.0465980449223	2.01	0.0993328142982
2732033	637266893	7210.0	37.6989700043	0.139794134767	ILXHFXFPPZGENN-KLVWXMOXSA-N	2.0	BOPGDPNILDQYTO-NNYOXOHSSA-N	direct	637266893	4385.0	34.0609802236	1.0	68.1219604471	0.0465980449223	2.01	0.0993328142982
2732034	637266893	7210.0	37.6989700043	0.139794134767	ILXHFXFPPZGENN-KLVWXMOXSA-N	2.0	BOPGDPNILDQYTO-NNYOXOHSSA-N	direct	637266893	12108.0	34.0609802236	1.0	68.1219604471	0.0465980449223	2.01	0.0993328142982
2732035	637266893	7210.0	37.6989700043	0.139794134767	ILXHFXFPPZGENN-KLVWXMOXSA-N	2.0	BOPGDPNILDQYTO-NNYOXOHSSA-N	direct	637266893	13884.0	34.0609802236	1.0	68.1219604471	0.0465980449223	2.01	0.0993328142982
2732074	637266893	12108.0	35.3260580014	0.139794134767	ILXHFXFPPZGENN-KLVWXMOXSA-N	2.0	BOPGDPNILDQYTO-NNYOXOHSSA-N	direct	637266893	2331.0	34.0609802236	1.0	68.1219604471	0.0465980449223	2.01	0.0993328142982
2732075	637266893	12108.0	35.3260580014	0.139794134767	ILXHFXFPPZGENN-KLVWXMOXSA-N	2.0	BOPGDPNILDQYTO-NNYOXOHSSA-N	direct	637266893	4385.0	34.0609802236	1.0	68.1219604471	0.0465980449223	2.01	0.0993328142982
2732077	637266893	12108.0	35.3260580014	0.139794134767	ILXHFXFPPZGENN-KLVWXMOXSA-N	2.0	BOPGDPNILDQYTO-NNYOXOHSSA-N	direct	637266893	13884.0	34.0609802236	1.0	68.1219604471	0.0465980449223	2.01	0.0993328142982
41458905	637269693	3189.0	34.8477116556	0.139794134767	ILXHFXFPPZGENN-KLVWXMOXSA-N	2.0	BOPGDPNILDQYTO-NNYOXOHSSA-N	direct	637269693	386.0	33.9546770212	1.0	67.9093540424	0.0465980449223	2.01	0.0992552198114
41345596	637264737	496.0	33.9469215565	0.139794134767	ILXHFXFPPZGENN-KLVWXMOXSA-N	2.0	BOPGDPNILDQYTO-NNYOXOHSSA-N	direct	637264737	263.0	43.1536628879	1.0	67.893843113	0.0465980449223	2.01	0.0992495516946
41345597	637264737	496.0	33.9469215565	0.139794134767	ILXHFXFPPZGENN-KLVWXMOXSA-N	2.0	BOPGDPNILDQYTO-NNYOXOHSSA-N	direct	637264737	4015.0	43.1536628879	1.0	67.893843113	0.0465980449223	2.01	0.0992495516946
41345598	637264737	496.0	33.9469215565	0.139794134767	ILXHFXFPPZGENN-KLVWXMOXSA-N	2.0	BOPGDPNILDQYTO-NNYOXOHSSA-N	direct	637264737	4116.0	42.7619538969	1.0	67.893843113	0.0465980449223	2.01	0.0992495516946
41345599	637264737	496.0	33.9469215565	0.139794134767	ILXHFXFPPZGENN-KLVWXMOXSA-N	2.0	BOPGDPNILDQYTO-NNYOXOHSSA-N	direct	637264737	7054.0	38.1463017882	1.0	67.893843113	0.0465980449223	2.01	0.0992495516946
41345604	637264737	1736.0	33.9469215565	0.139794134767	ILXHFXFPPZGENN-KLVWXMOXSA-N	2.0	BOPGDPNILDQYTO-NNYOXOHSSA-N	direct	637264737	263.0	43.1536628879	1.0	67.893843113	0.0465980449223	2.01	0.0992495516946
41345605	637264737	1736.0	33.9469215565	0.139794134767	ILXHFXFPPZGENN-KLVWXMOXSA-N	2.0	BOPGDPNILDQYTO-NNYOXOHSSA-N	direct	637264737	4015.0	43.1536628879	1.0	67.893843113	0.0465980449223	2.01	0.0992495516946
41345606	637264737	1736.0	33.9469215565	0.139794134767	ILXHFXFPPZGENN-KLVWXMOXSA-N	2.0	BOPGDPNILDQYTO-NNYOXOHSSA-N	direct	637264737	4116.0	42.7619538969	1.0	67.893843113	0.0465980449223	2.01	0.0992495516946
41345607	637264737	1736.0	33.9469215565	0.139794134767	ILXHFXFPPZGENN-KLVWXMOXSA-N	2.0	BOPGDPNILDQYTO-NNYOXOHSSA-N	direct	637264737	7054.0	38.1463017882	1.0	67.893843113	0.0465980449223	2.01	0.0992495516946
41345612	637264737	2846.0	33.9469215565	0.139794134767	ILXHFXFPPZGENN-KLVWXMOXSA-N	2.0	BOPGDPNILDQYTO-NNYOXOHSSA-N	direct	637264737	263.0	43.1536628879	1.0	67.893843113	0.0465980449223	2.01	0.0992495516946
41345613	637264737	2846.0	33.9469215565	0.139794134767	ILXHFXFPPZGENN-KLVWXMOXSA-N	2.0	BOPGDPNILDQYTO-NNYOXOHSSA-N	direct	637264737	4015.0	43.1536628879	1.0	67.893843113	0.0465980449223	2.01	0.0992495516946
41345614	637264737	2846.0	33.9469215565	0.139794134767	ILXHFXFPPZGENN-KLVWXMOXSA-N	2.0	BOPGDPNILDQYTO-NNYOXOHSSA-N	direct	637264737	4116.0	42.7619538969	1.0	67.893843113	0.0465980449223	2.01	0.0992495516946
41345615	637264737	2846.0	33.9469215565	0.139794134767	ILXHFXFPPZGENN-KLVWXMOXSA-N	2.0	BOPGDPNILDQYTO-NNYOXOHSSA-N	direct	637264737	7054.0	38.1463017882	1.0	67.893843113	0.0465980449223	2.01	0.0992495516946
41458907	637269693	3189.0	34.8477116556	0.139794134767	ILXHFXFPPZGENN-KLVWXMOXSA-N	2.0	BOPGDPNILDQYTO-NNYOXOHSSA-N	direct	637269693	15781.0	33.9172146297	1.0	67.8344292594	0.0465980449223	2.01	0.0992278312625
9772254	637265842	3813.0	33.896196279	0.139794134767	ILXHFXFPPZGENN-KLVWXMOXSA-N	2.0	BOPGDPNILDQYTO-NNYOXOHSSA-N	direct	637265842	1785.0	44.8507808873	1.0	67.7923925581	0.0465980449223	2.01	0.0992124549248
9772255	637265842	3813.0	33.896196279	0.139794134767	ILXHFXFPPZGENN-KLVWXMOXSA-N	2.0	BOPGDPNILDQYTO-NNYOXOHSSA-N	direct	637265842	4116.0	44.2433638918	1.0	67.7923925581	0.0465980449223	2.01	0.0992124549248
9772256	637265842	3813.0	33.896196279	0.139794134767	ILXHFXFPPZGENN-KLVWXMOXSA-N	2.0	BOPGDPNILDQYTO-NNYOXOHSSA-N	direct	637265842	1548.0	44.2006594505	1.0	67.7923925581	0.0465980449223	2.01	0.0992124549248
9772257	637265842	3813.0	33.896196279	0.139794134767	ILXHFXFPPZGENN-KLVWXMOXSA-N	2.0	BOPGDPNILDQYTO-NNYOXOHSSA-N	direct	637265842	2379.0	44.2006594505	1.0	67.7923925581	0.0465980449223	2.01	0.0992124549248
9772258	637265842	3813.0	33.896196279	0.139794134767	ILXHFXFPPZGENN-KLVWXMOXSA-N	2.0	BOPGDPNILDQYTO-NNYOXOHSSA-N	direct	637265842	5848.0	44.2006594505	1.0	67.7923925581	0.0465980449223	2.01	0.0992124549248
9772259	637265842	3813.0	33.896196279	0.139794134767	ILXHFXFPPZGENN-KLVWXMOXSA-N	2.0	BOPGDPNILDQYTO-NNYOXOHSSA-N	direct	637265842	6557.0	44.2006594505	1.0	67.7923925581	0.0465980449223	2.01	0.0992124549248
9772260	637265842	3813.0	33.896196279	0.139794134767	ILXHFXFPPZGENN-KLVWXMOXSA-N	2.0	BOPGDPNILDQYTO-NNYOXOHSSA-N	direct	637265842	7537.0	44.1106982975	1.0	67.7923925581	0.0465980449223	2.01	0.0992124549248
9772261	637265842	3813.0	33.896196279	0.139794134767	ILXHFXFPPZGENN-KLVWXMOXSA-N	2.0	BOPGDPNILDQYTO-NNYOXOHSSA-N	direct	637265842	10453.0	44.1106982975	1.0	67.7923925581	0.0465980449223	2.01	0.0992124549248
9772262	637265842	3813.0	33.896196279	0.139794134767	ILXHFXFPPZGENN-KLVWXMOXSA-N	2.0	BOPGDPNILDQYTO-NNYOXOHSSA-N	direct	637265842	2331.0	43.571865206	1.0	67.7923925581	0.0465980449223	2.01	0.0992124549248
9772263	637265842	3813.0	33.896196279	0.139794134767	ILXHFXFPPZGENN-KLVWXMOXSA-N	2.0	BOPGDPNILDQYTO-NNYOXOHSSA-N	direct	637265842	4385.0	43.571865206	1.0	67.7923925581	0.0465980449223	2.01	0.0992124549248
9772264	637265842	3813.0	33.896196279	0.139794134767	ILXHFXFPPZGENN-KLVWXMOXSA-N	2.0	BOPGDPNILDQYTO-NNYOXOHSSA-N	direct	637265842	12108.0	43.571865206	1.0	67.7923925581	0.0465980449223	2.01	0.0992124549248
9772265	637265842	3813.0	33.896196279	0.139794134767	ILXHFXFPPZGENN-KLVWXMOXSA-N	2.0	BOPGDPNILDQYTO-NNYOXOHSSA-N	direct	637265842	13884.0	43.571865206	1.0	67.7923925581	0.0465980449223	2.01	0.0992124549248
9772266	637265842	3813.0	33.896196279	0.139794134767	ILXHFXFPPZGENN-KLVWXMOXSA-N	2.0	BOPGDPNILDQYTO-NNYOXOHSSA-N	direct	637265842	189.0	43.0324520238	1.0	67.7923925581	0.0465980449223	2.01	0.0992124549248
9772267	637265842	3813.0	33.896196279	0.139794134767	ILXHFXFPPZGENN-KLVWXMOXSA-N	2.0	BOPGDPNILDQYTO-NNYOXOHSSA-N	direct	637265842	1846.0	43.0324520238	1.0	67.7923925581	0.0465980449223	2.01	0.0992124549248
9772268	637265842	3813.0	33.896196279	0.139794134767	ILXHFXFPPZGENN-KLVWXMOXSA-N	2.0	BOPGDPNILDQYTO-NNYOXOHSSA-N	direct	637265842	2046.0	43.0324520238	1.0	67.7923925581	0.0465980449223	2.01	0.0992124549248
9772300	637265842	4422.0	33.896196279	0.139794134767	ILXHFXFPPZGENN-KLVWXMOXSA-N	2.0	BOPGDPNILDQYTO-NNYOXOHSSA-N	direct	637265842	1785.0	44.8507808873	1.0	67.7923925581	0.0465980449223	2.01	0.0992124549248
9772301	637265842	4422.0	33.896196279	0.139794134767	ILXHFXFPPZGENN-KLVWXMOXSA-N	2.0	BOPGDPNILDQYTO-NNYOXOHSSA-N	direct	637265842	4116.0	44.2433638918	1.0	67.7923925581	0.0465980449223	2.01	0.0992124549248
9772302	637265842	4422.0	33.896196279	0.139794134767	ILXHFXFPPZGENN-KLVWXMOXSA-N	2.0	BOPGDPNILDQYTO-NNYOXOHSSA-N	direct	637265842	1548.0	44.2006594505	1.0	67.7923925581	0.0465980449223	2.01	0.0992124549248
9772303	637265842	4422.0	33.896196279	0.139794134767	ILXHFXFPPZGENN-KLVWXMOXSA-N	2.0	BOPGDPNILDQYTO-NNYOXOHSSA-N	direct	637265842	2379.0	44.2006594505	1.0	67.7923925581	0.0465980449223	2.01	0.0992124549248
9772304	637265842	4422.0	33.896196279	0.139794134767	ILXHFXFPPZGENN-KLVWXMOXSA-N	2.0	BOPGDPNILDQYTO-NNYOXOHSSA-N	direct	637265842	5848.0	44.2006594505	1.0	67.7923925581	0.0465980449223	2.01	0.0992124549248
9772305	637265842	4422.0	33.896196279	0.139794134767	ILXHFXFPPZGENN-KLVWXMOXSA-N	2.0	BOPGDPNILDQYTO-NNYOXOHSSA-N	direct	637265842	6557.0	44.2006594505	1.0	67.7923925581	0.0465980449223	2.01	0.0992124549248
9772306	637265842	4422.0	33.896196279	0.139794134767	ILXHFXFPPZGENN-KLVWXMOXSA-N	2.0	BOPGDPNILDQYTO-NNYOXOHSSA-N	direct	637265842	7537.0	44.1106982975	1.0	67.7923925581	0.0465980449223	2.01	0.0992124549248
9772307	637265842	4422.0	33.896196279	0.139794134767	ILXHFXFPPZGENN-KLVWXMOXSA-N	2.0	BOPGDPNILDQYTO-NNYOXOHSSA-N	direct	637265842	10453.0	44.1106982975	1.0	67.7923925581	0.0465980449223	2.01	0.0992124549248
9772308	637265842	4422.0	33.896196279	0.139794134767	ILXHFXFPPZGENN-KLVWXMOXSA-N	2.0	BOPGDPNILDQYTO-NNYOXOHSSA-N	direct	637265842	2331.0	43.571865206	1.0	67.7923925581	0.0465980449223	2.01	0.0992124549248
9772309	637265842	4422.0	33.896196279	0.139794134767	ILXHFXFPPZGENN-KLVWXMOXSA-N	2.0	BOPGDPNILDQYTO-NNYOXOHSSA-N	direct	637265842	4385.0	43.571865206	1.0	67.7923925581	0.0465980449223	2.01	0.0992124549248
9772310	637265842	4422.0	33.896196279	0.139794134767	ILXHFXFPPZGENN-KLVWXMOXSA-N	2.0	BOPGDPNILDQYTO-NNYOXOHSSA-N	direct	637265842	12108.0	43.571865206	1.0	67.7923925581	0.0465980449223	2.01	0.0992124549248
9772311	637265842	4422.0	33.896196279	0.139794134767	ILXHFXFPPZGENN-KLVWXMOXSA-N	2.0	BOPGDPNILDQYTO-NNYOXOHSSA-N	direct	637265842	13884.0	43.571865206	1.0	67.7923925581	0.0465980449223	2.01	0.0992124549248
9772312	637265842	4422.0	33.896196279	0.139794134767	ILXHFXFPPZGENN-KLVWXMOXSA-N	2.0	BOPGDPNILDQYTO-NNYOXOHSSA-N	direct	637265842	189.0	43.0324520238	1.0	67.7923925581	0.0465980449223	2.01	0.0992124549248
9772313	637265842	4422.0	33.896196279	0.139794134767	ILXHFXFPPZGENN-KLVWXMOXSA-N	2.0	BOPGDPNILDQYTO-NNYOXOHSSA-N	direct	637265842	1846.0	43.0324520238	1.0	67.7923925581	0.0465980449223	2.01	0.0992124549248
9772314	637265842	4422.0	33.896196279	0.139794134767	ILXHFXFPPZGENN-KLVWXMOXSA-N	2.0	BOPGDPNILDQYTO-NNYOXOHSSA-N	direct	637265842	2046.0	43.0324520238	1.0	67.7923925581	0.0465980449223	2.01	0.0992124549248
9772599	637265842	5834.0	33.896196279	0.139794134767	ILXHFXFPPZGENN-KLVWXMOXSA-N	2.0	BOPGDPNILDQYTO-NNYOXOHSSA-N	direct	637265842	1785.0	44.8507808873	1.0	67.7923925581	0.0465980449223	2.01	0.0992124549248
9772600	637265842	5834.0	33.896196279	0.139794134767	ILXHFXFPPZGENN-KLVWXMOXSA-N	2.0	BOPGDPNILDQYTO-NNYOXOHSSA-N	direct	637265842	4116.0	44.2433638918	1.0	67.7923925581	0.0465980449223	2.01	0.0992124549248
9772601	637265842	5834.0	33.896196279	0.139794134767	ILXHFXFPPZGENN-KLVWXMOXSA-N	2.0	BOPGDPNILDQYTO-NNYOXOHSSA-N	direct	637265842	1548.0	44.2006594505	1.0	67.7923925581	0.0465980449223	2.01	0.0992124549248
9772602	637265842	5834.0	33.896196279	0.139794134767	ILXHFXFPPZGENN-KLVWXMOXSA-N	2.0	BOPGDPNILDQYTO-NNYOXOHSSA-N	direct	637265842	2379.0	44.2006594505	1.0	67.7923925581	0.0465980449223	2.01	0.0992124549248
9772603	637265842	5834.0	33.896196279	0.139794134767	ILXHFXFPPZGENN-KLVWXMOXSA-N	2.0	BOPGDPNILDQYTO-NNYOXOHSSA-N	direct	637265842	5848.0	44.2006594505	1.0	67.7923925581	0.0465980449223	2.01	0.0992124549248
9772604	637265842	5834.0	33.896196279	0.139794134767	ILXHFXFPPZGENN-KLVWXMOXSA-N	2.0	BOPGDPNILDQYTO-NNYOXOHSSA-N	direct	637265842	6557.0	44.2006594505	1.0	67.7923925581	0.0465980449223	2.01	0.0992124549248
9772605	637265842	5834.0	33.896196279	0.139794134767	ILXHFXFPPZGENN-KLVWXMOXSA-N	2.0	BOPGDPNILDQYTO-NNYOXOHSSA-N	direct	637265842	7537.0	44.1106982975	1.0	67.7923925581	0.0465980449223	2.01	0.0992124549248
9772606	637265842	5834.0	33.896196279	0.139794134767	ILXHFXFPPZGENN-KLVWXMOXSA-N	2.0	BOPGDPNILDQYTO-NNYOXOHSSA-N	direct	637265842	10453.0	44.1106982975	1.0	67.7923925581	0.0465980449223	2.01	0.0992124549248
9772607	637265842	5834.0	33.896196279	0.139794134767	ILXHFXFPPZGENN-KLVWXMOXSA-N	2.0	BOPGDPNILDQYTO-NNYOXOHSSA-N	direct	637265842	2331.0	43.571865206	1.0	67.7923925581	0.0465980449223	2.01	0.0992124549248
9772608	637265842	5834.0	33.896196279	0.139794134767	ILXHFXFPPZGENN-KLVWXMOXSA-N	2.0	BOPGDPNILDQYTO-NNYOXOHSSA-N	direct	637265842	4385.0	43.571865206	1.0	67.7923925581	0.0465980449223	2.01	0.0992124549248
9772609	637265842	5834.0	33.896196279	0.139794134767	ILXHFXFPPZGENN-KLVWXMOXSA-N	2.0	BOPGDPNILDQYTO-NNYOXOHSSA-N	direct	637265842	12108.0	43.571865206	1.0	67.7923925581	0.0465980449223	2.01	0.0992124549248
9772610	637265842	5834.0	33.896196279	0.139794134767	ILXHFXFPPZGENN-KLVWXMOXSA-N	2.0	BOPGDPNILDQYTO-NNYOXOHSSA-N	direct	637265842	13884.0	43.571865206	1.0	67.7923925581	0.0465980449223	2.01	0.0992124549248
9772611	637265842	5834.0	33.896196279	0.139794134767	ILXHFXFPPZGENN-KLVWXMOXSA-N	2.0	BOPGDPNILDQYTO-NNYOXOHSSA-N	direct	637265842	189.0	43.0324520238	1.0	67.7923925581	0.0465980449223	2.01	0.0992124549248
9772612	637265842	5834.0	33.896196279	0.139794134767	ILXHFXFPPZGENN-KLVWXMOXSA-N	2.0	BOPGDPNILDQYTO-NNYOXOHSSA-N	direct	637265842	1846.0	43.0324520238	1.0	67.7923925581	0.0465980449223	2.01	0.0992124549248
9772613	637265842	5834.0	33.896196279	0.139794134767	ILXHFXFPPZGENN-KLVWXMOXSA-N	2.0	BOPGDPNILDQYTO-NNYOXOHSSA-N	direct	637265842	2046.0	43.0324520238	1.0	67.7923925581	0.0465980449223	2.01	0.0992124549248
38771184	637270142	1996.0	33.8507808873	0.139794134767	ILXHFXFPPZGENN-KLVWXMOXSA-N	2.0	HXXFSFRBOHSIMQ-FPRJBGLDSA-N	direct	637270142	225.0	43.8153085692	1.0	67.7015617747	0.0465980449223	2.01	0.099179206075
38771185	637270142	1996.0	33.8507808873	0.139794134767	ILXHFXFPPZGENN-KLVWXMOXSA-N	2.0	HXXFSFRBOHSIMQ-FPRJBGLDSA-N	direct	637270142	532.0	43.8153085692	1.0	67.7015617747	0.0465980449223	2.01	0.099179206075
38771186	637270142	1996.0	33.8507808873	0.139794134767	ILXHFXFPPZGENN-KLVWXMOXSA-N	2.0	HXXFSFRBOHSIMQ-FPRJBGLDSA-N	direct	637270142	831.0	43.8153085692	1.0	67.7015617747	0.0465980449223	2.01	0.099179206075
38771187	637270142	1996.0	33.8507808873	0.139794134767	ILXHFXFPPZGENN-KLVWXMOXSA-N	2.0	HXXFSFRBOHSIMQ-FPRJBGLDSA-N	direct	637270142	1409.0	43.8153085692	1.0	67.7015617747	0.0465980449223	2.01	0.099179206075
38771188	637270142	1996.0	33.8507808873	0.139794134767	ILXHFXFPPZGENN-KLVWXMOXSA-N	2.0	HXXFSFRBOHSIMQ-FPRJBGLDSA-N	direct	637270142	2408.0	43.8153085692	1.0	67.7015617747	0.0465980449223	2.01	0.099179206075
38771189	637270142	1996.0	33.8507808873	0.139794134767	ILXHFXFPPZGENN-KLVWXMOXSA-N	2.0	HXXFSFRBOHSIMQ-FPRJBGLDSA-N	direct	637270142	4636.0	43.8153085692	1.0	67.7015617747	0.0465980449223	2.01	0.099179206075
2731840	637266893	2331.0	35.3260580014	0.139794134767	ILXHFXFPPZGENN-KLVWXMOXSA-N	2.0	BOPGDPNILDQYTO-NNYOXOHSSA-N	direct	637266893	5669.0	33.8041003476	1.0	67.6082006952	0.0465980449223	2.01	0.0991449961185
2731994	637266893	4385.0	35.3260580014	0.139794134767	ILXHFXFPPZGENN-KLVWXMOXSA-N	2.0	BOPGDPNILDQYTO-NNYOXOHSSA-N	direct	637266893	5669.0	33.8041003476	1.0	67.6082006952	0.0465980449223	2.01	0.0991449961185
2732008	637266893	6629.0	35.7544873322	0.139794134767	ILXHFXFPPZGENN-KLVWXMOXSA-N	2.0	BOPGDPNILDQYTO-NNYOXOHSSA-N	direct	637266893	5669.0	33.8041003476	1.0	67.6082006952	0.0465980449223	2.01	0.0991449961185
2732036	637266893	7210.0	37.6989700043	0.139794134767	ILXHFXFPPZGENN-KLVWXMOXSA-N	2.0	BOPGDPNILDQYTO-NNYOXOHSSA-N	direct	637266893	5669.0	33.8041003476	1.0	67.6082006952	0.0465980449223	2.01	0.0991449961185
2732078	637266893	12108.0	35.3260580014	0.139794134767	ILXHFXFPPZGENN-KLVWXMOXSA-N	2.0	BOPGDPNILDQYTO-NNYOXOHSSA-N	direct	637266893	5669.0	33.8041003476	1.0	67.6082006952	0.0465980449223	2.01	0.0991449961185
3951055	637264507	7011.0	17.9625735021	0.139794134767	ILXHFXFPPZGENN-KLVWXMOXSA-N	2.0	BOPGDPNILDQYTO-NNYOXOHSSA-N	direct	637264507	7011.0	16.6497519817	2.0	33.2995039633	0.0465980449223	2.01	0.0987729206131
2518552	637264959	3228.0	33.2410881076	0.139794134767	ILXHFXFPPZGENN-KLVWXMOXSA-N	2.0	BOPGDPNILDQYTO-NNYOXOHSSA-N	direct	637264959	4116.0	44.0428718023	1.0	66.4821762152	0.0465980449223	2.01	0.0987295738392
2518553	637264959	3228.0	33.2410881076	0.139794134767	ILXHFXFPPZGENN-KLVWXMOXSA-N	2.0	BOPGDPNILDQYTO-NNYOXOHSSA-N	direct	637264959	3619.0	41.3053948011	1.0	66.4821762152	0.0465980449223	2.01	0.0987295738392
2518554	637264959	3228.0	33.2410881076	0.139794134767	ILXHFXFPPZGENN-KLVWXMOXSA-N	2.0	BOPGDPNILDQYTO-NNYOXOHSSA-N	direct	637264959	16179.0	41.3053948011	1.0	66.4821762152	0.0465980449223	2.01	0.0987295738392
2518555	637264959	3228.0	33.2410881076	0.139794134767	ILXHFXFPPZGENN-KLVWXMOXSA-N	2.0	BOPGDPNILDQYTO-NNYOXOHSSA-N	direct	637264959	1248.0	41.0515870342	1.0	66.4821762152	0.0465980449223	2.01	0.0987295738392
2518558	637264959	3228.0	33.2410881076	0.139794134767	ILXHFXFPPZGENN-KLVWXMOXSA-N	2.0	BOPGDPNILDQYTO-NNYOXOHSSA-N	direct	637264959	7210.0	40.2848326422	1.0	66.4821762152	0.0465980449223	2.01	0.0987295738392
2518559	637264959	3228.0	33.2410881076	0.139794134767	ILXHFXFPPZGENN-KLVWXMOXSA-N	2.0	BOPGDPNILDQYTO-NNYOXOHSSA-N	direct	637264959	1157.0	40.0560111249	1.0	66.4821762152	0.0465980449223	2.01	0.0987295738392
2518560	637264959	3228.0	33.2410881076	0.139794134767	ILXHFXFPPZGENN-KLVWXMOXSA-N	2.0	BOPGDPNILDQYTO-NNYOXOHSSA-N	direct	637264959	2964.0	40.0560111249	1.0	66.4821762152	0.0465980449223	2.01	0.0987295738392
2518561	637264959	3228.0	33.2410881076	0.139794134767	ILXHFXFPPZGENN-KLVWXMOXSA-N	2.0	BOPGDPNILDQYTO-NNYOXOHSSA-N	direct	637264959	2331.0	39.9507819773	1.0	66.4821762152	0.0465980449223	2.01	0.0987295738392
2518562	637264959	3228.0	33.2410881076	0.139794134767	ILXHFXFPPZGENN-KLVWXMOXSA-N	2.0	BOPGDPNILDQYTO-NNYOXOHSSA-N	direct	637264959	4385.0	39.9507819773	1.0	66.4821762152	0.0465980449223	2.01	0.0987295738392
2518563	637264959	3228.0	33.2410881076	0.139794134767	ILXHFXFPPZGENN-KLVWXMOXSA-N	2.0	BOPGDPNILDQYTO-NNYOXOHSSA-N	direct	637264959	12108.0	39.9507819773	1.0	66.4821762152	0.0465980449223	2.01	0.0987295738392
2518564	637264959	3228.0	33.2410881076	0.139794134767	ILXHFXFPPZGENN-KLVWXMOXSA-N	2.0	BOPGDPNILDQYTO-NNYOXOHSSA-N	direct	637264959	13884.0	39.9507819773	1.0	66.4821762152	0.0465980449223	2.01	0.0987295738392
2518565	637264959	3228.0	33.2410881076	0.139794134767	ILXHFXFPPZGENN-KLVWXMOXSA-N	2.0	BOPGDPNILDQYTO-NNYOXOHSSA-N	direct	637264959	12690.0	39.8996294549	1.0	66.4821762152	0.0465980449223	2.01	0.0987295738392
2731841	637266893	2331.0	35.3260580014	0.139794134767	ILXHFXFPPZGENN-KLVWXMOXSA-N	2.0	BOPGDPNILDQYTO-NNYOXOHSSA-N	direct	637266893	6999.0	33.1226286541	1.0	66.2452573083	0.0465980449223	2.01	0.0986414967484
2731995	637266893	4385.0	35.3260580014	0.139794134767	ILXHFXFPPZGENN-KLVWXMOXSA-N	2.0	BOPGDPNILDQYTO-NNYOXOHSSA-N	direct	637266893	6999.0	33.1226286541	1.0	66.2452573083	0.0465980449223	2.01	0.0986414967484
2732009	637266893	6629.0	35.7544873322	0.139794134767	ILXHFXFPPZGENN-KLVWXMOXSA-N	2.0	BOPGDPNILDQYTO-NNYOXOHSSA-N	direct	637266893	6999.0	33.1226286541	1.0	66.2452573083	0.0465980449223	2.01	0.0986414967484
2732037	637266893	7210.0	37.6989700043	0.139794134767	ILXHFXFPPZGENN-KLVWXMOXSA-N	2.0	BOPGDPNILDQYTO-NNYOXOHSSA-N	direct	637266893	6999.0	33.1226286541	1.0	66.2452573083	0.0465980449223	2.01	0.0986414967484
2732079	637266893	12108.0	35.3260580014	0.139794134767	ILXHFXFPPZGENN-KLVWXMOXSA-N	2.0	BOPGDPNILDQYTO-NNYOXOHSSA-N	direct	637266893	6999.0	33.1226286541	1.0	66.2452573083	0.0465980449223	2.01	0.0986414967484
31425233	637276572	1226.0	33.11463878	0.139794134767	ILXHFXFPPZGENN-KLVWXMOXSA-N	2.0	BOPGDPNILDQYTO-NNYOXOHSSA-N	direct	637276572	14000.0	38.9355420108	1.0	66.2292775599	0.0465980449223	2.01	0.0986355476097
31425234	637276572	1226.0	33.11463878	0.139794134767	ILXHFXFPPZGENN-KLVWXMOXSA-N	2.0	BOPGDPNILDQYTO-NNYOXOHSSA-N	direct	637276572	16578.0	38.9355420108	1.0	66.2292775599	0.0465980449223	2.01	0.0986355476097
2518117	637264959	496.0	33.0803989762	0.139794134767	ILXHFXFPPZGENN-KLVWXMOXSA-N	2.0	BOPGDPNILDQYTO-NNYOXOHSSA-N	direct	637264959	4116.0	44.0428718023	1.0	66.1607979524	0.0465980449223	2.01	0.0986100409742
2518118	637264959	496.0	33.0803989762	0.139794134767	ILXHFXFPPZGENN-KLVWXMOXSA-N	2.0	BOPGDPNILDQYTO-NNYOXOHSSA-N	direct	637264959	3619.0	41.3053948011	1.0	66.1607979524	0.0465980449223	2.01	0.0986100409742
2518119	637264959	496.0	33.0803989762	0.139794134767	ILXHFXFPPZGENN-KLVWXMOXSA-N	2.0	BOPGDPNILDQYTO-NNYOXOHSSA-N	direct	637264959	16179.0	41.3053948011	1.0	66.1607979524	0.0465980449223	2.01	0.0986100409742
2518120	637264959	496.0	33.0803989762	0.139794134767	ILXHFXFPPZGENN-KLVWXMOXSA-N	2.0	BOPGDPNILDQYTO-NNYOXOHSSA-N	direct	637264959	1248.0	41.0515870342	1.0	66.1607979524	0.0465980449223	2.01	0.0986100409742
2518123	637264959	496.0	33.0803989762	0.139794134767	ILXHFXFPPZGENN-KLVWXMOXSA-N	2.0	BOPGDPNILDQYTO-NNYOXOHSSA-N	direct	637264959	7210.0	40.2848326422	1.0	66.1607979524	0.0465980449223	2.01	0.0986100409742
2518124	637264959	496.0	33.0803989762	0.139794134767	ILXHFXFPPZGENN-KLVWXMOXSA-N	2.0	BOPGDPNILDQYTO-NNYOXOHSSA-N	direct	637264959	1157.0	40.0560111249	1.0	66.1607979524	0.0465980449223	2.01	0.0986100409742
2518125	637264959	496.0	33.0803989762	0.139794134767	ILXHFXFPPZGENN-KLVWXMOXSA-N	2.0	BOPGDPNILDQYTO-NNYOXOHSSA-N	direct	637264959	2964.0	40.0560111249	1.0	66.1607979524	0.0465980449223	2.01	0.0986100409742
2518126	637264959	496.0	33.0803989762	0.139794134767	ILXHFXFPPZGENN-KLVWXMOXSA-N	2.0	BOPGDPNILDQYTO-NNYOXOHSSA-N	direct	637264959	2331.0	39.9507819773	1.0	66.1607979524	0.0465980449223	2.01	0.0986100409742
2518127	637264959	496.0	33.0803989762	0.139794134767	ILXHFXFPPZGENN-KLVWXMOXSA-N	2.0	BOPGDPNILDQYTO-NNYOXOHSSA-N	direct	637264959	4385.0	39.9507819773	1.0	66.1607979524	0.0465980449223	2.01	0.0986100409742
2518128	637264959	496.0	33.0803989762	0.139794134767	ILXHFXFPPZGENN-KLVWXMOXSA-N	2.0	BOPGDPNILDQYTO-NNYOXOHSSA-N	direct	637264959	12108.0	39.9507819773	1.0	66.1607979524	0.0465980449223	2.01	0.0986100409742
2518129	637264959	496.0	33.0803989762	0.139794134767	ILXHFXFPPZGENN-KLVWXMOXSA-N	2.0	BOPGDPNILDQYTO-NNYOXOHSSA-N	direct	637264959	13884.0	39.9507819773	1.0	66.1607979524	0.0465980449223	2.01	0.0986100409742
2518130	637264959	496.0	33.0803989762	0.139794134767	ILXHFXFPPZGENN-KLVWXMOXSA-N	2.0	BOPGDPNILDQYTO-NNYOXOHSSA-N	direct	637264959	12690.0	39.8996294549	1.0	66.1607979524	0.0465980449223	2.01	0.0986100409742
2518402	637264959	1736.0	33.0803989762	0.139794134767	ILXHFXFPPZGENN-KLVWXMOXSA-N	2.0	BOPGDPNILDQYTO-NNYOXOHSSA-N	direct	637264959	4116.0	44.0428718023	1.0	66.1607979524	0.0465980449223	2.01	0.0986100409742
2518403	637264959	1736.0	33.0803989762	0.139794134767	ILXHFXFPPZGENN-KLVWXMOXSA-N	2.0	BOPGDPNILDQYTO-NNYOXOHSSA-N	direct	637264959	3619.0	41.3053948011	1.0	66.1607979524	0.0465980449223	2.01	0.0986100409742
2518404	637264959	1736.0	33.0803989762	0.139794134767	ILXHFXFPPZGENN-KLVWXMOXSA-N	2.0	BOPGDPNILDQYTO-NNYOXOHSSA-N	direct	637264959	16179.0	41.3053948011	1.0	66.1607979524	0.0465980449223	2.01	0.0986100409742
2518405	637264959	1736.0	33.0803989762	0.139794134767	ILXHFXFPPZGENN-KLVWXMOXSA-N	2.0	BOPGDPNILDQYTO-NNYOXOHSSA-N	direct	637264959	1248.0	41.0515870342	1.0	66.1607979524	0.0465980449223	2.01	0.0986100409742
2518408	637264959	1736.0	33.0803989762	0.139794134767	ILXHFXFPPZGENN-KLVWXMOXSA-N	2.0	BOPGDPNILDQYTO-NNYOXOHSSA-N	direct	637264959	7210.0	40.2848326422	1.0	66.1607979524	0.0465980449223	2.01	0.0986100409742
2518409	637264959	1736.0	33.0803989762	0.139794134767	ILXHFXFPPZGENN-KLVWXMOXSA-N	2.0	BOPGDPNILDQYTO-NNYOXOHSSA-N	direct	637264959	1157.0	40.0560111249	1.0	66.1607979524	0.0465980449223	2.01	0.0986100409742
2518410	637264959	1736.0	33.0803989762	0.139794134767	ILXHFXFPPZGENN-KLVWXMOXSA-N	2.0	BOPGDPNILDQYTO-NNYOXOHSSA-N	direct	637264959	2964.0	40.0560111249	1.0	66.1607979524	0.0465980449223	2.01	0.0986100409742
2518411	637264959	1736.0	33.0803989762	0.139794134767	ILXHFXFPPZGENN-KLVWXMOXSA-N	2.0	BOPGDPNILDQYTO-NNYOXOHSSA-N	direct	637264959	2331.0	39.9507819773	1.0	66.1607979524	0.0465980449223	2.01	0.0986100409742
2518412	637264959	1736.0	33.0803989762	0.139794134767	ILXHFXFPPZGENN-KLVWXMOXSA-N	2.0	BOPGDPNILDQYTO-NNYOXOHSSA-N	direct	637264959	4385.0	39.9507819773	1.0	66.1607979524	0.0465980449223	2.01	0.0986100409742
2518413	637264959	1736.0	33.0803989762	0.139794134767	ILXHFXFPPZGENN-KLVWXMOXSA-N	2.0	BOPGDPNILDQYTO-NNYOXOHSSA-N	direct	637264959	12108.0	39.9507819773	1.0	66.1607979524	0.0465980449223	2.01	0.0986100409742
2518414	637264959	1736.0	33.0803989762	0.139794134767	ILXHFXFPPZGENN-KLVWXMOXSA-N	2.0	BOPGDPNILDQYTO-NNYOXOHSSA-N	direct	637264959	13884.0	39.9507819773	1.0	66.1607979524	0.0465980449223	2.01	0.0986100409742
2518415	637264959	1736.0	33.0803989762	0.139794134767	ILXHFXFPPZGENN-KLVWXMOXSA-N	2.0	BOPGDPNILDQYTO-NNYOXOHSSA-N	direct	637264959	12690.0	39.8996294549	1.0	66.1607979524	0.0465980449223	2.01	0.0986100409742
2518477	637264959	2846.0	33.0803989762	0.139794134767	ILXHFXFPPZGENN-KLVWXMOXSA-N	2.0	BOPGDPNILDQYTO-NNYOXOHSSA-N	direct	637264959	4116.0	44.0428718023	1.0	66.1607979524	0.0465980449223	2.01	0.0986100409742
2518478	637264959	2846.0	33.0803989762	0.139794134767	ILXHFXFPPZGENN-KLVWXMOXSA-N	2.0	BOPGDPNILDQYTO-NNYOXOHSSA-N	direct	637264959	3619.0	41.3053948011	1.0	66.1607979524	0.0465980449223	2.01	0.0986100409742
2518479	637264959	2846.0	33.0803989762	0.139794134767	ILXHFXFPPZGENN-KLVWXMOXSA-N	2.0	BOPGDPNILDQYTO-NNYOXOHSSA-N	direct	637264959	16179.0	41.3053948011	1.0	66.1607979524	0.0465980449223	2.01	0.0986100409742
2518480	637264959	2846.0	33.0803989762	0.139794134767	ILXHFXFPPZGENN-KLVWXMOXSA-N	2.0	BOPGDPNILDQYTO-NNYOXOHSSA-N	direct	637264959	1248.0	41.0515870342	1.0	66.1607979524	0.0465980449223	2.01	0.0986100409742
2518483	637264959	2846.0	33.0803989762	0.139794134767	ILXHFXFPPZGENN-KLVWXMOXSA-N	2.0	BOPGDPNILDQYTO-NNYOXOHSSA-N	direct	637264959	7210.0	40.2848326422	1.0	66.1607979524	0.0465980449223	2.01	0.0986100409742
2518484	637264959	2846.0	33.0803989762	0.139794134767	ILXHFXFPPZGENN-KLVWXMOXSA-N	2.0	BOPGDPNILDQYTO-NNYOXOHSSA-N	direct	637264959	1157.0	40.0560111249	1.0	66.1607979524	0.0465980449223	2.01	0.0986100409742
2518485	637264959	2846.0	33.0803989762	0.139794134767	ILXHFXFPPZGENN-KLVWXMOXSA-N	2.0	BOPGDPNILDQYTO-NNYOXOHSSA-N	direct	637264959	2964.0	40.0560111249	1.0	66.1607979524	0.0465980449223	2.01	0.0986100409742
2518486	637264959	2846.0	33.0803989762	0.139794134767	ILXHFXFPPZGENN-KLVWXMOXSA-N	2.0	BOPGDPNILDQYTO-NNYOXOHSSA-N	direct	637264959	2331.0	39.9507819773	1.0	66.1607979524	0.0465980449223	2.01	0.0986100409742
2518487	637264959	2846.0	33.0803989762	0.139794134767	ILXHFXFPPZGENN-KLVWXMOXSA-N	2.0	BOPGDPNILDQYTO-NNYOXOHSSA-N	direct	637264959	4385.0	39.9507819773	1.0	66.1607979524	0.0465980449223	2.01	0.0986100409742
2518488	637264959	2846.0	33.0803989762	0.139794134767	ILXHFXFPPZGENN-KLVWXMOXSA-N	2.0	BOPGDPNILDQYTO-NNYOXOHSSA-N	direct	637264959	12108.0	39.9507819773	1.0	66.1607979524	0.0465980449223	2.01	0.0986100409742
2518489	637264959	2846.0	33.0803989762	0.139794134767	ILXHFXFPPZGENN-KLVWXMOXSA-N	2.0	BOPGDPNILDQYTO-NNYOXOHSSA-N	direct	637264959	13884.0	39.9507819773	1.0	66.1607979524	0.0465980449223	2.01	0.0986100409742
2518490	637264959	2846.0	33.0803989762	0.139794134767	ILXHFXFPPZGENN-KLVWXMOXSA-N	2.0	BOPGDPNILDQYTO-NNYOXOHSSA-N	direct	637264959	12690.0	39.8996294549	1.0	66.1607979524	0.0465980449223	2.01	0.0986100409742
41453994	637269344	3189.0	35.3645162532	0.139794134767	ILXHFXFPPZGENN-KLVWXMOXSA-N	2.0	BOPGDPNILDQYTO-NNYOXOHSSA-N	direct	637269344	15781.0	33.0114410431	1.0	66.0228820862	0.0465980449223	2.01	0.0985586112237
2518148	637264959	710.0	32.8181564121	0.139794134767	ILXHFXFPPZGENN-KLVWXMOXSA-N	2.0	BOPGDPNILDQYTO-NNYOXOHSSA-N	direct	637264959	3619.0	41.3053948011	1.0	65.6363128241	0.0465980449223	2.01	0.0984140262361
2518149	637264959	710.0	32.8181564121	0.139794134767	ILXHFXFPPZGENN-KLVWXMOXSA-N	2.0	BOPGDPNILDQYTO-NNYOXOHSSA-N	direct	637264959	16179.0	41.3053948011	1.0	65.6363128241	0.0465980449223	2.01	0.0984140262361
2518150	637264959	710.0	32.8181564121	0.139794134767	ILXHFXFPPZGENN-KLVWXMOXSA-N	2.0	BOPGDPNILDQYTO-NNYOXOHSSA-N	direct	637264959	1248.0	41.0515870342	1.0	65.6363128241	0.0465980449223	2.01	0.0984140262361
2518153	637264959	710.0	32.8181564121	0.139794134767	ILXHFXFPPZGENN-KLVWXMOXSA-N	2.0	BOPGDPNILDQYTO-NNYOXOHSSA-N	direct	637264959	7210.0	40.2848326422	1.0	65.6363128241	0.0465980449223	2.01	0.0984140262361
2518154	637264959	710.0	32.8181564121	0.139794134767	ILXHFXFPPZGENN-KLVWXMOXSA-N	2.0	BOPGDPNILDQYTO-NNYOXOHSSA-N	direct	637264959	1157.0	40.0560111249	1.0	65.6363128241	0.0465980449223	2.01	0.0984140262361
2518155	637264959	710.0	32.8181564121	0.139794134767	ILXHFXFPPZGENN-KLVWXMOXSA-N	2.0	BOPGDPNILDQYTO-NNYOXOHSSA-N	direct	637264959	2964.0	40.0560111249	1.0	65.6363128241	0.0465980449223	2.01	0.0984140262361
2518156	637264959	710.0	32.8181564121	0.139794134767	ILXHFXFPPZGENN-KLVWXMOXSA-N	2.0	BOPGDPNILDQYTO-NNYOXOHSSA-N	direct	637264959	2331.0	39.9507819773	1.0	65.6363128241	0.0465980449223	2.01	0.0984140262361
2518157	637264959	710.0	32.8181564121	0.139794134767	ILXHFXFPPZGENN-KLVWXMOXSA-N	2.0	BOPGDPNILDQYTO-NNYOXOHSSA-N	direct	637264959	4385.0	39.9507819773	1.0	65.6363128241	0.0465980449223	2.01	0.0984140262361
2518158	637264959	710.0	32.8181564121	0.139794134767	ILXHFXFPPZGENN-KLVWXMOXSA-N	2.0	BOPGDPNILDQYTO-NNYOXOHSSA-N	direct	637264959	12108.0	39.9507819773	1.0	65.6363128241	0.0465980449223	2.01	0.0984140262361
2518159	637264959	710.0	32.8181564121	0.139794134767	ILXHFXFPPZGENN-KLVWXMOXSA-N	2.0	BOPGDPNILDQYTO-NNYOXOHSSA-N	direct	637264959	13884.0	39.9507819773	1.0	65.6363128241	0.0465980449223	2.01	0.0984140262361
2518160	637264959	710.0	32.8181564121	0.139794134767	ILXHFXFPPZGENN-KLVWXMOXSA-N	2.0	BOPGDPNILDQYTO-NNYOXOHSSA-N	direct	637264959	12690.0	39.8996294549	1.0	65.6363128241	0.0465980449223	2.01	0.0984140262361
2518568	637264959	3352.0	32.8181564121	0.139794134767	ILXHFXFPPZGENN-KLVWXMOXSA-N	2.0	BOPGDPNILDQYTO-NNYOXOHSSA-N	direct	637264959	3619.0	41.3053948011	1.0	65.6363128241	0.0465980449223	2.01	0.0984140262361
2518569	637264959	3352.0	32.8181564121	0.139794134767	ILXHFXFPPZGENN-KLVWXMOXSA-N	2.0	BOPGDPNILDQYTO-NNYOXOHSSA-N	direct	637264959	16179.0	41.3053948011	1.0	65.6363128241	0.0465980449223	2.01	0.0984140262361
2518570	637264959	3352.0	32.8181564121	0.139794134767	ILXHFXFPPZGENN-KLVWXMOXSA-N	2.0	BOPGDPNILDQYTO-NNYOXOHSSA-N	direct	637264959	1248.0	41.0515870342	1.0	65.6363128241	0.0465980449223	2.01	0.0984140262361
2518573	637264959	3352.0	32.8181564121	0.139794134767	ILXHFXFPPZGENN-KLVWXMOXSA-N	2.0	BOPGDPNILDQYTO-NNYOXOHSSA-N	direct	637264959	7210.0	40.2848326422	1.0	65.6363128241	0.0465980449223	2.01	0.0984140262361
2518574	637264959	3352.0	32.8181564121	0.139794134767	ILXHFXFPPZGENN-KLVWXMOXSA-N	2.0	BOPGDPNILDQYTO-NNYOXOHSSA-N	direct	637264959	1157.0	40.0560111249	1.0	65.6363128241	0.0465980449223	2.01	0.0984140262361
2518575	637264959	3352.0	32.8181564121	0.139794134767	ILXHFXFPPZGENN-KLVWXMOXSA-N	2.0	BOPGDPNILDQYTO-NNYOXOHSSA-N	direct	637264959	2964.0	40.0560111249	1.0	65.6363128241	0.0465980449223	2.01	0.0984140262361
2518576	637264959	3352.0	32.8181564121	0.139794134767	ILXHFXFPPZGENN-KLVWXMOXSA-N	2.0	BOPGDPNILDQYTO-NNYOXOHSSA-N	direct	637264959	2331.0	39.9507819773	1.0	65.6363128241	0.0465980449223	2.01	0.0984140262361
2518577	637264959	3352.0	32.8181564121	0.139794134767	ILXHFXFPPZGENN-KLVWXMOXSA-N	2.0	BOPGDPNILDQYTO-NNYOXOHSSA-N	direct	637264959	4385.0	39.9507819773	1.0	65.6363128241	0.0465980449223	2.01	0.0984140262361
2518578	637264959	3352.0	32.8181564121	0.139794134767	ILXHFXFPPZGENN-KLVWXMOXSA-N	2.0	BOPGDPNILDQYTO-NNYOXOHSSA-N	direct	637264959	12108.0	39.9507819773	1.0	65.6363128241	0.0465980449223	2.01	0.0984140262361
2518579	637264959	3352.0	32.8181564121	0.139794134767	ILXHFXFPPZGENN-KLVWXMOXSA-N	2.0	BOPGDPNILDQYTO-NNYOXOHSSA-N	direct	637264959	13884.0	39.9507819773	1.0	65.6363128241	0.0465980449223	2.01	0.0984140262361
2518580	637264959	3352.0	32.8181564121	0.139794134767	ILXHFXFPPZGENN-KLVWXMOXSA-N	2.0	BOPGDPNILDQYTO-NNYOXOHSSA-N	direct	637264959	12690.0	39.8996294549	1.0	65.6363128241	0.0465980449223	2.01	0.0984140262361
3951047	637264507	113.0	17.7986028757	0.139794134767	ILXHFXFPPZGENN-KLVWXMOXSA-N	2.0	BOPGDPNILDQYTO-NNYOXOHSSA-N	direct	637264507	113.0	16.2856702403	2.0	32.5713404805	0.0465980449223	2.01	0.0982284661755
3951051	637264507	262.0	17.7986028757	0.139794134767	ILXHFXFPPZGENN-KLVWXMOXSA-N	2.0	BOPGDPNILDQYTO-NNYOXOHSSA-N	direct	637264507	262.0	16.2856702403	2.0	32.5713404805	0.0465980449223	2.01	0.0982284661755
2731842	637266893	2331.0	35.3260580014	0.139794134767	ILXHFXFPPZGENN-KLVWXMOXSA-N	2.0	BOPGDPNILDQYTO-NNYOXOHSSA-N	direct	637266893	2994.0	32.505845406	1.0	65.011690812	0.0465980449223	2.01	0.0981790489767
2731843	637266893	2331.0	35.3260580014	0.139794134767	ILXHFXFPPZGENN-KLVWXMOXSA-N	2.0	BOPGDPNILDQYTO-NNYOXOHSSA-N	direct	637266893	3901.0	32.505845406	1.0	65.011690812	0.0465980449223	2.01	0.0981790489767
2731996	637266893	4385.0	35.3260580014	0.139794134767	ILXHFXFPPZGENN-KLVWXMOXSA-N	2.0	BOPGDPNILDQYTO-NNYOXOHSSA-N	direct	637266893	2994.0	32.505845406	1.0	65.011690812	0.0465980449223	2.01	0.0981790489767
2731997	637266893	4385.0	35.3260580014	0.139794134767	ILXHFXFPPZGENN-KLVWXMOXSA-N	2.0	BOPGDPNILDQYTO-NNYOXOHSSA-N	direct	637266893	3901.0	32.505845406	1.0	65.011690812	0.0465980449223	2.01	0.0981790489767
2732010	637266893	6629.0	35.7544873322	0.139794134767	ILXHFXFPPZGENN-KLVWXMOXSA-N	2.0	BOPGDPNILDQYTO-NNYOXOHSSA-N	direct	637266893	2994.0	32.505845406	1.0	65.011690812	0.0465980449223	2.01	0.0981790489767
2732011	637266893	6629.0	35.7544873322	0.139794134767	ILXHFXFPPZGENN-KLVWXMOXSA-N	2.0	BOPGDPNILDQYTO-NNYOXOHSSA-N	direct	637266893	3901.0	32.505845406	1.0	65.011690812	0.0465980449223	2.01	0.0981790489767
2732038	637266893	7210.0	37.6989700043	0.139794134767	ILXHFXFPPZGENN-KLVWXMOXSA-N	2.0	BOPGDPNILDQYTO-NNYOXOHSSA-N	direct	637266893	2994.0	32.505845406	1.0	65.011690812	0.0465980449223	2.01	0.0981790489767
2732039	637266893	7210.0	37.6989700043	0.139794134767	ILXHFXFPPZGENN-KLVWXMOXSA-N	2.0	BOPGDPNILDQYTO-NNYOXOHSSA-N	direct	637266893	3901.0	32.505845406	1.0	65.011690812	0.0465980449223	2.01	0.0981790489767
2732080	637266893	12108.0	35.3260580014	0.139794134767	ILXHFXFPPZGENN-KLVWXMOXSA-N	2.0	BOPGDPNILDQYTO-NNYOXOHSSA-N	direct	637266893	2994.0	32.505845406	1.0	65.011690812	0.0465980449223	2.01	0.0981790489767
2732081	637266893	12108.0	35.3260580014	0.139794134767	ILXHFXFPPZGENN-KLVWXMOXSA-N	2.0	BOPGDPNILDQYTO-NNYOXOHSSA-N	direct	637266893	3901.0	32.505845406	1.0	65.011690812	0.0465980449223	2.01	0.0981790489767
42333106	637270027	14257.0	16.1475200064	0.139794134767	ILXHFXFPPZGENN-KLVWXMOXSA-N	2.0	BOPGDPNILDQYTO-OPDHFMQKSA-N	flat tautomer	637270027	14257.0	20.2915790999	2.0	32.2950400127	0.0465980449223	2.01	0.0980194838513
2731956	637266893	4078.0	32.1220530484	0.139794134767	ILXHFXFPPZGENN-KLVWXMOXSA-N	2.0	BOPGDPNILDQYTO-NNYOXOHSSA-N	direct	637266893	4116.0	37.6695862267	1.0	64.2441060967	0.0465980449223	2.01	0.0978879601019
2731957	637266893	4078.0	32.1220530484	0.139794134767	ILXHFXFPPZGENN-KLVWXMOXSA-N	2.0	BOPGDPNILDQYTO-NNYOXOHSSA-N	direct	637266893	7210.0	36.4412914295	1.0	64.2441060967	0.0465980449223	2.01	0.0978879601019
2731958	637266893	4078.0	32.1220530484	0.139794134767	ILXHFXFPPZGENN-KLVWXMOXSA-N	2.0	BOPGDPNILDQYTO-NNYOXOHSSA-N	direct	637266893	2964.0	34.5142785735	1.0	64.2441060967	0.0465980449223	2.01	0.0978879601019
2731959	637266893	4078.0	32.1220530484	0.139794134767	ILXHFXFPPZGENN-KLVWXMOXSA-N	2.0	BOPGDPNILDQYTO-NNYOXOHSSA-N	direct	637266893	6629.0	34.5142785735	1.0	64.2441060967	0.0465980449223	2.01	0.0978879601019
2731960	637266893	4078.0	32.1220530484	0.139794134767	ILXHFXFPPZGENN-KLVWXMOXSA-N	2.0	BOPGDPNILDQYTO-NNYOXOHSSA-N	direct	637266893	971.0	34.4259687323	1.0	64.2441060967	0.0465980449223	2.01	0.0978879601019
2731961	637266893	4078.0	32.1220530484	0.139794134767	ILXHFXFPPZGENN-KLVWXMOXSA-N	2.0	BOPGDPNILDQYTO-NNYOXOHSSA-N	direct	637266893	13940.0	34.4259687323	1.0	64.2441060967	0.0465980449223	2.01	0.0978879601019
2731962	637266893	4078.0	32.1220530484	0.139794134767	ILXHFXFPPZGENN-KLVWXMOXSA-N	2.0	BOPGDPNILDQYTO-NNYOXOHSSA-N	direct	637266893	2331.0	34.0609802236	1.0	64.2441060967	0.0465980449223	2.01	0.0978879601019
2731963	637266893	4078.0	32.1220530484	0.139794134767	ILXHFXFPPZGENN-KLVWXMOXSA-N	2.0	BOPGDPNILDQYTO-NNYOXOHSSA-N	direct	637266893	4385.0	34.0609802236	1.0	64.2441060967	0.0465980449223	2.01	0.0978879601019
2731964	637266893	4078.0	32.1220530484	0.139794134767	ILXHFXFPPZGENN-KLVWXMOXSA-N	2.0	BOPGDPNILDQYTO-NNYOXOHSSA-N	direct	637266893	12108.0	34.0609802236	1.0	64.2441060967	0.0465980449223	2.01	0.0978879601019
2731965	637266893	4078.0	32.1220530484	0.139794134767	ILXHFXFPPZGENN-KLVWXMOXSA-N	2.0	BOPGDPNILDQYTO-NNYOXOHSSA-N	direct	637266893	13884.0	34.0609802236	1.0	64.2441060967	0.0465980449223	2.01	0.0978879601019
2731966	637266893	4078.0	32.1220530484	0.139794134767	ILXHFXFPPZGENN-KLVWXMOXSA-N	2.0	BOPGDPNILDQYTO-NNYOXOHSSA-N	direct	637266893	5669.0	33.8041003476	1.0	64.2441060967	0.0465980449223	2.01	0.0978879601019
2731967	637266893	4078.0	32.1220530484	0.139794134767	ILXHFXFPPZGENN-KLVWXMOXSA-N	2.0	BOPGDPNILDQYTO-NNYOXOHSSA-N	direct	637266893	6999.0	33.1226286541	1.0	64.2441060967	0.0465980449223	2.01	0.0978879601019
2731968	637266893	4078.0	32.1220530484	0.139794134767	ILXHFXFPPZGENN-KLVWXMOXSA-N	2.0	BOPGDPNILDQYTO-NNYOXOHSSA-N	direct	637266893	2994.0	32.505845406	1.0	64.2441060967	0.0465980449223	2.01	0.0978879601019
2731969	637266893	4078.0	32.1220530484	0.139794134767	ILXHFXFPPZGENN-KLVWXMOXSA-N	2.0	BOPGDPNILDQYTO-NNYOXOHSSA-N	direct	637266893	3901.0	32.505845406	1.0	64.2441060967	0.0465980449223	2.01	0.0978879601019
27531854	637268373	830.0	33.5003129174	0.139794134767	ILXHFXFPPZGENN-KLVWXMOXSA-N	2.0	BOPGDPNILDQYTO-NNYOXOHSSA-N	direct	637268373	3275.0	32.0123337351	1.0	64.0246674701	0.0465980449223	2.01	0.0978042638309
27531855	637268373	830.0	33.5003129174	0.139794134767	ILXHFXFPPZGENN-KLVWXMOXSA-N	2.0	BOPGDPNILDQYTO-NNYOXOHSSA-N	direct	637268373	5154.0	32.0123337351	1.0	64.0246674701	0.0465980449223	2.01	0.0978042638309
27531865	637268373	5154.0	33.5003129174	0.139794134767	ILXHFXFPPZGENN-KLVWXMOXSA-N	2.0	BOPGDPNILDQYTO-NNYOXOHSSA-N	direct	637268373	830.0	32.0123337351	1.0	64.0246674701	0.0465980449223	2.01	0.0978042638309
27531866	637268373	5154.0	33.5003129174	0.139794134767	ILXHFXFPPZGENN-KLVWXMOXSA-N	2.0	BOPGDPNILDQYTO-NNYOXOHSSA-N	direct	637268373	3275.0	32.0123337351	1.0	64.0246674701	0.0465980449223	2.01	0.0978042638309
38770729	637270142	4503.0	31.9706162223	0.139794134767	ILXHFXFPPZGENN-KLVWXMOXSA-N	2.0	BGWGXPAPYGQALX-ARQDHWQXSA-N	direct	637270142	225.0	42.5985994592	1.0	63.9412324446	0.0465980449223	2.01	0.0977723843521
38770730	637270142	4503.0	31.9706162223	0.139794134767	ILXHFXFPPZGENN-KLVWXMOXSA-N	2.0	BGWGXPAPYGQALX-ARQDHWQXSA-N	direct	637270142	532.0	42.5985994592	1.0	63.9412324446	0.0465980449223	2.01	0.0977723843521
38770731	637270142	4503.0	31.9706162223	0.139794134767	ILXHFXFPPZGENN-KLVWXMOXSA-N	2.0	BGWGXPAPYGQALX-ARQDHWQXSA-N	direct	637270142	831.0	42.5985994592	1.0	63.9412324446	0.0465980449223	2.01	0.0977723843521
38770732	637270142	4503.0	31.9706162223	0.139794134767	ILXHFXFPPZGENN-KLVWXMOXSA-N	2.0	BGWGXPAPYGQALX-ARQDHWQXSA-N	direct	637270142	1409.0	42.5985994592	1.0	63.9412324446	0.0465980449223	2.01	0.0977723843521
38770733	637270142	4503.0	31.9706162223	0.139794134767	ILXHFXFPPZGENN-KLVWXMOXSA-N	2.0	BGWGXPAPYGQALX-ARQDHWQXSA-N	direct	637270142	2408.0	42.5985994592	1.0	63.9412324446	0.0465980449223	2.01	0.0977723843521
38770734	637270142	4503.0	31.9706162223	0.139794134767	ILXHFXFPPZGENN-KLVWXMOXSA-N	2.0	BGWGXPAPYGQALX-ARQDHWQXSA-N	direct	637270142	4636.0	42.5985994592	1.0	63.9412324446	0.0465980449223	2.01	0.0977723843521
1742541	637264747	1445.0	31.9430951487	0.139794134767	ILXHFXFPPZGENN-KLVWXMOXSA-N	2.0	BOPGDPNILDQYTO-NNYOXOHSSA-N	direct	637264747	1846.0	36.5512936801	1.0	63.8861902973	0.0465980449223	2.01	0.0977513363527
1742542	637264747	1445.0	31.9430951487	0.139794134767	ILXHFXFPPZGENN-KLVWXMOXSA-N	2.0	BOPGDPNILDQYTO-NNYOXOHSSA-N	direct	637264747	2046.0	36.5512936801	1.0	63.8861902973	0.0465980449223	2.01	0.0977513363527
1742543	637264747	1445.0	31.9430951487	0.139794134767	ILXHFXFPPZGENN-KLVWXMOXSA-N	2.0	BOPGDPNILDQYTO-NNYOXOHSSA-N	direct	637264747	3536.0	36.5512936801	1.0	63.8861902973	0.0465980449223	2.01	0.0977513363527
1742544	637264747	1445.0	31.9430951487	0.139794134767	ILXHFXFPPZGENN-KLVWXMOXSA-N	2.0	BOPGDPNILDQYTO-NNYOXOHSSA-N	direct	637264747	4708.0	36.5512936801	1.0	63.8861902973	0.0465980449223	2.01	0.0977513363527
1742545	637264747	1445.0	31.9430951487	0.139794134767	ILXHFXFPPZGENN-KLVWXMOXSA-N	2.0	BOPGDPNILDQYTO-NNYOXOHSSA-N	direct	637264747	5039.0	36.5512936801	1.0	63.8861902973	0.0465980449223	2.01	0.0977513363527
1742548	637264747	1445.0	31.9430951487	0.139794134767	ILXHFXFPPZGENN-KLVWXMOXSA-N	2.0	BOPGDPNILDQYTO-NNYOXOHSSA-N	direct	637264747	2950.0	33.3279021421	1.0	63.8861902973	0.0465980449223	2.01	0.0977513363527
1742550	637264747	1445.0	31.9430951487	0.139794134767	ILXHFXFPPZGENN-KLVWXMOXSA-N	2.0	BOPGDPNILDQYTO-NNYOXOHSSA-N	direct	637264747	4197.0	33.3279021421	1.0	63.8861902973	0.0465980449223	2.01	0.0977513363527
26295052	637264689	4015.0	32.903089987	0.139794134767	ILXHFXFPPZGENN-KLVWXMOXSA-N	2.0	BOPGDPNILDQYTO-NNYOXOHSSA-N	direct	637264689	5085.0	31.8894102897	1.0	63.7788205794	0.0465980449223	2.01	0.0977102392292
2518688	637264959	4146.0	31.8096683018	0.139794134767	ILXHFXFPPZGENN-KLVWXMOXSA-N	2.0	BOPGDPNILDQYTO-NNYOXOHSSA-N	direct	637264959	3619.0	41.3053948011	1.0	63.6193366037	0.0465980449223	2.01	0.0976490988252
2518689	637264959	4146.0	31.8096683018	0.139794134767	ILXHFXFPPZGENN-KLVWXMOXSA-N	2.0	BOPGDPNILDQYTO-NNYOXOHSSA-N	direct	637264959	16179.0	41.3053948011	1.0	63.6193366037	0.0465980449223	2.01	0.0976490988252
2518694	637264959	4146.0	31.8096683018	0.139794134767	ILXHFXFPPZGENN-KLVWXMOXSA-N	2.0	BOPGDPNILDQYTO-NNYOXOHSSA-N	direct	637264959	1157.0	40.0560111249	1.0	63.6193366037	0.0465980449223	2.01	0.0976490988252
2518695	637264959	4146.0	31.8096683018	0.139794134767	ILXHFXFPPZGENN-KLVWXMOXSA-N	2.0	BOPGDPNILDQYTO-NNYOXOHSSA-N	direct	637264959	2964.0	40.0560111249	1.0	63.6193366037	0.0465980449223	2.01	0.0976490988252
2518696	637264959	4146.0	31.8096683018	0.139794134767	ILXHFXFPPZGENN-KLVWXMOXSA-N	2.0	BOPGDPNILDQYTO-NNYOXOHSSA-N	direct	637264959	2331.0	39.9507819773	1.0	63.6193366037	0.0465980449223	2.01	0.0976490988252
2518697	637264959	4146.0	31.8096683018	0.139794134767	ILXHFXFPPZGENN-KLVWXMOXSA-N	2.0	BOPGDPNILDQYTO-NNYOXOHSSA-N	direct	637264959	4385.0	39.9507819773	1.0	63.6193366037	0.0465980449223	2.01	0.0976490988252
2518698	637264959	4146.0	31.8096683018	0.139794134767	ILXHFXFPPZGENN-KLVWXMOXSA-N	2.0	BOPGDPNILDQYTO-NNYOXOHSSA-N	direct	637264959	12108.0	39.9507819773	1.0	63.6193366037	0.0465980449223	2.01	0.0976490988252
2518699	637264959	4146.0	31.8096683018	0.139794134767	ILXHFXFPPZGENN-KLVWXMOXSA-N	2.0	BOPGDPNILDQYTO-NNYOXOHSSA-N	direct	637264959	13884.0	39.9507819773	1.0	63.6193366037	0.0465980449223	2.01	0.0976490988252
2518700	637264959	4146.0	31.8096683018	0.139794134767	ILXHFXFPPZGENN-KLVWXMOXSA-N	2.0	BOPGDPNILDQYTO-NNYOXOHSSA-N	direct	637264959	12690.0	39.8996294549	1.0	63.6193366037	0.0465980449223	2.01	0.0976490988252
2518690	637264959	4146.0	31.8096683018	0.139794134767	ILXHFXFPPZGENN-KLVWXMOXSA-N	2.0	BOPGDPNILDQYTO-NNYOXOHSSA-N	direct	637264959	1248.0	41.0515870342	1.0	63.6193366037	0.0465980449223	2.01	0.0976490988252
2518693	637264959	4146.0	31.8096683018	0.139794134767	ILXHFXFPPZGENN-KLVWXMOXSA-N	2.0	BOPGDPNILDQYTO-NNYOXOHSSA-N	direct	637264959	7210.0	40.2848326422	1.0	63.6193366037	0.0465980449223	2.01	0.0976490988252
2518088	637264959	197.0	31.7121982701	0.139794134767	ILXHFXFPPZGENN-KLVWXMOXSA-N	2.0	BOPGDPNILDQYTO-NNYOXOHSSA-N	direct	637264959	3619.0	41.3053948011	1.0	63.4243965401	0.0465980449223	2.01	0.0975742095112
2518089	637264959	197.0	31.7121982701	0.139794134767	ILXHFXFPPZGENN-KLVWXMOXSA-N	2.0	BOPGDPNILDQYTO-NNYOXOHSSA-N	direct	637264959	16179.0	41.3053948011	1.0	63.4243965401	0.0465980449223	2.01	0.0975742095112
2518090	637264959	197.0	31.7121982701	0.139794134767	ILXHFXFPPZGENN-KLVWXMOXSA-N	2.0	BOPGDPNILDQYTO-NNYOXOHSSA-N	direct	637264959	1248.0	41.0515870342	1.0	63.4243965401	0.0465980449223	2.01	0.0975742095112
2518093	637264959	197.0	31.7121982701	0.139794134767	ILXHFXFPPZGENN-KLVWXMOXSA-N	2.0	BOPGDPNILDQYTO-NNYOXOHSSA-N	direct	637264959	7210.0	40.2848326422	1.0	63.4243965401	0.0465980449223	2.01	0.0975742095112
2518094	637264959	197.0	31.7121982701	0.139794134767	ILXHFXFPPZGENN-KLVWXMOXSA-N	2.0	BOPGDPNILDQYTO-NNYOXOHSSA-N	direct	637264959	1157.0	40.0560111249	1.0	63.4243965401	0.0465980449223	2.01	0.0975742095112
2518095	637264959	197.0	31.7121982701	0.139794134767	ILXHFXFPPZGENN-KLVWXMOXSA-N	2.0	BOPGDPNILDQYTO-NNYOXOHSSA-N	direct	637264959	2964.0	40.0560111249	1.0	63.4243965401	0.0465980449223	2.01	0.0975742095112
2518096	637264959	197.0	31.7121982701	0.139794134767	ILXHFXFPPZGENN-KLVWXMOXSA-N	2.0	BOPGDPNILDQYTO-NNYOXOHSSA-N	direct	637264959	2331.0	39.9507819773	1.0	63.4243965401	0.0465980449223	2.01	0.0975742095112
2518097	637264959	197.0	31.7121982701	0.139794134767	ILXHFXFPPZGENN-KLVWXMOXSA-N	2.0	BOPGDPNILDQYTO-NNYOXOHSSA-N	direct	637264959	4385.0	39.9507819773	1.0	63.4243965401	0.0465980449223	2.01	0.0975742095112
2518098	637264959	197.0	31.7121982701	0.139794134767	ILXHFXFPPZGENN-KLVWXMOXSA-N	2.0	BOPGDPNILDQYTO-NNYOXOHSSA-N	direct	637264959	12108.0	39.9507819773	1.0	63.4243965401	0.0465980449223	2.01	0.0975742095112
2518099	637264959	197.0	31.7121982701	0.139794134767	ILXHFXFPPZGENN-KLVWXMOXSA-N	2.0	BOPGDPNILDQYTO-NNYOXOHSSA-N	direct	637264959	13884.0	39.9507819773	1.0	63.4243965401	0.0465980449223	2.01	0.0975742095112
2518100	637264959	197.0	31.7121982701	0.139794134767	ILXHFXFPPZGENN-KLVWXMOXSA-N	2.0	BOPGDPNILDQYTO-NNYOXOHSSA-N	direct	637264959	12690.0	39.8996294549	1.0	63.4243965401	0.0465980449223	2.01	0.0975742095112
27580914	637268210	6925.0	33.271646218	0.139794134767	ILXHFXFPPZGENN-KLVWXMOXSA-N	2.0	BOPGDPNILDQYTO-NNYOXOHSSA-N	direct	637268210	7307.0	31.6882461389	1.0	63.3764922779	0.0465980449223	2.01	0.0975557799112
27580927	637268210	7307.0	33.271646218	0.139794134767	ILXHFXFPPZGENN-KLVWXMOXSA-N	2.0	BOPGDPNILDQYTO-NNYOXOHSSA-N	direct	637268210	6925.0	31.6882461389	1.0	63.3764922779	0.0465980449223	2.01	0.0975557799112
7222597	637264744	2950.0	15.735182177	0.139794134767	ILXHFXFPPZGENN-KLVWXMOXSA-N	2.0	BOPGDPNILDQYTO-NNYOXOHSSA-N	direct	637264744	2950.0	30.6655462488	2.0	31.470364354	0.0465980449223	2.01	0.0973876524752
11047451	637264593	496.0	31.4436974992	0.139794134767	ILXHFXFPPZGENN-KLVWXMOXSA-N	2.0	BOPGDPNILDQYTO-NNYOXOHSSA-N	direct	637264593	4116.0	37.11463878	1.0	62.8873949985	0.0465980449223	2.01	0.0973670152179
11047452	637264593	496.0	31.4436974992	0.139794134767	ILXHFXFPPZGENN-KLVWXMOXSA-N	2.0	BOPGDPNILDQYTO-NNYOXOHSSA-N	direct	637264593	670.0	36.920818754	1.0	62.8873949985	0.0465980449223	2.01	0.0973670152179
11047454	637264593	496.0	31.4436974992	0.139794134767	ILXHFXFPPZGENN-KLVWXMOXSA-N	2.0	BOPGDPNILDQYTO-NNYOXOHSSA-N	direct	637264593	971.0	35.8569851997	1.0	62.8873949985	0.0465980449223	2.01	0.0973670152179
11047455	637264593	496.0	31.4436974992	0.139794134767	ILXHFXFPPZGENN-KLVWXMOXSA-N	2.0	BOPGDPNILDQYTO-NNYOXOHSSA-N	direct	637264593	6325.0	35.8569851997	1.0	62.8873949985	0.0465980449223	2.01	0.0973670152179
11047456	637264593	496.0	31.4436974992	0.139794134767	ILXHFXFPPZGENN-KLVWXMOXSA-N	2.0	BOPGDPNILDQYTO-NNYOXOHSSA-N	direct	637264593	14852.0	35.8569851997	1.0	62.8873949985	0.0465980449223	2.01	0.0973670152179
11047457	637264593	496.0	31.4436974992	0.139794134767	ILXHFXFPPZGENN-KLVWXMOXSA-N	2.0	BOPGDPNILDQYTO-NNYOXOHSSA-N	direct	637264593	9394.0	35.406713933	1.0	62.8873949985	0.0465980449223	2.01	0.0973670152179
11047472	637264593	1736.0	31.4436974992	0.139794134767	ILXHFXFPPZGENN-KLVWXMOXSA-N	2.0	BOPGDPNILDQYTO-NNYOXOHSSA-N	direct	637264593	4116.0	37.11463878	1.0	62.8873949985	0.0465980449223	2.01	0.0973670152179
11047473	637264593	1736.0	31.4436974992	0.139794134767	ILXHFXFPPZGENN-KLVWXMOXSA-N	2.0	BOPGDPNILDQYTO-NNYOXOHSSA-N	direct	637264593	670.0	36.920818754	1.0	62.8873949985	0.0465980449223	2.01	0.0973670152179
11047475	637264593	1736.0	31.4436974992	0.139794134767	ILXHFXFPPZGENN-KLVWXMOXSA-N	2.0	BOPGDPNILDQYTO-NNYOXOHSSA-N	direct	637264593	971.0	35.8569851997	1.0	62.8873949985	0.0465980449223	2.01	0.0973670152179
11047476	637264593	1736.0	31.4436974992	0.139794134767	ILXHFXFPPZGENN-KLVWXMOXSA-N	2.0	BOPGDPNILDQYTO-NNYOXOHSSA-N	direct	637264593	6325.0	35.8569851997	1.0	62.8873949985	0.0465980449223	2.01	0.0973670152179
