## Supplemental Table 2 for "MAGI: A method for metabolite, annotation, and gene integration": magi_results.csv (part 706 of 1697)

	subject acc.	reaction_id_r2g	e_score_r2g	compound_score	original_compound	level	neighbor	note	query acc.	reaction_id_g2r	e_score_g2r	reciprocal_score	homology_score	level_adjusted_compound_score	reaction_connection	MAGI_score
11047477	637264593	1736.0	31.4436974992	0.139794134767	ILXHFXFPPZGENN-KLVWXMOXSA-N	2.0	BOPGDPNILDQYTO-NNYOXOHSSA-N	direct	637264593	14852.0	35.8569851997	1.0	62.8873949985	0.0465980449223	2.01	0.0973670152179
11047478	637264593	1736.0	31.4436974992	0.139794134767	ILXHFXFPPZGENN-KLVWXMOXSA-N	2.0	BOPGDPNILDQYTO-NNYOXOHSSA-N	direct	637264593	9394.0	35.406713933	1.0	62.8873949985	0.0465980449223	2.01	0.0973670152179
11047486	637264593	2846.0	31.4436974992	0.139794134767	ILXHFXFPPZGENN-KLVWXMOXSA-N	2.0	BOPGDPNILDQYTO-NNYOXOHSSA-N	direct	637264593	4116.0	37.11463878	1.0	62.8873949985	0.0465980449223	2.01	0.0973670152179
11047487	637264593	2846.0	31.4436974992	0.139794134767	ILXHFXFPPZGENN-KLVWXMOXSA-N	2.0	BOPGDPNILDQYTO-NNYOXOHSSA-N	direct	637264593	670.0	36.920818754	1.0	62.8873949985	0.0465980449223	2.01	0.0973670152179
11047489	637264593	2846.0	31.4436974992	0.139794134767	ILXHFXFPPZGENN-KLVWXMOXSA-N	2.0	BOPGDPNILDQYTO-NNYOXOHSSA-N	direct	637264593	971.0	35.8569851997	1.0	62.8873949985	0.0465980449223	2.01	0.0973670152179
11047490	637264593	2846.0	31.4436974992	0.139794134767	ILXHFXFPPZGENN-KLVWXMOXSA-N	2.0	BOPGDPNILDQYTO-NNYOXOHSSA-N	direct	637264593	6325.0	35.8569851997	1.0	62.8873949985	0.0465980449223	2.01	0.0973670152179
11047491	637264593	2846.0	31.4436974992	0.139794134767	ILXHFXFPPZGENN-KLVWXMOXSA-N	2.0	BOPGDPNILDQYTO-NNYOXOHSSA-N	direct	637264593	14852.0	35.8569851997	1.0	62.8873949985	0.0465980449223	2.01	0.0973670152179
11047492	637264593	2846.0	31.4436974992	0.139794134767	ILXHFXFPPZGENN-KLVWXMOXSA-N	2.0	BOPGDPNILDQYTO-NNYOXOHSSA-N	direct	637264593	9394.0	35.406713933	1.0	62.8873949985	0.0465980449223	2.01	0.0973670152179
25196440	637265111	3813.0	31.2652001704	0.139794134767	ILXHFXFPPZGENN-KLVWXMOXSA-N	2.0	BOPGDPNILDQYTO-NNYOXOHSSA-N	direct	637265111	848.0	37.3080348972	1.0	62.5304003408	0.0465980449223	2.01	0.0972285385591
25196441	637265111	3813.0	31.2652001704	0.139794134767	ILXHFXFPPZGENN-KLVWXMOXSA-N	2.0	BOPGDPNILDQYTO-NNYOXOHSSA-N	direct	637265111	3901.0	37.3080348972	1.0	62.5304003408	0.0465980449223	2.01	0.0972285385591
25196446	637265111	3813.0	31.2652001704	0.139794134767	ILXHFXFPPZGENN-KLVWXMOXSA-N	2.0	BOPGDPNILDQYTO-NNYOXOHSSA-N	direct	637265111	7786.0	32.6575773192	1.0	62.5304003408	0.0465980449223	2.01	0.0972285385591
25196447	637265111	3813.0	31.2652001704	0.139794134767	ILXHFXFPPZGENN-KLVWXMOXSA-N	2.0	BOPGDPNILDQYTO-NNYOXOHSSA-N	direct	637265111	11748.0	32.6575773192	1.0	62.5304003408	0.0465980449223	2.01	0.0972285385591
25196448	637265111	3813.0	31.2652001704	0.139794134767	ILXHFXFPPZGENN-KLVWXMOXSA-N	2.0	BOPGDPNILDQYTO-NNYOXOHSSA-N	direct	637265111	15253.0	32.6575773192	1.0	62.5304003408	0.0465980449223	2.01	0.0972285385591
25196449	637265111	3813.0	31.2652001704	0.139794134767	ILXHFXFPPZGENN-KLVWXMOXSA-N	2.0	BOPGDPNILDQYTO-NNYOXOHSSA-N	direct	637265111	15840.0	32.6575773192	1.0	62.5304003408	0.0465980449223	2.01	0.0972285385591
25196450	637265111	3813.0	31.2652001704	0.139794134767	ILXHFXFPPZGENN-KLVWXMOXSA-N	2.0	BOPGDPNILDQYTO-NNYOXOHSSA-N	direct	637265111	1203.0	31.7375489103	1.0	62.5304003408	0.0465980449223	2.01	0.0972285385591
25196451	637265111	3813.0	31.2652001704	0.139794134767	ILXHFXFPPZGENN-KLVWXMOXSA-N	2.0	BOPGDPNILDQYTO-NNYOXOHSSA-N	direct	637265111	7560.0	31.7375489103	1.0	62.5304003408	0.0465980449223	2.01	0.0972285385591
25196452	637265111	3813.0	31.2652001704	0.139794134767	ILXHFXFPPZGENN-KLVWXMOXSA-N	2.0	BOPGDPNILDQYTO-NNYOXOHSSA-N	direct	637265111	7637.0	31.7375489103	1.0	62.5304003408	0.0465980449223	2.01	0.0972285385591
25196453	637265111	3813.0	31.2652001704	0.139794134767	ILXHFXFPPZGENN-KLVWXMOXSA-N	2.0	BOPGDPNILDQYTO-NNYOXOHSSA-N	direct	637265111	11610.0	31.7375489103	1.0	62.5304003408	0.0465980449223	2.01	0.0972285385591
1390258	637264584	3813.0	31.2433638918	0.139794134767	ILXHFXFPPZGENN-KLVWXMOXSA-N	2.0	BOPGDPNILDQYTO-NNYOXOHSSA-N	direct	637264584	5154.0	40.8632794328	1.0	62.4867277835	0.0465980449223	2.01	0.0972115574929
1390260	637264584	3813.0	31.2433638918	0.139794134767	ILXHFXFPPZGENN-KLVWXMOXSA-N	2.0	BOPGDPNILDQYTO-NNYOXOHSSA-N	direct	637264584	12690.0	40.735182177	1.0	62.4867277835	0.0465980449223	2.01	0.0972115574929
1390262	637264584	3813.0	31.2433638918	0.139794134767	ILXHFXFPPZGENN-KLVWXMOXSA-N	2.0	BOPGDPNILDQYTO-NNYOXOHSSA-N	direct	637264584	2728.0	39.8386319978	1.0	62.4867277835	0.0465980449223	2.01	0.0972115574929
1390263	637264584	3813.0	31.2433638918	0.139794134767	ILXHFXFPPZGENN-KLVWXMOXSA-N	2.0	BOPGDPNILDQYTO-NNYOXOHSSA-N	direct	637264584	6122.0	39.8386319978	1.0	62.4867277835	0.0465980449223	2.01	0.0972115574929
1390318	637264584	4422.0	31.2433638918	0.139794134767	ILXHFXFPPZGENN-KLVWXMOXSA-N	2.0	BOPGDPNILDQYTO-NNYOXOHSSA-N	direct	637264584	5154.0	40.8632794328	1.0	62.4867277835	0.0465980449223	2.01	0.0972115574929
1390320	637264584	4422.0	31.2433638918	0.139794134767	ILXHFXFPPZGENN-KLVWXMOXSA-N	2.0	BOPGDPNILDQYTO-NNYOXOHSSA-N	direct	637264584	12690.0	40.735182177	1.0	62.4867277835	0.0465980449223	2.01	0.0972115574929
1390322	637264584	4422.0	31.2433638918	0.139794134767	ILXHFXFPPZGENN-KLVWXMOXSA-N	2.0	BOPGDPNILDQYTO-NNYOXOHSSA-N	direct	637264584	2728.0	39.8386319978	1.0	62.4867277835	0.0465980449223	2.01	0.0972115574929
1390323	637264584	4422.0	31.2433638918	0.139794134767	ILXHFXFPPZGENN-KLVWXMOXSA-N	2.0	BOPGDPNILDQYTO-NNYOXOHSSA-N	direct	637264584	6122.0	39.8386319978	1.0	62.4867277835	0.0465980449223	2.01	0.0972115574929
1390513	637264584	5834.0	31.2433638918	0.139794134767	ILXHFXFPPZGENN-KLVWXMOXSA-N	2.0	BOPGDPNILDQYTO-NNYOXOHSSA-N	direct	637264584	5154.0	40.8632794328	1.0	62.4867277835	0.0465980449223	2.01	0.0972115574929
1390515	637264584	5834.0	31.2433638918	0.139794134767	ILXHFXFPPZGENN-KLVWXMOXSA-N	2.0	BOPGDPNILDQYTO-NNYOXOHSSA-N	direct	637264584	12690.0	40.735182177	1.0	62.4867277835	0.0465980449223	2.01	0.0972115574929
1390517	637264584	5834.0	31.2433638918	0.139794134767	ILXHFXFPPZGENN-KLVWXMOXSA-N	2.0	BOPGDPNILDQYTO-NNYOXOHSSA-N	direct	637264584	2728.0	39.8386319978	1.0	62.4867277835	0.0465980449223	2.01	0.0972115574929
1390518	637264584	5834.0	31.2433638918	0.139794134767	ILXHFXFPPZGENN-KLVWXMOXSA-N	2.0	BOPGDPNILDQYTO-NNYOXOHSSA-N	direct	637264584	6122.0	39.8386319978	1.0	62.4867277835	0.0465980449223	2.01	0.0972115574929
1742581	637264747	1445.0	31.9430951487	0.139794134767	ILXHFXFPPZGENN-KLVWXMOXSA-N	2.0	BOPGDPNILDQYTO-NNYOXOHSSA-N	direct	637264747	1011.0	31.2218487496	1.0	62.4436974992	0.0465980449223	2.01	0.0971948174516
1742582	637264747	1445.0	31.9430951487	0.139794134767	ILXHFXFPPZGENN-KLVWXMOXSA-N	2.0	BOPGDPNILDQYTO-NNYOXOHSSA-N	direct	637264747	2823.0	31.2218487496	1.0	62.4436974992	0.0465980449223	2.01	0.0971948174516
1742583	637264747	1445.0	31.9430951487	0.139794134767	ILXHFXFPPZGENN-KLVWXMOXSA-N	2.0	BOPGDPNILDQYTO-NNYOXOHSSA-N	direct	637264747	5197.0	31.2218487496	1.0	62.4436974992	0.0465980449223	2.01	0.0971948174516
1742584	637264747	1445.0	31.9430951487	0.139794134767	ILXHFXFPPZGENN-KLVWXMOXSA-N	2.0	BOPGDPNILDQYTO-NNYOXOHSSA-N	direct	637264747	5501.0	31.2218487496	1.0	62.4436974992	0.0465980449223	2.01	0.0971948174516
25988503	637270448	4885.0	32.221125528	0.139794134767	ILXHFXFPPZGENN-KLVWXMOXSA-N	2.0	BOPGDPNILDQYTO-NNYOXOHSSA-N	direct	637270448	4904.0	31.1624115618	1.0	62.3248231235	0.0465980449223	2.01	0.0971485268285
25988512	637270448	4904.0	32.221125528	0.139794134767	ILXHFXFPPZGENN-KLVWXMOXSA-N	2.0	BOPGDPNILDQYTO-NNYOXOHSSA-N	direct	637270448	4885.0	31.1624115618	1.0	62.3248231235	0.0465980449223	2.01	0.0971485268285
28376398	637269768	1445.0	15.5734887386	0.139794134767	ILXHFXFPPZGENN-KLVWXMOXSA-N	2.0	BOPGDPNILDQYTO-NNYOXOHSSA-N	direct	637269768	1445.0	16.7904849855	2.0	31.1469774773	0.0465980449223	2.01	0.0971364956901
11047493	637264593	3978.0	31.0736575534	0.139794134767	ILXHFXFPPZGENN-KLVWXMOXSA-N	2.0	BOPGDPNILDQYTO-NNYOXOHSSA-N	direct	637264593	4116.0	37.11463878	1.0	62.1473151067	0.0465980449223	2.01	0.0970792803785
11047494	637264593	3978.0	31.0736575534	0.139794134767	ILXHFXFPPZGENN-KLVWXMOXSA-N	2.0	BOPGDPNILDQYTO-NNYOXOHSSA-N	direct	637264593	670.0	36.920818754	1.0	62.1473151067	0.0465980449223	2.01	0.0970792803785
11047496	637264593	3978.0	31.0736575534	0.139794134767	ILXHFXFPPZGENN-KLVWXMOXSA-N	2.0	BOPGDPNILDQYTO-NNYOXOHSSA-N	direct	637264593	971.0	35.8569851997	1.0	62.1473151067	0.0465980449223	2.01	0.0970792803785
11047497	637264593	3978.0	31.0736575534	0.139794134767	ILXHFXFPPZGENN-KLVWXMOXSA-N	2.0	BOPGDPNILDQYTO-NNYOXOHSSA-N	direct	637264593	6325.0	35.8569851997	1.0	62.1473151067	0.0465980449223	2.01	0.0970792803785
11047498	637264593	3978.0	31.0736575534	0.139794134767	ILXHFXFPPZGENN-KLVWXMOXSA-N	2.0	BOPGDPNILDQYTO-NNYOXOHSSA-N	direct	637264593	14852.0	35.8569851997	1.0	62.1473151067	0.0465980449223	2.01	0.0970792803785
11047499	637264593	3978.0	31.0736575534	0.139794134767	ILXHFXFPPZGENN-KLVWXMOXSA-N	2.0	BOPGDPNILDQYTO-NNYOXOHSSA-N	direct	637264593	9394.0	35.406713933	1.0	62.1473151067	0.0465980449223	2.01	0.0970792803785
11047507	637264593	6353.0	31.0736575534	0.139794134767	ILXHFXFPPZGENN-KLVWXMOXSA-N	2.0	BOPGDPNILDQYTO-NNYOXOHSSA-N	direct	637264593	4116.0	37.11463878	1.0	62.1473151067	0.0465980449223	2.01	0.0970792803785
11047508	637264593	6353.0	31.0736575534	0.139794134767	ILXHFXFPPZGENN-KLVWXMOXSA-N	2.0	BOPGDPNILDQYTO-NNYOXOHSSA-N	direct	637264593	670.0	36.920818754	1.0	62.1473151067	0.0465980449223	2.01	0.0970792803785
11047510	637264593	6353.0	31.0736575534	0.139794134767	ILXHFXFPPZGENN-KLVWXMOXSA-N	2.0	BOPGDPNILDQYTO-NNYOXOHSSA-N	direct	637264593	971.0	35.8569851997	1.0	62.1473151067	0.0465980449223	2.01	0.0970792803785
11047511	637264593	6353.0	31.0736575534	0.139794134767	ILXHFXFPPZGENN-KLVWXMOXSA-N	2.0	BOPGDPNILDQYTO-NNYOXOHSSA-N	direct	637264593	6325.0	35.8569851997	1.0	62.1473151067	0.0465980449223	2.01	0.0970792803785
11047512	637264593	6353.0	31.0736575534	0.139794134767	ILXHFXFPPZGENN-KLVWXMOXSA-N	2.0	BOPGDPNILDQYTO-NNYOXOHSSA-N	direct	637264593	14852.0	35.8569851997	1.0	62.1473151067	0.0465980449223	2.01	0.0970792803785
11047513	637264593	6353.0	31.0736575534	0.139794134767	ILXHFXFPPZGENN-KLVWXMOXSA-N	2.0	BOPGDPNILDQYTO-NNYOXOHSSA-N	direct	637264593	9394.0	35.406713933	1.0	62.1473151067	0.0465980449223	2.01	0.0970792803785
11047514	637264593	7796.0	31.0736575534	0.139794134767	ILXHFXFPPZGENN-KLVWXMOXSA-N	2.0	BOPGDPNILDQYTO-NNYOXOHSSA-N	direct	637264593	4116.0	37.11463878	1.0	62.1473151067	0.0465980449223	2.01	0.0970792803785
11047515	637264593	7796.0	31.0736575534	0.139794134767	ILXHFXFPPZGENN-KLVWXMOXSA-N	2.0	BOPGDPNILDQYTO-NNYOXOHSSA-N	direct	637264593	670.0	36.920818754	1.0	62.1473151067	0.0465980449223	2.01	0.0970792803785
11047517	637264593	7796.0	31.0736575534	0.139794134767	ILXHFXFPPZGENN-KLVWXMOXSA-N	2.0	BOPGDPNILDQYTO-NNYOXOHSSA-N	direct	637264593	971.0	35.8569851997	1.0	62.1473151067	0.0465980449223	2.01	0.0970792803785
11047518	637264593	7796.0	31.0736575534	0.139794134767	ILXHFXFPPZGENN-KLVWXMOXSA-N	2.0	BOPGDPNILDQYTO-NNYOXOHSSA-N	direct	637264593	6325.0	35.8569851997	1.0	62.1473151067	0.0465980449223	2.01	0.0970792803785
11047519	637264593	7796.0	31.0736575534	0.139794134767	ILXHFXFPPZGENN-KLVWXMOXSA-N	2.0	BOPGDPNILDQYTO-NNYOXOHSSA-N	direct	637264593	14852.0	35.8569851997	1.0	62.1473151067	0.0465980449223	2.01	0.0970792803785
11047520	637264593	7796.0	31.0736575534	0.139794134767	ILXHFXFPPZGENN-KLVWXMOXSA-N	2.0	BOPGDPNILDQYTO-NNYOXOHSSA-N	direct	637264593	9394.0	35.406713933	1.0	62.1473151067	0.0465980449223	2.01	0.0970792803785
11047528	637264593	12191.0	31.0736575534	0.139794134767	ILXHFXFPPZGENN-KLVWXMOXSA-N	2.0	BOPGDPNILDQYTO-NNYOXOHSSA-N	direct	637264593	4116.0	37.11463878	1.0	62.1473151067	0.0465980449223	2.01	0.0970792803785
11047529	637264593	12191.0	31.0736575534	0.139794134767	ILXHFXFPPZGENN-KLVWXMOXSA-N	2.0	BOPGDPNILDQYTO-NNYOXOHSSA-N	direct	637264593	670.0	36.920818754	1.0	62.1473151067	0.0465980449223	2.01	0.0970792803785
11047531	637264593	12191.0	31.0736575534	0.139794134767	ILXHFXFPPZGENN-KLVWXMOXSA-N	2.0	BOPGDPNILDQYTO-NNYOXOHSSA-N	direct	637264593	971.0	35.8569851997	1.0	62.1473151067	0.0465980449223	2.01	0.0970792803785
11047532	637264593	12191.0	31.0736575534	0.139794134767	ILXHFXFPPZGENN-KLVWXMOXSA-N	2.0	BOPGDPNILDQYTO-NNYOXOHSSA-N	direct	637264593	6325.0	35.8569851997	1.0	62.1473151067	0.0465980449223	2.01	0.0970792803785
11047533	637264593	12191.0	31.0736575534	0.139794134767	ILXHFXFPPZGENN-KLVWXMOXSA-N	2.0	BOPGDPNILDQYTO-NNYOXOHSSA-N	direct	637264593	14852.0	35.8569851997	1.0	62.1473151067	0.0465980449223	2.01	0.0970792803785
11047534	637264593	12191.0	31.0736575534	0.139794134767	ILXHFXFPPZGENN-KLVWXMOXSA-N	2.0	BOPGDPNILDQYTO-NNYOXOHSSA-N	direct	637264593	9394.0	35.406713933	1.0	62.1473151067	0.0465980449223	2.01	0.0970792803785
21075771	637276389	5154.0	31.0530567293	0.139794134767	ILXHFXFPPZGENN-KLVWXMOXSA-N	2.0	BOPGDPNILDQYTO-NNYOXOHSSA-N	direct	637276389	11520.0	35.9281179927	1.0	62.1061134586	0.0465980449223	2.01	0.0970631862756
21075772	637276389	5154.0	31.0530567293	0.139794134767	ILXHFXFPPZGENN-KLVWXMOXSA-N	2.0	BOPGDPNILDQYTO-NNYOXOHSSA-N	direct	637276389	14021.0	35.9281179927	1.0	62.1061134586	0.0465980449223	2.01	0.0970631862756
21075773	637276389	5154.0	31.0530567293	0.139794134767	ILXHFXFPPZGENN-KLVWXMOXSA-N	2.0	BOPGDPNILDQYTO-NNYOXOHSSA-N	direct	637276389	16203.0	35.9281179927	1.0	62.1061134586	0.0465980449223	2.01	0.0970631862756
21075774	637276389	5154.0	31.0530567293	0.139794134767	ILXHFXFPPZGENN-KLVWXMOXSA-N	2.0	BOPGDPNILDQYTO-NNYOXOHSSA-N	direct	637276389	4009.0	33.8696662315	1.0	62.1061134586	0.0465980449223	2.01	0.0970631862756
21098997	637276655	5154.0	31.0530567293	0.139794134767	ILXHFXFPPZGENN-KLVWXMOXSA-N	2.0	BOPGDPNILDQYTO-NNYOXOHSSA-N	direct	637276655	11520.0	35.9281179927	1.0	62.1061134586	0.0465980449223	2.01	0.0970631862756
21098998	637276655	5154.0	31.0530567293	0.139794134767	ILXHFXFPPZGENN-KLVWXMOXSA-N	2.0	BOPGDPNILDQYTO-NNYOXOHSSA-N	direct	637276655	14021.0	35.9281179927	1.0	62.1061134586	0.0465980449223	2.01	0.0970631862756
21098999	637276655	5154.0	31.0530567293	0.139794134767	ILXHFXFPPZGENN-KLVWXMOXSA-N	2.0	BOPGDPNILDQYTO-NNYOXOHSSA-N	direct	637276655	16203.0	35.9281179927	1.0	62.1061134586	0.0465980449223	2.01	0.0970631862756
21099000	637276655	5154.0	31.0530567293	0.139794134767	ILXHFXFPPZGENN-KLVWXMOXSA-N	2.0	BOPGDPNILDQYTO-NNYOXOHSSA-N	direct	637276655	4009.0	33.8696662315	1.0	62.1061134586	0.0465980449223	2.01	0.0970631862756
31423979	637265304	14000.0	15.4559319556	0.139794134767	ILXHFXFPPZGENN-KLVWXMOXSA-N	2.0	BOPGDPNILDQYTO-OPDHFMQKSA-N	flat tautomer	637265304	14000.0	22.0574958938	2.0	30.9118639113	0.0465980449223	2.01	0.0969526653187
25631836	637265187	6353.0	16.6968039426	0.139794134767	ILXHFXFPPZGENN-KLVWXMOXSA-N	2.0	BOPGDPNILDQYTO-NNYOXOHSSA-N	direct	637265187	6353.0	15.4329736338	2.0	30.8659472677	0.0465980449223	2.01	0.096916641748
57519518	637272045	1226.0	30.7670038896	0.139794134767	ILXHFXFPPZGENN-KLVWXMOXSA-N	2.0	BOPGDPNILDQYTO-NNYOXOHSSA-N	direct	637272045	6584.0	40.2588484011	1.0	61.5340077792	0.0465980449223	2.01	0.0968388796058
2518616	637264959	3886.0	30.7495799977	0.139794134767	ILXHFXFPPZGENN-KLVWXMOXSA-N	2.0	BOPGDPNILDQYTO-NNYOXOHSSA-N	direct	637264959	1248.0	40.6635402662	1.0	61.4991599954	0.0465980449223	2.01	0.0968251663057
2518618	637264959	3886.0	30.7495799977	0.139794134767	ILXHFXFPPZGENN-KLVWXMOXSA-N	2.0	BOPGDPNILDQYTO-NNYOXOHSSA-N	direct	637264959	7210.0	40.2848326422	1.0	61.4991599954	0.0465980449223	2.01	0.0968251663057
2518619	637264959	3886.0	30.7495799977	0.139794134767	ILXHFXFPPZGENN-KLVWXMOXSA-N	2.0	BOPGDPNILDQYTO-NNYOXOHSSA-N	direct	637264959	1157.0	40.0560111249	1.0	61.4991599954	0.0465980449223	2.01	0.0968251663057
2518620	637264959	3886.0	30.7495799977	0.139794134767	ILXHFXFPPZGENN-KLVWXMOXSA-N	2.0	BOPGDPNILDQYTO-NNYOXOHSSA-N	direct	637264959	2964.0	40.0560111249	1.0	61.4991599954	0.0465980449223	2.01	0.0968251663057
2518621	637264959	3886.0	30.7495799977	0.139794134767	ILXHFXFPPZGENN-KLVWXMOXSA-N	2.0	BOPGDPNILDQYTO-NNYOXOHSSA-N	direct	637264959	2331.0	39.9507819773	1.0	61.4991599954	0.0465980449223	2.01	0.0968251663057
2518622	637264959	3886.0	30.7495799977	0.139794134767	ILXHFXFPPZGENN-KLVWXMOXSA-N	2.0	BOPGDPNILDQYTO-NNYOXOHSSA-N	direct	637264959	4385.0	39.9507819773	1.0	61.4991599954	0.0465980449223	2.01	0.0968251663057
2518623	637264959	3886.0	30.7495799977	0.139794134767	ILXHFXFPPZGENN-KLVWXMOXSA-N	2.0	BOPGDPNILDQYTO-NNYOXOHSSA-N	direct	637264959	12108.0	39.9507819773	1.0	61.4991599954	0.0465980449223	2.01	0.0968251663057
2518624	637264959	3886.0	30.7495799977	0.139794134767	ILXHFXFPPZGENN-KLVWXMOXSA-N	2.0	BOPGDPNILDQYTO-NNYOXOHSSA-N	direct	637264959	13884.0	39.9507819773	1.0	61.4991599954	0.0465980449223	2.01	0.0968251663057
2518625	637264959	3886.0	30.7495799977	0.139794134767	ILXHFXFPPZGENN-KLVWXMOXSA-N	2.0	BOPGDPNILDQYTO-NNYOXOHSSA-N	direct	637264959	12690.0	39.8996294549	1.0	61.4991599954	0.0465980449223	2.01	0.0968251663057
2519036	637264959	11074.0	30.7495799977	0.139794134767	ILXHFXFPPZGENN-KLVWXMOXSA-N	2.0	BOPGDPNILDQYTO-NNYOXOHSSA-N	direct	637264959	1248.0	40.6635402662	1.0	61.4991599954	0.0465980449223	2.01	0.0968251663057
2519038	637264959	11074.0	30.7495799977	0.139794134767	ILXHFXFPPZGENN-KLVWXMOXSA-N	2.0	BOPGDPNILDQYTO-NNYOXOHSSA-N	direct	637264959	7210.0	40.2848326422	1.0	61.4991599954	0.0465980449223	2.01	0.0968251663057
2519039	637264959	11074.0	30.7495799977	0.139794134767	ILXHFXFPPZGENN-KLVWXMOXSA-N	2.0	BOPGDPNILDQYTO-NNYOXOHSSA-N	direct	637264959	1157.0	40.0560111249	1.0	61.4991599954	0.0465980449223	2.01	0.0968251663057
2519040	637264959	11074.0	30.7495799977	0.139794134767	ILXHFXFPPZGENN-KLVWXMOXSA-N	2.0	BOPGDPNILDQYTO-NNYOXOHSSA-N	direct	637264959	2964.0	40.0560111249	1.0	61.4991599954	0.0465980449223	2.01	0.0968251663057
2519041	637264959	11074.0	30.7495799977	0.139794134767	ILXHFXFPPZGENN-KLVWXMOXSA-N	2.0	BOPGDPNILDQYTO-NNYOXOHSSA-N	direct	637264959	2331.0	39.9507819773	1.0	61.4991599954	0.0465980449223	2.01	0.0968251663057
2519042	637264959	11074.0	30.7495799977	0.139794134767	ILXHFXFPPZGENN-KLVWXMOXSA-N	2.0	BOPGDPNILDQYTO-NNYOXOHSSA-N	direct	637264959	4385.0	39.9507819773	1.0	61.4991599954	0.0465980449223	2.01	0.0968251663057
2519043	637264959	11074.0	30.7495799977	0.139794134767	ILXHFXFPPZGENN-KLVWXMOXSA-N	2.0	BOPGDPNILDQYTO-NNYOXOHSSA-N	direct	637264959	12108.0	39.9507819773	1.0	61.4991599954	0.0465980449223	2.01	0.0968251663057
2519044	637264959	11074.0	30.7495799977	0.139794134767	ILXHFXFPPZGENN-KLVWXMOXSA-N	2.0	BOPGDPNILDQYTO-NNYOXOHSSA-N	direct	637264959	13884.0	39.9507819773	1.0	61.4991599954	0.0465980449223	2.01	0.0968251663057
2519045	637264959	11074.0	30.7495799977	0.139794134767	ILXHFXFPPZGENN-KLVWXMOXSA-N	2.0	BOPGDPNILDQYTO-NNYOXOHSSA-N	direct	637264959	12690.0	39.8996294549	1.0	61.4991599954	0.0465980449223	2.01	0.0968251663057
27528200	637264460	5154.0	31.8538719643	0.139794134767	ILXHFXFPPZGENN-KLVWXMOXSA-N	2.0	BOPGDPNILDQYTO-NNYOXOHSSA-N	direct	637264460	4009.0	30.6216020991	1.0	61.2432041981	0.0465980449223	2.01	0.0967242635606
53758018	637267446	2359.0	30.4271283978	0.139794134767	ILXHFXFPPZGENN-KLVWXMOXSA-N	2.0	BGWGXPAPYGQALX-ARQDHWQXSA-N	direct	637267446	3937.0	39.585026652	1.0	60.8542567956	0.0465980449223	2.01	0.0965703257428
53758019	637267446	2359.0	30.4271283978	0.139794134767	ILXHFXFPPZGENN-KLVWXMOXSA-N	2.0	BGWGXPAPYGQALX-ARQDHWQXSA-N	direct	637267446	538.0	38.57024772	1.0	60.8542567956	0.0465980449223	2.01	0.0965703257428
53758020	637267446	2359.0	30.4271283978	0.139794134767	ILXHFXFPPZGENN-KLVWXMOXSA-N	2.0	BGWGXPAPYGQALX-ARQDHWQXSA-N	direct	637267446	6215.0	38.57024772	1.0	60.8542567956	0.0465980449223	2.01	0.0965703257428
41453998	637269344	3189.0	35.3645162532	0.139794134767	ILXHFXFPPZGENN-KLVWXMOXSA-N	2.0	BOPGDPNILDQYTO-NNYOXOHSSA-N	direct	637269344	1450.0	30.2125395255	1.0	60.425079051	0.0465980449223	2.01	0.0963996067906
28570077	637270890	2196.0	30.2269453066	0.139794134767	ILXHFXFPPZGENN-KLVWXMOXSA-N	2.0	BOPGDPNILDQYTO-NNYOXOHSSA-N	direct	637270890	867.0	30.1354889189	1.0	60.2709778379	0.0465980449223	2.01	0.0963380862899
28570079	637270890	2196.0	30.2269453066	0.139794134767	ILXHFXFPPZGENN-KLVWXMOXSA-N	2.0	BOPGDPNILDQYTO-NNYOXOHSSA-N	direct	637270890	2400.0	30.1354889189	1.0	60.2709778379	0.0465980449223	2.01	0.0963380862899
40938441	637269263	3857.0	30.1135092748	0.139794134767	ILXHFXFPPZGENN-KLVWXMOXSA-N	2.0	BGWGXPAPYGQALX-VRPWFDPXSA-N	direct	637269263	943.0	37.4078232426	1.0	60.2270185497	0.0465980449223	2.01	0.0963205151775
40938442	637269263	3857.0	30.1135092748	0.139794134767	ILXHFXFPPZGENN-KLVWXMOXSA-N	2.0	BGWGXPAPYGQALX-VRPWFDPXSA-N	direct	637269263	4391.0	37.4078232426	1.0	60.2270185497	0.0465980449223	2.01	0.0963205151775
40938443	637269263	3857.0	30.1135092748	0.139794134767	ILXHFXFPPZGENN-KLVWXMOXSA-N	2.0	BGWGXPAPYGQALX-VRPWFDPXSA-N	direct	637269263	5990.0	37.4078232426	1.0	60.2270185497	0.0465980449223	2.01	0.0963205151775
41452588	637264647	3189.0	35.714442691	0.139794134767	ILXHFXFPPZGENN-KLVWXMOXSA-N	2.0	BOPGDPNILDQYTO-NNYOXOHSSA-N	direct	637264647	9079.0	30.0560111249	1.0	60.1120222499	0.0465980449223	2.01	0.0962745040893
41452589	637264647	3189.0	35.714442691	0.139794134767	ILXHFXFPPZGENN-KLVWXMOXSA-N	2.0	BOPGDPNILDQYTO-NNYOXOHSSA-N	direct	637264647	9426.0	30.0560111249	1.0	60.1120222499	0.0465980449223	2.01	0.0962745040893
41452590	637264647	3189.0	35.714442691	0.139794134767	ILXHFXFPPZGENN-KLVWXMOXSA-N	2.0	BOPGDPNILDQYTO-NNYOXOHSSA-N	direct	637264647	10534.0	30.0560111249	1.0	60.1120222499	0.0465980449223	2.01	0.0962745040893
41452591	637264647	3189.0	35.714442691	0.139794134767	ILXHFXFPPZGENN-KLVWXMOXSA-N	2.0	BOPGDPNILDQYTO-NNYOXOHSSA-N	direct	637264647	10889.0	30.0560111249	1.0	60.1120222499	0.0465980449223	2.01	0.0962745040893
41452592	637264647	3189.0	35.714442691	0.139794134767	ILXHFXFPPZGENN-KLVWXMOXSA-N	2.0	BOPGDPNILDQYTO-NNYOXOHSSA-N	direct	637264647	11242.0	30.0560111249	1.0	60.1120222499	0.0465980449223	2.01	0.0962745040893
57530707	637271372	7458.0	34.1438755558	0.139794134767	ILXHFXFPPZGENN-KLVWXMOXSA-N	2.0	BOPGDPNILDQYTO-NNYOXOHSSA-N	direct	637271372	15475.0	29.9913998282	1.0	59.9827996565	0.0465980449223	2.01	0.0962227220903
57530718	637271372	15475.0	34.1438755558	0.139794134767	ILXHFXFPPZGENN-KLVWXMOXSA-N	2.0	BOPGDPNILDQYTO-OPDHFMQKSA-N	flat tautomer	637271372	7458.0	29.9913998282	1.0	59.9827996565	0.0465980449223	2.01	0.0962227220903
1742761	637264747	5669.0	29.9706162223	0.139794134767	ILXHFXFPPZGENN-KLVWXMOXSA-N	2.0	BOPGDPNILDQYTO-NNYOXOHSSA-N	direct	637264747	1846.0	36.5512936801	1.0	59.9412324446	0.0465980449223	2.01	0.0962060475181
1742762	637264747	5669.0	29.9706162223	0.139794134767	ILXHFXFPPZGENN-KLVWXMOXSA-N	2.0	BOPGDPNILDQYTO-NNYOXOHSSA-N	direct	637264747	2046.0	36.5512936801	1.0	59.9412324446	0.0465980449223	2.01	0.0962060475181
1742763	637264747	5669.0	29.9706162223	0.139794134767	ILXHFXFPPZGENN-KLVWXMOXSA-N	2.0	BOPGDPNILDQYTO-NNYOXOHSSA-N	direct	637264747	3536.0	36.5512936801	1.0	59.9412324446	0.0465980449223	2.01	0.0962060475181
1742764	637264747	5669.0	29.9706162223	0.139794134767	ILXHFXFPPZGENN-KLVWXMOXSA-N	2.0	BOPGDPNILDQYTO-NNYOXOHSSA-N	direct	637264747	4708.0	36.5512936801	1.0	59.9412324446	0.0465980449223	2.01	0.0962060475181
1742765	637264747	5669.0	29.9706162223	0.139794134767	ILXHFXFPPZGENN-KLVWXMOXSA-N	2.0	BOPGDPNILDQYTO-NNYOXOHSSA-N	direct	637264747	5039.0	36.5512936801	1.0	59.9412324446	0.0465980449223	2.01	0.0962060475181
1742768	637264747	5669.0	29.9706162223	0.139794134767	ILXHFXFPPZGENN-KLVWXMOXSA-N	2.0	BOPGDPNILDQYTO-NNYOXOHSSA-N	direct	637264747	2950.0	33.3279021421	1.0	59.9412324446	0.0465980449223	2.01	0.0962060475181
1742770	637264747	5669.0	29.9706162223	0.139794134767	ILXHFXFPPZGENN-KLVWXMOXSA-N	2.0	BOPGDPNILDQYTO-NNYOXOHSSA-N	direct	637264747	4197.0	33.3279021421	1.0	59.9412324446	0.0465980449223	2.01	0.0962060475181
1742801	637264747	5669.0	29.9706162223	0.139794134767	ILXHFXFPPZGENN-KLVWXMOXSA-N	2.0	BOPGDPNILDQYTO-NNYOXOHSSA-N	direct	637264747	1011.0	31.2218487496	1.0	59.9412324446	0.0465980449223	2.01	0.0962060475181
1742802	637264747	5669.0	29.9706162223	0.139794134767	ILXHFXFPPZGENN-KLVWXMOXSA-N	2.0	BOPGDPNILDQYTO-NNYOXOHSSA-N	direct	637264747	2823.0	31.2218487496	1.0	59.9412324446	0.0465980449223	2.01	0.0962060475181
1742803	637264747	5669.0	29.9706162223	0.139794134767	ILXHFXFPPZGENN-KLVWXMOXSA-N	2.0	BOPGDPNILDQYTO-NNYOXOHSSA-N	direct	637264747	5197.0	31.2218487496	1.0	59.9412324446	0.0465980449223	2.01	0.0962060475181
1742804	637264747	5669.0	29.9706162223	0.139794134767	ILXHFXFPPZGENN-KLVWXMOXSA-N	2.0	BOPGDPNILDQYTO-NNYOXOHSSA-N	direct	637264747	5501.0	31.2218487496	1.0	59.9412324446	0.0465980449223	2.01	0.0962060475181
28329216	637270718	5541.0	14.8996294549	0.139794134767	ILXHFXFPPZGENN-KLVWXMOXSA-N	2.0	MAKBMGXNXXXBFE-TURQNECASA-N	direct	637270718	5541.0	17.6038006529	2.0	29.7992589098	0.0465980449223	2.01	0.0960682369186
10835795	637271418	942.0	29.7878123956	0.139794134767	ILXHFXFPPZGENN-KLVWXMOXSA-N	2.0	BOPGDPNILDQYTO-NNYOXOHSSA-N	direct	637271418	4116.0	37.9136401693	1.0	59.5756247912	0.0465980449223	2.01	0.0960590101382
23855604	637269451	3757.0	33.1778319206	0.139794134767	ILXHFXFPPZGENN-KLVWXMOXSA-N	2.0	BOPGDPNILDQYTO-NNYOXOHSSA-N	direct	637269451	48.0	29.7772835289	1.0	59.5545670577	0.0465980449223	2.01	0.0960505207048
23855605	637269451	3757.0	33.1778319206	0.139794134767	ILXHFXFPPZGENN-KLVWXMOXSA-N	2.0	BOPGDPNILDQYTO-NNYOXOHSSA-N	direct	637269451	1179.0	29.7772835289	1.0	59.5545670577	0.0465980449223	2.01	0.0960505207048
41452593	637264647	3189.0	35.714442691	0.139794134767	ILXHFXFPPZGENN-KLVWXMOXSA-N	2.0	BOPGDPNILDQYTO-NNYOXOHSSA-N	direct	637264647	1450.0	29.5985994592	1.0	59.1971989184	0.0465980449223	2.01	0.0959061031143
2731970	637266893	4146.0	29.5543957967	0.139794134767	ILXHFXFPPZGENN-KLVWXMOXSA-N	2.0	BOPGDPNILDQYTO-NNYOXOHSSA-N	direct	637266893	4116.0	37.6695862267	1.0	59.1087915935	0.0465980449223	2.01	0.0958702755972
2731971	637266893	4146.0	29.5543957967	0.139794134767	ILXHFXFPPZGENN-KLVWXMOXSA-N	2.0	BOPGDPNILDQYTO-NNYOXOHSSA-N	direct	637266893	7210.0	36.4412914295	1.0	59.1087915935	0.0465980449223	2.01	0.0958702755972
2731972	637266893	4146.0	29.5543957967	0.139794134767	ILXHFXFPPZGENN-KLVWXMOXSA-N	2.0	BOPGDPNILDQYTO-NNYOXOHSSA-N	direct	637266893	2964.0	34.5142785735	1.0	59.1087915935	0.0465980449223	2.01	0.0958702755972
2731973	637266893	4146.0	29.5543957967	0.139794134767	ILXHFXFPPZGENN-KLVWXMOXSA-N	2.0	BOPGDPNILDQYTO-NNYOXOHSSA-N	direct	637266893	6629.0	34.5142785735	1.0	59.1087915935	0.0465980449223	2.01	0.0958702755972
2731974	637266893	4146.0	29.5543957967	0.139794134767	ILXHFXFPPZGENN-KLVWXMOXSA-N	2.0	BOPGDPNILDQYTO-NNYOXOHSSA-N	direct	637266893	971.0	34.4259687323	1.0	59.1087915935	0.0465980449223	2.01	0.0958702755972
2731975	637266893	4146.0	29.5543957967	0.139794134767	ILXHFXFPPZGENN-KLVWXMOXSA-N	2.0	BOPGDPNILDQYTO-NNYOXOHSSA-N	direct	637266893	13940.0	34.4259687323	1.0	59.1087915935	0.0465980449223	2.01	0.0958702755972
2731976	637266893	4146.0	29.5543957967	0.139794134767	ILXHFXFPPZGENN-KLVWXMOXSA-N	2.0	BOPGDPNILDQYTO-NNYOXOHSSA-N	direct	637266893	2331.0	34.0609802236	1.0	59.1087915935	0.0465980449223	2.01	0.0958702755972
2731977	637266893	4146.0	29.5543957967	0.139794134767	ILXHFXFPPZGENN-KLVWXMOXSA-N	2.0	BOPGDPNILDQYTO-NNYOXOHSSA-N	direct	637266893	4385.0	34.0609802236	1.0	59.1087915935	0.0465980449223	2.01	0.0958702755972
2731978	637266893	4146.0	29.5543957967	0.139794134767	ILXHFXFPPZGENN-KLVWXMOXSA-N	2.0	BOPGDPNILDQYTO-NNYOXOHSSA-N	direct	637266893	12108.0	34.0609802236	1.0	59.1087915935	0.0465980449223	2.01	0.0958702755972
2731979	637266893	4146.0	29.5543957967	0.139794134767	ILXHFXFPPZGENN-KLVWXMOXSA-N	2.0	BOPGDPNILDQYTO-NNYOXOHSSA-N	direct	637266893	13884.0	34.0609802236	1.0	59.1087915935	0.0465980449223	2.01	0.0958702755972
2731980	637266893	4146.0	29.5543957967	0.139794134767	ILXHFXFPPZGENN-KLVWXMOXSA-N	2.0	BOPGDPNILDQYTO-NNYOXOHSSA-N	direct	637266893	5669.0	33.8041003476	1.0	59.1087915935	0.0465980449223	2.01	0.0958702755972
2731981	637266893	4146.0	29.5543957967	0.139794134767	ILXHFXFPPZGENN-KLVWXMOXSA-N	2.0	BOPGDPNILDQYTO-NNYOXOHSSA-N	direct	637266893	6999.0	33.1226286541	1.0	59.1087915935	0.0465980449223	2.01	0.0958702755972
2731982	637266893	4146.0	29.5543957967	0.139794134767	ILXHFXFPPZGENN-KLVWXMOXSA-N	2.0	BOPGDPNILDQYTO-NNYOXOHSSA-N	direct	637266893	2994.0	32.505845406	1.0	59.1087915935	0.0465980449223	2.01	0.0958702755972
2731983	637266893	4146.0	29.5543957967	0.139794134767	ILXHFXFPPZGENN-KLVWXMOXSA-N	2.0	BOPGDPNILDQYTO-NNYOXOHSSA-N	direct	637266893	3901.0	32.505845406	1.0	59.1087915935	0.0465980449223	2.01	0.0958702755972
57106156	637267340	7458.0	29.5421181033	0.139794134767	ILXHFXFPPZGENN-KLVWXMOXSA-N	2.0	BOPGDPNILDQYTO-NNYOXOHSSA-N	direct	637267340	15475.0	32.5391021572	1.0	59.0842362065	0.0465980449223	2.01	0.0958603172709
24807698	637265491	14272.0	29.5406075122	0.139794134767	ILXHFXFPPZGENN-KLVWXMOXSA-N	2.0	BOPGDPNILDQYTO-OPDHFMQKSA-N	flat tautomer	637265491	12766.0	30.3410351573	1.0	59.0812150245	0.0465980449223	2.01	0.0958590918297
24807699	637265491	14272.0	29.5406075122	0.139794134767	ILXHFXFPPZGENN-KLVWXMOXSA-N	2.0	BOPGDPNILDQYTO-OPDHFMQKSA-N	flat tautomer	637265491	13434.0	30.3410351573	1.0	59.0812150245	0.0465980449223	2.01	0.0958590918297
24807701	637265491	14272.0	29.5406075122	0.139794134767	ILXHFXFPPZGENN-KLVWXMOXSA-N	2.0	BOPGDPNILDQYTO-OPDHFMQKSA-N	flat tautomer	637265491	15103.0	30.3410351573	1.0	59.0812150245	0.0465980449223	2.01	0.0958590918297
7222689	637264744	5669.0	29.5376020021	0.139794134767	ILXHFXFPPZGENN-KLVWXMOXSA-N	2.0	BOPGDPNILDQYTO-NNYOXOHSSA-N	direct	637264744	1846.0	30.2932822177	1.0	59.0752040042	0.0465980449223	2.01	0.0958566535212
7222690	637264744	5669.0	29.5376020021	0.139794134767	ILXHFXFPPZGENN-KLVWXMOXSA-N	2.0	BOPGDPNILDQYTO-NNYOXOHSSA-N	direct	637264744	2046.0	30.2932822177	1.0	59.0752040042	0.0465980449223	2.01	0.0958566535212
7222691	637264744	5669.0	29.5376020021	0.139794134767	ILXHFXFPPZGENN-KLVWXMOXSA-N	2.0	BOPGDPNILDQYTO-NNYOXOHSSA-N	direct	637264744	2950.0	30.2932822177	1.0	59.0752040042	0.0465980449223	2.01	0.0958566535212
7222692	637264744	5669.0	29.5376020021	0.139794134767	ILXHFXFPPZGENN-KLVWXMOXSA-N	2.0	BOPGDPNILDQYTO-NNYOXOHSSA-N	direct	637264744	3536.0	30.2932822177	1.0	59.0752040042	0.0465980449223	2.01	0.0958566535212
7222693	637264744	5669.0	29.5376020021	0.139794134767	ILXHFXFPPZGENN-KLVWXMOXSA-N	2.0	BOPGDPNILDQYTO-NNYOXOHSSA-N	direct	637264744	4197.0	30.2932822177	1.0	59.0752040042	0.0465980449223	2.01	0.0958566535212
7222694	637264744	5669.0	29.5376020021	0.139794134767	ILXHFXFPPZGENN-KLVWXMOXSA-N	2.0	BOPGDPNILDQYTO-NNYOXOHSSA-N	direct	637264744	4708.0	30.2932822177	1.0	59.0752040042	0.0465980449223	2.01	0.0958566535212
7222695	637264744	5669.0	29.5376020021	0.139794134767	ILXHFXFPPZGENN-KLVWXMOXSA-N	2.0	BOPGDPNILDQYTO-NNYOXOHSSA-N	direct	637264744	5039.0	30.2932822177	1.0	59.0752040042	0.0465980449223	2.01	0.0958566535212
7222703	637264744	5669.0	29.5376020021	0.139794134767	ILXHFXFPPZGENN-KLVWXMOXSA-N	2.0	BOPGDPNILDQYTO-NNYOXOHSSA-N	direct	637264744	1157.0	30.1732774798	1.0	59.0752040042	0.0465980449223	2.01	0.0958566535212
7222704	637264744	5669.0	29.5376020021	0.139794134767	ILXHFXFPPZGENN-KLVWXMOXSA-N	2.0	BOPGDPNILDQYTO-NNYOXOHSSA-N	direct	637264744	2964.0	30.1732774798	1.0	59.0752040042	0.0465980449223	2.01	0.0958566535212
7222674	637264744	5669.0	29.5376020021	0.139794134767	ILXHFXFPPZGENN-KLVWXMOXSA-N	2.0	BOPGDPNILDQYTO-NNYOXOHSSA-N	direct	637264744	4116.0	31.507239611	1.0	59.0752040042	0.0465980449223	2.01	0.0958566535212
7222712	637264744	5669.0	29.5376020021	0.139794134767	ILXHFXFPPZGENN-KLVWXMOXSA-N	2.0	BOPGDPNILDQYTO-NNYOXOHSSA-N	direct	637264744	13389.0	29.450996738	1.0	58.9019934759	0.0465980449223	2.01	0.0957863123823
57139864	637272033	133.0	31.1278437273	0.139794134767	ILXHFXFPPZGENN-KLVWXMOXSA-N	2.0	BOPGDPNILDQYTO-NNYOXOHSSA-N	direct	637272033	2921.0	29.290730039	1.0	58.581460078	0.0465980449223	2.01	0.0956557329046
28570092	637270890	2196.0	30.2269453066	0.139794134767	ILXHFXFPPZGENN-KLVWXMOXSA-N	2.0	BOPGDPNILDQYTO-NNYOXOHSSA-N	direct	637270890	3463.0	29.2153827074	1.0	58.4307654147	0.0465980449223	2.01	0.0955941573884
51236281	637265270	8337.0	15.9136401693	0.139794134767	ILXHFXFPPZGENN-KLVWXMOXSA-N	2.0	BOPGDPNILDQYTO-NNYOXOHSSA-N	direct	637265270	8337.0	14.6055483192	2.0	29.2110966383	0.0465980449223	2.01	0.0955906511387
56727722	637270449	4885.0	29.1524273409	0.139794134767	ILXHFXFPPZGENN-KLVWXMOXSA-N	2.0	BOPGDPNILDQYTO-NNYOXOHSSA-N	direct	637270449	855.0	38.2306226739	1.0	58.3048546817	0.0465980449223	2.01	0.0955426174639
56727723	637270449	4885.0	29.1524273409	0.139794134767	ILXHFXFPPZGENN-KLVWXMOXSA-N	2.0	BOPGDPNILDQYTO-NNYOXOHSSA-N	direct	637270449	13278.0	36.209714836	1.0	58.3048546817	0.0465980449223	2.01	0.0955426174639
56727725	637270449	4885.0	29.1524273409	0.139794134767	ILXHFXFPPZGENN-KLVWXMOXSA-N	2.0	BOPGDPNILDQYTO-NNYOXOHSSA-N	direct	637270449	14869.0	35.0338582673	1.0	58.3048546817	0.0465980449223	2.01	0.0955426174639
56727726	637270449	4885.0	29.1524273409	0.139794134767	ILXHFXFPPZGENN-KLVWXMOXSA-N	2.0	BOPGDPNILDQYTO-NNYOXOHSSA-N	direct	637270449	761.0	33.6903698326	1.0	58.3048546817	0.0465980449223	2.01	0.0955426174639
56727728	637270449	4885.0	29.1524273409	0.139794134767	ILXHFXFPPZGENN-KLVWXMOXSA-N	2.0	BOPGDPNILDQYTO-NNYOXOHSSA-N	direct	637270449	14801.0	33.6903698326	1.0	58.3048546817	0.0465980449223	2.01	0.0955426174639
56727729	637270449	4885.0	29.1524273409	0.139794134767	ILXHFXFPPZGENN-KLVWXMOXSA-N	2.0	BOPGDPNILDQYTO-NNYOXOHSSA-N	direct	637270449	2324.0	33.0163737129	1.0	58.3048546817	0.0465980449223	2.01	0.0955426174639
56727730	637270449	4885.0	29.1524273409	0.139794134767	ILXHFXFPPZGENN-KLVWXMOXSA-N	2.0	BOPGDPNILDQYTO-NNYOXOHSSA-N	direct	637270449	15947.0	33.0163737129	1.0	58.3048546817	0.0465980449223	2.01	0.0955426174639
56727731	637270449	4885.0	29.1524273409	0.139794134767	ILXHFXFPPZGENN-KLVWXMOXSA-N	2.0	BOPGDPNILDQYTO-NNYOXOHSSA-N	direct	637270449	2133.0	32.9244530386	1.0	58.3048546817	0.0465980449223	2.01	0.0955426174639
56727732	637270449	4885.0	29.1524273409	0.139794134767	ILXHFXFPPZGENN-KLVWXMOXSA-N	2.0	BOPGDPNILDQYTO-NNYOXOHSSA-N	direct	637270449	13950.0	32.9172146297	1.0	58.3048546817	0.0465980449223	2.01	0.0955426174639
56727733	637270449	4885.0	29.1524273409	0.139794134767	ILXHFXFPPZGENN-KLVWXMOXSA-N	2.0	BOPGDPNILDQYTO-NNYOXOHSSA-N	direct	637270449	16083.0	32.9172146297	1.0	58.3048546817	0.0465980449223	2.01	0.0955426174639
56727734	637270449	4904.0	29.1524273409	0.139794134767	ILXHFXFPPZGENN-KLVWXMOXSA-N	2.0	BOPGDPNILDQYTO-NNYOXOHSSA-N	direct	637270449	855.0	38.2306226739	1.0	58.3048546817	0.0465980449223	2.01	0.0955426174639
56727735	637270449	4904.0	29.1524273409	0.139794134767	ILXHFXFPPZGENN-KLVWXMOXSA-N	2.0	BOPGDPNILDQYTO-NNYOXOHSSA-N	direct	637270449	13278.0	36.209714836	1.0	58.3048546817	0.0465980449223	2.01	0.0955426174639
56727737	637270449	4904.0	29.1524273409	0.139794134767	ILXHFXFPPZGENN-KLVWXMOXSA-N	2.0	BOPGDPNILDQYTO-NNYOXOHSSA-N	direct	637270449	14869.0	35.0338582673	1.0	58.3048546817	0.0465980449223	2.01	0.0955426174639
56727738	637270449	4904.0	29.1524273409	0.139794134767	ILXHFXFPPZGENN-KLVWXMOXSA-N	2.0	BOPGDPNILDQYTO-NNYOXOHSSA-N	direct	637270449	761.0	33.6903698326	1.0	58.3048546817	0.0465980449223	2.01	0.0955426174639
56727740	637270449	4904.0	29.1524273409	0.139794134767	ILXHFXFPPZGENN-KLVWXMOXSA-N	2.0	BOPGDPNILDQYTO-NNYOXOHSSA-N	direct	637270449	14801.0	33.6903698326	1.0	58.3048546817	0.0465980449223	2.01	0.0955426174639
56727741	637270449	4904.0	29.1524273409	0.139794134767	ILXHFXFPPZGENN-KLVWXMOXSA-N	2.0	BOPGDPNILDQYTO-NNYOXOHSSA-N	direct	637270449	2324.0	33.0163737129	1.0	58.3048546817	0.0465980449223	2.01	0.0955426174639
56727742	637270449	4904.0	29.1524273409	0.139794134767	ILXHFXFPPZGENN-KLVWXMOXSA-N	2.0	BOPGDPNILDQYTO-NNYOXOHSSA-N	direct	637270449	15947.0	33.0163737129	1.0	58.3048546817	0.0465980449223	2.01	0.0955426174639
56727743	637270449	4904.0	29.1524273409	0.139794134767	ILXHFXFPPZGENN-KLVWXMOXSA-N	2.0	BOPGDPNILDQYTO-NNYOXOHSSA-N	direct	637270449	2133.0	32.9244530386	1.0	58.3048546817	0.0465980449223	2.01	0.0955426174639
56727744	637270449	4904.0	29.1524273409	0.139794134767	ILXHFXFPPZGENN-KLVWXMOXSA-N	2.0	BOPGDPNILDQYTO-NNYOXOHSSA-N	direct	637270449	13950.0	32.9172146297	1.0	58.3048546817	0.0465980449223	2.01	0.0955426174639
56727745	637270449	4904.0	29.1524273409	0.139794134767	ILXHFXFPPZGENN-KLVWXMOXSA-N	2.0	BOPGDPNILDQYTO-NNYOXOHSSA-N	direct	637270449	16083.0	32.9172146297	1.0	58.3048546817	0.0465980449223	2.01	0.0955426174639
25988506	637270448	4885.0	32.221125528	0.139794134767	ILXHFXFPPZGENN-KLVWXMOXSA-N	2.0	BOPGDPNILDQYTO-NNYOXOHSSA-N	direct	637270448	855.0	29.1012748184	1.0	58.2025496368	0.0465980449223	2.01	0.095500678718
25988516	637270448	4904.0	32.221125528	0.139794134767	ILXHFXFPPZGENN-KLVWXMOXSA-N	2.0	BOPGDPNILDQYTO-NNYOXOHSSA-N	direct	637270448	855.0	29.1012748184	1.0	58.2025496368	0.0465980449223	2.01	0.095500678718
11047500	637264593	4078.0	28.801342913	0.139794134767	ILXHFXFPPZGENN-KLVWXMOXSA-N	2.0	BOPGDPNILDQYTO-NNYOXOHSSA-N	direct	637264593	4116.0	37.11463878	1.0	57.6026858261	0.0465980449223	2.01	0.0952536527972
11047501	637264593	4078.0	28.801342913	0.139794134767	ILXHFXFPPZGENN-KLVWXMOXSA-N	2.0	BOPGDPNILDQYTO-NNYOXOHSSA-N	direct	637264593	670.0	36.920818754	1.0	57.6026858261	0.0465980449223	2.01	0.0952536527972
11047503	637264593	4078.0	28.801342913	0.139794134767	ILXHFXFPPZGENN-KLVWXMOXSA-N	2.0	BOPGDPNILDQYTO-NNYOXOHSSA-N	direct	637264593	971.0	35.8569851997	1.0	57.6026858261	0.0465980449223	2.01	0.0952536527972
11047504	637264593	4078.0	28.801342913	0.139794134767	ILXHFXFPPZGENN-KLVWXMOXSA-N	2.0	BOPGDPNILDQYTO-NNYOXOHSSA-N	direct	637264593	6325.0	35.8569851997	1.0	57.6026858261	0.0465980449223	2.01	0.0952536527972
11047505	637264593	4078.0	28.801342913	0.139794134767	ILXHFXFPPZGENN-KLVWXMOXSA-N	2.0	BOPGDPNILDQYTO-NNYOXOHSSA-N	direct	637264593	14852.0	35.8569851997	1.0	57.6026858261	0.0465980449223	2.01	0.0952536527972
11047506	637264593	4078.0	28.801342913	0.139794134767	ILXHFXFPPZGENN-KLVWXMOXSA-N	2.0	BOPGDPNILDQYTO-NNYOXOHSSA-N	direct	637264593	9394.0	35.406713933	1.0	57.6026858261	0.0465980449223	2.01	0.0952536527972
41884897	637270529	1226.0	29.903089987	0.139794134767	ILXHFXFPPZGENN-KLVWXMOXSA-N	2.0	BOPGDPNILDQYTO-NNYOXOHSSA-N	direct	637270529	6584.0	28.6615435064	1.0	57.3230870128	0.0465980449223	2.01	0.095137853407
51236275	637265270	7011.0	15.5734887386	0.139794134767	ILXHFXFPPZGENN-KLVWXMOXSA-N	2.0	BOPGDPNILDQYTO-NNYOXOHSSA-N	direct	637265270	7011.0	14.30980392	2.0	28.6196078399	0.0465980449223	2.01	0.0951030344501
49925179	637264713	2717.0	17.6126101737	0.139794134767	ILXHFXFPPZGENN-KLVWXMOXSA-N	2.0	BOPGDPNILDQYTO-NNYOXOHSSA-N	direct	637264713	2717.0	14.2757241304	2.0	28.5514482608	0.0465980449223	2.01	0.0950463601933
49925200	637264713	3609.0	17.6126101737	0.139794134767	ILXHFXFPPZGENN-KLVWXMOXSA-N	2.0	BOPGDPNILDQYTO-NNYOXOHSSA-N	direct	637264713	3609.0	14.2757241304	2.0	28.5514482608	0.0465980449223	2.01	0.0950463601933
49925220	637264713	4206.0	17.6126101737	0.139794134767	ILXHFXFPPZGENN-KLVWXMOXSA-N	2.0	BOPGDPNILDQYTO-NNYOXOHSSA-N	direct	637264713	4206.0	14.2757241304	2.0	28.5514482608	0.0465980449223	2.01	0.0950463601933
27580915	637268210	6925.0	33.271646218	0.139794134767	ILXHFXFPPZGENN-KLVWXMOXSA-N	2.0	BOPGDPNILDQYTO-NNYOXOHSSA-N	direct	637268210	7537.0	28.4271283978	1.0	56.8542567956	0.0465980449223	2.01	0.0949427271533
27580916	637268210	6925.0	33.271646218	0.139794134767	ILXHFXFPPZGENN-KLVWXMOXSA-N	2.0	BOPGDPNILDQYTO-NNYOXOHSSA-N	direct	637268210	10453.0	28.4271283978	1.0	56.8542567956	0.0465980449223	2.01	0.0949427271533
27580929	637268210	7307.0	33.271646218	0.139794134767	ILXHFXFPPZGENN-KLVWXMOXSA-N	2.0	BOPGDPNILDQYTO-NNYOXOHSSA-N	direct	637268210	7537.0	28.4271283978	1.0	56.8542567956	0.0465980449223	2.01	0.0949427271533
27580930	637268210	7307.0	33.271646218	0.139794134767	ILXHFXFPPZGENN-KLVWXMOXSA-N	2.0	BOPGDPNILDQYTO-NNYOXOHSSA-N	direct	637268210	10453.0	28.4271283978	1.0	56.8542567956	0.0465980449223	2.01	0.0949427271533
41452596	637264647	3189.0	35.714442691	0.139794134767	ILXHFXFPPZGENN-KLVWXMOXSA-N	2.0	BOPGDPNILDQYTO-NNYOXOHSSA-N	direct	637264647	386.0	28.3106911409	1.0	56.6213822818	0.0465980449223	2.01	0.0948453563295
57106166	637267340	15475.0	30.0856568429	0.139794134767	ILXHFXFPPZGENN-KLVWXMOXSA-N	2.0	BOPGDPNILDQYTO-OPDHFMQKSA-N	flat tautomer	637267340	7458.0	28.2291479884	1.0	56.4582959767	0.0465980449223	2.01	0.0947769867783
21292824	637271465	3757.0	14.0476919903	0.139794134767	ILXHFXFPPZGENN-KLVWXMOXSA-N	2.0	BOPGDPNILDQYTO-NNYOXOHSSA-N	direct	637271465	3757.0	16.7447274949	2.0	28.0953839807	0.0465980449223	2.01	0.0946645113711
21292842	637271465	5347.0	14.0476919903	0.139794134767	ILXHFXFPPZGENN-KLVWXMOXSA-N	2.0	BOPGDPNILDQYTO-NNYOXOHSSA-N	direct	637271465	5347.0	16.7447274949	2.0	28.0953839807	0.0465980449223	2.01	0.0946645113711
23855607	637269451	3757.0	33.1778319206	0.139794134767	ILXHFXFPPZGENN-KLVWXMOXSA-N	2.0	BOPGDPNILDQYTO-NNYOXOHSSA-N	direct	637269451	9462.0	27.6003262785	1.0	55.200652557	0.0465980449223	2.01	0.0942447156788
27580917	637268210	6925.0	33.271646218	0.139794134767	ILXHFXFPPZGENN-KLVWXMOXSA-N	2.0	BOPGDPNILDQYTO-NNYOXOHSSA-N	direct	637268210	12276.0	27.4225082002	1.0	54.8450164003	0.0465980449223	2.01	0.0940925521241
27580931	637268210	7307.0	33.271646218	0.139794134767	ILXHFXFPPZGENN-KLVWXMOXSA-N	2.0	BOPGDPNILDQYTO-NNYOXOHSSA-N	direct	637268210	12276.0	27.4225082002	1.0	54.8450164003	0.0465980449223	2.01	0.0940925521241
53293090	637271331	4537.0	16.735182177	0.139794134767	ILXHFXFPPZGENN-KLVWXMOXSA-N	2.0	BOPGDPNILDQYTO-NNYOXOHSSA-N	direct	637271331	4537.0	13.6757175447	2.0	27.3514350894	0.0465980449223	2.01	0.0940315259788
27580918	637268210	6925.0	33.271646218	0.139794134767	ILXHFXFPPZGENN-KLVWXMOXSA-N	2.0	BOPGDPNILDQYTO-NNYOXOHSSA-N	direct	637268210	1157.0	27.2013493546	1.0	54.4026987091	0.0465980449223	2.01	0.0939022647134
27580919	637268210	6925.0	33.271646218	0.139794134767	ILXHFXFPPZGENN-KLVWXMOXSA-N	2.0	BOPGDPNILDQYTO-NNYOXOHSSA-N	direct	637268210	2964.0	27.2013493546	1.0	54.4026987091	0.0465980449223	2.01	0.0939022647134
27580932	637268210	7307.0	33.271646218	0.139794134767	ILXHFXFPPZGENN-KLVWXMOXSA-N	2.0	BOPGDPNILDQYTO-NNYOXOHSSA-N	direct	637268210	1157.0	27.2013493546	1.0	54.4026987091	0.0465980449223	2.01	0.0939022647134
27580933	637268210	7307.0	33.271646218	0.139794134767	ILXHFXFPPZGENN-KLVWXMOXSA-N	2.0	BOPGDPNILDQYTO-NNYOXOHSSA-N	direct	637268210	2964.0	27.2013493546	1.0	54.4026987091	0.0465980449223	2.01	0.0939022647134
27580682	637268210	807.0	27.0282604091	0.139794134767	ILXHFXFPPZGENN-KLVWXMOXSA-N	2.0	BOPGDPNILDQYTO-NNYOXOHSSA-N	direct	637268210	6925.0	31.6882461389	1.0	54.0565208182	0.0465980449223	2.01	0.0937525260679
27580683	637268210	807.0	27.0282604091	0.139794134767	ILXHFXFPPZGENN-KLVWXMOXSA-N	2.0	BOPGDPNILDQYTO-NNYOXOHSSA-N	direct	637268210	7307.0	31.6882461389	1.0	54.0565208182	0.0465980449223	2.01	0.0937525260679
27580684	637268210	807.0	27.0282604091	0.139794134767	ILXHFXFPPZGENN-KLVWXMOXSA-N	2.0	BOPGDPNILDQYTO-NNYOXOHSSA-N	direct	637268210	7537.0	28.4271283978	1.0	54.0565208182	0.0465980449223	2.01	0.0937525260679
27580685	637268210	807.0	27.0282604091	0.139794134767	ILXHFXFPPZGENN-KLVWXMOXSA-N	2.0	BOPGDPNILDQYTO-NNYOXOHSSA-N	direct	637268210	10453.0	28.4271283978	1.0	54.0565208182	0.0465980449223	2.01	0.0937525260679
27580686	637268210	807.0	27.0282604091	0.139794134767	ILXHFXFPPZGENN-KLVWXMOXSA-N	2.0	BOPGDPNILDQYTO-NNYOXOHSSA-N	direct	637268210	12276.0	27.4225082002	1.0	54.0565208182	0.0465980449223	2.01	0.0937525260679
27580687	637268210	807.0	27.0282604091	0.139794134767	ILXHFXFPPZGENN-KLVWXMOXSA-N	2.0	BOPGDPNILDQYTO-NNYOXOHSSA-N	direct	637268210	1157.0	27.2013493546	1.0	54.0565208182	0.0465980449223	2.01	0.0937525260679
27580688	637268210	807.0	27.0282604091	0.139794134767	ILXHFXFPPZGENN-KLVWXMOXSA-N	2.0	BOPGDPNILDQYTO-NNYOXOHSSA-N	direct	637268210	2964.0	27.2013493546	1.0	54.0565208182	0.0465980449223	2.01	0.0937525260679
27580878	637268210	5669.0	27.0282604091	0.139794134767	ILXHFXFPPZGENN-KLVWXMOXSA-N	2.0	BOPGDPNILDQYTO-NNYOXOHSSA-N	direct	637268210	6925.0	31.6882461389	1.0	54.0565208182	0.0465980449223	2.01	0.0937525260679
27580879	637268210	5669.0	27.0282604091	0.139794134767	ILXHFXFPPZGENN-KLVWXMOXSA-N	2.0	BOPGDPNILDQYTO-NNYOXOHSSA-N	direct	637268210	7307.0	31.6882461389	1.0	54.0565208182	0.0465980449223	2.01	0.0937525260679
27580880	637268210	5669.0	27.0282604091	0.139794134767	ILXHFXFPPZGENN-KLVWXMOXSA-N	2.0	BOPGDPNILDQYTO-NNYOXOHSSA-N	direct	637268210	7537.0	28.4271283978	1.0	54.0565208182	0.0465980449223	2.01	0.0937525260679
27580881	637268210	5669.0	27.0282604091	0.139794134767	ILXHFXFPPZGENN-KLVWXMOXSA-N	2.0	BOPGDPNILDQYTO-NNYOXOHSSA-N	direct	637268210	10453.0	28.4271283978	1.0	54.0565208182	0.0465980449223	2.01	0.0937525260679
27580882	637268210	5669.0	27.0282604091	0.139794134767	ILXHFXFPPZGENN-KLVWXMOXSA-N	2.0	BOPGDPNILDQYTO-NNYOXOHSSA-N	direct	637268210	12276.0	27.4225082002	1.0	54.0565208182	0.0465980449223	2.01	0.0937525260679
27580883	637268210	5669.0	27.0282604091	0.139794134767	ILXHFXFPPZGENN-KLVWXMOXSA-N	2.0	BOPGDPNILDQYTO-NNYOXOHSSA-N	direct	637268210	1157.0	27.2013493546	1.0	54.0565208182	0.0465980449223	2.01	0.0937525260679
27580884	637268210	5669.0	27.0282604091	0.139794134767	ILXHFXFPPZGENN-KLVWXMOXSA-N	2.0	BOPGDPNILDQYTO-NNYOXOHSSA-N	direct	637268210	2964.0	27.2013493546	1.0	54.0565208182	0.0465980449223	2.01	0.0937525260679
31425699	637265503	14000.0	13.4723700991	0.139794134767	ILXHFXFPPZGENN-KLVWXMOXSA-N	2.0	BOPGDPNILDQYTO-OPDHFMQKSA-N	flat tautomer	637265503	14000.0	19.8446639625	2.0	26.9447401983	0.0465980449223	2.01	0.0936800156602
57396138	637271590	7458.0	29.0861861476	0.139794134767	ILXHFXFPPZGENN-KLVWXMOXSA-N	2.0	BOPGDPNILDQYTO-NNYOXOHSSA-N	direct	637271590	4220.0	26.9281179927	1.0	53.8562359854	0.0465980449223	2.01	0.0936655645203
57396144	637271590	15475.0	27.896196279	0.139794134767	ILXHFXFPPZGENN-KLVWXMOXSA-N	2.0	BOPGDPNILDQYTO-OPDHFMQKSA-N	flat tautomer	637271590	4220.0	26.9281179927	1.0	53.8562359854	0.0465980449223	2.01	0.0936655645203
18416669	637270584	1463.0	26.8477116556	0.139794134767	ILXHFXFPPZGENN-KLVWXMOXSA-N	2.0	BOPGDPNILDQYTO-NNYOXOHSSA-N	direct	637270584	12956.0	29.2873502984	1.0	53.6954233112	0.0465980449223	2.01	0.0935955656371
18416670	637270584	1463.0	26.8477116556	0.139794134767	ILXHFXFPPZGENN-KLVWXMOXSA-N	2.0	BOPGDPNILDQYTO-NNYOXOHSSA-N	direct	637270584	14946.0	29.2873502984	1.0	53.6954233112	0.0465980449223	2.01	0.0935955656371
18416679	637270584	4228.0	26.8477116556	0.139794134767	ILXHFXFPPZGENN-KLVWXMOXSA-N	2.0	BOPGDPNILDQYTO-NNYOXOHSSA-N	direct	637270584	12956.0	29.2873502984	1.0	53.6954233112	0.0465980449223	2.01	0.0935955656371
18416680	637270584	4228.0	26.8477116556	0.139794134767	ILXHFXFPPZGENN-KLVWXMOXSA-N	2.0	BOPGDPNILDQYTO-NNYOXOHSSA-N	direct	637270584	14946.0	29.2873502984	1.0	53.6954233112	0.0465980449223	2.01	0.0935955656371
57530377	637265352	4885.0	27.124360063	0.139794134767	ILXHFXFPPZGENN-KLVWXMOXSA-N	2.0	BOPGDPNILDQYTO-NNYOXOHSSA-N	direct	637265352	4904.0	26.7189666328	1.0	53.4379332655	0.0465980449223	2.01	0.0934831566796
57530378	637265352	4904.0	27.124360063	0.139794134767	ILXHFXFPPZGENN-KLVWXMOXSA-N	2.0	BOPGDPNILDQYTO-NNYOXOHSSA-N	direct	637265352	4885.0	26.7189666328	1.0	53.4379332655	0.0465980449223	2.01	0.0934831566796
57540693	637266791	12754.0	28.505845406	0.139794134767	ILXHFXFPPZGENN-KLVWXMOXSA-N	2.0	BOPGDPNILDQYTO-OPDHFMQKSA-N	flat tautomer	637266791	12743.0	26.6925039621	1.0	53.3850079242	0.0465980449223	2.01	0.093460001468
57540694	637266791	12754.0	28.505845406	0.139794134767	ILXHFXFPPZGENN-KLVWXMOXSA-N	2.0	BOPGDPNILDQYTO-OPDHFMQKSA-N	flat tautomer	637266791	13284.0	26.6925039621	1.0	53.3850079242	0.0465980449223	2.01	0.093460001468
57540695	637266791	12754.0	28.505845406	0.139794134767	ILXHFXFPPZGENN-KLVWXMOXSA-N	2.0	BOPGDPNILDQYTO-OPDHFMQKSA-N	flat tautomer	637266791	13880.0	26.6925039621	1.0	53.3850079242	0.0465980449223	2.01	0.093460001468
57540696	637266791	12754.0	28.505845406	0.139794134767	ILXHFXFPPZGENN-KLVWXMOXSA-N	2.0	BOPGDPNILDQYTO-OPDHFMQKSA-N	flat tautomer	637266791	14618.0	26.6925039621	1.0	53.3850079242	0.0465980449223	2.01	0.093460001468
57540712	637266791	12937.0	28.505845406	0.139794134767	ILXHFXFPPZGENN-KLVWXMOXSA-N	2.0	BOPGDPNILDQYTO-OPDHFMQKSA-N	flat tautomer	637266791	12743.0	26.6925039621	1.0	53.3850079242	0.0465980449223	2.01	0.093460001468
57540713	637266791	12937.0	28.505845406	0.139794134767	ILXHFXFPPZGENN-KLVWXMOXSA-N	2.0	BOPGDPNILDQYTO-OPDHFMQKSA-N	flat tautomer	637266791	13284.0	26.6925039621	1.0	53.3850079242	0.0465980449223	2.01	0.093460001468
57540714	637266791	12937.0	28.505845406	0.139794134767	ILXHFXFPPZGENN-KLVWXMOXSA-N	2.0	BOPGDPNILDQYTO-OPDHFMQKSA-N	flat tautomer	637266791	13880.0	26.6925039621	1.0	53.3850079242	0.0465980449223	2.01	0.093460001468
57540715	637266791	12937.0	28.505845406	0.139794134767	ILXHFXFPPZGENN-KLVWXMOXSA-N	2.0	BOPGDPNILDQYTO-OPDHFMQKSA-N	flat tautomer	637266791	14618.0	26.6925039621	1.0	53.3850079242	0.0465980449223	2.01	0.093460001468
57540731	637266791	12989.0	28.505845406	0.139794134767	ILXHFXFPPZGENN-KLVWXMOXSA-N	2.0	BOPGDPNILDQYTO-OPDHFMQKSA-N	flat tautomer	637266791	12743.0	26.6925039621	1.0	53.3850079242	0.0465980449223	2.01	0.093460001468
57540732	637266791	12989.0	28.505845406	0.139794134767	ILXHFXFPPZGENN-KLVWXMOXSA-N	2.0	BOPGDPNILDQYTO-OPDHFMQKSA-N	flat tautomer	637266791	13284.0	26.6925039621	1.0	53.3850079242	0.0465980449223	2.01	0.093460001468
57540733	637266791	12989.0	28.505845406	0.139794134767	ILXHFXFPPZGENN-KLVWXMOXSA-N	2.0	BOPGDPNILDQYTO-OPDHFMQKSA-N	flat tautomer	637266791	13880.0	26.6925039621	1.0	53.3850079242	0.0465980449223	2.01	0.093460001468
57540734	637266791	12989.0	28.505845406	0.139794134767	ILXHFXFPPZGENN-KLVWXMOXSA-N	2.0	BOPGDPNILDQYTO-OPDHFMQKSA-N	flat tautomer	637266791	14618.0	26.6925039621	1.0	53.3850079242	0.0465980449223	2.01	0.093460001468
57540750	637266791	13129.0	28.505845406	0.139794134767	ILXHFXFPPZGENN-KLVWXMOXSA-N	2.0	BOPGDPNILDQYTO-OPDHFMQKSA-N	flat tautomer	637266791	12743.0	26.6925039621	1.0	53.3850079242	0.0465980449223	2.01	0.093460001468
57540751	637266791	13129.0	28.505845406	0.139794134767	ILXHFXFPPZGENN-KLVWXMOXSA-N	2.0	BOPGDPNILDQYTO-OPDHFMQKSA-N	flat tautomer	637266791	13284.0	26.6925039621	1.0	53.3850079242	0.0465980449223	2.01	0.093460001468
57540752	637266791	13129.0	28.505845406	0.139794134767	ILXHFXFPPZGENN-KLVWXMOXSA-N	2.0	BOPGDPNILDQYTO-OPDHFMQKSA-N	flat tautomer	637266791	13880.0	26.6925039621	1.0	53.3850079242	0.0465980449223	2.01	0.093460001468
57540753	637266791	13129.0	28.505845406	0.139794134767	ILXHFXFPPZGENN-KLVWXMOXSA-N	2.0	BOPGDPNILDQYTO-OPDHFMQKSA-N	flat tautomer	637266791	14618.0	26.6925039621	1.0	53.3850079242	0.0465980449223	2.01	0.093460001468
57540769	637266791	13131.0	28.505845406	0.139794134767	ILXHFXFPPZGENN-KLVWXMOXSA-N	2.0	BOPGDPNILDQYTO-OPDHFMQKSA-N	flat tautomer	637266791	12743.0	26.6925039621	1.0	53.3850079242	0.0465980449223	2.01	0.093460001468
57540770	637266791	13131.0	28.505845406	0.139794134767	ILXHFXFPPZGENN-KLVWXMOXSA-N	2.0	BOPGDPNILDQYTO-OPDHFMQKSA-N	flat tautomer	637266791	13284.0	26.6925039621	1.0	53.3850079242	0.0465980449223	2.01	0.093460001468
57540771	637266791	13131.0	28.505845406	0.139794134767	ILXHFXFPPZGENN-KLVWXMOXSA-N	2.0	BOPGDPNILDQYTO-OPDHFMQKSA-N	flat tautomer	637266791	13880.0	26.6925039621	1.0	53.3850079242	0.0465980449223	2.01	0.093460001468
57540772	637266791	13131.0	28.505845406	0.139794134767	ILXHFXFPPZGENN-KLVWXMOXSA-N	2.0	BOPGDPNILDQYTO-OPDHFMQKSA-N	flat tautomer	637266791	14618.0	26.6925039621	1.0	53.3850079242	0.0465980449223	2.01	0.093460001468
57540807	637266791	13294.0	28.505845406	0.139794134767	ILXHFXFPPZGENN-KLVWXMOXSA-N	2.0	BOPGDPNILDQYTO-OPDHFMQKSA-N	flat tautomer	637266791	12743.0	26.6925039621	1.0	53.3850079242	0.0465980449223	2.01	0.093460001468
57540808	637266791	13294.0	28.505845406	0.139794134767	ILXHFXFPPZGENN-KLVWXMOXSA-N	2.0	BOPGDPNILDQYTO-OPDHFMQKSA-N	flat tautomer	637266791	13284.0	26.6925039621	1.0	53.3850079242	0.0465980449223	2.01	0.093460001468
57540809	637266791	13294.0	28.505845406	0.139794134767	ILXHFXFPPZGENN-KLVWXMOXSA-N	2.0	BOPGDPNILDQYTO-OPDHFMQKSA-N	flat tautomer	637266791	13880.0	26.6925039621	1.0	53.3850079242	0.0465980449223	2.01	0.093460001468
57540810	637266791	13294.0	28.505845406	0.139794134767	ILXHFXFPPZGENN-KLVWXMOXSA-N	2.0	BOPGDPNILDQYTO-OPDHFMQKSA-N	flat tautomer	637266791	14618.0	26.6925039621	1.0	53.3850079242	0.0465980449223	2.01	0.093460001468
57540826	637266791	13638.0	28.505845406	0.139794134767	ILXHFXFPPZGENN-KLVWXMOXSA-N	2.0	BOPGDPNILDQYTO-OPDHFMQKSA-N	flat tautomer	637266791	12743.0	26.6925039621	1.0	53.3850079242	0.0465980449223	2.01	0.093460001468
57540827	637266791	13638.0	28.505845406	0.139794134767	ILXHFXFPPZGENN-KLVWXMOXSA-N	2.0	BOPGDPNILDQYTO-OPDHFMQKSA-N	flat tautomer	637266791	13284.0	26.6925039621	1.0	53.3850079242	0.0465980449223	2.01	0.093460001468
57540828	637266791	13638.0	28.505845406	0.139794134767	ILXHFXFPPZGENN-KLVWXMOXSA-N	2.0	BOPGDPNILDQYTO-OPDHFMQKSA-N	flat tautomer	637266791	13880.0	26.6925039621	1.0	53.3850079242	0.0465980449223	2.01	0.093460001468
57540829	637266791	13638.0	28.505845406	0.139794134767	ILXHFXFPPZGENN-KLVWXMOXSA-N	2.0	BOPGDPNILDQYTO-OPDHFMQKSA-N	flat tautomer	637266791	14618.0	26.6925039621	1.0	53.3850079242	0.0465980449223	2.01	0.093460001468
57540864	637266791	13892.0	28.505845406	0.139794134767	ILXHFXFPPZGENN-KLVWXMOXSA-N	2.0	BOPGDPNILDQYTO-OPDHFMQKSA-N	flat tautomer	637266791	12743.0	26.6925039621	1.0	53.3850079242	0.0465980449223	2.01	0.093460001468
57540865	637266791	13892.0	28.505845406	0.139794134767	ILXHFXFPPZGENN-KLVWXMOXSA-N	2.0	BOPGDPNILDQYTO-OPDHFMQKSA-N	flat tautomer	637266791	13284.0	26.6925039621	1.0	53.3850079242	0.0465980449223	2.01	0.093460001468
57540866	637266791	13892.0	28.505845406	0.139794134767	ILXHFXFPPZGENN-KLVWXMOXSA-N	2.0	BOPGDPNILDQYTO-OPDHFMQKSA-N	flat tautomer	637266791	13880.0	26.6925039621	1.0	53.3850079242	0.0465980449223	2.01	0.093460001468
57540867	637266791	13892.0	28.505845406	0.139794134767	ILXHFXFPPZGENN-KLVWXMOXSA-N	2.0	BOPGDPNILDQYTO-OPDHFMQKSA-N	flat tautomer	637266791	14618.0	26.6925039621	1.0	53.3850079242	0.0465980449223	2.01	0.093460001468
57540883	637266791	14077.0	28.505845406	0.139794134767	ILXHFXFPPZGENN-KLVWXMOXSA-N	2.0	BOPGDPNILDQYTO-OPDHFMQKSA-N	flat tautomer	637266791	12743.0	26.6925039621	1.0	53.3850079242	0.0465980449223	2.01	0.093460001468
57540884	637266791	14077.0	28.505845406	0.139794134767	ILXHFXFPPZGENN-KLVWXMOXSA-N	2.0	BOPGDPNILDQYTO-OPDHFMQKSA-N	flat tautomer	637266791	13284.0	26.6925039621	1.0	53.3850079242	0.0465980449223	2.01	0.093460001468
57540885	637266791	14077.0	28.505845406	0.139794134767	ILXHFXFPPZGENN-KLVWXMOXSA-N	2.0	BOPGDPNILDQYTO-OPDHFMQKSA-N	flat tautomer	637266791	13880.0	26.6925039621	1.0	53.3850079242	0.0465980449223	2.01	0.093460001468
57540886	637266791	14077.0	28.505845406	0.139794134767	ILXHFXFPPZGENN-KLVWXMOXSA-N	2.0	BOPGDPNILDQYTO-OPDHFMQKSA-N	flat tautomer	637266791	14618.0	26.6925039621	1.0	53.3850079242	0.0465980449223	2.01	0.093460001468
57540902	637266791	14268.0	28.505845406	0.139794134767	ILXHFXFPPZGENN-KLVWXMOXSA-N	2.0	BOPGDPNILDQYTO-OPDHFMQKSA-N	flat tautomer	637266791	12743.0	26.6925039621	1.0	53.3850079242	0.0465980449223	2.01	0.093460001468
57540903	637266791	14268.0	28.505845406	0.139794134767	ILXHFXFPPZGENN-KLVWXMOXSA-N	2.0	BOPGDPNILDQYTO-OPDHFMQKSA-N	flat tautomer	637266791	13284.0	26.6925039621	1.0	53.3850079242	0.0465980449223	2.01	0.093460001468
57540904	637266791	14268.0	28.505845406	0.139794134767	ILXHFXFPPZGENN-KLVWXMOXSA-N	2.0	BOPGDPNILDQYTO-OPDHFMQKSA-N	flat tautomer	637266791	13880.0	26.6925039621	1.0	53.3850079242	0.0465980449223	2.01	0.093460001468
57540905	637266791	14268.0	28.505845406	0.139794134767	ILXHFXFPPZGENN-KLVWXMOXSA-N	2.0	BOPGDPNILDQYTO-OPDHFMQKSA-N	flat tautomer	637266791	14618.0	26.6925039621	1.0	53.3850079242	0.0465980449223	2.01	0.093460001468
57540940	637266791	16649.0	28.505845406	0.139794134767	ILXHFXFPPZGENN-KLVWXMOXSA-N	2.0	BOPGDPNILDQYTO-OPDHFMQKSA-N	flat tautomer	637266791	12743.0	26.6925039621	1.0	53.3850079242	0.0465980449223	2.01	0.093460001468
57540941	637266791	16649.0	28.505845406	0.139794134767	ILXHFXFPPZGENN-KLVWXMOXSA-N	2.0	BOPGDPNILDQYTO-OPDHFMQKSA-N	flat tautomer	637266791	13284.0	26.6925039621	1.0	53.3850079242	0.0465980449223	2.01	0.093460001468
57540942	637266791	16649.0	28.505845406	0.139794134767	ILXHFXFPPZGENN-KLVWXMOXSA-N	2.0	BOPGDPNILDQYTO-OPDHFMQKSA-N	flat tautomer	637266791	13880.0	26.6925039621	1.0	53.3850079242	0.0465980449223	2.01	0.093460001468
57540943	637266791	16649.0	28.505845406	0.139794134767	ILXHFXFPPZGENN-KLVWXMOXSA-N	2.0	BOPGDPNILDQYTO-OPDHFMQKSA-N	flat tautomer	637266791	14618.0	26.6925039621	1.0	53.3850079242	0.0465980449223	2.01	0.093460001468
57540959	637266791	16728.0	28.505845406	0.139794134767	ILXHFXFPPZGENN-KLVWXMOXSA-N	2.0	BOPGDPNILDQYTO-OPDHFMQKSA-N	flat tautomer	637266791	12743.0	26.6925039621	1.0	53.3850079242	0.0465980449223	2.01	0.093460001468
57540960	637266791	16728.0	28.505845406	0.139794134767	ILXHFXFPPZGENN-KLVWXMOXSA-N	2.0	BOPGDPNILDQYTO-OPDHFMQKSA-N	flat tautomer	637266791	13284.0	26.6925039621	1.0	53.3850079242	0.0465980449223	2.01	0.093460001468
57540961	637266791	16728.0	28.505845406	0.139794134767	ILXHFXFPPZGENN-KLVWXMOXSA-N	2.0	BOPGDPNILDQYTO-OPDHFMQKSA-N	flat tautomer	637266791	13880.0	26.6925039621	1.0	53.3850079242	0.0465980449223	2.01	0.093460001468
57540962	637266791	16728.0	28.505845406	0.139794134767	ILXHFXFPPZGENN-KLVWXMOXSA-N	2.0	BOPGDPNILDQYTO-OPDHFMQKSA-N	flat tautomer	637266791	14618.0	26.6925039621	1.0	53.3850079242	0.0465980449223	2.01	0.093460001468
57540978	637266791	16863.0	28.505845406	0.139794134767	ILXHFXFPPZGENN-KLVWXMOXSA-N	2.0	BOPGDPNILDQYTO-OPDHFMQKSA-N	flat tautomer	637266791	12743.0	26.6925039621	1.0	53.3850079242	0.0465980449223	2.01	0.093460001468
57540979	637266791	16863.0	28.505845406	0.139794134767	ILXHFXFPPZGENN-KLVWXMOXSA-N	2.0	BOPGDPNILDQYTO-OPDHFMQKSA-N	flat tautomer	637266791	13284.0	26.6925039621	1.0	53.3850079242	0.0465980449223	2.01	0.093460001468
57540980	637266791	16863.0	28.505845406	0.139794134767	ILXHFXFPPZGENN-KLVWXMOXSA-N	2.0	BOPGDPNILDQYTO-OPDHFMQKSA-N	flat tautomer	637266791	13880.0	26.6925039621	1.0	53.3850079242	0.0465980449223	2.01	0.093460001468
57540981	637266791	16863.0	28.505845406	0.139794134767	ILXHFXFPPZGENN-KLVWXMOXSA-N	2.0	BOPGDPNILDQYTO-OPDHFMQKSA-N	flat tautomer	637266791	14618.0	26.6925039621	1.0	53.3850079242	0.0465980449223	2.01	0.093460001468
57540997	637266791	16896.0	28.505845406	0.139794134767	ILXHFXFPPZGENN-KLVWXMOXSA-N	2.0	BOPGDPNILDQYTO-OPDHFMQKSA-N	flat tautomer	637266791	12743.0	26.6925039621	1.0	53.3850079242	0.0465980449223	2.01	0.093460001468
57540998	637266791	16896.0	28.505845406	0.139794134767	ILXHFXFPPZGENN-KLVWXMOXSA-N	2.0	BOPGDPNILDQYTO-OPDHFMQKSA-N	flat tautomer	637266791	13284.0	26.6925039621	1.0	53.3850079242	0.0465980449223	2.01	0.093460001468
57540999	637266791	16896.0	28.505845406	0.139794134767	ILXHFXFPPZGENN-KLVWXMOXSA-N	2.0	BOPGDPNILDQYTO-OPDHFMQKSA-N	flat tautomer	637266791	13880.0	26.6925039621	1.0	53.3850079242	0.0465980449223	2.01	0.093460001468
57541000	637266791	16896.0	28.505845406	0.139794134767	ILXHFXFPPZGENN-KLVWXMOXSA-N	2.0	BOPGDPNILDQYTO-OPDHFMQKSA-N	flat tautomer	637266791	14618.0	26.6925039621	1.0	53.3850079242	0.0465980449223	2.01	0.093460001468
57460066	637270767	15475.0	26.6716203966	0.139794134767	ILXHFXFPPZGENN-KLVWXMOXSA-N	2.0	BOPGDPNILDQYTO-OPDHFMQKSA-N	flat tautomer	637270767	4220.0	35.3736596326	1.0	53.3432407931	0.0465980449223	2.01	0.0934417158946
25921199	637269328	15672.0	14.4377071355	0.139794134767	ILXHFXFPPZGENN-KLVWXMOXSA-N	2.0	BOPGDPNILDQYTO-OPDHFMQKSA-N	flat tautomer	637269328	15672.0	13.2276782933	2.0	26.4553565866	0.0465980449223	2.01	0.0932517218205
27528180	637264460	2196.0	26.276544328	0.139794134767	ILXHFXFPPZGENN-KLVWXMOXSA-N	2.0	BOPGDPNILDQYTO-NNYOXOHSSA-N	direct	637264460	4009.0	30.6216020991	1.0	52.5530886559	0.0465980449223	2.01	0.0930937483094
27528181	637264460	2196.0	26.276544328	0.139794134767	ILXHFXFPPZGENN-KLVWXMOXSA-N	2.0	BOPGDPNILDQYTO-NNYOXOHSSA-N	direct	637264460	5154.0	30.6216020991	1.0	52.5530886559	0.0465980449223	2.01	0.0930937483094
1742590	637264747	1810.0	25.9956786262	0.139794134767	ILXHFXFPPZGENN-KLVWXMOXSA-N	2.0	BOPGDPNILDQYTO-NNYOXOHSSA-N	direct	637264747	1846.0	33.3279021421	1.0	51.9913572524	0.0465980449223	2.01	0.0928439789364
1742591	637264747	1810.0	25.9956786262	0.139794134767	ILXHFXFPPZGENN-KLVWXMOXSA-N	2.0	BOPGDPNILDQYTO-NNYOXOHSSA-N	direct	637264747	2046.0	33.3279021421	1.0	51.9913572524	0.0465980449223	2.01	0.0928439789364
1742592	637264747	1810.0	25.9956786262	0.139794134767	ILXHFXFPPZGENN-KLVWXMOXSA-N	2.0	BOPGDPNILDQYTO-NNYOXOHSSA-N	direct	637264747	2950.0	33.3279021421	1.0	51.9913572524	0.0465980449223	2.01	0.0928439789364
1742593	637264747	1810.0	25.9956786262	0.139794134767	ILXHFXFPPZGENN-KLVWXMOXSA-N	2.0	BOPGDPNILDQYTO-NNYOXOHSSA-N	direct	637264747	3536.0	33.3279021421	1.0	51.9913572524	0.0465980449223	2.01	0.0928439789364
1742594	637264747	1810.0	25.9956786262	0.139794134767	ILXHFXFPPZGENN-KLVWXMOXSA-N	2.0	BOPGDPNILDQYTO-NNYOXOHSSA-N	direct	637264747	4197.0	33.3279021421	1.0	51.9913572524	0.0465980449223	2.01	0.0928439789364
1742595	637264747	1810.0	25.9956786262	0.139794134767	ILXHFXFPPZGENN-KLVWXMOXSA-N	2.0	BOPGDPNILDQYTO-NNYOXOHSSA-N	direct	637264747	4708.0	33.3279021421	1.0	51.9913572524	0.0465980449223	2.01	0.0928439789364
1742596	637264747	1810.0	25.9956786262	0.139794134767	ILXHFXFPPZGENN-KLVWXMOXSA-N	2.0	BOPGDPNILDQYTO-NNYOXOHSSA-N	direct	637264747	5039.0	33.3279021421	1.0	51.9913572524	0.0465980449223	2.01	0.0928439789364
1742625	637264747	1810.0	25.9956786262	0.139794134767	ILXHFXFPPZGENN-KLVWXMOXSA-N	2.0	BOPGDPNILDQYTO-NNYOXOHSSA-N	direct	637264747	1011.0	31.2218487496	1.0	51.9913572524	0.0465980449223	2.01	0.0928439789364
1742626	637264747	1810.0	25.9956786262	0.139794134767	ILXHFXFPPZGENN-KLVWXMOXSA-N	2.0	BOPGDPNILDQYTO-NNYOXOHSSA-N	direct	637264747	2823.0	31.2218487496	1.0	51.9913572524	0.0465980449223	2.01	0.0928439789364
1742627	637264747	1810.0	25.9956786262	0.139794134767	ILXHFXFPPZGENN-KLVWXMOXSA-N	2.0	BOPGDPNILDQYTO-NNYOXOHSSA-N	direct	637264747	5197.0	31.2218487496	1.0	51.9913572524	0.0465980449223	2.01	0.0928439789364
1742628	637264747	1810.0	25.9956786262	0.139794134767	ILXHFXFPPZGENN-KLVWXMOXSA-N	2.0	BOPGDPNILDQYTO-NNYOXOHSSA-N	direct	637264747	5501.0	31.2218487496	1.0	51.9913572524	0.0465980449223	2.01	0.0928439789364
18416667	637270584	1463.0	26.5497508917	0.139794134767	ILXHFXFPPZGENN-KLVWXMOXSA-N	2.0	BOPGDPNILDQYTO-NNYOXOHSSA-N	direct	637270584	4228.0	25.5767541261	1.0	51.1535082521	0.0465980449223	2.01	0.0924676481264
18416668	637270584	1463.0	26.5497508917	0.139794134767	ILXHFXFPPZGENN-KLVWXMOXSA-N	2.0	BOPGDPNILDQYTO-NNYOXOHSSA-N	direct	637270584	6024.0	25.5767541261	1.0	51.1535082521	0.0465980449223	2.01	0.0924676481264
18416676	637270584	4228.0	26.5497508917	0.139794134767	ILXHFXFPPZGENN-KLVWXMOXSA-N	2.0	BOPGDPNILDQYTO-NNYOXOHSSA-N	direct	637270584	1463.0	25.5767541261	1.0	51.1535082521	0.0465980449223	2.01	0.0924676481264
18416678	637270584	4228.0	26.5497508917	0.139794134767	ILXHFXFPPZGENN-KLVWXMOXSA-N	2.0	BOPGDPNILDQYTO-NNYOXOHSSA-N	direct	637270584	6024.0	25.5767541261	1.0	51.1535082521	0.0465980449223	2.01	0.0924676481264
1742458	637264747	658.0	25.4306260904	0.139794134767	ILXHFXFPPZGENN-KLVWXMOXSA-N	2.0	BOPGDPNILDQYTO-NNYOXOHSSA-N	direct	637264747	1846.0	33.3279021421	1.0	50.8612521808	0.0465980449223	2.01	0.092335290027
1742459	637264747	658.0	25.4306260904	0.139794134767	ILXHFXFPPZGENN-KLVWXMOXSA-N	2.0	BOPGDPNILDQYTO-NNYOXOHSSA-N	direct	637264747	2046.0	33.3279021421	1.0	50.8612521808	0.0465980449223	2.01	0.092335290027
1742460	637264747	658.0	25.4306260904	0.139794134767	ILXHFXFPPZGENN-KLVWXMOXSA-N	2.0	BOPGDPNILDQYTO-NNYOXOHSSA-N	direct	637264747	2950.0	33.3279021421	1.0	50.8612521808	0.0465980449223	2.01	0.092335290027
1742461	637264747	658.0	25.4306260904	0.139794134767	ILXHFXFPPZGENN-KLVWXMOXSA-N	2.0	BOPGDPNILDQYTO-NNYOXOHSSA-N	direct	637264747	3536.0	33.3279021421	1.0	50.8612521808	0.0465980449223	2.01	0.092335290027
1742462	637264747	658.0	25.4306260904	0.139794134767	ILXHFXFPPZGENN-KLVWXMOXSA-N	2.0	BOPGDPNILDQYTO-NNYOXOHSSA-N	direct	637264747	4197.0	33.3279021421	1.0	50.8612521808	0.0465980449223	2.01	0.092335290027
1742463	637264747	658.0	25.4306260904	0.139794134767	ILXHFXFPPZGENN-KLVWXMOXSA-N	2.0	BOPGDPNILDQYTO-NNYOXOHSSA-N	direct	637264747	4708.0	33.3279021421	1.0	50.8612521808	0.0465980449223	2.01	0.092335290027
1742464	637264747	658.0	25.4306260904	0.139794134767	ILXHFXFPPZGENN-KLVWXMOXSA-N	2.0	BOPGDPNILDQYTO-NNYOXOHSSA-N	direct	637264747	5039.0	33.3279021421	1.0	50.8612521808	0.0465980449223	2.01	0.092335290027
1742493	637264747	658.0	25.4306260904	0.139794134767	ILXHFXFPPZGENN-KLVWXMOXSA-N	2.0	BOPGDPNILDQYTO-NNYOXOHSSA-N	direct	637264747	1011.0	31.2218487496	1.0	50.8612521808	0.0465980449223	2.01	0.092335290027
1742494	637264747	658.0	25.4306260904	0.139794134767	ILXHFXFPPZGENN-KLVWXMOXSA-N	2.0	BOPGDPNILDQYTO-NNYOXOHSSA-N	direct	637264747	2823.0	31.2218487496	1.0	50.8612521808	0.0465980449223	2.01	0.092335290027
1742495	637264747	658.0	25.4306260904	0.139794134767	ILXHFXFPPZGENN-KLVWXMOXSA-N	2.0	BOPGDPNILDQYTO-NNYOXOHSSA-N	direct	637264747	5197.0	31.2218487496	1.0	50.8612521808	0.0465980449223	2.01	0.092335290027
1742496	637264747	658.0	25.4306260904	0.139794134767	ILXHFXFPPZGENN-KLVWXMOXSA-N	2.0	BOPGDPNILDQYTO-NNYOXOHSSA-N	direct	637264747	5501.0	31.2218487496	1.0	50.8612521808	0.0465980449223	2.01	0.092335290027
1742722	637264747	2754.0	25.4306260904	0.139794134767	ILXHFXFPPZGENN-KLVWXMOXSA-N	2.0	BOPGDPNILDQYTO-NNYOXOHSSA-N	direct	637264747	1846.0	33.3279021421	1.0	50.8612521808	0.0465980449223	2.01	0.092335290027
1742723	637264747	2754.0	25.4306260904	0.139794134767	ILXHFXFPPZGENN-KLVWXMOXSA-N	2.0	BOPGDPNILDQYTO-NNYOXOHSSA-N	direct	637264747	2046.0	33.3279021421	1.0	50.8612521808	0.0465980449223	2.01	0.092335290027
1742724	637264747	2754.0	25.4306260904	0.139794134767	ILXHFXFPPZGENN-KLVWXMOXSA-N	2.0	BOPGDPNILDQYTO-NNYOXOHSSA-N	direct	637264747	2950.0	33.3279021421	1.0	50.8612521808	0.0465980449223	2.01	0.092335290027
1742725	637264747	2754.0	25.4306260904	0.139794134767	ILXHFXFPPZGENN-KLVWXMOXSA-N	2.0	BOPGDPNILDQYTO-NNYOXOHSSA-N	direct	637264747	3536.0	33.3279021421	1.0	50.8612521808	0.0465980449223	2.01	0.092335290027
1742726	637264747	2754.0	25.4306260904	0.139794134767	ILXHFXFPPZGENN-KLVWXMOXSA-N	2.0	BOPGDPNILDQYTO-NNYOXOHSSA-N	direct	637264747	4197.0	33.3279021421	1.0	50.8612521808	0.0465980449223	2.01	0.092335290027
1742727	637264747	2754.0	25.4306260904	0.139794134767	ILXHFXFPPZGENN-KLVWXMOXSA-N	2.0	BOPGDPNILDQYTO-NNYOXOHSSA-N	direct	637264747	4708.0	33.3279021421	1.0	50.8612521808	0.0465980449223	2.01	0.092335290027
1742728	637264747	2754.0	25.4306260904	0.139794134767	ILXHFXFPPZGENN-KLVWXMOXSA-N	2.0	BOPGDPNILDQYTO-NNYOXOHSSA-N	direct	637264747	5039.0	33.3279021421	1.0	50.8612521808	0.0465980449223	2.01	0.092335290027
1742757	637264747	2754.0	25.4306260904	0.139794134767	ILXHFXFPPZGENN-KLVWXMOXSA-N	2.0	BOPGDPNILDQYTO-NNYOXOHSSA-N	direct	637264747	1011.0	31.2218487496	1.0	50.8612521808	0.0465980449223	2.01	0.092335290027
1742758	637264747	2754.0	25.4306260904	0.139794134767	ILXHFXFPPZGENN-KLVWXMOXSA-N	2.0	BOPGDPNILDQYTO-NNYOXOHSSA-N	direct	637264747	2823.0	31.2218487496	1.0	50.8612521808	0.0465980449223	2.01	0.092335290027
1742759	637264747	2754.0	25.4306260904	0.139794134767	ILXHFXFPPZGENN-KLVWXMOXSA-N	2.0	BOPGDPNILDQYTO-NNYOXOHSSA-N	direct	637264747	5197.0	31.2218487496	1.0	50.8612521808	0.0465980449223	2.01	0.092335290027
1742760	637264747	2754.0	25.4306260904	0.139794134767	ILXHFXFPPZGENN-KLVWXMOXSA-N	2.0	BOPGDPNILDQYTO-NNYOXOHSSA-N	direct	637264747	5501.0	31.2218487496	1.0	50.8612521808	0.0465980449223	2.01	0.092335290027
28016091	637267419	1810.0	26.3187587626	0.139794134767	ILXHFXFPPZGENN-KLVWXMOXSA-N	2.0	BOPGDPNILDQYTO-NNYOXOHSSA-N	direct	637267419	4116.0	25.3565473235	1.0	50.713094647	0.0465980449223	2.01	0.0922679738608
41447394	637269367	1226.0	25.3106911409	0.139794134767	ILXHFXFPPZGENN-KLVWXMOXSA-N	2.0	BOPGDPNILDQYTO-NNYOXOHSSA-N	direct	637269367	12792.0	29.2557070169	1.0	50.6213822818	0.0465980449223	2.01	0.0922262299138
2731869	637266893	2853.0	25.282329497	0.139794134767	ILXHFXFPPZGENN-KLVWXMOXSA-N	2.0	BOPGDPNILDQYTO-NNYOXOHSSA-N	direct	637266893	6999.0	33.1226286541	1.0	50.564658994	0.0465980449223	2.01	0.0922003832536
2731870	637266893	2853.0	25.282329497	0.139794134767	ILXHFXFPPZGENN-KLVWXMOXSA-N	2.0	BOPGDPNILDQYTO-NNYOXOHSSA-N	direct	637266893	2994.0	32.505845406	1.0	50.564658994	0.0465980449223	2.01	0.0922003832536
2731871	637266893	2853.0	25.282329497	0.139794134767	ILXHFXFPPZGENN-KLVWXMOXSA-N	2.0	BOPGDPNILDQYTO-NNYOXOHSSA-N	direct	637266893	3901.0	32.505845406	1.0	50.564658994	0.0465980449223	2.01	0.0922003832536
21075671	637276389	2196.0	25.2395775166	0.139794134767	ILXHFXFPPZGENN-KLVWXMOXSA-N	2.0	BOPGDPNILDQYTO-NNYOXOHSSA-N	direct	637276389	4009.0	31.9355420108	1.0	50.4791550332	0.0465980449223	2.01	0.092161381201
21075672	637276389	2196.0	25.2395775166	0.139794134767	ILXHFXFPPZGENN-KLVWXMOXSA-N	2.0	BOPGDPNILDQYTO-NNYOXOHSSA-N	direct	637276389	5154.0	31.9355420108	1.0	50.4791550332	0.0465980449223	2.01	0.092161381201
21098897	637276655	2196.0	25.2395775166	0.139794134767	ILXHFXFPPZGENN-KLVWXMOXSA-N	2.0	BOPGDPNILDQYTO-NNYOXOHSSA-N	direct	637276655	4009.0	31.9355420108	1.0	50.4791550332	0.0465980449223	2.01	0.092161381201
21098898	637276655	2196.0	25.2395775166	0.139794134767	ILXHFXFPPZGENN-KLVWXMOXSA-N	2.0	BOPGDPNILDQYTO-NNYOXOHSSA-N	direct	637276655	5154.0	31.9355420108	1.0	50.4791550332	0.0465980449223	2.01	0.092161381201
27580941	637268210	9099.0	25.2313618988	0.139794134767	ILXHFXFPPZGENN-KLVWXMOXSA-N	2.0	BOPGDPNILDQYTO-NNYOXOHSSA-N	direct	637268210	6925.0	31.6882461389	1.0	50.4627237975	0.0465980449223	2.01	0.0921538805294
27580942	637268210	9099.0	25.2313618988	0.139794134767	ILXHFXFPPZGENN-KLVWXMOXSA-N	2.0	BOPGDPNILDQYTO-NNYOXOHSSA-N	direct	637268210	7307.0	31.6882461389	1.0	50.4627237975	0.0465980449223	2.01	0.0921538805294
27580945	637268210	9099.0	25.2313618988	0.139794134767	ILXHFXFPPZGENN-KLVWXMOXSA-N	2.0	BOPGDPNILDQYTO-NNYOXOHSSA-N	direct	637268210	12276.0	27.4225082002	1.0	50.4627237975	0.0465980449223	2.01	0.0921538805294
27580946	637268210	9099.0	25.2313618988	0.139794134767	ILXHFXFPPZGENN-KLVWXMOXSA-N	2.0	BOPGDPNILDQYTO-NNYOXOHSSA-N	direct	637268210	1157.0	27.2013493546	1.0	50.4627237975	0.0465980449223	2.01	0.0921538805294
27580947	637268210	9099.0	25.2313618988	0.139794134767	ILXHFXFPPZGENN-KLVWXMOXSA-N	2.0	BOPGDPNILDQYTO-NNYOXOHSSA-N	direct	637268210	2964.0	27.2013493546	1.0	50.4627237975	0.0465980449223	2.01	0.0921538805294
27580948	637268210	10905.0	25.2313618988	0.139794134767	ILXHFXFPPZGENN-KLVWXMOXSA-N	2.0	BOPGDPNILDQYTO-NNYOXOHSSA-N	direct	637268210	6925.0	31.6882461389	1.0	50.4627237975	0.0465980449223	2.01	0.0921538805294
27580949	637268210	10905.0	25.2313618988	0.139794134767	ILXHFXFPPZGENN-KLVWXMOXSA-N	2.0	BOPGDPNILDQYTO-NNYOXOHSSA-N	direct	637268210	7307.0	31.6882461389	1.0	50.4627237975	0.0465980449223	2.01	0.0921538805294
27580952	637268210	10905.0	25.2313618988	0.139794134767	ILXHFXFPPZGENN-KLVWXMOXSA-N	2.0	BOPGDPNILDQYTO-NNYOXOHSSA-N	direct	637268210	12276.0	27.4225082002	1.0	50.4627237975	0.0465980449223	2.01	0.0921538805294
27580953	637268210	10905.0	25.2313618988	0.139794134767	ILXHFXFPPZGENN-KLVWXMOXSA-N	2.0	BOPGDPNILDQYTO-NNYOXOHSSA-N	direct	637268210	1157.0	27.2013493546	1.0	50.4627237975	0.0465980449223	2.01	0.0921538805294
27580954	637268210	10905.0	25.2313618988	0.139794134767	ILXHFXFPPZGENN-KLVWXMOXSA-N	2.0	BOPGDPNILDQYTO-NNYOXOHSSA-N	direct	637268210	2964.0	27.2013493546	1.0	50.4627237975	0.0465980449223	2.01	0.0921538805294
27580943	637268210	9099.0	25.2313618988	0.139794134767	ILXHFXFPPZGENN-KLVWXMOXSA-N	2.0	BOPGDPNILDQYTO-NNYOXOHSSA-N	direct	637268210	7537.0	28.4271283978	1.0	50.4627237975	0.0465980449223	2.01	0.0921538805294
27580944	637268210	9099.0	25.2313618988	0.139794134767	ILXHFXFPPZGENN-KLVWXMOXSA-N	2.0	BOPGDPNILDQYTO-NNYOXOHSSA-N	direct	637268210	10453.0	28.4271283978	1.0	50.4627237975	0.0465980449223	2.01	0.0921538805294
27580950	637268210	10905.0	25.2313618988	0.139794134767	ILXHFXFPPZGENN-KLVWXMOXSA-N	2.0	BOPGDPNILDQYTO-NNYOXOHSSA-N	direct	637268210	7537.0	28.4271283978	1.0	50.4627237975	0.0465980449223	2.01	0.0921538805294
27580951	637268210	10905.0	25.2313618988	0.139794134767	ILXHFXFPPZGENN-KLVWXMOXSA-N	2.0	BOPGDPNILDQYTO-NNYOXOHSSA-N	direct	637268210	10453.0	28.4271283978	1.0	50.4627237975	0.0465980449223	2.01	0.0921538805294
57540698	637266791	12754.0	28.505845406	0.139794134767	ILXHFXFPPZGENN-KLVWXMOXSA-N	2.0	BOPGDPNILDQYTO-OPDHFMQKSA-N	flat tautomer	637266791	12937.0	25.0343280288	1.0	50.0686560576	0.0465980449223	2.01	0.0919734418785
57540699	637266791	12754.0	28.505845406	0.139794134767	ILXHFXFPPZGENN-KLVWXMOXSA-N	2.0	BOPGDPNILDQYTO-OPDHFMQKSA-N	flat tautomer	637266791	12989.0	25.0343280288	1.0	50.0686560576	0.0465980449223	2.01	0.0919734418785
57540700	637266791	12754.0	28.505845406	0.139794134767	ILXHFXFPPZGENN-KLVWXMOXSA-N	2.0	BOPGDPNILDQYTO-OPDHFMQKSA-N	flat tautomer	637266791	13129.0	25.0343280288	1.0	50.0686560576	0.0465980449223	2.01	0.0919734418785
57540701	637266791	12754.0	28.505845406	0.139794134767	ILXHFXFPPZGENN-KLVWXMOXSA-N	2.0	BOPGDPNILDQYTO-OPDHFMQKSA-N	flat tautomer	637266791	13131.0	25.0343280288	1.0	50.0686560576	0.0465980449223	2.01	0.0919734418785
57540702	637266791	12754.0	28.505845406	0.139794134767	ILXHFXFPPZGENN-KLVWXMOXSA-N	2.0	BOPGDPNILDQYTO-OPDHFMQKSA-N	flat tautomer	637266791	13294.0	25.0343280288	1.0	50.0686560576	0.0465980449223	2.01	0.0919734418785
57540703	637266791	12754.0	28.505845406	0.139794134767	ILXHFXFPPZGENN-KLVWXMOXSA-N	2.0	BOPGDPNILDQYTO-OPDHFMQKSA-N	flat tautomer	637266791	13638.0	25.0343280288	1.0	50.0686560576	0.0465980449223	2.01	0.0919734418785
57540704	637266791	12754.0	28.505845406	0.139794134767	ILXHFXFPPZGENN-KLVWXMOXSA-N	2.0	BOPGDPNILDQYTO-OPDHFMQKSA-N	flat tautomer	637266791	13892.0	25.0343280288	1.0	50.0686560576	0.0465980449223	2.01	0.0919734418785
57540705	637266791	12754.0	28.505845406	0.139794134767	ILXHFXFPPZGENN-KLVWXMOXSA-N	2.0	BOPGDPNILDQYTO-OPDHFMQKSA-N	flat tautomer	637266791	14077.0	25.0343280288	1.0	50.0686560576	0.0465980449223	2.01	0.0919734418785
57540706	637266791	12754.0	28.505845406	0.139794134767	ILXHFXFPPZGENN-KLVWXMOXSA-N	2.0	BOPGDPNILDQYTO-OPDHFMQKSA-N	flat tautomer	637266791	14268.0	25.0343280288	1.0	50.0686560576	0.0465980449223	2.01	0.0919734418785
57540707	637266791	12754.0	28.505845406	0.139794134767	ILXHFXFPPZGENN-KLVWXMOXSA-N	2.0	BOPGDPNILDQYTO-OPDHFMQKSA-N	flat tautomer	637266791	16649.0	25.0343280288	1.0	50.0686560576	0.0465980449223	2.01	0.0919734418785
57540708	637266791	12754.0	28.505845406	0.139794134767	ILXHFXFPPZGENN-KLVWXMOXSA-N	2.0	BOPGDPNILDQYTO-OPDHFMQKSA-N	flat tautomer	637266791	16728.0	25.0343280288	1.0	50.0686560576	0.0465980449223	2.01	0.0919734418785
57540709	637266791	12754.0	28.505845406	0.139794134767	ILXHFXFPPZGENN-KLVWXMOXSA-N	2.0	BOPGDPNILDQYTO-OPDHFMQKSA-N	flat tautomer	637266791	16863.0	25.0343280288	1.0	50.0686560576	0.0465980449223	2.01	0.0919734418785
57540710	637266791	12754.0	28.505845406	0.139794134767	ILXHFXFPPZGENN-KLVWXMOXSA-N	2.0	BOPGDPNILDQYTO-OPDHFMQKSA-N	flat tautomer	637266791	16896.0	25.0343280288	1.0	50.0686560576	0.0465980449223	2.01	0.0919734418785
57540716	637266791	12937.0	28.505845406	0.139794134767	ILXHFXFPPZGENN-KLVWXMOXSA-N	2.0	BOPGDPNILDQYTO-OPDHFMQKSA-N	flat tautomer	637266791	12754.0	25.0343280288	1.0	50.0686560576	0.0465980449223	2.01	0.0919734418785
57540718	637266791	12937.0	28.505845406	0.139794134767	ILXHFXFPPZGENN-KLVWXMOXSA-N	2.0	BOPGDPNILDQYTO-OPDHFMQKSA-N	flat tautomer	637266791	12989.0	25.0343280288	1.0	50.0686560576	0.0465980449223	2.01	0.0919734418785
57540719	637266791	12937.0	28.505845406	0.139794134767	ILXHFXFPPZGENN-KLVWXMOXSA-N	2.0	BOPGDPNILDQYTO-OPDHFMQKSA-N	flat tautomer	637266791	13129.0	25.0343280288	1.0	50.0686560576	0.0465980449223	2.01	0.0919734418785
57540720	637266791	12937.0	28.505845406	0.139794134767	ILXHFXFPPZGENN-KLVWXMOXSA-N	2.0	BOPGDPNILDQYTO-OPDHFMQKSA-N	flat tautomer	637266791	13131.0	25.0343280288	1.0	50.0686560576	0.0465980449223	2.01	0.0919734418785
57540721	637266791	12937.0	28.505845406	0.139794134767	ILXHFXFPPZGENN-KLVWXMOXSA-N	2.0	BOPGDPNILDQYTO-OPDHFMQKSA-N	flat tautomer	637266791	13294.0	25.0343280288	1.0	50.0686560576	0.0465980449223	2.01	0.0919734418785
57540722	637266791	12937.0	28.505845406	0.139794134767	ILXHFXFPPZGENN-KLVWXMOXSA-N	2.0	BOPGDPNILDQYTO-OPDHFMQKSA-N	flat tautomer	637266791	13638.0	25.0343280288	1.0	50.0686560576	0.0465980449223	2.01	0.0919734418785
57540723	637266791	12937.0	28.505845406	0.139794134767	ILXHFXFPPZGENN-KLVWXMOXSA-N	2.0	BOPGDPNILDQYTO-OPDHFMQKSA-N	flat tautomer	637266791	13892.0	25.0343280288	1.0	50.0686560576	0.0465980449223	2.01	0.0919734418785
57540724	637266791	12937.0	28.505845406	0.139794134767	ILXHFXFPPZGENN-KLVWXMOXSA-N	2.0	BOPGDPNILDQYTO-OPDHFMQKSA-N	flat tautomer	637266791	14077.0	25.0343280288	1.0	50.0686560576	0.0465980449223	2.01	0.0919734418785
57540725	637266791	12937.0	28.505845406	0.139794134767	ILXHFXFPPZGENN-KLVWXMOXSA-N	2.0	BOPGDPNILDQYTO-OPDHFMQKSA-N	flat tautomer	637266791	14268.0	25.0343280288	1.0	50.0686560576	0.0465980449223	2.01	0.0919734418785
57540726	637266791	12937.0	28.505845406	0.139794134767	ILXHFXFPPZGENN-KLVWXMOXSA-N	2.0	BOPGDPNILDQYTO-OPDHFMQKSA-N	flat tautomer	637266791	16649.0	25.0343280288	1.0	50.0686560576	0.0465980449223	2.01	0.0919734418785
57540727	637266791	12937.0	28.505845406	0.139794134767	ILXHFXFPPZGENN-KLVWXMOXSA-N	2.0	BOPGDPNILDQYTO-OPDHFMQKSA-N	flat tautomer	637266791	16728.0	25.0343280288	1.0	50.0686560576	0.0465980449223	2.01	0.0919734418785
57540728	637266791	12937.0	28.505845406	0.139794134767	ILXHFXFPPZGENN-KLVWXMOXSA-N	2.0	BOPGDPNILDQYTO-OPDHFMQKSA-N	flat tautomer	637266791	16863.0	25.0343280288	1.0	50.0686560576	0.0465980449223	2.01	0.0919734418785
57540729	637266791	12937.0	28.505845406	0.139794134767	ILXHFXFPPZGENN-KLVWXMOXSA-N	2.0	BOPGDPNILDQYTO-OPDHFMQKSA-N	flat tautomer	637266791	16896.0	25.0343280288	1.0	50.0686560576	0.0465980449223	2.01	0.0919734418785
57540735	637266791	12989.0	28.505845406	0.139794134767	ILXHFXFPPZGENN-KLVWXMOXSA-N	2.0	BOPGDPNILDQYTO-OPDHFMQKSA-N	flat tautomer	637266791	12754.0	25.0343280288	1.0	50.0686560576	0.0465980449223	2.01	0.0919734418785
57540736	637266791	12989.0	28.505845406	0.139794134767	ILXHFXFPPZGENN-KLVWXMOXSA-N	2.0	BOPGDPNILDQYTO-OPDHFMQKSA-N	flat tautomer	637266791	12937.0	25.0343280288	1.0	50.0686560576	0.0465980449223	2.01	0.0919734418785
57540738	637266791	12989.0	28.505845406	0.139794134767	ILXHFXFPPZGENN-KLVWXMOXSA-N	2.0	BOPGDPNILDQYTO-OPDHFMQKSA-N	flat tautomer	637266791	13129.0	25.0343280288	1.0	50.0686560576	0.0465980449223	2.01	0.0919734418785
57540739	637266791	12989.0	28.505845406	0.139794134767	ILXHFXFPPZGENN-KLVWXMOXSA-N	2.0	BOPGDPNILDQYTO-OPDHFMQKSA-N	flat tautomer	637266791	13131.0	25.0343280288	1.0	50.0686560576	0.0465980449223	2.01	0.0919734418785
57540740	637266791	12989.0	28.505845406	0.139794134767	ILXHFXFPPZGENN-KLVWXMOXSA-N	2.0	BOPGDPNILDQYTO-OPDHFMQKSA-N	flat tautomer	637266791	13294.0	25.0343280288	1.0	50.0686560576	0.0465980449223	2.01	0.0919734418785
57540741	637266791	12989.0	28.505845406	0.139794134767	ILXHFXFPPZGENN-KLVWXMOXSA-N	2.0	BOPGDPNILDQYTO-OPDHFMQKSA-N	flat tautomer	637266791	13638.0	25.0343280288	1.0	50.0686560576	0.0465980449223	2.01	0.0919734418785
57540742	637266791	12989.0	28.505845406	0.139794134767	ILXHFXFPPZGENN-KLVWXMOXSA-N	2.0	BOPGDPNILDQYTO-OPDHFMQKSA-N	flat tautomer	637266791	13892.0	25.0343280288	1.0	50.0686560576	0.0465980449223	2.01	0.0919734418785
57540743	637266791	12989.0	28.505845406	0.139794134767	ILXHFXFPPZGENN-KLVWXMOXSA-N	2.0	BOPGDPNILDQYTO-OPDHFMQKSA-N	flat tautomer	637266791	14077.0	25.0343280288	1.0	50.0686560576	0.0465980449223	2.01	0.0919734418785
57540744	637266791	12989.0	28.505845406	0.139794134767	ILXHFXFPPZGENN-KLVWXMOXSA-N	2.0	BOPGDPNILDQYTO-OPDHFMQKSA-N	flat tautomer	637266791	14268.0	25.0343280288	1.0	50.0686560576	0.0465980449223	2.01	0.0919734418785
57540745	637266791	12989.0	28.505845406	0.139794134767	ILXHFXFPPZGENN-KLVWXMOXSA-N	2.0	BOPGDPNILDQYTO-OPDHFMQKSA-N	flat tautomer	637266791	16649.0	25.0343280288	1.0	50.0686560576	0.0465980449223	2.01	0.0919734418785
57540746	637266791	12989.0	28.505845406	0.139794134767	ILXHFXFPPZGENN-KLVWXMOXSA-N	2.0	BOPGDPNILDQYTO-OPDHFMQKSA-N	flat tautomer	637266791	16728.0	25.0343280288	1.0	50.0686560576	0.0465980449223	2.01	0.0919734418785
57540747	637266791	12989.0	28.505845406	0.139794134767	ILXHFXFPPZGENN-KLVWXMOXSA-N	2.0	BOPGDPNILDQYTO-OPDHFMQKSA-N	flat tautomer	637266791	16863.0	25.0343280288	1.0	50.0686560576	0.0465980449223	2.01	0.0919734418785
57540748	637266791	12989.0	28.505845406	0.139794134767	ILXHFXFPPZGENN-KLVWXMOXSA-N	2.0	BOPGDPNILDQYTO-OPDHFMQKSA-N	flat tautomer	637266791	16896.0	25.0343280288	1.0	50.0686560576	0.0465980449223	2.01	0.0919734418785
57540754	637266791	13129.0	28.505845406	0.139794134767	ILXHFXFPPZGENN-KLVWXMOXSA-N	2.0	BOPGDPNILDQYTO-OPDHFMQKSA-N	flat tautomer	637266791	12754.0	25.0343280288	1.0	50.0686560576	0.0465980449223	2.01	0.0919734418785
57540755	637266791	13129.0	28.505845406	0.139794134767	ILXHFXFPPZGENN-KLVWXMOXSA-N	2.0	BOPGDPNILDQYTO-OPDHFMQKSA-N	flat tautomer	637266791	12937.0	25.0343280288	1.0	50.0686560576	0.0465980449223	2.01	0.0919734418785
57540756	637266791	13129.0	28.505845406	0.139794134767	ILXHFXFPPZGENN-KLVWXMOXSA-N	2.0	BOPGDPNILDQYTO-OPDHFMQKSA-N	flat tautomer	637266791	12989.0	25.0343280288	1.0	50.0686560576	0.0465980449223	2.01	0.0919734418785
57540758	637266791	13129.0	28.505845406	0.139794134767	ILXHFXFPPZGENN-KLVWXMOXSA-N	2.0	BOPGDPNILDQYTO-OPDHFMQKSA-N	flat tautomer	637266791	13131.0	25.0343280288	1.0	50.0686560576	0.0465980449223	2.01	0.0919734418785
57540759	637266791	13129.0	28.505845406	0.139794134767	ILXHFXFPPZGENN-KLVWXMOXSA-N	2.0	BOPGDPNILDQYTO-OPDHFMQKSA-N	flat tautomer	637266791	13294.0	25.0343280288	1.0	50.0686560576	0.0465980449223	2.01	0.0919734418785
57540760	637266791	13129.0	28.505845406	0.139794134767	ILXHFXFPPZGENN-KLVWXMOXSA-N	2.0	BOPGDPNILDQYTO-OPDHFMQKSA-N	flat tautomer	637266791	13638.0	25.0343280288	1.0	50.0686560576	0.0465980449223	2.01	0.0919734418785
57540761	637266791	13129.0	28.505845406	0.139794134767	ILXHFXFPPZGENN-KLVWXMOXSA-N	2.0	BOPGDPNILDQYTO-OPDHFMQKSA-N	flat tautomer	637266791	13892.0	25.0343280288	1.0	50.0686560576	0.0465980449223	2.01	0.0919734418785
57540762	637266791	13129.0	28.505845406	0.139794134767	ILXHFXFPPZGENN-KLVWXMOXSA-N	2.0	BOPGDPNILDQYTO-OPDHFMQKSA-N	flat tautomer	637266791	14077.0	25.0343280288	1.0	50.0686560576	0.0465980449223	2.01	0.0919734418785
57540763	637266791	13129.0	28.505845406	0.139794134767	ILXHFXFPPZGENN-KLVWXMOXSA-N	2.0	BOPGDPNILDQYTO-OPDHFMQKSA-N	flat tautomer	637266791	14268.0	25.0343280288	1.0	50.0686560576	0.0465980449223	2.01	0.0919734418785
57540764	637266791	13129.0	28.505845406	0.139794134767	ILXHFXFPPZGENN-KLVWXMOXSA-N	2.0	BOPGDPNILDQYTO-OPDHFMQKSA-N	flat tautomer	637266791	16649.0	25.0343280288	1.0	50.0686560576	0.0465980449223	2.01	0.0919734418785
57540765	637266791	13129.0	28.505845406	0.139794134767	ILXHFXFPPZGENN-KLVWXMOXSA-N	2.0	BOPGDPNILDQYTO-OPDHFMQKSA-N	flat tautomer	637266791	16728.0	25.0343280288	1.0	50.0686560576	0.0465980449223	2.01	0.0919734418785
57540766	637266791	13129.0	28.505845406	0.139794134767	ILXHFXFPPZGENN-KLVWXMOXSA-N	2.0	BOPGDPNILDQYTO-OPDHFMQKSA-N	flat tautomer	637266791	16863.0	25.0343280288	1.0	50.0686560576	0.0465980449223	2.01	0.0919734418785
57540767	637266791	13129.0	28.505845406	0.139794134767	ILXHFXFPPZGENN-KLVWXMOXSA-N	2.0	BOPGDPNILDQYTO-OPDHFMQKSA-N	flat tautomer	637266791	16896.0	25.0343280288	1.0	50.0686560576	0.0465980449223	2.01	0.0919734418785
57540773	637266791	13131.0	28.505845406	0.139794134767	ILXHFXFPPZGENN-KLVWXMOXSA-N	2.0	BOPGDPNILDQYTO-OPDHFMQKSA-N	flat tautomer	637266791	12754.0	25.0343280288	1.0	50.0686560576	0.0465980449223	2.01	0.0919734418785
57540774	637266791	13131.0	28.505845406	0.139794134767	ILXHFXFPPZGENN-KLVWXMOXSA-N	2.0	BOPGDPNILDQYTO-OPDHFMQKSA-N	flat tautomer	637266791	12937.0	25.0343280288	1.0	50.0686560576	0.0465980449223	2.01	0.0919734418785
57540775	637266791	13131.0	28.505845406	0.139794134767	ILXHFXFPPZGENN-KLVWXMOXSA-N	2.0	BOPGDPNILDQYTO-OPDHFMQKSA-N	flat tautomer	637266791	12989.0	25.0343280288	1.0	50.0686560576	0.0465980449223	2.01	0.0919734418785
57540776	637266791	13131.0	28.505845406	0.139794134767	ILXHFXFPPZGENN-KLVWXMOXSA-N	2.0	BOPGDPNILDQYTO-OPDHFMQKSA-N	flat tautomer	637266791	13129.0	25.0343280288	1.0	50.0686560576	0.0465980449223	2.01	0.0919734418785
57540778	637266791	13131.0	28.505845406	0.139794134767	ILXHFXFPPZGENN-KLVWXMOXSA-N	2.0	BOPGDPNILDQYTO-OPDHFMQKSA-N	flat tautomer	637266791	13294.0	25.0343280288	1.0	50.0686560576	0.0465980449223	2.01	0.0919734418785
57540779	637266791	13131.0	28.505845406	0.139794134767	ILXHFXFPPZGENN-KLVWXMOXSA-N	2.0	BOPGDPNILDQYTO-OPDHFMQKSA-N	flat tautomer	637266791	13638.0	25.0343280288	1.0	50.0686560576	0.0465980449223	2.01	0.0919734418785
57540780	637266791	13131.0	28.505845406	0.139794134767	ILXHFXFPPZGENN-KLVWXMOXSA-N	2.0	BOPGDPNILDQYTO-OPDHFMQKSA-N	flat tautomer	637266791	13892.0	25.0343280288	1.0	50.0686560576	0.0465980449223	2.01	0.0919734418785
57540781	637266791	13131.0	28.505845406	0.139794134767	ILXHFXFPPZGENN-KLVWXMOXSA-N	2.0	BOPGDPNILDQYTO-OPDHFMQKSA-N	flat tautomer	637266791	14077.0	25.0343280288	1.0	50.0686560576	0.0465980449223	2.01	0.0919734418785
57540782	637266791	13131.0	28.505845406	0.139794134767	ILXHFXFPPZGENN-KLVWXMOXSA-N	2.0	BOPGDPNILDQYTO-OPDHFMQKSA-N	flat tautomer	637266791	14268.0	25.0343280288	1.0	50.0686560576	0.0465980449223	2.01	0.0919734418785
57540783	637266791	13131.0	28.505845406	0.139794134767	ILXHFXFPPZGENN-KLVWXMOXSA-N	2.0	BOPGDPNILDQYTO-OPDHFMQKSA-N	flat tautomer	637266791	16649.0	25.0343280288	1.0	50.0686560576	0.0465980449223	2.01	0.0919734418785
57540784	637266791	13131.0	28.505845406	0.139794134767	ILXHFXFPPZGENN-KLVWXMOXSA-N	2.0	BOPGDPNILDQYTO-OPDHFMQKSA-N	flat tautomer	637266791	16728.0	25.0343280288	1.0	50.0686560576	0.0465980449223	2.01	0.0919734418785
57540785	637266791	13131.0	28.505845406	0.139794134767	ILXHFXFPPZGENN-KLVWXMOXSA-N	2.0	BOPGDPNILDQYTO-OPDHFMQKSA-N	flat tautomer	637266791	16863.0	25.0343280288	1.0	50.0686560576	0.0465980449223	2.01	0.0919734418785
57540786	637266791	13131.0	28.505845406	0.139794134767	ILXHFXFPPZGENN-KLVWXMOXSA-N	2.0	BOPGDPNILDQYTO-OPDHFMQKSA-N	flat tautomer	637266791	16896.0	25.0343280288	1.0	50.0686560576	0.0465980449223	2.01	0.0919734418785
57540811	637266791	13294.0	28.505845406	0.139794134767	ILXHFXFPPZGENN-KLVWXMOXSA-N	2.0	BOPGDPNILDQYTO-OPDHFMQKSA-N	flat tautomer	637266791	12754.0	25.0343280288	1.0	50.0686560576	0.0465980449223	2.01	0.0919734418785
57540812	637266791	13294.0	28.505845406	0.139794134767	ILXHFXFPPZGENN-KLVWXMOXSA-N	2.0	BOPGDPNILDQYTO-OPDHFMQKSA-N	flat tautomer	637266791	12937.0	25.0343280288	1.0	50.0686560576	0.0465980449223	2.01	0.0919734418785
57540813	637266791	13294.0	28.505845406	0.139794134767	ILXHFXFPPZGENN-KLVWXMOXSA-N	2.0	BOPGDPNILDQYTO-OPDHFMQKSA-N	flat tautomer	637266791	12989.0	25.0343280288	1.0	50.0686560576	0.0465980449223	2.01	0.0919734418785
57540814	637266791	13294.0	28.505845406	0.139794134767	ILXHFXFPPZGENN-KLVWXMOXSA-N	2.0	BOPGDPNILDQYTO-OPDHFMQKSA-N	flat tautomer	637266791	13129.0	25.0343280288	1.0	50.0686560576	0.0465980449223	2.01	0.0919734418785
57540815	637266791	13294.0	28.505845406	0.139794134767	ILXHFXFPPZGENN-KLVWXMOXSA-N	2.0	BOPGDPNILDQYTO-OPDHFMQKSA-N	flat tautomer	637266791	13131.0	25.0343280288	1.0	50.0686560576	0.0465980449223	2.01	0.0919734418785
57540817	637266791	13294.0	28.505845406	0.139794134767	ILXHFXFPPZGENN-KLVWXMOXSA-N	2.0	BOPGDPNILDQYTO-OPDHFMQKSA-N	flat tautomer	637266791	13638.0	25.0343280288	1.0	50.0686560576	0.0465980449223	2.01	0.0919734418785
57540818	637266791	13294.0	28.505845406	0.139794134767	ILXHFXFPPZGENN-KLVWXMOXSA-N	2.0	BOPGDPNILDQYTO-OPDHFMQKSA-N	flat tautomer	637266791	13892.0	25.0343280288	1.0	50.0686560576	0.0465980449223	2.01	0.0919734418785
57540819	637266791	13294.0	28.505845406	0.139794134767	ILXHFXFPPZGENN-KLVWXMOXSA-N	2.0	BOPGDPNILDQYTO-OPDHFMQKSA-N	flat tautomer	637266791	14077.0	25.0343280288	1.0	50.0686560576	0.0465980449223	2.01	0.0919734418785
57540820	637266791	13294.0	28.505845406	0.139794134767	ILXHFXFPPZGENN-KLVWXMOXSA-N	2.0	BOPGDPNILDQYTO-OPDHFMQKSA-N	flat tautomer	637266791	14268.0	25.0343280288	1.0	50.0686560576	0.0465980449223	2.01	0.0919734418785
57540821	637266791	13294.0	28.505845406	0.139794134767	ILXHFXFPPZGENN-KLVWXMOXSA-N	2.0	BOPGDPNILDQYTO-OPDHFMQKSA-N	flat tautomer	637266791	16649.0	25.0343280288	1.0	50.0686560576	0.0465980449223	2.01	0.0919734418785
57540822	637266791	13294.0	28.505845406	0.139794134767	ILXHFXFPPZGENN-KLVWXMOXSA-N	2.0	BOPGDPNILDQYTO-OPDHFMQKSA-N	flat tautomer	637266791	16728.0	25.0343280288	1.0	50.0686560576	0.0465980449223	2.01	0.0919734418785
57540823	637266791	13294.0	28.505845406	0.139794134767	ILXHFXFPPZGENN-KLVWXMOXSA-N	2.0	BOPGDPNILDQYTO-OPDHFMQKSA-N	flat tautomer	637266791	16863.0	25.0343280288	1.0	50.0686560576	0.0465980449223	2.01	0.0919734418785
57540824	637266791	13294.0	28.505845406	0.139794134767	ILXHFXFPPZGENN-KLVWXMOXSA-N	2.0	BOPGDPNILDQYTO-OPDHFMQKSA-N	flat tautomer	637266791	16896.0	25.0343280288	1.0	50.0686560576	0.0465980449223	2.01	0.0919734418785
57540830	637266791	13638.0	28.505845406	0.139794134767	ILXHFXFPPZGENN-KLVWXMOXSA-N	2.0	BOPGDPNILDQYTO-OPDHFMQKSA-N	flat tautomer	637266791	12754.0	25.0343280288	1.0	50.0686560576	0.0465980449223	2.01	0.0919734418785
57540831	637266791	13638.0	28.505845406	0.139794134767	ILXHFXFPPZGENN-KLVWXMOXSA-N	2.0	BOPGDPNILDQYTO-OPDHFMQKSA-N	flat tautomer	637266791	12937.0	25.0343280288	1.0	50.0686560576	0.0465980449223	2.01	0.0919734418785
57540832	637266791	13638.0	28.505845406	0.139794134767	ILXHFXFPPZGENN-KLVWXMOXSA-N	2.0	BOPGDPNILDQYTO-OPDHFMQKSA-N	flat tautomer	637266791	12989.0	25.0343280288	1.0	50.0686560576	0.0465980449223	2.01	0.0919734418785
57540833	637266791	13638.0	28.505845406	0.139794134767	ILXHFXFPPZGENN-KLVWXMOXSA-N	2.0	BOPGDPNILDQYTO-OPDHFMQKSA-N	flat tautomer	637266791	13129.0	25.0343280288	1.0	50.0686560576	0.0465980449223	2.01	0.0919734418785
57540834	637266791	13638.0	28.505845406	0.139794134767	ILXHFXFPPZGENN-KLVWXMOXSA-N	2.0	BOPGDPNILDQYTO-OPDHFMQKSA-N	flat tautomer	637266791	13131.0	25.0343280288	1.0	50.0686560576	0.0465980449223	2.01	0.0919734418785
57540835	637266791	13638.0	28.505845406	0.139794134767	ILXHFXFPPZGENN-KLVWXMOXSA-N	2.0	BOPGDPNILDQYTO-OPDHFMQKSA-N	flat tautomer	637266791	13294.0	25.0343280288	1.0	50.0686560576	0.0465980449223	2.01	0.0919734418785
57540837	637266791	13638.0	28.505845406	0.139794134767	ILXHFXFPPZGENN-KLVWXMOXSA-N	2.0	BOPGDPNILDQYTO-OPDHFMQKSA-N	flat tautomer	637266791	13892.0	25.0343280288	1.0	50.0686560576	0.0465980449223	2.01	0.0919734418785
57540838	637266791	13638.0	28.505845406	0.139794134767	ILXHFXFPPZGENN-KLVWXMOXSA-N	2.0	BOPGDPNILDQYTO-OPDHFMQKSA-N	flat tautomer	637266791	14077.0	25.0343280288	1.0	50.0686560576	0.0465980449223	2.01	0.0919734418785
57540839	637266791	13638.0	28.505845406	0.139794134767	ILXHFXFPPZGENN-KLVWXMOXSA-N	2.0	BOPGDPNILDQYTO-OPDHFMQKSA-N	flat tautomer	637266791	14268.0	25.0343280288	1.0	50.0686560576	0.0465980449223	2.01	0.0919734418785
57540840	637266791	13638.0	28.505845406	0.139794134767	ILXHFXFPPZGENN-KLVWXMOXSA-N	2.0	BOPGDPNILDQYTO-OPDHFMQKSA-N	flat tautomer	637266791	16649.0	25.0343280288	1.0	50.0686560576	0.0465980449223	2.01	0.0919734418785
57540841	637266791	13638.0	28.505845406	0.139794134767	ILXHFXFPPZGENN-KLVWXMOXSA-N	2.0	BOPGDPNILDQYTO-OPDHFMQKSA-N	flat tautomer	637266791	16728.0	25.0343280288	1.0	50.0686560576	0.0465980449223	2.01	0.0919734418785
57540842	637266791	13638.0	28.505845406	0.139794134767	ILXHFXFPPZGENN-KLVWXMOXSA-N	2.0	BOPGDPNILDQYTO-OPDHFMQKSA-N	flat tautomer	637266791	16863.0	25.0343280288	1.0	50.0686560576	0.0465980449223	2.01	0.0919734418785
57540843	637266791	13638.0	28.505845406	0.139794134767	ILXHFXFPPZGENN-KLVWXMOXSA-N	2.0	BOPGDPNILDQYTO-OPDHFMQKSA-N	flat tautomer	637266791	16896.0	25.0343280288	1.0	50.0686560576	0.0465980449223	2.01	0.0919734418785
57540868	637266791	13892.0	28.505845406	0.139794134767	ILXHFXFPPZGENN-KLVWXMOXSA-N	2.0	BOPGDPNILDQYTO-OPDHFMQKSA-N	flat tautomer	637266791	12754.0	25.0343280288	1.0	50.0686560576	0.0465980449223	2.01	0.0919734418785
57540869	637266791	13892.0	28.505845406	0.139794134767	ILXHFXFPPZGENN-KLVWXMOXSA-N	2.0	BOPGDPNILDQYTO-OPDHFMQKSA-N	flat tautomer	637266791	12937.0	25.0343280288	1.0	50.0686560576	0.0465980449223	2.01	0.0919734418785
57540870	637266791	13892.0	28.505845406	0.139794134767	ILXHFXFPPZGENN-KLVWXMOXSA-N	2.0	BOPGDPNILDQYTO-OPDHFMQKSA-N	flat tautomer	637266791	12989.0	25.0343280288	1.0	50.0686560576	0.0465980449223	2.01	0.0919734418785
57540871	637266791	13892.0	28.505845406	0.139794134767	ILXHFXFPPZGENN-KLVWXMOXSA-N	2.0	BOPGDPNILDQYTO-OPDHFMQKSA-N	flat tautomer	637266791	13129.0	25.0343280288	1.0	50.0686560576	0.0465980449223	2.01	0.0919734418785
57540872	637266791	13892.0	28.505845406	0.139794134767	ILXHFXFPPZGENN-KLVWXMOXSA-N	2.0	BOPGDPNILDQYTO-OPDHFMQKSA-N	flat tautomer	637266791	13131.0	25.0343280288	1.0	50.0686560576	0.0465980449223	2.01	0.0919734418785
57540873	637266791	13892.0	28.505845406	0.139794134767	ILXHFXFPPZGENN-KLVWXMOXSA-N	2.0	BOPGDPNILDQYTO-OPDHFMQKSA-N	flat tautomer	637266791	13294.0	25.0343280288	1.0	50.0686560576	0.0465980449223	2.01	0.0919734418785
57540874	637266791	13892.0	28.505845406	0.139794134767	ILXHFXFPPZGENN-KLVWXMOXSA-N	2.0	BOPGDPNILDQYTO-OPDHFMQKSA-N	flat tautomer	637266791	13638.0	25.0343280288	1.0	50.0686560576	0.0465980449223	2.01	0.0919734418785
57540876	637266791	13892.0	28.505845406	0.139794134767	ILXHFXFPPZGENN-KLVWXMOXSA-N	2.0	BOPGDPNILDQYTO-OPDHFMQKSA-N	flat tautomer	637266791	14077.0	25.0343280288	1.0	50.0686560576	0.0465980449223	2.01	0.0919734418785
57540877	637266791	13892.0	28.505845406	0.139794134767	ILXHFXFPPZGENN-KLVWXMOXSA-N	2.0	BOPGDPNILDQYTO-OPDHFMQKSA-N	flat tautomer	637266791	14268.0	25.0343280288	1.0	50.0686560576	0.0465980449223	2.01	0.0919734418785
57540878	637266791	13892.0	28.505845406	0.139794134767	ILXHFXFPPZGENN-KLVWXMOXSA-N	2.0	BOPGDPNILDQYTO-OPDHFMQKSA-N	flat tautomer	637266791	16649.0	25.0343280288	1.0	50.0686560576	0.0465980449223	2.01	0.0919734418785
57540879	637266791	13892.0	28.505845406	0.139794134767	ILXHFXFPPZGENN-KLVWXMOXSA-N	2.0	BOPGDPNILDQYTO-OPDHFMQKSA-N	flat tautomer	637266791	16728.0	25.0343280288	1.0	50.0686560576	0.0465980449223	2.01	0.0919734418785
57540880	637266791	13892.0	28.505845406	0.139794134767	ILXHFXFPPZGENN-KLVWXMOXSA-N	2.0	BOPGDPNILDQYTO-OPDHFMQKSA-N	flat tautomer	637266791	16863.0	25.0343280288	1.0	50.0686560576	0.0465980449223	2.01	0.0919734418785
57540881	637266791	13892.0	28.505845406	0.139794134767	ILXHFXFPPZGENN-KLVWXMOXSA-N	2.0	BOPGDPNILDQYTO-OPDHFMQKSA-N	flat tautomer	637266791	16896.0	25.0343280288	1.0	50.0686560576	0.0465980449223	2.01	0.0919734418785
57540887	637266791	14077.0	28.505845406	0.139794134767	ILXHFXFPPZGENN-KLVWXMOXSA-N	2.0	BOPGDPNILDQYTO-OPDHFMQKSA-N	flat tautomer	637266791	12754.0	25.0343280288	1.0	50.0686560576	0.0465980449223	2.01	0.0919734418785
57540888	637266791	14077.0	28.505845406	0.139794134767	ILXHFXFPPZGENN-KLVWXMOXSA-N	2.0	BOPGDPNILDQYTO-OPDHFMQKSA-N	flat tautomer	637266791	12937.0	25.0343280288	1.0	50.0686560576	0.0465980449223	2.01	0.0919734418785
57540889	637266791	14077.0	28.505845406	0.139794134767	ILXHFXFPPZGENN-KLVWXMOXSA-N	2.0	BOPGDPNILDQYTO-OPDHFMQKSA-N	flat tautomer	637266791	12989.0	25.0343280288	1.0	50.0686560576	0.0465980449223	2.01	0.0919734418785
57540890	637266791	14077.0	28.505845406	0.139794134767	ILXHFXFPPZGENN-KLVWXMOXSA-N	2.0	BOPGDPNILDQYTO-OPDHFMQKSA-N	flat tautomer	637266791	13129.0	25.0343280288	1.0	50.0686560576	0.0465980449223	2.01	0.0919734418785
57540891	637266791	14077.0	28.505845406	0.139794134767	ILXHFXFPPZGENN-KLVWXMOXSA-N	2.0	BOPGDPNILDQYTO-OPDHFMQKSA-N	flat tautomer	637266791	13131.0	25.0343280288	1.0	50.0686560576	0.0465980449223	2.01	0.0919734418785
57540892	637266791	14077.0	28.505845406	0.139794134767	ILXHFXFPPZGENN-KLVWXMOXSA-N	2.0	BOPGDPNILDQYTO-OPDHFMQKSA-N	flat tautomer	637266791	13294.0	25.0343280288	1.0	50.0686560576	0.0465980449223	2.01	0.0919734418785
57540893	637266791	14077.0	28.505845406	0.139794134767	ILXHFXFPPZGENN-KLVWXMOXSA-N	2.0	BOPGDPNILDQYTO-OPDHFMQKSA-N	flat tautomer	637266791	13638.0	25.0343280288	1.0	50.0686560576	0.0465980449223	2.01	0.0919734418785
57540894	637266791	14077.0	28.505845406	0.139794134767	ILXHFXFPPZGENN-KLVWXMOXSA-N	2.0	BOPGDPNILDQYTO-OPDHFMQKSA-N	flat tautomer	637266791	13892.0	25.0343280288	1.0	50.0686560576	0.0465980449223	2.01	0.0919734418785
57540896	637266791	14077.0	28.505845406	0.139794134767	ILXHFXFPPZGENN-KLVWXMOXSA-N	2.0	BOPGDPNILDQYTO-OPDHFMQKSA-N	flat tautomer	637266791	14268.0	25.0343280288	1.0	50.0686560576	0.0465980449223	2.01	0.0919734418785
57540897	637266791	14077.0	28.505845406	0.139794134767	ILXHFXFPPZGENN-KLVWXMOXSA-N	2.0	BOPGDPNILDQYTO-OPDHFMQKSA-N	flat tautomer	637266791	16649.0	25.0343280288	1.0	50.0686560576	0.0465980449223	2.01	0.0919734418785
57540898	637266791	14077.0	28.505845406	0.139794134767	ILXHFXFPPZGENN-KLVWXMOXSA-N	2.0	BOPGDPNILDQYTO-OPDHFMQKSA-N	flat tautomer	637266791	16728.0	25.0343280288	1.0	50.0686560576	0.0465980449223	2.01	0.0919734418785
57540899	637266791	14077.0	28.505845406	0.139794134767	ILXHFXFPPZGENN-KLVWXMOXSA-N	2.0	BOPGDPNILDQYTO-OPDHFMQKSA-N	flat tautomer	637266791	16863.0	25.0343280288	1.0	50.0686560576	0.0465980449223	2.01	0.0919734418785
57540900	637266791	14077.0	28.505845406	0.139794134767	ILXHFXFPPZGENN-KLVWXMOXSA-N	2.0	BOPGDPNILDQYTO-OPDHFMQKSA-N	flat tautomer	637266791	16896.0	25.0343280288	1.0	50.0686560576	0.0465980449223	2.01	0.0919734418785
57540906	637266791	14268.0	28.505845406	0.139794134767	ILXHFXFPPZGENN-KLVWXMOXSA-N	2.0	BOPGDPNILDQYTO-OPDHFMQKSA-N	flat tautomer	637266791	12754.0	25.0343280288	1.0	50.0686560576	0.0465980449223	2.01	0.0919734418785
57540907	637266791	14268.0	28.505845406	0.139794134767	ILXHFXFPPZGENN-KLVWXMOXSA-N	2.0	BOPGDPNILDQYTO-OPDHFMQKSA-N	flat tautomer	637266791	12937.0	25.0343280288	1.0	50.0686560576	0.0465980449223	2.01	0.0919734418785
57540908	637266791	14268.0	28.505845406	0.139794134767	ILXHFXFPPZGENN-KLVWXMOXSA-N	2.0	BOPGDPNILDQYTO-OPDHFMQKSA-N	flat tautomer	637266791	12989.0	25.0343280288	1.0	50.0686560576	0.0465980449223	2.01	0.0919734418785
57540909	637266791	14268.0	28.505845406	0.139794134767	ILXHFXFPPZGENN-KLVWXMOXSA-N	2.0	BOPGDPNILDQYTO-OPDHFMQKSA-N	flat tautomer	637266791	13129.0	25.0343280288	1.0	50.0686560576	0.0465980449223	2.01	0.0919734418785
57540910	637266791	14268.0	28.505845406	0.139794134767	ILXHFXFPPZGENN-KLVWXMOXSA-N	2.0	BOPGDPNILDQYTO-OPDHFMQKSA-N	flat tautomer	637266791	13131.0	25.0343280288	1.0	50.0686560576	0.0465980449223	2.01	0.0919734418785
57540911	637266791	14268.0	28.505845406	0.139794134767	ILXHFXFPPZGENN-KLVWXMOXSA-N	2.0	BOPGDPNILDQYTO-OPDHFMQKSA-N	flat tautomer	637266791	13294.0	25.0343280288	1.0	50.0686560576	0.0465980449223	2.01	0.0919734418785
57540912	637266791	14268.0	28.505845406	0.139794134767	ILXHFXFPPZGENN-KLVWXMOXSA-N	2.0	BOPGDPNILDQYTO-OPDHFMQKSA-N	flat tautomer	637266791	13638.0	25.0343280288	1.0	50.0686560576	0.0465980449223	2.01	0.0919734418785
57540913	637266791	14268.0	28.505845406	0.139794134767	ILXHFXFPPZGENN-KLVWXMOXSA-N	2.0	BOPGDPNILDQYTO-OPDHFMQKSA-N	flat tautomer	637266791	13892.0	25.0343280288	1.0	50.0686560576	0.0465980449223	2.01	0.0919734418785
57540914	637266791	14268.0	28.505845406	0.139794134767	ILXHFXFPPZGENN-KLVWXMOXSA-N	2.0	BOPGDPNILDQYTO-OPDHFMQKSA-N	flat tautomer	637266791	14077.0	25.0343280288	1.0	50.0686560576	0.0465980449223	2.01	0.0919734418785
57540916	637266791	14268.0	28.505845406	0.139794134767	ILXHFXFPPZGENN-KLVWXMOXSA-N	2.0	BOPGDPNILDQYTO-OPDHFMQKSA-N	flat tautomer	637266791	16649.0	25.0343280288	1.0	50.0686560576	0.0465980449223	2.01	0.0919734418785
57540917	637266791	14268.0	28.505845406	0.139794134767	ILXHFXFPPZGENN-KLVWXMOXSA-N	2.0	BOPGDPNILDQYTO-OPDHFMQKSA-N	flat tautomer	637266791	16728.0	25.0343280288	1.0	50.0686560576	0.0465980449223	2.01	0.0919734418785
57540918	637266791	14268.0	28.505845406	0.139794134767	ILXHFXFPPZGENN-KLVWXMOXSA-N	2.0	BOPGDPNILDQYTO-OPDHFMQKSA-N	flat tautomer	637266791	16863.0	25.0343280288	1.0	50.0686560576	0.0465980449223	2.01	0.0919734418785
57540919	637266791	14268.0	28.505845406	0.139794134767	ILXHFXFPPZGENN-KLVWXMOXSA-N	2.0	BOPGDPNILDQYTO-OPDHFMQKSA-N	flat tautomer	637266791	16896.0	25.0343280288	1.0	50.0686560576	0.0465980449223	2.01	0.0919734418785
57540944	637266791	16649.0	28.505845406	0.139794134767	ILXHFXFPPZGENN-KLVWXMOXSA-N	2.0	BOPGDPNILDQYTO-OPDHFMQKSA-N	flat tautomer	637266791	12754.0	25.0343280288	1.0	50.0686560576	0.0465980449223	2.01	0.0919734418785
57540945	637266791	16649.0	28.505845406	0.139794134767	ILXHFXFPPZGENN-KLVWXMOXSA-N	2.0	BOPGDPNILDQYTO-OPDHFMQKSA-N	flat tautomer	637266791	12937.0	25.0343280288	1.0	50.0686560576	0.0465980449223	2.01	0.0919734418785
57540946	637266791	16649.0	28.505845406	0.139794134767	ILXHFXFPPZGENN-KLVWXMOXSA-N	2.0	BOPGDPNILDQYTO-OPDHFMQKSA-N	flat tautomer	637266791	12989.0	25.0343280288	1.0	50.0686560576	0.0465980449223	2.01	0.0919734418785
57540947	637266791	16649.0	28.505845406	0.139794134767	ILXHFXFPPZGENN-KLVWXMOXSA-N	2.0	BOPGDPNILDQYTO-OPDHFMQKSA-N	flat tautomer	637266791	13129.0	25.0343280288	1.0	50.0686560576	0.0465980449223	2.01	0.0919734418785
57540948	637266791	16649.0	28.505845406	0.139794134767	ILXHFXFPPZGENN-KLVWXMOXSA-N	2.0	BOPGDPNILDQYTO-OPDHFMQKSA-N	flat tautomer	637266791	13131.0	25.0343280288	1.0	50.0686560576	0.0465980449223	2.01	0.0919734418785
57540949	637266791	16649.0	28.505845406	0.139794134767	ILXHFXFPPZGENN-KLVWXMOXSA-N	2.0	BOPGDPNILDQYTO-OPDHFMQKSA-N	flat tautomer	637266791	13294.0	25.0343280288	1.0	50.0686560576	0.0465980449223	2.01	0.0919734418785
57540950	637266791	16649.0	28.505845406	0.139794134767	ILXHFXFPPZGENN-KLVWXMOXSA-N	2.0	BOPGDPNILDQYTO-OPDHFMQKSA-N	flat tautomer	637266791	13638.0	25.0343280288	1.0	50.0686560576	0.0465980449223	2.01	0.0919734418785
57540951	637266791	16649.0	28.505845406	0.139794134767	ILXHFXFPPZGENN-KLVWXMOXSA-N	2.0	BOPGDPNILDQYTO-OPDHFMQKSA-N	flat tautomer	637266791	13892.0	25.0343280288	1.0	50.0686560576	0.0465980449223	2.01	0.0919734418785
57540952	637266791	16649.0	28.505845406	0.139794134767	ILXHFXFPPZGENN-KLVWXMOXSA-N	2.0	BOPGDPNILDQYTO-OPDHFMQKSA-N	flat tautomer	637266791	14077.0	25.0343280288	1.0	50.0686560576	0.0465980449223	2.01	0.0919734418785
57540953	637266791	16649.0	28.505845406	0.139794134767	ILXHFXFPPZGENN-KLVWXMOXSA-N	2.0	BOPGDPNILDQYTO-OPDHFMQKSA-N	flat tautomer	637266791	14268.0	25.0343280288	1.0	50.0686560576	0.0465980449223	2.01	0.0919734418785
57540955	637266791	16649.0	28.505845406	0.139794134767	ILXHFXFPPZGENN-KLVWXMOXSA-N	2.0	BOPGDPNILDQYTO-OPDHFMQKSA-N	flat tautomer	637266791	16728.0	25.0343280288	1.0	50.0686560576	0.0465980449223	2.01	0.0919734418785
57540956	637266791	16649.0	28.505845406	0.139794134767	ILXHFXFPPZGENN-KLVWXMOXSA-N	2.0	BOPGDPNILDQYTO-OPDHFMQKSA-N	flat tautomer	637266791	16863.0	25.0343280288	1.0	50.0686560576	0.0465980449223	2.01	0.0919734418785
57540957	637266791	16649.0	28.505845406	0.139794134767	ILXHFXFPPZGENN-KLVWXMOXSA-N	2.0	BOPGDPNILDQYTO-OPDHFMQKSA-N	flat tautomer	637266791	16896.0	25.0343280288	1.0	50.0686560576	0.0465980449223	2.01	0.0919734418785
57540963	637266791	16728.0	28.505845406	0.139794134767	ILXHFXFPPZGENN-KLVWXMOXSA-N	2.0	BOPGDPNILDQYTO-OPDHFMQKSA-N	flat tautomer	637266791	12754.0	25.0343280288	1.0	50.0686560576	0.0465980449223	2.01	0.0919734418785
57540964	637266791	16728.0	28.505845406	0.139794134767	ILXHFXFPPZGENN-KLVWXMOXSA-N	2.0	BOPGDPNILDQYTO-OPDHFMQKSA-N	flat tautomer	637266791	12937.0	25.0343280288	1.0	50.0686560576	0.0465980449223	2.01	0.0919734418785
57540965	637266791	16728.0	28.505845406	0.139794134767	ILXHFXFPPZGENN-KLVWXMOXSA-N	2.0	BOPGDPNILDQYTO-OPDHFMQKSA-N	flat tautomer	637266791	12989.0	25.0343280288	1.0	50.0686560576	0.0465980449223	2.01	0.0919734418785
57540966	637266791	16728.0	28.505845406	0.139794134767	ILXHFXFPPZGENN-KLVWXMOXSA-N	2.0	BOPGDPNILDQYTO-OPDHFMQKSA-N	flat tautomer	637266791	13129.0	25.0343280288	1.0	50.0686560576	0.0465980449223	2.01	0.0919734418785
57540967	637266791	16728.0	28.505845406	0.139794134767	ILXHFXFPPZGENN-KLVWXMOXSA-N	2.0	BOPGDPNILDQYTO-OPDHFMQKSA-N	flat tautomer	637266791	13131.0	25.0343280288	1.0	50.0686560576	0.0465980449223	2.01	0.0919734418785
57540968	637266791	16728.0	28.505845406	0.139794134767	ILXHFXFPPZGENN-KLVWXMOXSA-N	2.0	BOPGDPNILDQYTO-OPDHFMQKSA-N	flat tautomer	637266791	13294.0	25.0343280288	1.0	50.0686560576	0.0465980449223	2.01	0.0919734418785
57540969	637266791	16728.0	28.505845406	0.139794134767	ILXHFXFPPZGENN-KLVWXMOXSA-N	2.0	BOPGDPNILDQYTO-OPDHFMQKSA-N	flat tautomer	637266791	13638.0	25.0343280288	1.0	50.0686560576	0.0465980449223	2.01	0.0919734418785
57540970	637266791	16728.0	28.505845406	0.139794134767	ILXHFXFPPZGENN-KLVWXMOXSA-N	2.0	BOPGDPNILDQYTO-OPDHFMQKSA-N	flat tautomer	637266791	13892.0	25.0343280288	1.0	50.0686560576	0.0465980449223	2.01	0.0919734418785
57540971	637266791	16728.0	28.505845406	0.139794134767	ILXHFXFPPZGENN-KLVWXMOXSA-N	2.0	BOPGDPNILDQYTO-OPDHFMQKSA-N	flat tautomer	637266791	14077.0	25.0343280288	1.0	50.0686560576	0.0465980449223	2.01	0.0919734418785
57540972	637266791	16728.0	28.505845406	0.139794134767	ILXHFXFPPZGENN-KLVWXMOXSA-N	2.0	BOPGDPNILDQYTO-OPDHFMQKSA-N	flat tautomer	637266791	14268.0	25.0343280288	1.0	50.0686560576	0.0465980449223	2.01	0.0919734418785
57540973	637266791	16728.0	28.505845406	0.139794134767	ILXHFXFPPZGENN-KLVWXMOXSA-N	2.0	BOPGDPNILDQYTO-OPDHFMQKSA-N	flat tautomer	637266791	16649.0	25.0343280288	1.0	50.0686560576	0.0465980449223	2.01	0.0919734418785
57540975	637266791	16728.0	28.505845406	0.139794134767	ILXHFXFPPZGENN-KLVWXMOXSA-N	2.0	BOPGDPNILDQYTO-OPDHFMQKSA-N	flat tautomer	637266791	16863.0	25.0343280288	1.0	50.0686560576	0.0465980449223	2.01	0.0919734418785
57540976	637266791	16728.0	28.505845406	0.139794134767	ILXHFXFPPZGENN-KLVWXMOXSA-N	2.0	BOPGDPNILDQYTO-OPDHFMQKSA-N	flat tautomer	637266791	16896.0	25.0343280288	1.0	50.0686560576	0.0465980449223	2.01	0.0919734418785
57540982	637266791	16863.0	28.505845406	0.139794134767	ILXHFXFPPZGENN-KLVWXMOXSA-N	2.0	BOPGDPNILDQYTO-OPDHFMQKSA-N	flat tautomer	637266791	12754.0	25.0343280288	1.0	50.0686560576	0.0465980449223	2.01	0.0919734418785
57540983	637266791	16863.0	28.505845406	0.139794134767	ILXHFXFPPZGENN-KLVWXMOXSA-N	2.0	BOPGDPNILDQYTO-OPDHFMQKSA-N	flat tautomer	637266791	12937.0	25.0343280288	1.0	50.0686560576	0.0465980449223	2.01	0.0919734418785
57540984	637266791	16863.0	28.505845406	0.139794134767	ILXHFXFPPZGENN-KLVWXMOXSA-N	2.0	BOPGDPNILDQYTO-OPDHFMQKSA-N	flat tautomer	637266791	12989.0	25.0343280288	1.0	50.0686560576	0.0465980449223	2.01	0.0919734418785
57540985	637266791	16863.0	28.505845406	0.139794134767	ILXHFXFPPZGENN-KLVWXMOXSA-N	2.0	BOPGDPNILDQYTO-OPDHFMQKSA-N	flat tautomer	637266791	13129.0	25.0343280288	1.0	50.0686560576	0.0465980449223	2.01	0.0919734418785
57540986	637266791	16863.0	28.505845406	0.139794134767	ILXHFXFPPZGENN-KLVWXMOXSA-N	2.0	BOPGDPNILDQYTO-OPDHFMQKSA-N	flat tautomer	637266791	13131.0	25.0343280288	1.0	50.0686560576	0.0465980449223	2.01	0.0919734418785
57540987	637266791	16863.0	28.505845406	0.139794134767	ILXHFXFPPZGENN-KLVWXMOXSA-N	2.0	BOPGDPNILDQYTO-OPDHFMQKSA-N	flat tautomer	637266791	13294.0	25.0343280288	1.0	50.0686560576	0.0465980449223	2.01	0.0919734418785
57540988	637266791	16863.0	28.505845406	0.139794134767	ILXHFXFPPZGENN-KLVWXMOXSA-N	2.0	BOPGDPNILDQYTO-OPDHFMQKSA-N	flat tautomer	637266791	13638.0	25.0343280288	1.0	50.0686560576	0.0465980449223	2.01	0.0919734418785
57540989	637266791	16863.0	28.505845406	0.139794134767	ILXHFXFPPZGENN-KLVWXMOXSA-N	2.0	BOPGDPNILDQYTO-OPDHFMQKSA-N	flat tautomer	637266791	13892.0	25.0343280288	1.0	50.0686560576	0.0465980449223	2.01	0.0919734418785
57540990	637266791	16863.0	28.505845406	0.139794134767	ILXHFXFPPZGENN-KLVWXMOXSA-N	2.0	BOPGDPNILDQYTO-OPDHFMQKSA-N	flat tautomer	637266791	14077.0	25.0343280288	1.0	50.0686560576	0.0465980449223	2.01	0.0919734418785
57540991	637266791	16863.0	28.505845406	0.139794134767	ILXHFXFPPZGENN-KLVWXMOXSA-N	2.0	BOPGDPNILDQYTO-OPDHFMQKSA-N	flat tautomer	637266791	14268.0	25.0343280288	1.0	50.0686560576	0.0465980449223	2.01	0.0919734418785
57540992	637266791	16863.0	28.505845406	0.139794134767	ILXHFXFPPZGENN-KLVWXMOXSA-N	2.0	BOPGDPNILDQYTO-OPDHFMQKSA-N	flat tautomer	637266791	16649.0	25.0343280288	1.0	50.0686560576	0.0465980449223	2.01	0.0919734418785
57540993	637266791	16863.0	28.505845406	0.139794134767	ILXHFXFPPZGENN-KLVWXMOXSA-N	2.0	BOPGDPNILDQYTO-OPDHFMQKSA-N	flat tautomer	637266791	16728.0	25.0343280288	1.0	50.0686560576	0.0465980449223	2.01	0.0919734418785
57540995	637266791	16863.0	28.505845406	0.139794134767	ILXHFXFPPZGENN-KLVWXMOXSA-N	2.0	BOPGDPNILDQYTO-OPDHFMQKSA-N	flat tautomer	637266791	16896.0	25.0343280288	1.0	50.0686560576	0.0465980449223	2.01	0.0919734418785
57541001	637266791	16896.0	28.505845406	0.139794134767	ILXHFXFPPZGENN-KLVWXMOXSA-N	2.0	BOPGDPNILDQYTO-OPDHFMQKSA-N	flat tautomer	637266791	12754.0	25.0343280288	1.0	50.0686560576	0.0465980449223	2.01	0.0919734418785
57541002	637266791	16896.0	28.505845406	0.139794134767	ILXHFXFPPZGENN-KLVWXMOXSA-N	2.0	BOPGDPNILDQYTO-OPDHFMQKSA-N	flat tautomer	637266791	12937.0	25.0343280288	1.0	50.0686560576	0.0465980449223	2.01	0.0919734418785
57541003	637266791	16896.0	28.505845406	0.139794134767	ILXHFXFPPZGENN-KLVWXMOXSA-N	2.0	BOPGDPNILDQYTO-OPDHFMQKSA-N	flat tautomer	637266791	12989.0	25.0343280288	1.0	50.0686560576	0.0465980449223	2.01	0.0919734418785
57541004	637266791	16896.0	28.505845406	0.139794134767	ILXHFXFPPZGENN-KLVWXMOXSA-N	2.0	BOPGDPNILDQYTO-OPDHFMQKSA-N	flat tautomer	637266791	13129.0	25.0343280288	1.0	50.0686560576	0.0465980449223	2.01	0.0919734418785
57541005	637266791	16896.0	28.505845406	0.139794134767	ILXHFXFPPZGENN-KLVWXMOXSA-N	2.0	BOPGDPNILDQYTO-OPDHFMQKSA-N	flat tautomer	637266791	13131.0	25.0343280288	1.0	50.0686560576	0.0465980449223	2.01	0.0919734418785
57541006	637266791	16896.0	28.505845406	0.139794134767	ILXHFXFPPZGENN-KLVWXMOXSA-N	2.0	BOPGDPNILDQYTO-OPDHFMQKSA-N	flat tautomer	637266791	13294.0	25.0343280288	1.0	50.0686560576	0.0465980449223	2.01	0.0919734418785
57541007	637266791	16896.0	28.505845406	0.139794134767	ILXHFXFPPZGENN-KLVWXMOXSA-N	2.0	BOPGDPNILDQYTO-OPDHFMQKSA-N	flat tautomer	637266791	13638.0	25.0343280288	1.0	50.0686560576	0.0465980449223	2.01	0.0919734418785
57541008	637266791	16896.0	28.505845406	0.139794134767	ILXHFXFPPZGENN-KLVWXMOXSA-N	2.0	BOPGDPNILDQYTO-OPDHFMQKSA-N	flat tautomer	637266791	13892.0	25.0343280288	1.0	50.0686560576	0.0465980449223	2.01	0.0919734418785
57541009	637266791	16896.0	28.505845406	0.139794134767	ILXHFXFPPZGENN-KLVWXMOXSA-N	2.0	BOPGDPNILDQYTO-OPDHFMQKSA-N	flat tautomer	637266791	14077.0	25.0343280288	1.0	50.0686560576	0.0465980449223	2.01	0.0919734418785
57541010	637266791	16896.0	28.505845406	0.139794134767	ILXHFXFPPZGENN-KLVWXMOXSA-N	2.0	BOPGDPNILDQYTO-OPDHFMQKSA-N	flat tautomer	637266791	14268.0	25.0343280288	1.0	50.0686560576	0.0465980449223	2.01	0.0919734418785
57541011	637266791	16896.0	28.505845406	0.139794134767	ILXHFXFPPZGENN-KLVWXMOXSA-N	2.0	BOPGDPNILDQYTO-OPDHFMQKSA-N	flat tautomer	637266791	16649.0	25.0343280288	1.0	50.0686560576	0.0465980449223	2.01	0.0919734418785
57541012	637266791	16896.0	28.505845406	0.139794134767	ILXHFXFPPZGENN-KLVWXMOXSA-N	2.0	BOPGDPNILDQYTO-OPDHFMQKSA-N	flat tautomer	637266791	16728.0	25.0343280288	1.0	50.0686560576	0.0465980449223	2.01	0.0919734418785
57541013	637266791	16896.0	28.505845406	0.139794134767	ILXHFXFPPZGENN-KLVWXMOXSA-N	2.0	BOPGDPNILDQYTO-OPDHFMQKSA-N	flat tautomer	637266791	16863.0	25.0343280288	1.0	50.0686560576	0.0465980449223	2.01	0.0919734418785
28016094	637267419	1810.0	26.3187587626	0.139794134767	ILXHFXFPPZGENN-KLVWXMOXSA-N	2.0	BOPGDPNILDQYTO-NNYOXOHSSA-N	direct	637267419	12747.0	25.0172766123	1.0	50.0345532247	0.0465980449223	2.01	0.091957776607
28016095	637267419	1810.0	26.3187587626	0.139794134767	ILXHFXFPPZGENN-KLVWXMOXSA-N	2.0	BOPGDPNILDQYTO-NNYOXOHSSA-N	direct	637267419	12759.0	25.0172766123	1.0	50.0345532247	0.0465980449223	2.01	0.091957776607
28016096	637267419	1810.0	26.3187587626	0.139794134767	ILXHFXFPPZGENN-KLVWXMOXSA-N	2.0	BOPGDPNILDQYTO-NNYOXOHSSA-N	direct	637267419	12985.0	25.0172766123	1.0	50.0345532247	0.0465980449223	2.01	0.091957776607
28016097	637267419	1810.0	26.3187587626	0.139794134767	ILXHFXFPPZGENN-KLVWXMOXSA-N	2.0	BOPGDPNILDQYTO-NNYOXOHSSA-N	direct	637267419	13004.0	25.0172766123	1.0	50.0345532247	0.0465980449223	2.01	0.091957776607
28016098	637267419	1810.0	26.3187587626	0.139794134767	ILXHFXFPPZGENN-KLVWXMOXSA-N	2.0	BOPGDPNILDQYTO-NNYOXOHSSA-N	direct	637267419	13006.0	25.0172766123	1.0	50.0345532247	0.0465980449223	2.01	0.091957776607
28016099	637267419	1810.0	26.3187587626	0.139794134767	ILXHFXFPPZGENN-KLVWXMOXSA-N	2.0	BOPGDPNILDQYTO-NNYOXOHSSA-N	direct	637267419	13273.0	25.0172766123	1.0	50.0345532247	0.0465980449223	2.01	0.091957776607
28016100	637267419	1810.0	26.3187587626	0.139794134767	ILXHFXFPPZGENN-KLVWXMOXSA-N	2.0	BOPGDPNILDQYTO-NNYOXOHSSA-N	direct	637267419	13292.0	25.0172766123	1.0	50.0345532247	0.0465980449223	2.01	0.091957776607
28016101	637267419	1810.0	26.3187587626	0.139794134767	ILXHFXFPPZGENN-KLVWXMOXSA-N	2.0	BOPGDPNILDQYTO-NNYOXOHSSA-N	direct	637267419	13411.0	25.0172766123	1.0	50.0345532247	0.0465980449223	2.01	0.091957776607
28016102	637267419	1810.0	26.3187587626	0.139794134767	ILXHFXFPPZGENN-KLVWXMOXSA-N	2.0	BOPGDPNILDQYTO-NNYOXOHSSA-N	direct	637267419	13457.0	25.0172766123	1.0	50.0345532247	0.0465980449223	2.01	0.091957776607
28016103	637267419	1810.0	26.3187587626	0.139794134767	ILXHFXFPPZGENN-KLVWXMOXSA-N	2.0	BOPGDPNILDQYTO-NNYOXOHSSA-N	direct	637267419	13470.0	25.0172766123	1.0	50.0345532247	0.0465980449223	2.01	0.091957776607
28016104	637267419	1810.0	26.3187587626	0.139794134767	ILXHFXFPPZGENN-KLVWXMOXSA-N	2.0	BOPGDPNILDQYTO-NNYOXOHSSA-N	direct	637267419	13552.0	25.0172766123	1.0	50.0345532247	0.0465980449223	2.01	0.091957776607
28016105	637267419	1810.0	26.3187587626	0.139794134767	ILXHFXFPPZGENN-KLVWXMOXSA-N	2.0	BOPGDPNILDQYTO-NNYOXOHSSA-N	direct	637267419	13705.0	25.0172766123	1.0	50.0345532247	0.0465980449223	2.01	0.091957776607
28016106	637267419	1810.0	26.3187587626	0.139794134767	ILXHFXFPPZGENN-KLVWXMOXSA-N	2.0	BOPGDPNILDQYTO-NNYOXOHSSA-N	direct	637267419	13869.0	25.0172766123	1.0	50.0345532247	0.0465980449223	2.01	0.091957776607
28016107	637267419	1810.0	26.3187587626	0.139794134767	ILXHFXFPPZGENN-KLVWXMOXSA-N	2.0	BOPGDPNILDQYTO-NNYOXOHSSA-N	direct	637267419	13919.0	25.0172766123	1.0	50.0345532247	0.0465980449223	2.01	0.091957776607
28016108	637267419	1810.0	26.3187587626	0.139794134767	ILXHFXFPPZGENN-KLVWXMOXSA-N	2.0	BOPGDPNILDQYTO-NNYOXOHSSA-N	direct	637267419	13934.0	25.0172766123	1.0	50.0345532247	0.0465980449223	2.01	0.091957776607
28016109	637267419	1810.0	26.3187587626	0.139794134767	ILXHFXFPPZGENN-KLVWXMOXSA-N	2.0	BOPGDPNILDQYTO-NNYOXOHSSA-N	direct	637267419	14112.0	25.0172766123	1.0	50.0345532247	0.0465980449223	2.01	0.091957776607
28016110	637267419	1810.0	26.3187587626	0.139794134767	ILXHFXFPPZGENN-KLVWXMOXSA-N	2.0	BOPGDPNILDQYTO-NNYOXOHSSA-N	direct	637267419	14119.0	25.0172766123	1.0	50.0345532247	0.0465980449223	2.01	0.091957776607
28016111	637267419	1810.0	26.3187587626	0.139794134767	ILXHFXFPPZGENN-KLVWXMOXSA-N	2.0	BOPGDPNILDQYTO-NNYOXOHSSA-N	direct	637267419	14259.0	25.0172766123	1.0	50.0345532247	0.0465980449223	2.01	0.091957776607
28016112	637267419	1810.0	26.3187587626	0.139794134767	ILXHFXFPPZGENN-KLVWXMOXSA-N	2.0	BOPGDPNILDQYTO-NNYOXOHSSA-N	direct	637267419	14492.0	25.0172766123	1.0	50.0345532247	0.0465980449223	2.01	0.091957776607
28016113	637267419	1810.0	26.3187587626	0.139794134767	ILXHFXFPPZGENN-KLVWXMOXSA-N	2.0	BOPGDPNILDQYTO-NNYOXOHSSA-N	direct	637267419	14501.0	25.0172766123	1.0	50.0345532247	0.0465980449223	2.01	0.091957776607
28016114	637267419	1810.0	26.3187587626	0.139794134767	ILXHFXFPPZGENN-KLVWXMOXSA-N	2.0	BOPGDPNILDQYTO-NNYOXOHSSA-N	direct	637267419	14537.0	25.0172766123	1.0	50.0345532247	0.0465980449223	2.01	0.091957776607
28016115	637267419	1810.0	26.3187587626	0.139794134767	ILXHFXFPPZGENN-KLVWXMOXSA-N	2.0	BOPGDPNILDQYTO-NNYOXOHSSA-N	direct	637267419	14625.0	25.0172766123	1.0	50.0345532247	0.0465980449223	2.01	0.091957776607
28016116	637267419	1810.0	26.3187587626	0.139794134767	ILXHFXFPPZGENN-KLVWXMOXSA-N	2.0	BOPGDPNILDQYTO-NNYOXOHSSA-N	direct	637267419	14695.0	25.0172766123	1.0	50.0345532247	0.0465980449223	2.01	0.091957776607
28016117	637267419	1810.0	26.3187587626	0.139794134767	ILXHFXFPPZGENN-KLVWXMOXSA-N	2.0	BOPGDPNILDQYTO-NNYOXOHSSA-N	direct	637267419	14713.0	25.0172766123	1.0	50.0345532247	0.0465980449223	2.01	0.091957776607
28016118	637267419	1810.0	26.3187587626	0.139794134767	ILXHFXFPPZGENN-KLVWXMOXSA-N	2.0	BOPGDPNILDQYTO-NNYOXOHSSA-N	direct	637267419	16586.0	25.0172766123	1.0	50.0345532247	0.0465980449223	2.01	0.091957776607
28016119	637267419	1810.0	26.3187587626	0.139794134767	ILXHFXFPPZGENN-KLVWXMOXSA-N	2.0	BOPGDPNILDQYTO-NNYOXOHSSA-N	direct	637267419	16717.0	25.0172766123	1.0	50.0345532247	0.0465980449223	2.01	0.091957776607
28016120	637267419	1810.0	26.3187587626	0.139794134767	ILXHFXFPPZGENN-KLVWXMOXSA-N	2.0	BOPGDPNILDQYTO-NNYOXOHSSA-N	direct	637267419	16745.0	25.0172766123	1.0	50.0345532247	0.0465980449223	2.01	0.091957776607
28016121	637267419	1810.0	26.3187587626	0.139794134767	ILXHFXFPPZGENN-KLVWXMOXSA-N	2.0	BOPGDPNILDQYTO-NNYOXOHSSA-N	direct	637267419	16791.0	25.0172766123	1.0	50.0345532247	0.0465980449223	2.01	0.091957776607
28016122	637267419	1810.0	26.3187587626	0.139794134767	ILXHFXFPPZGENN-KLVWXMOXSA-N	2.0	BOPGDPNILDQYTO-NNYOXOHSSA-N	direct	637267419	16810.0	25.0172766123	1.0	50.0345532247	0.0465980449223	2.01	0.091957776607
2731814	637266893	2032.0	24.7746907183	0.139794134767	ILXHFXFPPZGENN-KLVWXMOXSA-N	2.0	BOPGDPNILDQYTO-NNYOXOHSSA-N	direct	637266893	2994.0	32.505845406	1.0	49.5493814365	0.0465980449223	2.01	0.0917340388426
2731815	637266893	2032.0	24.7746907183	0.139794134767	ILXHFXFPPZGENN-KLVWXMOXSA-N	2.0	BOPGDPNILDQYTO-NNYOXOHSSA-N	direct	637266893	3901.0	32.505845406	1.0	49.5493814365	0.0465980449223	2.01	0.0917340388426
57396140	637271590	7458.0	29.0861861476	0.139794134767	ILXHFXFPPZGENN-KLVWXMOXSA-N	2.0	BOPGDPNILDQYTO-NNYOXOHSSA-N	direct	637271590	15475.0	24.7304870558	1.0	49.4609741116	0.0465980449223	2.01	0.0916930928577
57396145	637271590	15475.0	27.896196279	0.139794134767	ILXHFXFPPZGENN-KLVWXMOXSA-N	2.0	BOPGDPNILDQYTO-OPDHFMQKSA-N	flat tautomer	637271590	7458.0	24.7304870558	1.0	49.4609741116	0.0465980449223	2.01	0.0916930928577
42289363	637267492	2571.0	24.7825160558	0.139794134767	ILXHFXFPPZGENN-KLVWXMOXSA-N	2.0	NBSCHQHZLSJFNQ-GASJEMHNSA-N	direct	637267492	11426.0	24.7077439286	1.0	49.4154878573	0.0465980449223	2.01	0.0916720044413
57540675	637266791	12743.0	24.6615435064	0.139794134767	ILXHFXFPPZGENN-KLVWXMOXSA-N	2.0	BOPGDPNILDQYTO-OPDHFMQKSA-N	flat tautomer	637266791	13284.0	26.6925039621	1.0	49.3230870128	0.0465980449223	2.01	0.0916291205345
57540676	637266791	12743.0	24.6615435064	0.139794134767	ILXHFXFPPZGENN-KLVWXMOXSA-N	2.0	BOPGDPNILDQYTO-OPDHFMQKSA-N	flat tautomer	637266791	13880.0	26.6925039621	1.0	49.3230870128	0.0465980449223	2.01	0.0916291205345
57540677	637266791	12743.0	24.6615435064	0.139794134767	ILXHFXFPPZGENN-KLVWXMOXSA-N	2.0	BOPGDPNILDQYTO-OPDHFMQKSA-N	flat tautomer	637266791	14618.0	26.6925039621	1.0	49.3230870128	0.0465980449223	2.01	0.0916291205345
57540678	637266791	12743.0	24.6615435064	0.139794134767	ILXHFXFPPZGENN-KLVWXMOXSA-N	2.0	BOPGDPNILDQYTO-OPDHFMQKSA-N	flat tautomer	637266791	12754.0	25.0343280288	1.0	49.3230870128	0.0465980449223	2.01	0.0916291205345
57540679	637266791	12743.0	24.6615435064	0.139794134767	ILXHFXFPPZGENN-KLVWXMOXSA-N	2.0	BOPGDPNILDQYTO-OPDHFMQKSA-N	flat tautomer	637266791	12937.0	25.0343280288	1.0	49.3230870128	0.0465980449223	2.01	0.0916291205345
57540680	637266791	12743.0	24.6615435064	0.139794134767	ILXHFXFPPZGENN-KLVWXMOXSA-N	2.0	BOPGDPNILDQYTO-OPDHFMQKSA-N	flat tautomer	637266791	12989.0	25.0343280288	1.0	49.3230870128	0.0465980449223	2.01	0.0916291205345
57540681	637266791	12743.0	24.6615435064	0.139794134767	ILXHFXFPPZGENN-KLVWXMOXSA-N	2.0	BOPGDPNILDQYTO-OPDHFMQKSA-N	flat tautomer	637266791	13129.0	25.0343280288	1.0	49.3230870128	0.0465980449223	2.01	0.0916291205345
57540682	637266791	12743.0	24.6615435064	0.139794134767	ILXHFXFPPZGENN-KLVWXMOXSA-N	2.0	BOPGDPNILDQYTO-OPDHFMQKSA-N	flat tautomer	637266791	13131.0	25.0343280288	1.0	49.3230870128	0.0465980449223	2.01	0.0916291205345
57540683	637266791	12743.0	24.6615435064	0.139794134767	ILXHFXFPPZGENN-KLVWXMOXSA-N	2.0	BOPGDPNILDQYTO-OPDHFMQKSA-N	flat tautomer	637266791	13294.0	25.0343280288	1.0	49.3230870128	0.0465980449223	2.01	0.0916291205345
57540684	637266791	12743.0	24.6615435064	0.139794134767	ILXHFXFPPZGENN-KLVWXMOXSA-N	2.0	BOPGDPNILDQYTO-OPDHFMQKSA-N	flat tautomer	637266791	13638.0	25.0343280288	1.0	49.3230870128	0.0465980449223	2.01	0.0916291205345
57540685	637266791	12743.0	24.6615435064	0.139794134767	ILXHFXFPPZGENN-KLVWXMOXSA-N	2.0	BOPGDPNILDQYTO-OPDHFMQKSA-N	flat tautomer	637266791	13892.0	25.0343280288	1.0	49.3230870128	0.0465980449223	2.01	0.0916291205345
57540686	637266791	12743.0	24.6615435064	0.139794134767	ILXHFXFPPZGENN-KLVWXMOXSA-N	2.0	BOPGDPNILDQYTO-OPDHFMQKSA-N	flat tautomer	637266791	14077.0	25.0343280288	1.0	49.3230870128	0.0465980449223	2.01	0.0916291205345
57540687	637266791	12743.0	24.6615435064	0.139794134767	ILXHFXFPPZGENN-KLVWXMOXSA-N	2.0	BOPGDPNILDQYTO-OPDHFMQKSA-N	flat tautomer	637266791	14268.0	25.0343280288	1.0	49.3230870128	0.0465980449223	2.01	0.0916291205345
57540688	637266791	12743.0	24.6615435064	0.139794134767	ILXHFXFPPZGENN-KLVWXMOXSA-N	2.0	BOPGDPNILDQYTO-OPDHFMQKSA-N	flat tautomer	637266791	16649.0	25.0343280288	1.0	49.3230870128	0.0465980449223	2.01	0.0916291205345
57540689	637266791	12743.0	24.6615435064	0.139794134767	ILXHFXFPPZGENN-KLVWXMOXSA-N	2.0	BOPGDPNILDQYTO-OPDHFMQKSA-N	flat tautomer	637266791	16728.0	25.0343280288	1.0	49.3230870128	0.0465980449223	2.01	0.0916291205345
57540690	637266791	12743.0	24.6615435064	0.139794134767	ILXHFXFPPZGENN-KLVWXMOXSA-N	2.0	BOPGDPNILDQYTO-OPDHFMQKSA-N	flat tautomer	637266791	16863.0	25.0343280288	1.0	49.3230870128	0.0465980449223	2.01	0.0916291205345
57540691	637266791	12743.0	24.6615435064	0.139794134767	ILXHFXFPPZGENN-KLVWXMOXSA-N	2.0	BOPGDPNILDQYTO-OPDHFMQKSA-N	flat tautomer	637266791	16896.0	25.0343280288	1.0	49.3230870128	0.0465980449223	2.01	0.0916291205345
57540788	637266791	13284.0	24.6615435064	0.139794134767	ILXHFXFPPZGENN-KLVWXMOXSA-N	2.0	BOPGDPNILDQYTO-OPDHFMQKSA-N	flat tautomer	637266791	12743.0	26.6925039621	1.0	49.3230870128	0.0465980449223	2.01	0.0916291205345
57540790	637266791	13284.0	24.6615435064	0.139794134767	ILXHFXFPPZGENN-KLVWXMOXSA-N	2.0	BOPGDPNILDQYTO-OPDHFMQKSA-N	flat tautomer	637266791	13880.0	26.6925039621	1.0	49.3230870128	0.0465980449223	2.01	0.0916291205345
57540791	637266791	13284.0	24.6615435064	0.139794134767	ILXHFXFPPZGENN-KLVWXMOXSA-N	2.0	BOPGDPNILDQYTO-OPDHFMQKSA-N	flat tautomer	637266791	14618.0	26.6925039621	1.0	49.3230870128	0.0465980449223	2.01	0.0916291205345
57540792	637266791	13284.0	24.6615435064	0.139794134767	ILXHFXFPPZGENN-KLVWXMOXSA-N	2.0	BOPGDPNILDQYTO-OPDHFMQKSA-N	flat tautomer	637266791	12754.0	25.0343280288	1.0	49.3230870128	0.0465980449223	2.01	0.0916291205345
57540793	637266791	13284.0	24.6615435064	0.139794134767	ILXHFXFPPZGENN-KLVWXMOXSA-N	2.0	BOPGDPNILDQYTO-OPDHFMQKSA-N	flat tautomer	637266791	12937.0	25.0343280288	1.0	49.3230870128	0.0465980449223	2.01	0.0916291205345
57540794	637266791	13284.0	24.6615435064	0.139794134767	ILXHFXFPPZGENN-KLVWXMOXSA-N	2.0	BOPGDPNILDQYTO-OPDHFMQKSA-N	flat tautomer	637266791	12989.0	25.0343280288	1.0	49.3230870128	0.0465980449223	2.01	0.0916291205345
57540795	637266791	13284.0	24.6615435064	0.139794134767	ILXHFXFPPZGENN-KLVWXMOXSA-N	2.0	BOPGDPNILDQYTO-OPDHFMQKSA-N	flat tautomer	637266791	13129.0	25.0343280288	1.0	49.3230870128	0.0465980449223	2.01	0.0916291205345
57540796	637266791	13284.0	24.6615435064	0.139794134767	ILXHFXFPPZGENN-KLVWXMOXSA-N	2.0	BOPGDPNILDQYTO-OPDHFMQKSA-N	flat tautomer	637266791	13131.0	25.0343280288	1.0	49.3230870128	0.0465980449223	2.01	0.0916291205345
57540797	637266791	13284.0	24.6615435064	0.139794134767	ILXHFXFPPZGENN-KLVWXMOXSA-N	2.0	BOPGDPNILDQYTO-OPDHFMQKSA-N	flat tautomer	637266791	13294.0	25.0343280288	1.0	49.3230870128	0.0465980449223	2.01	0.0916291205345
57540798	637266791	13284.0	24.6615435064	0.139794134767	ILXHFXFPPZGENN-KLVWXMOXSA-N	2.0	BOPGDPNILDQYTO-OPDHFMQKSA-N	flat tautomer	637266791	13638.0	25.0343280288	1.0	49.3230870128	0.0465980449223	2.01	0.0916291205345
57540799	637266791	13284.0	24.6615435064	0.139794134767	ILXHFXFPPZGENN-KLVWXMOXSA-N	2.0	BOPGDPNILDQYTO-OPDHFMQKSA-N	flat tautomer	637266791	13892.0	25.0343280288	1.0	49.3230870128	0.0465980449223	2.01	0.0916291205345
57540800	637266791	13284.0	24.6615435064	0.139794134767	ILXHFXFPPZGENN-KLVWXMOXSA-N	2.0	BOPGDPNILDQYTO-OPDHFMQKSA-N	flat tautomer	637266791	14077.0	25.0343280288	1.0	49.3230870128	0.0465980449223	2.01	0.0916291205345
57540801	637266791	13284.0	24.6615435064	0.139794134767	ILXHFXFPPZGENN-KLVWXMOXSA-N	2.0	BOPGDPNILDQYTO-OPDHFMQKSA-N	flat tautomer	637266791	14268.0	25.0343280288	1.0	49.3230870128	0.0465980449223	2.01	0.0916291205345
57540802	637266791	13284.0	24.6615435064	0.139794134767	ILXHFXFPPZGENN-KLVWXMOXSA-N	2.0	BOPGDPNILDQYTO-OPDHFMQKSA-N	flat tautomer	637266791	16649.0	25.0343280288	1.0	49.3230870128	0.0465980449223	2.01	0.0916291205345
57540803	637266791	13284.0	24.6615435064	0.139794134767	ILXHFXFPPZGENN-KLVWXMOXSA-N	2.0	BOPGDPNILDQYTO-OPDHFMQKSA-N	flat tautomer	637266791	16728.0	25.0343280288	1.0	49.3230870128	0.0465980449223	2.01	0.0916291205345
57540804	637266791	13284.0	24.6615435064	0.139794134767	ILXHFXFPPZGENN-KLVWXMOXSA-N	2.0	BOPGDPNILDQYTO-OPDHFMQKSA-N	flat tautomer	637266791	16863.0	25.0343280288	1.0	49.3230870128	0.0465980449223	2.01	0.0916291205345
57540805	637266791	13284.0	24.6615435064	0.139794134767	ILXHFXFPPZGENN-KLVWXMOXSA-N	2.0	BOPGDPNILDQYTO-OPDHFMQKSA-N	flat tautomer	637266791	16896.0	25.0343280288	1.0	49.3230870128	0.0465980449223	2.01	0.0916291205345
57540845	637266791	13880.0	24.6615435064	0.139794134767	ILXHFXFPPZGENN-KLVWXMOXSA-N	2.0	BOPGDPNILDQYTO-OPDHFMQKSA-N	flat tautomer	637266791	12743.0	26.6925039621	1.0	49.3230870128	0.0465980449223	2.01	0.0916291205345
57540846	637266791	13880.0	24.6615435064	0.139794134767	ILXHFXFPPZGENN-KLVWXMOXSA-N	2.0	BOPGDPNILDQYTO-OPDHFMQKSA-N	flat tautomer	637266791	13284.0	26.6925039621	1.0	49.3230870128	0.0465980449223	2.01	0.0916291205345
57540848	637266791	13880.0	24.6615435064	0.139794134767	ILXHFXFPPZGENN-KLVWXMOXSA-N	2.0	BOPGDPNILDQYTO-OPDHFMQKSA-N	flat tautomer	637266791	14618.0	26.6925039621	1.0	49.3230870128	0.0465980449223	2.01	0.0916291205345
57540849	637266791	13880.0	24.6615435064	0.139794134767	ILXHFXFPPZGENN-KLVWXMOXSA-N	2.0	BOPGDPNILDQYTO-OPDHFMQKSA-N	flat tautomer	637266791	12754.0	25.0343280288	1.0	49.3230870128	0.0465980449223	2.01	0.0916291205345
57540850	637266791	13880.0	24.6615435064	0.139794134767	ILXHFXFPPZGENN-KLVWXMOXSA-N	2.0	BOPGDPNILDQYTO-OPDHFMQKSA-N	flat tautomer	637266791	12937.0	25.0343280288	1.0	49.3230870128	0.0465980449223	2.01	0.0916291205345
57540851	637266791	13880.0	24.6615435064	0.139794134767	ILXHFXFPPZGENN-KLVWXMOXSA-N	2.0	BOPGDPNILDQYTO-OPDHFMQKSA-N	flat tautomer	637266791	12989.0	25.0343280288	1.0	49.3230870128	0.0465980449223	2.01	0.0916291205345
57540852	637266791	13880.0	24.6615435064	0.139794134767	ILXHFXFPPZGENN-KLVWXMOXSA-N	2.0	BOPGDPNILDQYTO-OPDHFMQKSA-N	flat tautomer	637266791	13129.0	25.0343280288	1.0	49.3230870128	0.0465980449223	2.01	0.0916291205345
57540853	637266791	13880.0	24.6615435064	0.139794134767	ILXHFXFPPZGENN-KLVWXMOXSA-N	2.0	BOPGDPNILDQYTO-OPDHFMQKSA-N	flat tautomer	637266791	13131.0	25.0343280288	1.0	49.3230870128	0.0465980449223	2.01	0.0916291205345
57540854	637266791	13880.0	24.6615435064	0.139794134767	ILXHFXFPPZGENN-KLVWXMOXSA-N	2.0	BOPGDPNILDQYTO-OPDHFMQKSA-N	flat tautomer	637266791	13294.0	25.0343280288	1.0	49.3230870128	0.0465980449223	2.01	0.0916291205345
57540855	637266791	13880.0	24.6615435064	0.139794134767	ILXHFXFPPZGENN-KLVWXMOXSA-N	2.0	BOPGDPNILDQYTO-OPDHFMQKSA-N	flat tautomer	637266791	13638.0	25.0343280288	1.0	49.3230870128	0.0465980449223	2.01	0.0916291205345
57540856	637266791	13880.0	24.6615435064	0.139794134767	ILXHFXFPPZGENN-KLVWXMOXSA-N	2.0	BOPGDPNILDQYTO-OPDHFMQKSA-N	flat tautomer	637266791	13892.0	25.0343280288	1.0	49.3230870128	0.0465980449223	2.01	0.0916291205345
57540857	637266791	13880.0	24.6615435064	0.139794134767	ILXHFXFPPZGENN-KLVWXMOXSA-N	2.0	BOPGDPNILDQYTO-OPDHFMQKSA-N	flat tautomer	637266791	14077.0	25.0343280288	1.0	49.3230870128	0.0465980449223	2.01	0.0916291205345
57540858	637266791	13880.0	24.6615435064	0.139794134767	ILXHFXFPPZGENN-KLVWXMOXSA-N	2.0	BOPGDPNILDQYTO-OPDHFMQKSA-N	flat tautomer	637266791	14268.0	25.0343280288	1.0	49.3230870128	0.0465980449223	2.01	0.0916291205345
57540859	637266791	13880.0	24.6615435064	0.139794134767	ILXHFXFPPZGENN-KLVWXMOXSA-N	2.0	BOPGDPNILDQYTO-OPDHFMQKSA-N	flat tautomer	637266791	16649.0	25.0343280288	1.0	49.3230870128	0.0465980449223	2.01	0.0916291205345
57540860	637266791	13880.0	24.6615435064	0.139794134767	ILXHFXFPPZGENN-KLVWXMOXSA-N	2.0	BOPGDPNILDQYTO-OPDHFMQKSA-N	flat tautomer	637266791	16728.0	25.0343280288	1.0	49.3230870128	0.0465980449223	2.01	0.0916291205345
57540861	637266791	13880.0	24.6615435064	0.139794134767	ILXHFXFPPZGENN-KLVWXMOXSA-N	2.0	BOPGDPNILDQYTO-OPDHFMQKSA-N	flat tautomer	637266791	16863.0	25.0343280288	1.0	49.3230870128	0.0465980449223	2.01	0.0916291205345
57540862	637266791	13880.0	24.6615435064	0.139794134767	ILXHFXFPPZGENN-KLVWXMOXSA-N	2.0	BOPGDPNILDQYTO-OPDHFMQKSA-N	flat tautomer	637266791	16896.0	25.0343280288	1.0	49.3230870128	0.0465980449223	2.01	0.0916291205345
57540921	637266791	14618.0	24.6615435064	0.139794134767	ILXHFXFPPZGENN-KLVWXMOXSA-N	2.0	BOPGDPNILDQYTO-OPDHFMQKSA-N	flat tautomer	637266791	12743.0	26.6925039621	1.0	49.3230870128	0.0465980449223	2.01	0.0916291205345
57540922	637266791	14618.0	24.6615435064	0.139794134767	ILXHFXFPPZGENN-KLVWXMOXSA-N	2.0	BOPGDPNILDQYTO-OPDHFMQKSA-N	flat tautomer	637266791	13284.0	26.6925039621	1.0	49.3230870128	0.0465980449223	2.01	0.0916291205345
57540923	637266791	14618.0	24.6615435064	0.139794134767	ILXHFXFPPZGENN-KLVWXMOXSA-N	2.0	BOPGDPNILDQYTO-OPDHFMQKSA-N	flat tautomer	637266791	13880.0	26.6925039621	1.0	49.3230870128	0.0465980449223	2.01	0.0916291205345
57540925	637266791	14618.0	24.6615435064	0.139794134767	ILXHFXFPPZGENN-KLVWXMOXSA-N	2.0	BOPGDPNILDQYTO-OPDHFMQKSA-N	flat tautomer	637266791	12754.0	25.0343280288	1.0	49.3230870128	0.0465980449223	2.01	0.0916291205345
57540926	637266791	14618.0	24.6615435064	0.139794134767	ILXHFXFPPZGENN-KLVWXMOXSA-N	2.0	BOPGDPNILDQYTO-OPDHFMQKSA-N	flat tautomer	637266791	12937.0	25.0343280288	1.0	49.3230870128	0.0465980449223	2.01	0.0916291205345
57540927	637266791	14618.0	24.6615435064	0.139794134767	ILXHFXFPPZGENN-KLVWXMOXSA-N	2.0	BOPGDPNILDQYTO-OPDHFMQKSA-N	flat tautomer	637266791	12989.0	25.0343280288	1.0	49.3230870128	0.0465980449223	2.01	0.0916291205345
57540928	637266791	14618.0	24.6615435064	0.139794134767	ILXHFXFPPZGENN-KLVWXMOXSA-N	2.0	BOPGDPNILDQYTO-OPDHFMQKSA-N	flat tautomer	637266791	13129.0	25.0343280288	1.0	49.3230870128	0.0465980449223	2.01	0.0916291205345
57540929	637266791	14618.0	24.6615435064	0.139794134767	ILXHFXFPPZGENN-KLVWXMOXSA-N	2.0	BOPGDPNILDQYTO-OPDHFMQKSA-N	flat tautomer	637266791	13131.0	25.0343280288	1.0	49.3230870128	0.0465980449223	2.01	0.0916291205345
57540930	637266791	14618.0	24.6615435064	0.139794134767	ILXHFXFPPZGENN-KLVWXMOXSA-N	2.0	BOPGDPNILDQYTO-OPDHFMQKSA-N	flat tautomer	637266791	13294.0	25.0343280288	1.0	49.3230870128	0.0465980449223	2.01	0.0916291205345
57540931	637266791	14618.0	24.6615435064	0.139794134767	ILXHFXFPPZGENN-KLVWXMOXSA-N	2.0	BOPGDPNILDQYTO-OPDHFMQKSA-N	flat tautomer	637266791	13638.0	25.0343280288	1.0	49.3230870128	0.0465980449223	2.01	0.0916291205345
57540932	637266791	14618.0	24.6615435064	0.139794134767	ILXHFXFPPZGENN-KLVWXMOXSA-N	2.0	BOPGDPNILDQYTO-OPDHFMQKSA-N	flat tautomer	637266791	13892.0	25.0343280288	1.0	49.3230870128	0.0465980449223	2.01	0.0916291205345
57540933	637266791	14618.0	24.6615435064	0.139794134767	ILXHFXFPPZGENN-KLVWXMOXSA-N	2.0	BOPGDPNILDQYTO-OPDHFMQKSA-N	flat tautomer	637266791	14077.0	25.0343280288	1.0	49.3230870128	0.0465980449223	2.01	0.0916291205345
57540934	637266791	14618.0	24.6615435064	0.139794134767	ILXHFXFPPZGENN-KLVWXMOXSA-N	2.0	BOPGDPNILDQYTO-OPDHFMQKSA-N	flat tautomer	637266791	14268.0	25.0343280288	1.0	49.3230870128	0.0465980449223	2.01	0.0916291205345
57540935	637266791	14618.0	24.6615435064	0.139794134767	ILXHFXFPPZGENN-KLVWXMOXSA-N	2.0	BOPGDPNILDQYTO-OPDHFMQKSA-N	flat tautomer	637266791	16649.0	25.0343280288	1.0	49.3230870128	0.0465980449223	2.01	0.0916291205345
57540936	637266791	14618.0	24.6615435064	0.139794134767	ILXHFXFPPZGENN-KLVWXMOXSA-N	2.0	BOPGDPNILDQYTO-OPDHFMQKSA-N	flat tautomer	637266791	16728.0	25.0343280288	1.0	49.3230870128	0.0465980449223	2.01	0.0916291205345
57540937	637266791	14618.0	24.6615435064	0.139794134767	ILXHFXFPPZGENN-KLVWXMOXSA-N	2.0	BOPGDPNILDQYTO-OPDHFMQKSA-N	flat tautomer	637266791	16863.0	25.0343280288	1.0	49.3230870128	0.0465980449223	2.01	0.0916291205345
57540938	637266791	14618.0	24.6615435064	0.139794134767	ILXHFXFPPZGENN-KLVWXMOXSA-N	2.0	BOPGDPNILDQYTO-OPDHFMQKSA-N	flat tautomer	637266791	16896.0	25.0343280288	1.0	49.3230870128	0.0465980449223	2.01	0.0916291205345
23051371	637269372	2196.0	24.6757175447	0.139794134767	ILXHFXFPPZGENN-KLVWXMOXSA-N	2.0	BOPGDPNILDQYTO-NNYOXOHSSA-N	direct	637269372	4116.0	24.565431096	1.0	49.1308621919	0.0465980449223	2.01	0.0915397141707
28016908	637267419	5154.0	24.5185573715	0.139794134767	ILXHFXFPPZGENN-KLVWXMOXSA-N	2.0	BOPGDPNILDQYTO-NNYOXOHSSA-N	direct	637267419	4116.0	25.3565473235	1.0	49.037114743	0.0465980449223	2.01	0.0914960157617
28016911	637267419	5154.0	24.5185573715	0.139794134767	ILXHFXFPPZGENN-KLVWXMOXSA-N	2.0	BOPGDPNILDQYTO-NNYOXOHSSA-N	direct	637267419	12747.0	25.0172766123	1.0	49.037114743	0.0465980449223	2.01	0.0914960157617
28016912	637267419	5154.0	24.5185573715	0.139794134767	ILXHFXFPPZGENN-KLVWXMOXSA-N	2.0	BOPGDPNILDQYTO-NNYOXOHSSA-N	direct	637267419	12759.0	25.0172766123	1.0	49.037114743	0.0465980449223	2.01	0.0914960157617
28016913	637267419	5154.0	24.5185573715	0.139794134767	ILXHFXFPPZGENN-KLVWXMOXSA-N	2.0	BOPGDPNILDQYTO-NNYOXOHSSA-N	direct	637267419	12985.0	25.0172766123	1.0	49.037114743	0.0465980449223	2.01	0.0914960157617
28016914	637267419	5154.0	24.5185573715	0.139794134767	ILXHFXFPPZGENN-KLVWXMOXSA-N	2.0	BOPGDPNILDQYTO-NNYOXOHSSA-N	direct	637267419	13004.0	25.0172766123	1.0	49.037114743	0.0465980449223	2.01	0.0914960157617
28016915	637267419	5154.0	24.5185573715	0.139794134767	ILXHFXFPPZGENN-KLVWXMOXSA-N	2.0	BOPGDPNILDQYTO-NNYOXOHSSA-N	direct	637267419	13006.0	25.0172766123	1.0	49.037114743	0.0465980449223	2.01	0.0914960157617
28016916	637267419	5154.0	24.5185573715	0.139794134767	ILXHFXFPPZGENN-KLVWXMOXSA-N	2.0	BOPGDPNILDQYTO-NNYOXOHSSA-N	direct	637267419	13273.0	25.0172766123	1.0	49.037114743	0.0465980449223	2.01	0.0914960157617
28016917	637267419	5154.0	24.5185573715	0.139794134767	ILXHFXFPPZGENN-KLVWXMOXSA-N	2.0	BOPGDPNILDQYTO-NNYOXOHSSA-N	direct	637267419	13292.0	25.0172766123	1.0	49.037114743	0.0465980449223	2.01	0.0914960157617
28016918	637267419	5154.0	24.5185573715	0.139794134767	ILXHFXFPPZGENN-KLVWXMOXSA-N	2.0	BOPGDPNILDQYTO-NNYOXOHSSA-N	direct	637267419	13411.0	25.0172766123	1.0	49.037114743	0.0465980449223	2.01	0.0914960157617
28016919	637267419	5154.0	24.5185573715	0.139794134767	ILXHFXFPPZGENN-KLVWXMOXSA-N	2.0	BOPGDPNILDQYTO-NNYOXOHSSA-N	direct	637267419	13457.0	25.0172766123	1.0	49.037114743	0.0465980449223	2.01	0.0914960157617
28016920	637267419	5154.0	24.5185573715	0.139794134767	ILXHFXFPPZGENN-KLVWXMOXSA-N	2.0	BOPGDPNILDQYTO-NNYOXOHSSA-N	direct	637267419	13470.0	25.0172766123	1.0	49.037114743	0.0465980449223	2.01	0.0914960157617
28016921	637267419	5154.0	24.5185573715	0.139794134767	ILXHFXFPPZGENN-KLVWXMOXSA-N	2.0	BOPGDPNILDQYTO-NNYOXOHSSA-N	direct	637267419	13552.0	25.0172766123	1.0	49.037114743	0.0465980449223	2.01	0.0914960157617
28016922	637267419	5154.0	24.5185573715	0.139794134767	ILXHFXFPPZGENN-KLVWXMOXSA-N	2.0	BOPGDPNILDQYTO-NNYOXOHSSA-N	direct	637267419	13705.0	25.0172766123	1.0	49.037114743	0.0465980449223	2.01	0.0914960157617
28016923	637267419	5154.0	24.5185573715	0.139794134767	ILXHFXFPPZGENN-KLVWXMOXSA-N	2.0	BOPGDPNILDQYTO-NNYOXOHSSA-N	direct	637267419	13869.0	25.0172766123	1.0	49.037114743	0.0465980449223	2.01	0.0914960157617
28016924	637267419	5154.0	24.5185573715	0.139794134767	ILXHFXFPPZGENN-KLVWXMOXSA-N	2.0	BOPGDPNILDQYTO-NNYOXOHSSA-N	direct	637267419	13919.0	25.0172766123	1.0	49.037114743	0.0465980449223	2.01	0.0914960157617
28016925	637267419	5154.0	24.5185573715	0.139794134767	ILXHFXFPPZGENN-KLVWXMOXSA-N	2.0	BOPGDPNILDQYTO-NNYOXOHSSA-N	direct	637267419	13934.0	25.0172766123	1.0	49.037114743	0.0465980449223	2.01	0.0914960157617
28016926	637267419	5154.0	24.5185573715	0.139794134767	ILXHFXFPPZGENN-KLVWXMOXSA-N	2.0	BOPGDPNILDQYTO-NNYOXOHSSA-N	direct	637267419	14112.0	25.0172766123	1.0	49.037114743	0.0465980449223	2.01	0.0914960157617
28016927	637267419	5154.0	24.5185573715	0.139794134767	ILXHFXFPPZGENN-KLVWXMOXSA-N	2.0	BOPGDPNILDQYTO-NNYOXOHSSA-N	direct	637267419	14119.0	25.0172766123	1.0	49.037114743	0.0465980449223	2.01	0.0914960157617
28016928	637267419	5154.0	24.5185573715	0.139794134767	ILXHFXFPPZGENN-KLVWXMOXSA-N	2.0	BOPGDPNILDQYTO-NNYOXOHSSA-N	direct	637267419	14259.0	25.0172766123	1.0	49.037114743	0.0465980449223	2.01	0.0914960157617
28016929	637267419	5154.0	24.5185573715	0.139794134767	ILXHFXFPPZGENN-KLVWXMOXSA-N	2.0	BOPGDPNILDQYTO-NNYOXOHSSA-N	direct	637267419	14492.0	25.0172766123	1.0	49.037114743	0.0465980449223	2.01	0.0914960157617
28016930	637267419	5154.0	24.5185573715	0.139794134767	ILXHFXFPPZGENN-KLVWXMOXSA-N	2.0	BOPGDPNILDQYTO-NNYOXOHSSA-N	direct	637267419	14501.0	25.0172766123	1.0	49.037114743	0.0465980449223	2.01	0.0914960157617
28016931	637267419	5154.0	24.5185573715	0.139794134767	ILXHFXFPPZGENN-KLVWXMOXSA-N	2.0	BOPGDPNILDQYTO-NNYOXOHSSA-N	direct	637267419	14537.0	25.0172766123	1.0	49.037114743	0.0465980449223	2.01	0.0914960157617
28016932	637267419	5154.0	24.5185573715	0.139794134767	ILXHFXFPPZGENN-KLVWXMOXSA-N	2.0	BOPGDPNILDQYTO-NNYOXOHSSA-N	direct	637267419	14625.0	25.0172766123	1.0	49.037114743	0.0465980449223	2.01	0.0914960157617
28016933	637267419	5154.0	24.5185573715	0.139794134767	ILXHFXFPPZGENN-KLVWXMOXSA-N	2.0	BOPGDPNILDQYTO-NNYOXOHSSA-N	direct	637267419	14695.0	25.0172766123	1.0	49.037114743	0.0465980449223	2.01	0.0914960157617
28016934	637267419	5154.0	24.5185573715	0.139794134767	ILXHFXFPPZGENN-KLVWXMOXSA-N	2.0	BOPGDPNILDQYTO-NNYOXOHSSA-N	direct	637267419	14713.0	25.0172766123	1.0	49.037114743	0.0465980449223	2.01	0.0914960157617
28016935	637267419	5154.0	24.5185573715	0.139794134767	ILXHFXFPPZGENN-KLVWXMOXSA-N	2.0	BOPGDPNILDQYTO-NNYOXOHSSA-N	direct	637267419	16586.0	25.0172766123	1.0	49.037114743	0.0465980449223	2.01	0.0914960157617
28016936	637267419	5154.0	24.5185573715	0.139794134767	ILXHFXFPPZGENN-KLVWXMOXSA-N	2.0	BOPGDPNILDQYTO-NNYOXOHSSA-N	direct	637267419	16717.0	25.0172766123	1.0	49.037114743	0.0465980449223	2.01	0.0914960157617
28016937	637267419	5154.0	24.5185573715	0.139794134767	ILXHFXFPPZGENN-KLVWXMOXSA-N	2.0	BOPGDPNILDQYTO-NNYOXOHSSA-N	direct	637267419	16745.0	25.0172766123	1.0	49.037114743	0.0465980449223	2.01	0.0914960157617
28016938	637267419	5154.0	24.5185573715	0.139794134767	ILXHFXFPPZGENN-KLVWXMOXSA-N	2.0	BOPGDPNILDQYTO-NNYOXOHSSA-N	direct	637267419	16791.0	25.0172766123	1.0	49.037114743	0.0465980449223	2.01	0.0914960157617
28016939	637267419	5154.0	24.5185573715	0.139794134767	ILXHFXFPPZGENN-KLVWXMOXSA-N	2.0	BOPGDPNILDQYTO-NNYOXOHSSA-N	direct	637267419	16810.0	25.0172766123	1.0	49.037114743	0.0465980449223	2.01	0.0914960157617
28016940	637267419	5154.0	24.5185573715	0.139794134767	ILXHFXFPPZGENN-KLVWXMOXSA-N	2.0	BOPGDPNILDQYTO-NNYOXOHSSA-N	direct	637267419	1810.0	24.9665762445	1.0	49.037114743	0.0465980449223	2.01	0.0914960157617
27580745	637268210	2196.0	24.4710832997	0.139794134767	ILXHFXFPPZGENN-KLVWXMOXSA-N	2.0	BOPGDPNILDQYTO-NNYOXOHSSA-N	direct	637268210	6925.0	31.6882461389	1.0	48.9421665994	0.0465980449223	2.01	0.0914516937626
27580746	637268210	2196.0	24.4710832997	0.139794134767	ILXHFXFPPZGENN-KLVWXMOXSA-N	2.0	BOPGDPNILDQYTO-NNYOXOHSSA-N	direct	637268210	7307.0	31.6882461389	1.0	48.9421665994	0.0465980449223	2.01	0.0914516937626
27580747	637268210	2196.0	24.4710832997	0.139794134767	ILXHFXFPPZGENN-KLVWXMOXSA-N	2.0	BOPGDPNILDQYTO-NNYOXOHSSA-N	direct	637268210	7537.0	28.4271283978	1.0	48.9421665994	0.0465980449223	2.01	0.0914516937626
27580748	637268210	2196.0	24.4710832997	0.139794134767	ILXHFXFPPZGENN-KLVWXMOXSA-N	2.0	BOPGDPNILDQYTO-NNYOXOHSSA-N	direct	637268210	10453.0	28.4271283978	1.0	48.9421665994	0.0465980449223	2.01	0.0914516937626
27580749	637268210	2196.0	24.4710832997	0.139794134767	ILXHFXFPPZGENN-KLVWXMOXSA-N	2.0	BOPGDPNILDQYTO-NNYOXOHSSA-N	direct	637268210	12276.0	27.4225082002	1.0	48.9421665994	0.0465980449223	2.01	0.0914516937626
27580750	637268210	2196.0	24.4710832997	0.139794134767	ILXHFXFPPZGENN-KLVWXMOXSA-N	2.0	BOPGDPNILDQYTO-NNYOXOHSSA-N	direct	637268210	1157.0	27.2013493546	1.0	48.9421665994	0.0465980449223	2.01	0.0914516937626
27580751	637268210	2196.0	24.4710832997	0.139794134767	ILXHFXFPPZGENN-KLVWXMOXSA-N	2.0	BOPGDPNILDQYTO-NNYOXOHSSA-N	direct	637268210	2964.0	27.2013493546	1.0	48.9421665994	0.0465980449223	2.01	0.0914516937626
31423931	637265304	3308.0	25.6307841426	0.139794134767	ILXHFXFPPZGENN-KLVWXMOXSA-N	2.0	BOPGDPNILDQYTO-NNYOXOHSSA-N	direct	637265304	1226.0	24.4621809049	1.0	48.9243618099	0.0465980449223	2.01	0.0914433752693
31423957	637265304	12554.0	25.6307841426	0.139794134767	ILXHFXFPPZGENN-KLVWXMOXSA-N	2.0	BOPGDPNILDQYTO-NNYOXOHSSA-N	direct	637265304	1226.0	24.4621809049	1.0	48.9243618099	0.0465980449223	2.01	0.0914433752693
57530421	637270452	4885.0	24.4078232426	0.139794134767	ILXHFXFPPZGENN-KLVWXMOXSA-N	2.0	BOPGDPNILDQYTO-NNYOXOHSSA-N	direct	637270452	4904.0	25.7986028757	1.0	48.8156464852	0.0465980449223	2.01	0.0913925335689
57530422	637270452	4904.0	24.4078232426	0.139794134767	ILXHFXFPPZGENN-KLVWXMOXSA-N	2.0	BOPGDPNILDQYTO-NNYOXOHSSA-N	direct	637270452	4885.0	25.7986028757	1.0	48.8156464852	0.0465980449223	2.01	0.0913925335689
23855600	637269451	3583.0	24.3979400087	0.139794134767	ILXHFXFPPZGENN-KLVWXMOXSA-N	2.0	BOPGDPNILDQYTO-NNYOXOHSSA-N	direct	637269451	48.0	29.7772835289	1.0	48.7958800173	0.0465980449223	2.01	0.0913832804806
23855601	637269451	3583.0	24.3979400087	0.139794134767	ILXHFXFPPZGENN-KLVWXMOXSA-N	2.0	BOPGDPNILDQYTO-NNYOXOHSSA-N	direct	637269451	1179.0	29.7772835289	1.0	48.7958800173	0.0465980449223	2.01	0.0913832804806
23855602	637269451	3583.0	24.3979400087	0.139794134767	ILXHFXFPPZGENN-KLVWXMOXSA-N	2.0	BOPGDPNILDQYTO-NNYOXOHSSA-N	direct	637269451	3757.0	29.7772835289	1.0	48.7958800173	0.0465980449223	2.01	0.0913832804806
23855603	637269451	3583.0	24.3979400087	0.139794134767	ILXHFXFPPZGENN-KLVWXMOXSA-N	2.0	BOPGDPNILDQYTO-NNYOXOHSSA-N	direct	637269451	9462.0	27.6003262785	1.0	48.7958800173	0.0465980449223	2.01	0.0913832804806
23855608	637269451	4146.0	24.3979400087	0.139794134767	ILXHFXFPPZGENN-KLVWXMOXSA-N	2.0	BOPGDPNILDQYTO-NNYOXOHSSA-N	direct	637269451	48.0	29.7772835289	1.0	48.7958800173	0.0465980449223	2.01	0.0913832804806
23855609	637269451	4146.0	24.3979400087	0.139794134767	ILXHFXFPPZGENN-KLVWXMOXSA-N	2.0	BOPGDPNILDQYTO-NNYOXOHSSA-N	direct	637269451	1179.0	29.7772835289	1.0	48.7958800173	0.0465980449223	2.01	0.0913832804806
23855610	637269451	4146.0	24.3979400087	0.139794134767	ILXHFXFPPZGENN-KLVWXMOXSA-N	2.0	BOPGDPNILDQYTO-NNYOXOHSSA-N	direct	637269451	3757.0	29.7772835289	1.0	48.7958800173	0.0465980449223	2.01	0.0913832804806
23855611	637269451	4146.0	24.3979400087	0.139794134767	ILXHFXFPPZGENN-KLVWXMOXSA-N	2.0	BOPGDPNILDQYTO-NNYOXOHSSA-N	direct	637269451	9462.0	27.6003262785	1.0	48.7958800173	0.0465980449223	2.01	0.0913832804806
31423542	637265304	1226.0	25.42136079	0.139794134767	ILXHFXFPPZGENN-KLVWXMOXSA-N	2.0	BOPGDPNILDQYTO-NNYOXOHSSA-N	direct	637265304	2832.0	24.3936186349	1.0	48.7872372698	0.0465980449223	2.01	0.0913792337502
31423543	637265304	1226.0	25.42136079	0.139794134767	ILXHFXFPPZGENN-KLVWXMOXSA-N	2.0	BOPGDPNILDQYTO-NNYOXOHSSA-N	direct	637265304	3308.0	24.3936186349	1.0	48.7872372698	0.0465980449223	2.01	0.0913792337502
31423544	637265304	1226.0	25.42136079	0.139794134767	ILXHFXFPPZGENN-KLVWXMOXSA-N	2.0	BOPGDPNILDQYTO-NNYOXOHSSA-N	direct	637265304	4762.0	24.3936186349	1.0	48.7872372698	0.0465980449223	2.01	0.0913792337502
31423545	637265304	1226.0	25.42136079	0.139794134767	ILXHFXFPPZGENN-KLVWXMOXSA-N	2.0	BOPGDPNILDQYTO-NNYOXOHSSA-N	direct	637265304	12554.0	24.3936186349	1.0	48.7872372698	0.0465980449223	2.01	0.0913792337502
31423546	637265304	1226.0	25.42136079	0.139794134767	ILXHFXFPPZGENN-KLVWXMOXSA-N	2.0	BOPGDPNILDQYTO-NNYOXOHSSA-N	direct	637265304	13405.0	24.3936186349	1.0	48.7872372698	0.0465980449223	2.01	0.0913792337502
31423932	637265304	3308.0	25.6307841426	0.139794134767	ILXHFXFPPZGENN-KLVWXMOXSA-N	2.0	BOPGDPNILDQYTO-NNYOXOHSSA-N	direct	637265304	2832.0	24.3936186349	1.0	48.7872372698	0.0465980449223	2.01	0.0913792337502
31423934	637265304	3308.0	25.6307841426	0.139794134767	ILXHFXFPPZGENN-KLVWXMOXSA-N	2.0	BOPGDPNILDQYTO-NNYOXOHSSA-N	direct	637265304	4762.0	24.3936186349	1.0	48.7872372698	0.0465980449223	2.01	0.0913792337502
31423935	637265304	3308.0	25.6307841426	0.139794134767	ILXHFXFPPZGENN-KLVWXMOXSA-N	2.0	BOPGDPNILDQYTO-NNYOXOHSSA-N	direct	637265304	12554.0	24.3936186349	1.0	48.7872372698	0.0465980449223	2.01	0.0913792337502
31423936	637265304	3308.0	25.6307841426	0.139794134767	ILXHFXFPPZGENN-KLVWXMOXSA-N	2.0	BOPGDPNILDQYTO-NNYOXOHSSA-N	direct	637265304	13405.0	24.3936186349	1.0	48.7872372698	0.0465980449223	2.01	0.0913792337502
31423958	637265304	12554.0	25.6307841426	0.139794134767	ILXHFXFPPZGENN-KLVWXMOXSA-N	2.0	BOPGDPNILDQYTO-NNYOXOHSSA-N	direct	637265304	2832.0	24.3936186349	1.0	48.7872372698	0.0465980449223	2.01	0.0913792337502
31423959	637265304	12554.0	25.6307841426	0.139794134767	ILXHFXFPPZGENN-KLVWXMOXSA-N	2.0	BOPGDPNILDQYTO-NNYOXOHSSA-N	direct	637265304	3308.0	24.3936186349	1.0	48.7872372698	0.0465980449223	2.01	0.0913792337502
31423960	637265304	12554.0	25.6307841426	0.139794134767	ILXHFXFPPZGENN-KLVWXMOXSA-N	2.0	BOPGDPNILDQYTO-NNYOXOHSSA-N	direct	637265304	4762.0	24.3936186349	1.0	48.7872372698	0.0465980449223	2.01	0.0913792337502
31423962	637265304	12554.0	25.6307841426	0.139794134767	ILXHFXFPPZGENN-KLVWXMOXSA-N	2.0	BOPGDPNILDQYTO-NNYOXOHSSA-N	direct	637265304	13405.0	24.3936186349	1.0	48.7872372698	0.0465980449223	2.01	0.0913792337502
42189889	637265109	1066.0	24.351639989	0.139794134767	ILXHFXFPPZGENN-KLVWXMOXSA-N	2.0	BOPGDPNILDQYTO-NNYOXOHSSA-N	direct	637265109	962.0	25.5214335044	1.0	48.703279978	0.0465980449223	2.01	0.091339895035
44446666	637266521	658.0	24.2644011003	0.139794134767	ILXHFXFPPZGENN-KLVWXMOXSA-N	2.0	BOPGDPNILDQYTO-NNYOXOHSSA-N	direct	637266521	1157.0	31.0634862575	1.0	48.5288022006	0.0465980449223	2.01	0.0912579794197
44446667	637266521	658.0	24.2644011003	0.139794134767	ILXHFXFPPZGENN-KLVWXMOXSA-N	2.0	BOPGDPNILDQYTO-NNYOXOHSSA-N	direct	637266521	2964.0	31.0634862575	1.0	48.5288022006	0.0465980449223	2.01	0.0912579794197
44446696	637266521	2754.0	24.2644011003	0.139794134767	ILXHFXFPPZGENN-KLVWXMOXSA-N	2.0	BOPGDPNILDQYTO-NNYOXOHSSA-N	direct	637266521	1157.0	31.0634862575	1.0	48.5288022006	0.0465980449223	2.01	0.0912579794197
44446697	637266521	2754.0	24.2644011003	0.139794134767	ILXHFXFPPZGENN-KLVWXMOXSA-N	2.0	BOPGDPNILDQYTO-NNYOXOHSSA-N	direct	637266521	2964.0	31.0634862575	1.0	48.5288022006	0.0465980449223	2.01	0.0912579794197
22436006	637270175	5669.0	24.2395775166	0.139794134767	ILXHFXFPPZGENN-KLVWXMOXSA-N	2.0	BOPGDPNILDQYTO-NNYOXOHSSA-N	direct	637270175	16943.0	29.1438755558	1.0	48.4791550332	0.0465980449223	2.01	0.0912346301962
1914374	637264341	4537.0	24.0990869323	0.139794134767	ILXHFXFPPZGENN-KLVWXMOXSA-N	2.0	BOPGDPNILDQYTO-NNYOXOHSSA-N	direct	637264341	849.0	30.9788107009	1.0	48.1981738645	0.0465980449223	2.01	0.0911021448039
1914375	637264341	4537.0	24.0990869323	0.139794134767	ILXHFXFPPZGENN-KLVWXMOXSA-N	2.0	BOPGDPNILDQYTO-NNYOXOHSSA-N	direct	637264341	1093.0	30.9788107009	1.0	48.1981738645	0.0465980449223	2.01	0.0911021448039
27313132	640738214	496.0	24.0639892043	0.139794134767	ILXHFXFPPZGENN-KLVWXMOXSA-N	2.0	BOPGDPNILDQYTO-NNYOXOHSSA-N	direct	640738214	189.0	24.5030703519	1.0	48.1279784086	0.0465980449223	2.01	0.0910689565541
27313133	640738214	496.0	24.0639892043	0.139794134767	ILXHFXFPPZGENN-KLVWXMOXSA-N	2.0	BOPGDPNILDQYTO-NNYOXOHSSA-N	direct	640738214	1846.0	24.5030703519	1.0	48.1279784086	0.0465980449223	2.01	0.0910689565541
27313134	640738214	496.0	24.0639892043	0.139794134767	ILXHFXFPPZGENN-KLVWXMOXSA-N	2.0	BOPGDPNILDQYTO-NNYOXOHSSA-N	direct	640738214	2046.0	24.5030703519	1.0	48.1279784086	0.0465980449223	2.01	0.0910689565541
27313135	640738214	496.0	24.0639892043	0.139794134767	ILXHFXFPPZGENN-KLVWXMOXSA-N	2.0	BOPGDPNILDQYTO-NNYOXOHSSA-N	direct	640738214	4116.0	24.3936186349	1.0	48.1279784086	0.0465980449223	2.01	0.0910689565541
27313180	640738214	1736.0	24.0639892043	0.139794134767	ILXHFXFPPZGENN-KLVWXMOXSA-N	2.0	BOPGDPNILDQYTO-NNYOXOHSSA-N	direct	640738214	189.0	24.5030703519	1.0	48.1279784086	0.0465980449223	2.01	0.0910689565541
27313181	640738214	1736.0	24.0639892043	0.139794134767	ILXHFXFPPZGENN-KLVWXMOXSA-N	2.0	BOPGDPNILDQYTO-NNYOXOHSSA-N	direct	640738214	1846.0	24.5030703519	1.0	48.1279784086	0.0465980449223	2.01	0.0910689565541
27313182	640738214	1736.0	24.0639892043	0.139794134767	ILXHFXFPPZGENN-KLVWXMOXSA-N	2.0	BOPGDPNILDQYTO-NNYOXOHSSA-N	direct	640738214	2046.0	24.5030703519	1.0	48.1279784086	0.0465980449223	2.01	0.0910689565541
27313183	640738214	1736.0	24.0639892043	0.139794134767	ILXHFXFPPZGENN-KLVWXMOXSA-N	2.0	BOPGDPNILDQYTO-NNYOXOHSSA-N	direct	640738214	4116.0	24.3936186349	1.0	48.1279784086	0.0465980449223	2.01	0.0910689565541
23051206	637269372	2196.0	24.8569851997	0.139794134767	ILXHFXFPPZGENN-KLVWXMOXSA-N	2.0	BOPGDPNILDQYTO-NNYOXOHSSA-N	direct	637269372	2400.0	23.7721132954	1.0	47.5442265908	0.0465980449223	2.01	0.0907915441306
28016125	637267419	1810.0	26.3187587626	0.139794134767	ILXHFXFPPZGENN-KLVWXMOXSA-N	2.0	BOPGDPNILDQYTO-NNYOXOHSSA-N	direct	637267419	2331.0	23.7077439286	1.0	47.4154878573	0.0465980449223	2.01	0.0907300210154
28016126	637267419	1810.0	26.3187587626	0.139794134767	ILXHFXFPPZGENN-KLVWXMOXSA-N	2.0	BOPGDPNILDQYTO-NNYOXOHSSA-N	direct	637267419	4385.0	23.7077439286	1.0	47.4154878573	0.0465980449223	2.01	0.0907300210154
28016127	637267419	1810.0	26.3187587626	0.139794134767	ILXHFXFPPZGENN-KLVWXMOXSA-N	2.0	BOPGDPNILDQYTO-NNYOXOHSSA-N	direct	637267419	12108.0	23.7077439286	1.0	47.4154878573	0.0465980449223	2.01	0.0907300210154
28016128	637267419	1810.0	26.3187587626	0.139794134767	ILXHFXFPPZGENN-KLVWXMOXSA-N	2.0	BOPGDPNILDQYTO-NNYOXOHSSA-N	direct	637267419	13884.0	23.7077439286	1.0	47.4154878573	0.0465980449223	2.01	0.0907300210154
28016684	637267419	5154.0	24.0979971086	0.139794134767	ILXHFXFPPZGENN-KLVWXMOXSA-N	2.0	BOPGDPNILDQYTO-NNYOXOHSSA-N	direct	637267419	2331.0	23.7077439286	1.0	47.4154878573	0.0465980449223	2.01	0.0907300210154
28016685	637267419	5154.0	24.0979971086	0.139794134767	ILXHFXFPPZGENN-KLVWXMOXSA-N	2.0	BOPGDPNILDQYTO-NNYOXOHSSA-N	direct	637267419	4385.0	23.7077439286	1.0	47.4154878573	0.0465980449223	2.01	0.0907300210154
28016686	637267419	5154.0	24.0979971086	0.139794134767	ILXHFXFPPZGENN-KLVWXMOXSA-N	2.0	BOPGDPNILDQYTO-NNYOXOHSSA-N	direct	637267419	12108.0	23.7077439286	1.0	47.4154878573	0.0465980449223	2.01	0.0907300210154
28016687	637267419	5154.0	24.0979971086	0.139794134767	ILXHFXFPPZGENN-KLVWXMOXSA-N	2.0	BOPGDPNILDQYTO-NNYOXOHSSA-N	direct	637267419	13884.0	23.7077439286	1.0	47.4154878573	0.0465980449223	2.01	0.0907300210154
54852153	637269611	12553.0	6.16115090926	0.139794134767	ILXHFXFPPZGENN-KLVWXMOXSA-N	1.0	XQHMUSRSLNRVGA-TURQNECASA-N	direct	637269611	5227.0	14.1378686207	0.01	12.3223018185	0.0698970673835	2.01	0.0906831760426
54852154	637269611	12553.0	6.16115090926	0.139794134767	ILXHFXFPPZGENN-KLVWXMOXSA-N	1.0	XQHMUSRSLNRVGA-TURQNECASA-N	direct	637269611	205.0	13.6363880201	0.01	12.3223018185	0.0698970673835	2.01	0.0906831760426
42289238	637267492	11426.0	23.5497508917	0.139794134767	ILXHFXFPPZGENN-KLVWXMOXSA-N	2.0	NBSCHQHZLSJFNQ-UHFFFAOYSA-N	direct	637267492	2571.0	25.8507808873	1.0	47.0995017834	0.0465980449223	2.01	0.0905784811324
3972749	637271259	2950.0	23.7447274949	0.139794134767	ILXHFXFPPZGENN-KLVWXMOXSA-N	2.0	BOPGDPNILDQYTO-NNYOXOHSSA-N	direct	637271259	113.0	23.46470588	1.0	46.9294117599	0.0465980449223	2.01	0.0904965938329
3972750	637271259	2950.0	23.7447274949	0.139794134767	ILXHFXFPPZGENN-KLVWXMOXSA-N	2.0	BOPGDPNILDQYTO-NNYOXOHSSA-N	direct	637271259	5095.0	23.46470588	1.0	46.9294117599	0.0465980449223	2.01	0.0904965938329
57540711	637266791	12754.0	28.505845406	0.139794134767	ILXHFXFPPZGENN-KLVWXMOXSA-N	2.0	BOPGDPNILDQYTO-OPDHFMQKSA-N	flat tautomer	637266791	15806.0	23.4134126953	1.0	46.8268253907	0.0465980449223	2.01	0.0904470974904
57540730	637266791	12937.0	28.505845406	0.139794134767	ILXHFXFPPZGENN-KLVWXMOXSA-N	2.0	BOPGDPNILDQYTO-OPDHFMQKSA-N	flat tautomer	637266791	15806.0	23.4134126953	1.0	46.8268253907	0.0465980449223	2.01	0.0904470974904
57540749	637266791	12989.0	28.505845406	0.139794134767	ILXHFXFPPZGENN-KLVWXMOXSA-N	2.0	BOPGDPNILDQYTO-OPDHFMQKSA-N	flat tautomer	637266791	15806.0	23.4134126953	1.0	46.8268253907	0.0465980449223	2.01	0.0904470974904
57540768	637266791	13129.0	28.505845406	0.139794134767	ILXHFXFPPZGENN-KLVWXMOXSA-N	2.0	BOPGDPNILDQYTO-OPDHFMQKSA-N	flat tautomer	637266791	15806.0	23.4134126953	1.0	46.8268253907	0.0465980449223	2.01	0.0904470974904
57540787	637266791	13131.0	28.505845406	0.139794134767	ILXHFXFPPZGENN-KLVWXMOXSA-N	2.0	BOPGDPNILDQYTO-OPDHFMQKSA-N	flat tautomer	637266791	15806.0	23.4134126953	1.0	46.8268253907	0.0465980449223	2.01	0.0904470974904
57540825	637266791	13294.0	28.505845406	0.139794134767	ILXHFXFPPZGENN-KLVWXMOXSA-N	2.0	BOPGDPNILDQYTO-OPDHFMQKSA-N	flat tautomer	637266791	15806.0	23.4134126953	1.0	46.8268253907	0.0465980449223	2.01	0.0904470974904
57540844	637266791	13638.0	28.505845406	0.139794134767	ILXHFXFPPZGENN-KLVWXMOXSA-N	2.0	BOPGDPNILDQYTO-OPDHFMQKSA-N	flat tautomer	637266791	15806.0	23.4134126953	1.0	46.8268253907	0.0465980449223	2.01	0.0904470974904
57540882	637266791	13892.0	28.505845406	0.139794134767	ILXHFXFPPZGENN-KLVWXMOXSA-N	2.0	BOPGDPNILDQYTO-OPDHFMQKSA-N	flat tautomer	637266791	15806.0	23.4134126953	1.0	46.8268253907	0.0465980449223	2.01	0.0904470974904
57540901	637266791	14077.0	28.505845406	0.139794134767	ILXHFXFPPZGENN-KLVWXMOXSA-N	2.0	BOPGDPNILDQYTO-OPDHFMQKSA-N	flat tautomer	637266791	15806.0	23.4134126953	1.0	46.8268253907	0.0465980449223	2.01	0.0904470974904
57540920	637266791	14268.0	28.505845406	0.139794134767	ILXHFXFPPZGENN-KLVWXMOXSA-N	2.0	BOPGDPNILDQYTO-OPDHFMQKSA-N	flat tautomer	637266791	15806.0	23.4134126953	1.0	46.8268253907	0.0465980449223	2.01	0.0904470974904
57540958	637266791	16649.0	28.505845406	0.139794134767	ILXHFXFPPZGENN-KLVWXMOXSA-N	2.0	BOPGDPNILDQYTO-OPDHFMQKSA-N	flat tautomer	637266791	15806.0	23.4134126953	1.0	46.8268253907	0.0465980449223	2.01	0.0904470974904
57540977	637266791	16728.0	28.505845406	0.139794134767	ILXHFXFPPZGENN-KLVWXMOXSA-N	2.0	BOPGDPNILDQYTO-OPDHFMQKSA-N	flat tautomer	637266791	15806.0	23.4134126953	1.0	46.8268253907	0.0465980449223	2.01	0.0904470974904
57540996	637266791	16863.0	28.505845406	0.139794134767	ILXHFXFPPZGENN-KLVWXMOXSA-N	2.0	BOPGDPNILDQYTO-OPDHFMQKSA-N	flat tautomer	637266791	15806.0	23.4134126953	1.0	46.8268253907	0.0465980449223	2.01	0.0904470974904
57541015	637266791	16896.0	28.505845406	0.139794134767	ILXHFXFPPZGENN-KLVWXMOXSA-N	2.0	BOPGDPNILDQYTO-OPDHFMQKSA-N	flat tautomer	637266791	15806.0	23.4134126953	1.0	46.8268253907	0.0465980449223	2.01	0.0904470974904
57540692	637266791	12743.0	24.6615435064	0.139794134767	ILXHFXFPPZGENN-KLVWXMOXSA-N	2.0	BOPGDPNILDQYTO-OPDHFMQKSA-N	flat tautomer	637266791	15806.0	23.4134126953	1.0	46.8268253907	0.0465980449223	2.01	0.0904470974904
57540806	637266791	13284.0	24.6615435064	0.139794134767	ILXHFXFPPZGENN-KLVWXMOXSA-N	2.0	BOPGDPNILDQYTO-OPDHFMQKSA-N	flat tautomer	637266791	15806.0	23.4134126953	1.0	46.8268253907	0.0465980449223	2.01	0.0904470974904
57540863	637266791	13880.0	24.6615435064	0.139794134767	ILXHFXFPPZGENN-KLVWXMOXSA-N	2.0	BOPGDPNILDQYTO-OPDHFMQKSA-N	flat tautomer	637266791	15806.0	23.4134126953	1.0	46.8268253907	0.0465980449223	2.01	0.0904470974904
57540939	637266791	14618.0	24.6615435064	0.139794134767	ILXHFXFPPZGENN-KLVWXMOXSA-N	2.0	BOPGDPNILDQYTO-OPDHFMQKSA-N	flat tautomer	637266791	15806.0	23.4134126953	1.0	46.8268253907	0.0465980449223	2.01	0.0904470974904
23051211	637269372	2196.0	24.8569851997	0.139794134767	ILXHFXFPPZGENN-KLVWXMOXSA-N	2.0	BOPGDPNILDQYTO-NNYOXOHSSA-N	direct	637269372	1466.0	23.214670165	1.0	46.42934033	0.0465980449223	2.01	0.0902545455804
23051581	637269372	3242.0	23.2020403563	0.139794134767	ILXHFXFPPZGENN-KLVWXMOXSA-N	2.0	BOPGDPNILDQYTO-NNYOXOHSSA-N	direct	637269372	4116.0	24.565431096	1.0	46.4040807125	0.0465980449223	2.01	0.0902422674576
23051583	637269372	3242.0	23.2020403563	0.139794134767	ILXHFXFPPZGENN-KLVWXMOXSA-N	2.0	BOPGDPNILDQYTO-NNYOXOHSSA-N	direct	637269372	2196.0	23.7721132954	1.0	46.4040807125	0.0465980449223	2.01	0.0902422674576
23051584	637269372	3242.0	23.2020403563	0.139794134767	ILXHFXFPPZGENN-KLVWXMOXSA-N	2.0	BOPGDPNILDQYTO-NNYOXOHSSA-N	direct	637269372	2400.0	23.7721132954	1.0	46.4040807125	0.0465980449223	2.01	0.0902422674576
23051589	637269372	3242.0	23.2020403563	0.139794134767	ILXHFXFPPZGENN-KLVWXMOXSA-N	2.0	BOPGDPNILDQYTO-NNYOXOHSSA-N	direct	637269372	1466.0	23.214670165	1.0	46.4040807125	0.0465980449223	2.01	0.0902422674576
42189869	637265109	1066.0	23.6055483192	0.139794134767	ILXHFXFPPZGENN-KLVWXMOXSA-N	2.0	BOPGDPNILDQYTO-NNYOXOHSSA-N	direct	637265109	13377.0	22.9871627753	1.0	45.9743255506	0.0465980449223	2.01	0.0900326010907
31423548	637265304	1226.0	25.42136079	0.139794134767	ILXHFXFPPZGENN-KLVWXMOXSA-N	2.0	BOPGDPNILDQYTO-NNYOXOHSSA-N	direct	637265304	12792.0	22.9625735021	1.0	45.9251470041	0.0465980449223	2.01	0.090008514551
31423938	637265304	3308.0	25.6307841426	0.139794134767	ILXHFXFPPZGENN-KLVWXMOXSA-N	2.0	BOPGDPNILDQYTO-NNYOXOHSSA-N	direct	637265304	12792.0	22.9625735021	1.0	45.9251470041	0.0465980449223	2.01	0.090008514551
31423964	637265304	12554.0	25.6307841426	0.139794134767	ILXHFXFPPZGENN-KLVWXMOXSA-N	2.0	BOPGDPNILDQYTO-NNYOXOHSSA-N	direct	637265304	12792.0	22.9625735021	1.0	45.9251470041	0.0465980449223	2.01	0.090008514551
28016306	637267419	3242.0	22.876148359	0.139794134767	ILXHFXFPPZGENN-KLVWXMOXSA-N	2.0	BOPGDPNILDQYTO-NNYOXOHSSA-N	direct	637267419	4116.0	25.3565473235	1.0	45.7522967181	0.0465980449223	2.01	0.0899237026046
28016309	637267419	3242.0	22.876148359	0.139794134767	ILXHFXFPPZGENN-KLVWXMOXSA-N	2.0	BOPGDPNILDQYTO-NNYOXOHSSA-N	direct	637267419	12747.0	25.0172766123	1.0	45.7522967181	0.0465980449223	2.01	0.0899237026046
28016310	637267419	3242.0	22.876148359	0.139794134767	ILXHFXFPPZGENN-KLVWXMOXSA-N	2.0	BOPGDPNILDQYTO-NNYOXOHSSA-N	direct	637267419	12759.0	25.0172766123	1.0	45.7522967181	0.0465980449223	2.01	0.0899237026046
28016311	637267419	3242.0	22.876148359	0.139794134767	ILXHFXFPPZGENN-KLVWXMOXSA-N	2.0	BOPGDPNILDQYTO-NNYOXOHSSA-N	direct	637267419	12985.0	25.0172766123	1.0	45.7522967181	0.0465980449223	2.01	0.0899237026046
28016312	637267419	3242.0	22.876148359	0.139794134767	ILXHFXFPPZGENN-KLVWXMOXSA-N	2.0	BOPGDPNILDQYTO-NNYOXOHSSA-N	direct	637267419	13004.0	25.0172766123	1.0	45.7522967181	0.0465980449223	2.01	0.0899237026046
28016313	637267419	3242.0	22.876148359	0.139794134767	ILXHFXFPPZGENN-KLVWXMOXSA-N	2.0	BOPGDPNILDQYTO-NNYOXOHSSA-N	direct	637267419	13006.0	25.0172766123	1.0	45.7522967181	0.0465980449223	2.01	0.0899237026046
28016314	637267419	3242.0	22.876148359	0.139794134767	ILXHFXFPPZGENN-KLVWXMOXSA-N	2.0	BOPGDPNILDQYTO-NNYOXOHSSA-N	direct	637267419	13273.0	25.0172766123	1.0	45.7522967181	0.0465980449223	2.01	0.0899237026046
28016315	637267419	3242.0	22.876148359	0.139794134767	ILXHFXFPPZGENN-KLVWXMOXSA-N	2.0	BOPGDPNILDQYTO-NNYOXOHSSA-N	direct	637267419	13292.0	25.0172766123	1.0	45.7522967181	0.0465980449223	2.01	0.0899237026046
28016316	637267419	3242.0	22.876148359	0.139794134767	ILXHFXFPPZGENN-KLVWXMOXSA-N	2.0	BOPGDPNILDQYTO-NNYOXOHSSA-N	direct	637267419	13411.0	25.0172766123	1.0	45.7522967181	0.0465980449223	2.01	0.0899237026046
28016317	637267419	3242.0	22.876148359	0.139794134767	ILXHFXFPPZGENN-KLVWXMOXSA-N	2.0	BOPGDPNILDQYTO-NNYOXOHSSA-N	direct	637267419	13457.0	25.0172766123	1.0	45.7522967181	0.0465980449223	2.01	0.0899237026046
28016318	637267419	3242.0	22.876148359	0.139794134767	ILXHFXFPPZGENN-KLVWXMOXSA-N	2.0	BOPGDPNILDQYTO-NNYOXOHSSA-N	direct	637267419	13470.0	25.0172766123	1.0	45.7522967181	0.0465980449223	2.01	0.0899237026046
28016319	637267419	3242.0	22.876148359	0.139794134767	ILXHFXFPPZGENN-KLVWXMOXSA-N	2.0	BOPGDPNILDQYTO-NNYOXOHSSA-N	direct	637267419	13552.0	25.0172766123	1.0	45.7522967181	0.0465980449223	2.01	0.0899237026046
28016320	637267419	3242.0	22.876148359	0.139794134767	ILXHFXFPPZGENN-KLVWXMOXSA-N	2.0	BOPGDPNILDQYTO-NNYOXOHSSA-N	direct	637267419	13705.0	25.0172766123	1.0	45.7522967181	0.0465980449223	2.01	0.0899237026046
28016321	637267419	3242.0	22.876148359	0.139794134767	ILXHFXFPPZGENN-KLVWXMOXSA-N	2.0	BOPGDPNILDQYTO-NNYOXOHSSA-N	direct	637267419	13869.0	25.0172766123	1.0	45.7522967181	0.0465980449223	2.01	0.0899237026046
28016322	637267419	3242.0	22.876148359	0.139794134767	ILXHFXFPPZGENN-KLVWXMOXSA-N	2.0	BOPGDPNILDQYTO-NNYOXOHSSA-N	direct	637267419	13919.0	25.0172766123	1.0	45.7522967181	0.0465980449223	2.01	0.0899237026046
28016323	637267419	3242.0	22.876148359	0.139794134767	ILXHFXFPPZGENN-KLVWXMOXSA-N	2.0	BOPGDPNILDQYTO-NNYOXOHSSA-N	direct	637267419	13934.0	25.0172766123	1.0	45.7522967181	0.0465980449223	2.01	0.0899237026046
28016324	637267419	3242.0	22.876148359	0.139794134767	ILXHFXFPPZGENN-KLVWXMOXSA-N	2.0	BOPGDPNILDQYTO-NNYOXOHSSA-N	direct	637267419	14112.0	25.0172766123	1.0	45.7522967181	0.0465980449223	2.01	0.0899237026046
28016325	637267419	3242.0	22.876148359	0.139794134767	ILXHFXFPPZGENN-KLVWXMOXSA-N	2.0	BOPGDPNILDQYTO-NNYOXOHSSA-N	direct	637267419	14119.0	25.0172766123	1.0	45.7522967181	0.0465980449223	2.01	0.0899237026046
28016326	637267419	3242.0	22.876148359	0.139794134767	ILXHFXFPPZGENN-KLVWXMOXSA-N	2.0	BOPGDPNILDQYTO-NNYOXOHSSA-N	direct	637267419	14259.0	25.0172766123	1.0	45.7522967181	0.0465980449223	2.01	0.0899237026046
28016327	637267419	3242.0	22.876148359	0.139794134767	ILXHFXFPPZGENN-KLVWXMOXSA-N	2.0	BOPGDPNILDQYTO-NNYOXOHSSA-N	direct	637267419	14492.0	25.0172766123	1.0	45.7522967181	0.0465980449223	2.01	0.0899237026046
28016328	637267419	3242.0	22.876148359	0.139794134767	ILXHFXFPPZGENN-KLVWXMOXSA-N	2.0	BOPGDPNILDQYTO-NNYOXOHSSA-N	direct	637267419	14501.0	25.0172766123	1.0	45.7522967181	0.0465980449223	2.01	0.0899237026046
28016329	637267419	3242.0	22.876148359	0.139794134767	ILXHFXFPPZGENN-KLVWXMOXSA-N	2.0	BOPGDPNILDQYTO-NNYOXOHSSA-N	direct	637267419	14537.0	25.0172766123	1.0	45.7522967181	0.0465980449223	2.01	0.0899237026046
28016330	637267419	3242.0	22.876148359	0.139794134767	ILXHFXFPPZGENN-KLVWXMOXSA-N	2.0	BOPGDPNILDQYTO-NNYOXOHSSA-N	direct	637267419	14625.0	25.0172766123	1.0	45.7522967181	0.0465980449223	2.01	0.0899237026046
28016331	637267419	3242.0	22.876148359	0.139794134767	ILXHFXFPPZGENN-KLVWXMOXSA-N	2.0	BOPGDPNILDQYTO-NNYOXOHSSA-N	direct	637267419	14695.0	25.0172766123	1.0	45.7522967181	0.0465980449223	2.01	0.0899237026046
28016332	637267419	3242.0	22.876148359	0.139794134767	ILXHFXFPPZGENN-KLVWXMOXSA-N	2.0	BOPGDPNILDQYTO-NNYOXOHSSA-N	direct	637267419	14713.0	25.0172766123	1.0	45.7522967181	0.0465980449223	2.01	0.0899237026046
28016333	637267419	3242.0	22.876148359	0.139794134767	ILXHFXFPPZGENN-KLVWXMOXSA-N	2.0	BOPGDPNILDQYTO-NNYOXOHSSA-N	direct	637267419	16586.0	25.0172766123	1.0	45.7522967181	0.0465980449223	2.01	0.0899237026046
28016334	637267419	3242.0	22.876148359	0.139794134767	ILXHFXFPPZGENN-KLVWXMOXSA-N	2.0	BOPGDPNILDQYTO-NNYOXOHSSA-N	direct	637267419	16717.0	25.0172766123	1.0	45.7522967181	0.0465980449223	2.01	0.0899237026046
28016335	637267419	3242.0	22.876148359	0.139794134767	ILXHFXFPPZGENN-KLVWXMOXSA-N	2.0	BOPGDPNILDQYTO-NNYOXOHSSA-N	direct	637267419	16745.0	25.0172766123	1.0	45.7522967181	0.0465980449223	2.01	0.0899237026046
28016336	637267419	3242.0	22.876148359	0.139794134767	ILXHFXFPPZGENN-KLVWXMOXSA-N	2.0	BOPGDPNILDQYTO-NNYOXOHSSA-N	direct	637267419	16791.0	25.0172766123	1.0	45.7522967181	0.0465980449223	2.01	0.0899237026046
28016337	637267419	3242.0	22.876148359	0.139794134767	ILXHFXFPPZGENN-KLVWXMOXSA-N	2.0	BOPGDPNILDQYTO-NNYOXOHSSA-N	direct	637267419	16810.0	25.0172766123	1.0	45.7522967181	0.0465980449223	2.01	0.0899237026046
28016338	637267419	3242.0	22.876148359	0.139794134767	ILXHFXFPPZGENN-KLVWXMOXSA-N	2.0	BOPGDPNILDQYTO-NNYOXOHSSA-N	direct	637267419	1810.0	24.9665762445	1.0	45.7522967181	0.0465980449223	2.01	0.0899237026046
28016340	637267419	3242.0	22.876148359	0.139794134767	ILXHFXFPPZGENN-KLVWXMOXSA-N	2.0	BOPGDPNILDQYTO-NNYOXOHSSA-N	direct	637267419	2331.0	23.7077439286	1.0	45.7522967181	0.0465980449223	2.01	0.0899237026046
28016341	637267419	3242.0	22.876148359	0.139794134767	ILXHFXFPPZGENN-KLVWXMOXSA-N	2.0	BOPGDPNILDQYTO-NNYOXOHSSA-N	direct	637267419	4385.0	23.7077439286	1.0	45.7522967181	0.0465980449223	2.01	0.0899237026046
28016342	637267419	3242.0	22.876148359	0.139794134767	ILXHFXFPPZGENN-KLVWXMOXSA-N	2.0	BOPGDPNILDQYTO-NNYOXOHSSA-N	direct	637267419	12108.0	23.7077439286	1.0	45.7522967181	0.0465980449223	2.01	0.0899237026046
28016343	637267419	3242.0	22.876148359	0.139794134767	ILXHFXFPPZGENN-KLVWXMOXSA-N	2.0	BOPGDPNILDQYTO-NNYOXOHSSA-N	direct	637267419	13884.0	23.7077439286	1.0	45.7522967181	0.0465980449223	2.01	0.0899237026046
28017381	637267419	16760.0	22.876148359	0.139794134767	ILXHFXFPPZGENN-KLVWXMOXSA-N	2.0	BOPGDPNILDQYTO-OPDHFMQKSA-N	flat tautomer	637267419	4116.0	25.3565473235	1.0	45.7522967181	0.0465980449223	2.01	0.0899237026046
28017384	637267419	16760.0	22.876148359	0.139794134767	ILXHFXFPPZGENN-KLVWXMOXSA-N	2.0	BOPGDPNILDQYTO-OPDHFMQKSA-N	flat tautomer	637267419	12747.0	25.0172766123	1.0	45.7522967181	0.0465980449223	2.01	0.0899237026046
28017385	637267419	16760.0	22.876148359	0.139794134767	ILXHFXFPPZGENN-KLVWXMOXSA-N	2.0	BOPGDPNILDQYTO-OPDHFMQKSA-N	flat tautomer	637267419	12759.0	25.0172766123	1.0	45.7522967181	0.0465980449223	2.01	0.0899237026046
28017386	637267419	16760.0	22.876148359	0.139794134767	ILXHFXFPPZGENN-KLVWXMOXSA-N	2.0	BOPGDPNILDQYTO-OPDHFMQKSA-N	flat tautomer	637267419	12985.0	25.0172766123	1.0	45.7522967181	0.0465980449223	2.01	0.0899237026046
28017387	637267419	16760.0	22.876148359	0.139794134767	ILXHFXFPPZGENN-KLVWXMOXSA-N	2.0	BOPGDPNILDQYTO-OPDHFMQKSA-N	flat tautomer	637267419	13004.0	25.0172766123	1.0	45.7522967181	0.0465980449223	2.01	0.0899237026046
28017388	637267419	16760.0	22.876148359	0.139794134767	ILXHFXFPPZGENN-KLVWXMOXSA-N	2.0	BOPGDPNILDQYTO-OPDHFMQKSA-N	flat tautomer	637267419	13006.0	25.0172766123	1.0	45.7522967181	0.0465980449223	2.01	0.0899237026046
28017389	637267419	16760.0	22.876148359	0.139794134767	ILXHFXFPPZGENN-KLVWXMOXSA-N	2.0	BOPGDPNILDQYTO-OPDHFMQKSA-N	flat tautomer	637267419	13273.0	25.0172766123	1.0	45.7522967181	0.0465980449223	2.01	0.0899237026046
28017390	637267419	16760.0	22.876148359	0.139794134767	ILXHFXFPPZGENN-KLVWXMOXSA-N	2.0	BOPGDPNILDQYTO-OPDHFMQKSA-N	flat tautomer	637267419	13292.0	25.0172766123	1.0	45.7522967181	0.0465980449223	2.01	0.0899237026046
28017391	637267419	16760.0	22.876148359	0.139794134767	ILXHFXFPPZGENN-KLVWXMOXSA-N	2.0	BOPGDPNILDQYTO-OPDHFMQKSA-N	flat tautomer	637267419	13411.0	25.0172766123	1.0	45.7522967181	0.0465980449223	2.01	0.0899237026046
28017392	637267419	16760.0	22.876148359	0.139794134767	ILXHFXFPPZGENN-KLVWXMOXSA-N	2.0	BOPGDPNILDQYTO-OPDHFMQKSA-N	flat tautomer	637267419	13457.0	25.0172766123	1.0	45.7522967181	0.0465980449223	2.01	0.0899237026046
28017393	637267419	16760.0	22.876148359	0.139794134767	ILXHFXFPPZGENN-KLVWXMOXSA-N	2.0	BOPGDPNILDQYTO-OPDHFMQKSA-N	flat tautomer	637267419	13470.0	25.0172766123	1.0	45.7522967181	0.0465980449223	2.01	0.0899237026046
28017394	637267419	16760.0	22.876148359	0.139794134767	ILXHFXFPPZGENN-KLVWXMOXSA-N	2.0	BOPGDPNILDQYTO-OPDHFMQKSA-N	flat tautomer	637267419	13552.0	25.0172766123	1.0	45.7522967181	0.0465980449223	2.01	0.0899237026046
28017395	637267419	16760.0	22.876148359	0.139794134767	ILXHFXFPPZGENN-KLVWXMOXSA-N	2.0	BOPGDPNILDQYTO-OPDHFMQKSA-N	flat tautomer	637267419	13705.0	25.0172766123	1.0	45.7522967181	0.0465980449223	2.01	0.0899237026046
28017396	637267419	16760.0	22.876148359	0.139794134767	ILXHFXFPPZGENN-KLVWXMOXSA-N	2.0	BOPGDPNILDQYTO-OPDHFMQKSA-N	flat tautomer	637267419	13869.0	25.0172766123	1.0	45.7522967181	0.0465980449223	2.01	0.0899237026046
28017397	637267419	16760.0	22.876148359	0.139794134767	ILXHFXFPPZGENN-KLVWXMOXSA-N	2.0	BOPGDPNILDQYTO-OPDHFMQKSA-N	flat tautomer	637267419	13919.0	25.0172766123	1.0	45.7522967181	0.0465980449223	2.01	0.0899237026046
28017398	637267419	16760.0	22.876148359	0.139794134767	ILXHFXFPPZGENN-KLVWXMOXSA-N	2.0	BOPGDPNILDQYTO-OPDHFMQKSA-N	flat tautomer	637267419	13934.0	25.0172766123	1.0	45.7522967181	0.0465980449223	2.01	0.0899237026046
28017399	637267419	16760.0	22.876148359	0.139794134767	ILXHFXFPPZGENN-KLVWXMOXSA-N	2.0	BOPGDPNILDQYTO-OPDHFMQKSA-N	flat tautomer	637267419	14112.0	25.0172766123	1.0	45.7522967181	0.0465980449223	2.01	0.0899237026046
28017400	637267419	16760.0	22.876148359	0.139794134767	ILXHFXFPPZGENN-KLVWXMOXSA-N	2.0	BOPGDPNILDQYTO-OPDHFMQKSA-N	flat tautomer	637267419	14119.0	25.0172766123	1.0	45.7522967181	0.0465980449223	2.01	0.0899237026046
28017401	637267419	16760.0	22.876148359	0.139794134767	ILXHFXFPPZGENN-KLVWXMOXSA-N	2.0	BOPGDPNILDQYTO-OPDHFMQKSA-N	flat tautomer	637267419	14259.0	25.0172766123	1.0	45.7522967181	0.0465980449223	2.01	0.0899237026046
28017402	637267419	16760.0	22.876148359	0.139794134767	ILXHFXFPPZGENN-KLVWXMOXSA-N	2.0	BOPGDPNILDQYTO-OPDHFMQKSA-N	flat tautomer	637267419	14492.0	25.0172766123	1.0	45.7522967181	0.0465980449223	2.01	0.0899237026046
28017403	637267419	16760.0	22.876148359	0.139794134767	ILXHFXFPPZGENN-KLVWXMOXSA-N	2.0	BOPGDPNILDQYTO-OPDHFMQKSA-N	flat tautomer	637267419	14501.0	25.0172766123	1.0	45.7522967181	0.0465980449223	2.01	0.0899237026046
28017404	637267419	16760.0	22.876148359	0.139794134767	ILXHFXFPPZGENN-KLVWXMOXSA-N	2.0	BOPGDPNILDQYTO-OPDHFMQKSA-N	flat tautomer	637267419	14537.0	25.0172766123	1.0	45.7522967181	0.0465980449223	2.01	0.0899237026046
28017405	637267419	16760.0	22.876148359	0.139794134767	ILXHFXFPPZGENN-KLVWXMOXSA-N	2.0	BOPGDPNILDQYTO-OPDHFMQKSA-N	flat tautomer	637267419	14625.0	25.0172766123	1.0	45.7522967181	0.0465980449223	2.01	0.0899237026046
28017406	637267419	16760.0	22.876148359	0.139794134767	ILXHFXFPPZGENN-KLVWXMOXSA-N	2.0	BOPGDPNILDQYTO-OPDHFMQKSA-N	flat tautomer	637267419	14695.0	25.0172766123	1.0	45.7522967181	0.0465980449223	2.01	0.0899237026046
28017407	637267419	16760.0	22.876148359	0.139794134767	ILXHFXFPPZGENN-KLVWXMOXSA-N	2.0	BOPGDPNILDQYTO-OPDHFMQKSA-N	flat tautomer	637267419	14713.0	25.0172766123	1.0	45.7522967181	0.0465980449223	2.01	0.0899237026046
28017408	637267419	16760.0	22.876148359	0.139794134767	ILXHFXFPPZGENN-KLVWXMOXSA-N	2.0	BOPGDPNILDQYTO-OPDHFMQKSA-N	flat tautomer	637267419	16586.0	25.0172766123	1.0	45.7522967181	0.0465980449223	2.01	0.0899237026046
28017409	637267419	16760.0	22.876148359	0.139794134767	ILXHFXFPPZGENN-KLVWXMOXSA-N	2.0	BOPGDPNILDQYTO-OPDHFMQKSA-N	flat tautomer	637267419	16717.0	25.0172766123	1.0	45.7522967181	0.0465980449223	2.01	0.0899237026046
28017410	637267419	16760.0	22.876148359	0.139794134767	ILXHFXFPPZGENN-KLVWXMOXSA-N	2.0	BOPGDPNILDQYTO-OPDHFMQKSA-N	flat tautomer	637267419	16745.0	25.0172766123	1.0	45.7522967181	0.0465980449223	2.01	0.0899237026046
28017411	637267419	16760.0	22.876148359	0.139794134767	ILXHFXFPPZGENN-KLVWXMOXSA-N	2.0	BOPGDPNILDQYTO-OPDHFMQKSA-N	flat tautomer	637267419	16791.0	25.0172766123	1.0	45.7522967181	0.0465980449223	2.01	0.0899237026046
28017412	637267419	16760.0	22.876148359	0.139794134767	ILXHFXFPPZGENN-KLVWXMOXSA-N	2.0	BOPGDPNILDQYTO-OPDHFMQKSA-N	flat tautomer	637267419	16810.0	25.0172766123	1.0	45.7522967181	0.0465980449223	2.01	0.0899237026046
28017413	637267419	16760.0	22.876148359	0.139794134767	ILXHFXFPPZGENN-KLVWXMOXSA-N	2.0	BOPGDPNILDQYTO-OPDHFMQKSA-N	flat tautomer	637267419	1810.0	24.9665762445	1.0	45.7522967181	0.0465980449223	2.01	0.0899237026046
28017415	637267419	16760.0	22.876148359	0.139794134767	ILXHFXFPPZGENN-KLVWXMOXSA-N	2.0	BOPGDPNILDQYTO-OPDHFMQKSA-N	flat tautomer	637267419	2331.0	23.7077439286	1.0	45.7522967181	0.0465980449223	2.01	0.0899237026046
28017416	637267419	16760.0	22.876148359	0.139794134767	ILXHFXFPPZGENN-KLVWXMOXSA-N	2.0	BOPGDPNILDQYTO-OPDHFMQKSA-N	flat tautomer	637267419	4385.0	23.7077439286	1.0	45.7522967181	0.0465980449223	2.01	0.0899237026046
28017417	637267419	16760.0	22.876148359	0.139794134767	ILXHFXFPPZGENN-KLVWXMOXSA-N	2.0	BOPGDPNILDQYTO-OPDHFMQKSA-N	flat tautomer	637267419	12108.0	23.7077439286	1.0	45.7522967181	0.0465980449223	2.01	0.0899237026046
28017418	637267419	16760.0	22.876148359	0.139794134767	ILXHFXFPPZGENN-KLVWXMOXSA-N	2.0	BOPGDPNILDQYTO-OPDHFMQKSA-N	flat tautomer	637267419	13884.0	23.7077439286	1.0	45.7522967181	0.0465980449223	2.01	0.0899237026046
23051214	637269372	2196.0	24.8569851997	0.139794134767	ILXHFXFPPZGENN-KLVWXMOXSA-N	2.0	BOPGDPNILDQYTO-NNYOXOHSSA-N	direct	637269372	12747.0	22.7958800173	1.0	45.5917600347	0.0465980449223	2.01	0.0898447170232
23051215	637269372	2196.0	24.8569851997	0.139794134767	ILXHFXFPPZGENN-KLVWXMOXSA-N	2.0	BOPGDPNILDQYTO-NNYOXOHSSA-N	direct	637269372	12759.0	22.7958800173	1.0	45.5917600347	0.0465980449223	2.01	0.0898447170232
23051216	637269372	2196.0	24.8569851997	0.139794134767	ILXHFXFPPZGENN-KLVWXMOXSA-N	2.0	BOPGDPNILDQYTO-NNYOXOHSSA-N	direct	637269372	12985.0	22.7958800173	1.0	45.5917600347	0.0465980449223	2.01	0.0898447170232
23051217	637269372	2196.0	24.8569851997	0.139794134767	ILXHFXFPPZGENN-KLVWXMOXSA-N	2.0	BOPGDPNILDQYTO-NNYOXOHSSA-N	direct	637269372	13004.0	22.7958800173	1.0	45.5917600347	0.0465980449223	2.01	0.0898447170232
23051218	637269372	2196.0	24.8569851997	0.139794134767	ILXHFXFPPZGENN-KLVWXMOXSA-N	2.0	BOPGDPNILDQYTO-NNYOXOHSSA-N	direct	637269372	13006.0	22.7958800173	1.0	45.5917600347	0.0465980449223	2.01	0.0898447170232
23051219	637269372	2196.0	24.8569851997	0.139794134767	ILXHFXFPPZGENN-KLVWXMOXSA-N	2.0	BOPGDPNILDQYTO-NNYOXOHSSA-N	direct	637269372	13273.0	22.7958800173	1.0	45.5917600347	0.0465980449223	2.01	0.0898447170232
23051220	637269372	2196.0	24.8569851997	0.139794134767	ILXHFXFPPZGENN-KLVWXMOXSA-N	2.0	BOPGDPNILDQYTO-NNYOXOHSSA-N	direct	637269372	13292.0	22.7958800173	1.0	45.5917600347	0.0465980449223	2.01	0.0898447170232
23051221	637269372	2196.0	24.8569851997	0.139794134767	ILXHFXFPPZGENN-KLVWXMOXSA-N	2.0	BOPGDPNILDQYTO-NNYOXOHSSA-N	direct	637269372	13411.0	22.7958800173	1.0	45.5917600347	0.0465980449223	2.01	0.0898447170232
23051222	637269372	2196.0	24.8569851997	0.139794134767	ILXHFXFPPZGENN-KLVWXMOXSA-N	2.0	BOPGDPNILDQYTO-NNYOXOHSSA-N	direct	637269372	13457.0	22.7958800173	1.0	45.5917600347	0.0465980449223	2.01	0.0898447170232
23051223	637269372	2196.0	24.8569851997	0.139794134767	ILXHFXFPPZGENN-KLVWXMOXSA-N	2.0	BOPGDPNILDQYTO-NNYOXOHSSA-N	direct	637269372	13470.0	22.7958800173	1.0	45.5917600347	0.0465980449223	2.01	0.0898447170232
23051224	637269372	2196.0	24.8569851997	0.139794134767	ILXHFXFPPZGENN-KLVWXMOXSA-N	2.0	BOPGDPNILDQYTO-NNYOXOHSSA-N	direct	637269372	13552.0	22.7958800173	1.0	45.5917600347	0.0465980449223	2.01	0.0898447170232
23051225	637269372	2196.0	24.8569851997	0.139794134767	ILXHFXFPPZGENN-KLVWXMOXSA-N	2.0	BOPGDPNILDQYTO-NNYOXOHSSA-N	direct	637269372	13705.0	22.7958800173	1.0	45.5917600347	0.0465980449223	2.01	0.0898447170232
23051226	637269372	2196.0	24.8569851997	0.139794134767	ILXHFXFPPZGENN-KLVWXMOXSA-N	2.0	BOPGDPNILDQYTO-NNYOXOHSSA-N	direct	637269372	13869.0	22.7958800173	1.0	45.5917600347	0.0465980449223	2.01	0.0898447170232
23051227	637269372	2196.0	24.8569851997	0.139794134767	ILXHFXFPPZGENN-KLVWXMOXSA-N	2.0	BOPGDPNILDQYTO-NNYOXOHSSA-N	direct	637269372	13919.0	22.7958800173	1.0	45.5917600347	0.0465980449223	2.01	0.0898447170232
23051228	637269372	2196.0	24.8569851997	0.139794134767	ILXHFXFPPZGENN-KLVWXMOXSA-N	2.0	BOPGDPNILDQYTO-NNYOXOHSSA-N	direct	637269372	13934.0	22.7958800173	1.0	45.5917600347	0.0465980449223	2.01	0.0898447170232
23051229	637269372	2196.0	24.8569851997	0.139794134767	ILXHFXFPPZGENN-KLVWXMOXSA-N	2.0	BOPGDPNILDQYTO-NNYOXOHSSA-N	direct	637269372	14112.0	22.7958800173	1.0	45.5917600347	0.0465980449223	2.01	0.0898447170232
23051230	637269372	2196.0	24.8569851997	0.139794134767	ILXHFXFPPZGENN-KLVWXMOXSA-N	2.0	BOPGDPNILDQYTO-NNYOXOHSSA-N	direct	637269372	14119.0	22.7958800173	1.0	45.5917600347	0.0465980449223	2.01	0.0898447170232
23051231	637269372	2196.0	24.8569851997	0.139794134767	ILXHFXFPPZGENN-KLVWXMOXSA-N	2.0	BOPGDPNILDQYTO-NNYOXOHSSA-N	direct	637269372	14259.0	22.7958800173	1.0	45.5917600347	0.0465980449223	2.01	0.0898447170232
23051232	637269372	2196.0	24.8569851997	0.139794134767	ILXHFXFPPZGENN-KLVWXMOXSA-N	2.0	BOPGDPNILDQYTO-NNYOXOHSSA-N	direct	637269372	14492.0	22.7958800173	1.0	45.5917600347	0.0465980449223	2.01	0.0898447170232
23051233	637269372	2196.0	24.8569851997	0.139794134767	ILXHFXFPPZGENN-KLVWXMOXSA-N	2.0	BOPGDPNILDQYTO-NNYOXOHSSA-N	direct	637269372	14501.0	22.7958800173	1.0	45.5917600347	0.0465980449223	2.01	0.0898447170232
23051234	637269372	2196.0	24.8569851997	0.139794134767	ILXHFXFPPZGENN-KLVWXMOXSA-N	2.0	BOPGDPNILDQYTO-NNYOXOHSSA-N	direct	637269372	14537.0	22.7958800173	1.0	45.5917600347	0.0465980449223	2.01	0.0898447170232
23051235	637269372	2196.0	24.8569851997	0.139794134767	ILXHFXFPPZGENN-KLVWXMOXSA-N	2.0	BOPGDPNILDQYTO-NNYOXOHSSA-N	direct	637269372	14625.0	22.7958800173	1.0	45.5917600347	0.0465980449223	2.01	0.0898447170232
23051236	637269372	2196.0	24.8569851997	0.139794134767	ILXHFXFPPZGENN-KLVWXMOXSA-N	2.0	BOPGDPNILDQYTO-NNYOXOHSSA-N	direct	637269372	14695.0	22.7958800173	1.0	45.5917600347	0.0465980449223	2.01	0.0898447170232
23051237	637269372	2196.0	24.8569851997	0.139794134767	ILXHFXFPPZGENN-KLVWXMOXSA-N	2.0	BOPGDPNILDQYTO-NNYOXOHSSA-N	direct	637269372	14713.0	22.7958800173	1.0	45.5917600347	0.0465980449223	2.01	0.0898447170232
23051238	637269372	2196.0	24.8569851997	0.139794134767	ILXHFXFPPZGENN-KLVWXMOXSA-N	2.0	BOPGDPNILDQYTO-NNYOXOHSSA-N	direct	637269372	16586.0	22.7958800173	1.0	45.5917600347	0.0465980449223	2.01	0.0898447170232
23051239	637269372	2196.0	24.8569851997	0.139794134767	ILXHFXFPPZGENN-KLVWXMOXSA-N	2.0	BOPGDPNILDQYTO-NNYOXOHSSA-N	direct	637269372	16717.0	22.7958800173	1.0	45.5917600347	0.0465980449223	2.01	0.0898447170232
23051240	637269372	2196.0	24.8569851997	0.139794134767	ILXHFXFPPZGENN-KLVWXMOXSA-N	2.0	BOPGDPNILDQYTO-NNYOXOHSSA-N	direct	637269372	16745.0	22.7958800173	1.0	45.5917600347	0.0465980449223	2.01	0.0898447170232
23051241	637269372	2196.0	24.8569851997	0.139794134767	ILXHFXFPPZGENN-KLVWXMOXSA-N	2.0	BOPGDPNILDQYTO-NNYOXOHSSA-N	direct	637269372	16791.0	22.7958800173	1.0	45.5917600347	0.0465980449223	2.01	0.0898447170232
23051242	637269372	2196.0	24.8569851997	0.139794134767	ILXHFXFPPZGENN-KLVWXMOXSA-N	2.0	BOPGDPNILDQYTO-NNYOXOHSSA-N	direct	637269372	16810.0	22.7958800173	1.0	45.5917600347	0.0465980449223	2.01	0.0898447170232
23051592	637269372	3242.0	23.2020403563	0.139794134767	ILXHFXFPPZGENN-KLVWXMOXSA-N	2.0	BOPGDPNILDQYTO-NNYOXOHSSA-N	direct	637269372	12747.0	22.7958800173	1.0	45.5917600347	0.0465980449223	2.01	0.0898447170232
23051593	637269372	3242.0	23.2020403563	0.139794134767	ILXHFXFPPZGENN-KLVWXMOXSA-N	2.0	BOPGDPNILDQYTO-NNYOXOHSSA-N	direct	637269372	12759.0	22.7958800173	1.0	45.5917600347	0.0465980449223	2.01	0.0898447170232
23051594	637269372	3242.0	23.2020403563	0.139794134767	ILXHFXFPPZGENN-KLVWXMOXSA-N	2.0	BOPGDPNILDQYTO-NNYOXOHSSA-N	direct	637269372	12985.0	22.7958800173	1.0	45.5917600347	0.0465980449223	2.01	0.0898447170232
23051595	637269372	3242.0	23.2020403563	0.139794134767	ILXHFXFPPZGENN-KLVWXMOXSA-N	2.0	BOPGDPNILDQYTO-NNYOXOHSSA-N	direct	637269372	13004.0	22.7958800173	1.0	45.5917600347	0.0465980449223	2.01	0.0898447170232
23051596	637269372	3242.0	23.2020403563	0.139794134767	ILXHFXFPPZGENN-KLVWXMOXSA-N	2.0	BOPGDPNILDQYTO-NNYOXOHSSA-N	direct	637269372	13006.0	22.7958800173	1.0	45.5917600347	0.0465980449223	2.01	0.0898447170232
23051597	637269372	3242.0	23.2020403563	0.139794134767	ILXHFXFPPZGENN-KLVWXMOXSA-N	2.0	BOPGDPNILDQYTO-NNYOXOHSSA-N	direct	637269372	13273.0	22.7958800173	1.0	45.5917600347	0.0465980449223	2.01	0.0898447170232
23051598	637269372	3242.0	23.2020403563	0.139794134767	ILXHFXFPPZGENN-KLVWXMOXSA-N	2.0	BOPGDPNILDQYTO-NNYOXOHSSA-N	direct	637269372	13292.0	22.7958800173	1.0	45.5917600347	0.0465980449223	2.01	0.0898447170232
23051599	637269372	3242.0	23.2020403563	0.139794134767	ILXHFXFPPZGENN-KLVWXMOXSA-N	2.0	BOPGDPNILDQYTO-NNYOXOHSSA-N	direct	637269372	13411.0	22.7958800173	1.0	45.5917600347	0.0465980449223	2.01	0.0898447170232
23051600	637269372	3242.0	23.2020403563	0.139794134767	ILXHFXFPPZGENN-KLVWXMOXSA-N	2.0	BOPGDPNILDQYTO-NNYOXOHSSA-N	direct	637269372	13457.0	22.7958800173	1.0	45.5917600347	0.0465980449223	2.01	0.0898447170232
23051601	637269372	3242.0	23.2020403563	0.139794134767	ILXHFXFPPZGENN-KLVWXMOXSA-N	2.0	BOPGDPNILDQYTO-NNYOXOHSSA-N	direct	637269372	13470.0	22.7958800173	1.0	45.5917600347	0.0465980449223	2.01	0.0898447170232
23051602	637269372	3242.0	23.2020403563	0.139794134767	ILXHFXFPPZGENN-KLVWXMOXSA-N	2.0	BOPGDPNILDQYTO-NNYOXOHSSA-N	direct	637269372	13552.0	22.7958800173	1.0	45.5917600347	0.0465980449223	2.01	0.0898447170232
23051603	637269372	3242.0	23.2020403563	0.139794134767	ILXHFXFPPZGENN-KLVWXMOXSA-N	2.0	BOPGDPNILDQYTO-NNYOXOHSSA-N	direct	637269372	13705.0	22.7958800173	1.0	45.5917600347	0.0465980449223	2.01	0.0898447170232
23051604	637269372	3242.0	23.2020403563	0.139794134767	ILXHFXFPPZGENN-KLVWXMOXSA-N	2.0	BOPGDPNILDQYTO-NNYOXOHSSA-N	direct	637269372	13869.0	22.7958800173	1.0	45.5917600347	0.0465980449223	2.01	0.0898447170232
23051605	637269372	3242.0	23.2020403563	0.139794134767	ILXHFXFPPZGENN-KLVWXMOXSA-N	2.0	BOPGDPNILDQYTO-NNYOXOHSSA-N	direct	637269372	13919.0	22.7958800173	1.0	45.5917600347	0.0465980449223	2.01	0.0898447170232
23051606	637269372	3242.0	23.2020403563	0.139794134767	ILXHFXFPPZGENN-KLVWXMOXSA-N	2.0	BOPGDPNILDQYTO-NNYOXOHSSA-N	direct	637269372	13934.0	22.7958800173	1.0	45.5917600347	0.0465980449223	2.01	0.0898447170232
23051607	637269372	3242.0	23.2020403563	0.139794134767	ILXHFXFPPZGENN-KLVWXMOXSA-N	2.0	BOPGDPNILDQYTO-NNYOXOHSSA-N	direct	637269372	14112.0	22.7958800173	1.0	45.5917600347	0.0465980449223	2.01	0.0898447170232
23051608	637269372	3242.0	23.2020403563	0.139794134767	ILXHFXFPPZGENN-KLVWXMOXSA-N	2.0	BOPGDPNILDQYTO-NNYOXOHSSA-N	direct	637269372	14119.0	22.7958800173	1.0	45.5917600347	0.0465980449223	2.01	0.0898447170232
23051609	637269372	3242.0	23.2020403563	0.139794134767	ILXHFXFPPZGENN-KLVWXMOXSA-N	2.0	BOPGDPNILDQYTO-NNYOXOHSSA-N	direct	637269372	14259.0	22.7958800173	1.0	45.5917600347	0.0465980449223	2.01	0.0898447170232
23051610	637269372	3242.0	23.2020403563	0.139794134767	ILXHFXFPPZGENN-KLVWXMOXSA-N	2.0	BOPGDPNILDQYTO-NNYOXOHSSA-N	direct	637269372	14492.0	22.7958800173	1.0	45.5917600347	0.0465980449223	2.01	0.0898447170232
23051611	637269372	3242.0	23.2020403563	0.139794134767	ILXHFXFPPZGENN-KLVWXMOXSA-N	2.0	BOPGDPNILDQYTO-NNYOXOHSSA-N	direct	637269372	14501.0	22.7958800173	1.0	45.5917600347	0.0465980449223	2.01	0.0898447170232
23051612	637269372	3242.0	23.2020403563	0.139794134767	ILXHFXFPPZGENN-KLVWXMOXSA-N	2.0	BOPGDPNILDQYTO-NNYOXOHSSA-N	direct	637269372	14537.0	22.7958800173	1.0	45.5917600347	0.0465980449223	2.01	0.0898447170232
23051613	637269372	3242.0	23.2020403563	0.139794134767	ILXHFXFPPZGENN-KLVWXMOXSA-N	2.0	BOPGDPNILDQYTO-NNYOXOHSSA-N	direct	637269372	14625.0	22.7958800173	1.0	45.5917600347	0.0465980449223	2.01	0.0898447170232
23051614	637269372	3242.0	23.2020403563	0.139794134767	ILXHFXFPPZGENN-KLVWXMOXSA-N	2.0	BOPGDPNILDQYTO-NNYOXOHSSA-N	direct	637269372	14695.0	22.7958800173	1.0	45.5917600347	0.0465980449223	2.01	0.0898447170232
23051615	637269372	3242.0	23.2020403563	0.139794134767	ILXHFXFPPZGENN-KLVWXMOXSA-N	2.0	BOPGDPNILDQYTO-NNYOXOHSSA-N	direct	637269372	14713.0	22.7958800173	1.0	45.5917600347	0.0465980449223	2.01	0.0898447170232
23051616	637269372	3242.0	23.2020403563	0.139794134767	ILXHFXFPPZGENN-KLVWXMOXSA-N	2.0	BOPGDPNILDQYTO-NNYOXOHSSA-N	direct	637269372	16586.0	22.7958800173	1.0	45.5917600347	0.0465980449223	2.01	0.0898447170232
23051617	637269372	3242.0	23.2020403563	0.139794134767	ILXHFXFPPZGENN-KLVWXMOXSA-N	2.0	BOPGDPNILDQYTO-NNYOXOHSSA-N	direct	637269372	16717.0	22.7958800173	1.0	45.5917600347	0.0465980449223	2.01	0.0898447170232
23051618	637269372	3242.0	23.2020403563	0.139794134767	ILXHFXFPPZGENN-KLVWXMOXSA-N	2.0	BOPGDPNILDQYTO-NNYOXOHSSA-N	direct	637269372	16745.0	22.7958800173	1.0	45.5917600347	0.0465980449223	2.01	0.0898447170232
23051619	637269372	3242.0	23.2020403563	0.139794134767	ILXHFXFPPZGENN-KLVWXMOXSA-N	2.0	BOPGDPNILDQYTO-NNYOXOHSSA-N	direct	637269372	16791.0	22.7958800173	1.0	45.5917600347	0.0465980449223	2.01	0.0898447170232
23051620	637269372	3242.0	23.2020403563	0.139794134767	ILXHFXFPPZGENN-KLVWXMOXSA-N	2.0	BOPGDPNILDQYTO-NNYOXOHSSA-N	direct	637269372	16810.0	22.7958800173	1.0	45.5917600347	0.0465980449223	2.01	0.0898447170232
27313138	640738214	496.0	24.0639892043	0.139794134767	ILXHFXFPPZGENN-KLVWXMOXSA-N	2.0	BOPGDPNILDQYTO-NNYOXOHSSA-N	direct	640738214	3536.0	22.7495799977	1.0	45.4991599954	0.0465980449223	2.01	0.0897990620162
27313139	640738214	496.0	24.0639892043	0.139794134767	ILXHFXFPPZGENN-KLVWXMOXSA-N	2.0	BOPGDPNILDQYTO-NNYOXOHSSA-N	direct	640738214	4708.0	22.7495799977	1.0	45.4991599954	0.0465980449223	2.01	0.0897990620162
27313140	640738214	496.0	24.0639892043	0.139794134767	ILXHFXFPPZGENN-KLVWXMOXSA-N	2.0	BOPGDPNILDQYTO-NNYOXOHSSA-N	direct	640738214	5039.0	22.7495799977	1.0	45.4991599954	0.0465980449223	2.01	0.0897990620162
27313186	640738214	1736.0	24.0639892043	0.139794134767	ILXHFXFPPZGENN-KLVWXMOXSA-N	2.0	BOPGDPNILDQYTO-NNYOXOHSSA-N	direct	640738214	3536.0	22.7495799977	1.0	45.4991599954	0.0465980449223	2.01	0.0897990620162
27313187	640738214	1736.0	24.0639892043	0.139794134767	ILXHFXFPPZGENN-KLVWXMOXSA-N	2.0	BOPGDPNILDQYTO-NNYOXOHSSA-N	direct	640738214	4708.0	22.7495799977	1.0	45.4991599954	0.0465980449223	2.01	0.0897990620162
27313188	640738214	1736.0	24.0639892043	0.139794134767	ILXHFXFPPZGENN-KLVWXMOXSA-N	2.0	BOPGDPNILDQYTO-NNYOXOHSSA-N	direct	640738214	5039.0	22.7495799977	1.0	45.4991599954	0.0465980449223	2.01	0.0897990620162
39677105	637270841	561.0	22.6307841426	0.139794134767	ILXHFXFPPZGENN-KLVWXMOXSA-N	2.0	BOPGDPNILDQYTO-NNYOXOHSSA-N	direct	637270841	3534.0	24.5287082889	1.0	45.2615682852	0.0465980449223	2.01	0.0896816014969
39677106	637270841	561.0	22.6307841426	0.139794134767	ILXHFXFPPZGENN-KLVWXMOXSA-N	2.0	BOPGDPNILDQYTO-NNYOXOHSSA-N	direct	637270841	13472.0	24.5287082889	1.0	45.2615682852	0.0465980449223	2.01	0.0896816014969
39677113	637270841	13472.0	22.6307841426	0.139794134767	ILXHFXFPPZGENN-KLVWXMOXSA-N	2.0	BOPGDPNILDQYTO-OPDHFMQKSA-N	flat tautomer	637270841	561.0	24.5287082889	1.0	45.2615682852	0.0465980449223	2.01	0.0896816014969
39677114	637270841	13472.0	22.6307841426	0.139794134767	ILXHFXFPPZGENN-KLVWXMOXSA-N	2.0	BOPGDPNILDQYTO-OPDHFMQKSA-N	flat tautomer	637270841	3534.0	24.5287082889	1.0	45.2615682852	0.0465980449223	2.01	0.0896816014969
23050995	637269372	2026.0	22.6126101737	0.139794134767	ILXHFXFPPZGENN-KLVWXMOXSA-N	2.0	BOPGDPNILDQYTO-NNYOXOHSSA-N	direct	637269372	2196.0	23.7721132954	1.0	45.2252203473	0.0465980449223	2.01	0.0896635910549
23050996	637269372	2026.0	22.6126101737	0.139794134767	ILXHFXFPPZGENN-KLVWXMOXSA-N	2.0	BOPGDPNILDQYTO-NNYOXOHSSA-N	direct	637269372	2400.0	23.7721132954	1.0	45.2252203473	0.0465980449223	2.01	0.0896635910549
23052003	637269372	4078.0	22.6126101737	0.139794134767	ILXHFXFPPZGENN-KLVWXMOXSA-N	2.0	BOPGDPNILDQYTO-NNYOXOHSSA-N	direct	637269372	2196.0	23.7721132954	1.0	45.2252203473	0.0465980449223	2.01	0.0896635910549
23052004	637269372	4078.0	22.6126101737	0.139794134767	ILXHFXFPPZGENN-KLVWXMOXSA-N	2.0	BOPGDPNILDQYTO-NNYOXOHSSA-N	direct	637269372	2400.0	23.7721132954	1.0	45.2252203473	0.0465980449223	2.01	0.0896635910549
23050993	637269372	2026.0	22.6126101737	0.139794134767	ILXHFXFPPZGENN-KLVWXMOXSA-N	2.0	BOPGDPNILDQYTO-NNYOXOHSSA-N	direct	637269372	4116.0	24.565431096	1.0	45.2252203473	0.0465980449223	2.01	0.0896635910549
23051001	637269372	2026.0	22.6126101737	0.139794134767	ILXHFXFPPZGENN-KLVWXMOXSA-N	2.0	BOPGDPNILDQYTO-NNYOXOHSSA-N	direct	637269372	1466.0	23.214670165	1.0	45.2252203473	0.0465980449223	2.01	0.0896635910549
23051004	637269372	2026.0	22.6126101737	0.139794134767	ILXHFXFPPZGENN-KLVWXMOXSA-N	2.0	BOPGDPNILDQYTO-NNYOXOHSSA-N	direct	637269372	12747.0	22.7958800173	1.0	45.2252203473	0.0465980449223	2.01	0.0896635910549
23051005	637269372	2026.0	22.6126101737	0.139794134767	ILXHFXFPPZGENN-KLVWXMOXSA-N	2.0	BOPGDPNILDQYTO-NNYOXOHSSA-N	direct	637269372	12759.0	22.7958800173	1.0	45.2252203473	0.0465980449223	2.01	0.0896635910549
23051006	637269372	2026.0	22.6126101737	0.139794134767	ILXHFXFPPZGENN-KLVWXMOXSA-N	2.0	BOPGDPNILDQYTO-NNYOXOHSSA-N	direct	637269372	12985.0	22.7958800173	1.0	45.2252203473	0.0465980449223	2.01	0.0896635910549
23051007	637269372	2026.0	22.6126101737	0.139794134767	ILXHFXFPPZGENN-KLVWXMOXSA-N	2.0	BOPGDPNILDQYTO-NNYOXOHSSA-N	direct	637269372	13004.0	22.7958800173	1.0	45.2252203473	0.0465980449223	2.01	0.0896635910549
23051008	637269372	2026.0	22.6126101737	0.139794134767	ILXHFXFPPZGENN-KLVWXMOXSA-N	2.0	BOPGDPNILDQYTO-NNYOXOHSSA-N	direct	637269372	13006.0	22.7958800173	1.0	45.2252203473	0.0465980449223	2.01	0.0896635910549
23051009	637269372	2026.0	22.6126101737	0.139794134767	ILXHFXFPPZGENN-KLVWXMOXSA-N	2.0	BOPGDPNILDQYTO-NNYOXOHSSA-N	direct	637269372	13273.0	22.7958800173	1.0	45.2252203473	0.0465980449223	2.01	0.0896635910549
23051010	637269372	2026.0	22.6126101737	0.139794134767	ILXHFXFPPZGENN-KLVWXMOXSA-N	2.0	BOPGDPNILDQYTO-NNYOXOHSSA-N	direct	637269372	13292.0	22.7958800173	1.0	45.2252203473	0.0465980449223	2.01	0.0896635910549
23051011	637269372	2026.0	22.6126101737	0.139794134767	ILXHFXFPPZGENN-KLVWXMOXSA-N	2.0	BOPGDPNILDQYTO-NNYOXOHSSA-N	direct	637269372	13411.0	22.7958800173	1.0	45.2252203473	0.0465980449223	2.01	0.0896635910549
23051012	637269372	2026.0	22.6126101737	0.139794134767	ILXHFXFPPZGENN-KLVWXMOXSA-N	2.0	BOPGDPNILDQYTO-NNYOXOHSSA-N	direct	637269372	13457.0	22.7958800173	1.0	45.2252203473	0.0465980449223	2.01	0.0896635910549
23051013	637269372	2026.0	22.6126101737	0.139794134767	ILXHFXFPPZGENN-KLVWXMOXSA-N	2.0	BOPGDPNILDQYTO-NNYOXOHSSA-N	direct	637269372	13470.0	22.7958800173	1.0	45.2252203473	0.0465980449223	2.01	0.0896635910549
23051014	637269372	2026.0	22.6126101737	0.139794134767	ILXHFXFPPZGENN-KLVWXMOXSA-N	2.0	BOPGDPNILDQYTO-NNYOXOHSSA-N	direct	637269372	13552.0	22.7958800173	1.0	45.2252203473	0.0465980449223	2.01	0.0896635910549
23051015	637269372	2026.0	22.6126101737	0.139794134767	ILXHFXFPPZGENN-KLVWXMOXSA-N	2.0	BOPGDPNILDQYTO-NNYOXOHSSA-N	direct	637269372	13705.0	22.7958800173	1.0	45.2252203473	0.0465980449223	2.01	0.0896635910549
23051016	637269372	2026.0	22.6126101737	0.139794134767	ILXHFXFPPZGENN-KLVWXMOXSA-N	2.0	BOPGDPNILDQYTO-NNYOXOHSSA-N	direct	637269372	13869.0	22.7958800173	1.0	45.2252203473	0.0465980449223	2.01	0.0896635910549
23051017	637269372	2026.0	22.6126101737	0.139794134767	ILXHFXFPPZGENN-KLVWXMOXSA-N	2.0	BOPGDPNILDQYTO-NNYOXOHSSA-N	direct	637269372	13919.0	22.7958800173	1.0	45.2252203473	0.0465980449223	2.01	0.0896635910549
23051018	637269372	2026.0	22.6126101737	0.139794134767	ILXHFXFPPZGENN-KLVWXMOXSA-N	2.0	BOPGDPNILDQYTO-NNYOXOHSSA-N	direct	637269372	13934.0	22.7958800173	1.0	45.2252203473	0.0465980449223	2.01	0.0896635910549
23051019	637269372	2026.0	22.6126101737	0.139794134767	ILXHFXFPPZGENN-KLVWXMOXSA-N	2.0	BOPGDPNILDQYTO-NNYOXOHSSA-N	direct	637269372	14112.0	22.7958800173	1.0	45.2252203473	0.0465980449223	2.01	0.0896635910549
23051020	637269372	2026.0	22.6126101737	0.139794134767	ILXHFXFPPZGENN-KLVWXMOXSA-N	2.0	BOPGDPNILDQYTO-NNYOXOHSSA-N	direct	637269372	14119.0	22.7958800173	1.0	45.2252203473	0.0465980449223	2.01	0.0896635910549
23051021	637269372	2026.0	22.6126101737	0.139794134767	ILXHFXFPPZGENN-KLVWXMOXSA-N	2.0	BOPGDPNILDQYTO-NNYOXOHSSA-N	direct	637269372	14259.0	22.7958800173	1.0	45.2252203473	0.0465980449223	2.01	0.0896635910549
23051022	637269372	2026.0	22.6126101737	0.139794134767	ILXHFXFPPZGENN-KLVWXMOXSA-N	2.0	BOPGDPNILDQYTO-NNYOXOHSSA-N	direct	637269372	14492.0	22.7958800173	1.0	45.2252203473	0.0465980449223	2.01	0.0896635910549
23051023	637269372	2026.0	22.6126101737	0.139794134767	ILXHFXFPPZGENN-KLVWXMOXSA-N	2.0	BOPGDPNILDQYTO-NNYOXOHSSA-N	direct	637269372	14501.0	22.7958800173	1.0	45.2252203473	0.0465980449223	2.01	0.0896635910549
23051024	637269372	2026.0	22.6126101737	0.139794134767	ILXHFXFPPZGENN-KLVWXMOXSA-N	2.0	BOPGDPNILDQYTO-NNYOXOHSSA-N	direct	637269372	14537.0	22.7958800173	1.0	45.2252203473	0.0465980449223	2.01	0.0896635910549
23051025	637269372	2026.0	22.6126101737	0.139794134767	ILXHFXFPPZGENN-KLVWXMOXSA-N	2.0	BOPGDPNILDQYTO-NNYOXOHSSA-N	direct	637269372	14625.0	22.7958800173	1.0	45.2252203473	0.0465980449223	2.01	0.0896635910549
23051026	637269372	2026.0	22.6126101737	0.139794134767	ILXHFXFPPZGENN-KLVWXMOXSA-N	2.0	BOPGDPNILDQYTO-NNYOXOHSSA-N	direct	637269372	14695.0	22.7958800173	1.0	45.2252203473	0.0465980449223	2.01	0.0896635910549
23051027	637269372	2026.0	22.6126101737	0.139794134767	ILXHFXFPPZGENN-KLVWXMOXSA-N	2.0	BOPGDPNILDQYTO-NNYOXOHSSA-N	direct	637269372	14713.0	22.7958800173	1.0	45.2252203473	0.0465980449223	2.01	0.0896635910549
23051028	637269372	2026.0	22.6126101737	0.139794134767	ILXHFXFPPZGENN-KLVWXMOXSA-N	2.0	BOPGDPNILDQYTO-NNYOXOHSSA-N	direct	637269372	16586.0	22.7958800173	1.0	45.2252203473	0.0465980449223	2.01	0.0896635910549
23051029	637269372	2026.0	22.6126101737	0.139794134767	ILXHFXFPPZGENN-KLVWXMOXSA-N	2.0	BOPGDPNILDQYTO-NNYOXOHSSA-N	direct	637269372	16717.0	22.7958800173	1.0	45.2252203473	0.0465980449223	2.01	0.0896635910549
23051030	637269372	2026.0	22.6126101737	0.139794134767	ILXHFXFPPZGENN-KLVWXMOXSA-N	2.0	BOPGDPNILDQYTO-NNYOXOHSSA-N	direct	637269372	16745.0	22.7958800173	1.0	45.2252203473	0.0465980449223	2.01	0.0896635910549
23051031	637269372	2026.0	22.6126101737	0.139794134767	ILXHFXFPPZGENN-KLVWXMOXSA-N	2.0	BOPGDPNILDQYTO-NNYOXOHSSA-N	direct	637269372	16791.0	22.7958800173	1.0	45.2252203473	0.0465980449223	2.01	0.0896635910549
23051032	637269372	2026.0	22.6126101737	0.139794134767	ILXHFXFPPZGENN-KLVWXMOXSA-N	2.0	BOPGDPNILDQYTO-NNYOXOHSSA-N	direct	637269372	16810.0	22.7958800173	1.0	45.2252203473	0.0465980449223	2.01	0.0896635910549
23052001	637269372	4078.0	22.6126101737	0.139794134767	ILXHFXFPPZGENN-KLVWXMOXSA-N	2.0	BOPGDPNILDQYTO-NNYOXOHSSA-N	direct	637269372	4116.0	24.565431096	1.0	45.2252203473	0.0465980449223	2.01	0.0896635910549
23052009	637269372	4078.0	22.6126101737	0.139794134767	ILXHFXFPPZGENN-KLVWXMOXSA-N	2.0	BOPGDPNILDQYTO-NNYOXOHSSA-N	direct	637269372	1466.0	23.214670165	1.0	45.2252203473	0.0465980449223	2.01	0.0896635910549
23052012	637269372	4078.0	22.6126101737	0.139794134767	ILXHFXFPPZGENN-KLVWXMOXSA-N	2.0	BOPGDPNILDQYTO-NNYOXOHSSA-N	direct	637269372	12747.0	22.7958800173	1.0	45.2252203473	0.0465980449223	2.01	0.0896635910549
23052013	637269372	4078.0	22.6126101737	0.139794134767	ILXHFXFPPZGENN-KLVWXMOXSA-N	2.0	BOPGDPNILDQYTO-NNYOXOHSSA-N	direct	637269372	12759.0	22.7958800173	1.0	45.2252203473	0.0465980449223	2.01	0.0896635910549
23052014	637269372	4078.0	22.6126101737	0.139794134767	ILXHFXFPPZGENN-KLVWXMOXSA-N	2.0	BOPGDPNILDQYTO-NNYOXOHSSA-N	direct	637269372	12985.0	22.7958800173	1.0	45.2252203473	0.0465980449223	2.01	0.0896635910549
23052015	637269372	4078.0	22.6126101737	0.139794134767	ILXHFXFPPZGENN-KLVWXMOXSA-N	2.0	BOPGDPNILDQYTO-NNYOXOHSSA-N	direct	637269372	13004.0	22.7958800173	1.0	45.2252203473	0.0465980449223	2.01	0.0896635910549
23052016	637269372	4078.0	22.6126101737	0.139794134767	ILXHFXFPPZGENN-KLVWXMOXSA-N	2.0	BOPGDPNILDQYTO-NNYOXOHSSA-N	direct	637269372	13006.0	22.7958800173	1.0	45.2252203473	0.0465980449223	2.01	0.0896635910549
23052017	637269372	4078.0	22.6126101737	0.139794134767	ILXHFXFPPZGENN-KLVWXMOXSA-N	2.0	BOPGDPNILDQYTO-NNYOXOHSSA-N	direct	637269372	13273.0	22.7958800173	1.0	45.2252203473	0.0465980449223	2.01	0.0896635910549
23052018	637269372	4078.0	22.6126101737	0.139794134767	ILXHFXFPPZGENN-KLVWXMOXSA-N	2.0	BOPGDPNILDQYTO-NNYOXOHSSA-N	direct	637269372	13292.0	22.7958800173	1.0	45.2252203473	0.0465980449223	2.01	0.0896635910549
23052019	637269372	4078.0	22.6126101737	0.139794134767	ILXHFXFPPZGENN-KLVWXMOXSA-N	2.0	BOPGDPNILDQYTO-NNYOXOHSSA-N	direct	637269372	13411.0	22.7958800173	1.0	45.2252203473	0.0465980449223	2.01	0.0896635910549
23052020	637269372	4078.0	22.6126101737	0.139794134767	ILXHFXFPPZGENN-KLVWXMOXSA-N	2.0	BOPGDPNILDQYTO-NNYOXOHSSA-N	direct	637269372	13457.0	22.7958800173	1.0	45.2252203473	0.0465980449223	2.01	0.0896635910549
23052021	637269372	4078.0	22.6126101737	0.139794134767	ILXHFXFPPZGENN-KLVWXMOXSA-N	2.0	BOPGDPNILDQYTO-NNYOXOHSSA-N	direct	637269372	13470.0	22.7958800173	1.0	45.2252203473	0.0465980449223	2.01	0.0896635910549
23052022	637269372	4078.0	22.6126101737	0.139794134767	ILXHFXFPPZGENN-KLVWXMOXSA-N	2.0	BOPGDPNILDQYTO-NNYOXOHSSA-N	direct	637269372	13552.0	22.7958800173	1.0	45.2252203473	0.0465980449223	2.01	0.0896635910549
23052023	637269372	4078.0	22.6126101737	0.139794134767	ILXHFXFPPZGENN-KLVWXMOXSA-N	2.0	BOPGDPNILDQYTO-NNYOXOHSSA-N	direct	637269372	13705.0	22.7958800173	1.0	45.2252203473	0.0465980449223	2.01	0.0896635910549
23052024	637269372	4078.0	22.6126101737	0.139794134767	ILXHFXFPPZGENN-KLVWXMOXSA-N	2.0	BOPGDPNILDQYTO-NNYOXOHSSA-N	direct	637269372	13869.0	22.7958800173	1.0	45.2252203473	0.0465980449223	2.01	0.0896635910549
23052025	637269372	4078.0	22.6126101737	0.139794134767	ILXHFXFPPZGENN-KLVWXMOXSA-N	2.0	BOPGDPNILDQYTO-NNYOXOHSSA-N	direct	637269372	13919.0	22.7958800173	1.0	45.2252203473	0.0465980449223	2.01	0.0896635910549
23052026	637269372	4078.0	22.6126101737	0.139794134767	ILXHFXFPPZGENN-KLVWXMOXSA-N	2.0	BOPGDPNILDQYTO-NNYOXOHSSA-N	direct	637269372	13934.0	22.7958800173	1.0	45.2252203473	0.0465980449223	2.01	0.0896635910549
23052027	637269372	4078.0	22.6126101737	0.139794134767	ILXHFXFPPZGENN-KLVWXMOXSA-N	2.0	BOPGDPNILDQYTO-NNYOXOHSSA-N	direct	637269372	14112.0	22.7958800173	1.0	45.2252203473	0.0465980449223	2.01	0.0896635910549
23052028	637269372	4078.0	22.6126101737	0.139794134767	ILXHFXFPPZGENN-KLVWXMOXSA-N	2.0	BOPGDPNILDQYTO-NNYOXOHSSA-N	direct	637269372	14119.0	22.7958800173	1.0	45.2252203473	0.0465980449223	2.01	0.0896635910549
23052029	637269372	4078.0	22.6126101737	0.139794134767	ILXHFXFPPZGENN-KLVWXMOXSA-N	2.0	BOPGDPNILDQYTO-NNYOXOHSSA-N	direct	637269372	14259.0	22.7958800173	1.0	45.2252203473	0.0465980449223	2.01	0.0896635910549
23052030	637269372	4078.0	22.6126101737	0.139794134767	ILXHFXFPPZGENN-KLVWXMOXSA-N	2.0	BOPGDPNILDQYTO-NNYOXOHSSA-N	direct	637269372	14492.0	22.7958800173	1.0	45.2252203473	0.0465980449223	2.01	0.0896635910549
23052031	637269372	4078.0	22.6126101737	0.139794134767	ILXHFXFPPZGENN-KLVWXMOXSA-N	2.0	BOPGDPNILDQYTO-NNYOXOHSSA-N	direct	637269372	14501.0	22.7958800173	1.0	45.2252203473	0.0465980449223	2.01	0.0896635910549
23052032	637269372	4078.0	22.6126101737	0.139794134767	ILXHFXFPPZGENN-KLVWXMOXSA-N	2.0	BOPGDPNILDQYTO-NNYOXOHSSA-N	direct	637269372	14537.0	22.7958800173	1.0	45.2252203473	0.0465980449223	2.01	0.0896635910549
23052033	637269372	4078.0	22.6126101737	0.139794134767	ILXHFXFPPZGENN-KLVWXMOXSA-N	2.0	BOPGDPNILDQYTO-NNYOXOHSSA-N	direct	637269372	14625.0	22.7958800173	1.0	45.2252203473	0.0465980449223	2.01	0.0896635910549
23052034	637269372	4078.0	22.6126101737	0.139794134767	ILXHFXFPPZGENN-KLVWXMOXSA-N	2.0	BOPGDPNILDQYTO-NNYOXOHSSA-N	direct	637269372	14695.0	22.7958800173	1.0	45.2252203473	0.0465980449223	2.01	0.0896635910549
23052035	637269372	4078.0	22.6126101737	0.139794134767	ILXHFXFPPZGENN-KLVWXMOXSA-N	2.0	BOPGDPNILDQYTO-NNYOXOHSSA-N	direct	637269372	14713.0	22.7958800173	1.0	45.2252203473	0.0465980449223	2.01	0.0896635910549
23052036	637269372	4078.0	22.6126101737	0.139794134767	ILXHFXFPPZGENN-KLVWXMOXSA-N	2.0	BOPGDPNILDQYTO-NNYOXOHSSA-N	direct	637269372	16586.0	22.7958800173	1.0	45.2252203473	0.0465980449223	2.01	0.0896635910549
23052037	637269372	4078.0	22.6126101737	0.139794134767	ILXHFXFPPZGENN-KLVWXMOXSA-N	2.0	BOPGDPNILDQYTO-NNYOXOHSSA-N	direct	637269372	16717.0	22.7958800173	1.0	45.2252203473	0.0465980449223	2.01	0.0896635910549
23052038	637269372	4078.0	22.6126101737	0.139794134767	ILXHFXFPPZGENN-KLVWXMOXSA-N	2.0	BOPGDPNILDQYTO-NNYOXOHSSA-N	direct	637269372	16745.0	22.7958800173	1.0	45.2252203473	0.0465980449223	2.01	0.0896635910549
23052039	637269372	4078.0	22.6126101737	0.139794134767	ILXHFXFPPZGENN-KLVWXMOXSA-N	2.0	BOPGDPNILDQYTO-NNYOXOHSSA-N	direct	637269372	16791.0	22.7958800173	1.0	45.2252203473	0.0465980449223	2.01	0.0896635910549
23052040	637269372	4078.0	22.6126101737	0.139794134767	ILXHFXFPPZGENN-KLVWXMOXSA-N	2.0	BOPGDPNILDQYTO-NNYOXOHSSA-N	direct	637269372	16810.0	22.7958800173	1.0	45.2252203473	0.0465980449223	2.01	0.0896635910549
27313141	640738214	496.0	24.0639892043	0.139794134767	ILXHFXFPPZGENN-KLVWXMOXSA-N	2.0	BOPGDPNILDQYTO-NNYOXOHSSA-N	direct	640738214	263.0	22.4962093169	1.0	44.9924186339	0.0465980449223	2.01	0.0895479793853
27313142	640738214	496.0	24.0639892043	0.139794134767	ILXHFXFPPZGENN-KLVWXMOXSA-N	2.0	BOPGDPNILDQYTO-NNYOXOHSSA-N	direct	640738214	4015.0	22.4962093169	1.0	44.9924186339	0.0465980449223	2.01	0.0895479793853
27313189	640738214	1736.0	24.0639892043	0.139794134767	ILXHFXFPPZGENN-KLVWXMOXSA-N	2.0	BOPGDPNILDQYTO-NNYOXOHSSA-N	direct	640738214	263.0	22.4962093169	1.0	44.9924186339	0.0465980449223	2.01	0.0895479793853
27313190	640738214	1736.0	24.0639892043	0.139794134767	ILXHFXFPPZGENN-KLVWXMOXSA-N	2.0	BOPGDPNILDQYTO-NNYOXOHSSA-N	direct	640738214	4015.0	22.4962093169	1.0	44.9924186339	0.0465980449223	2.01	0.0895479793853
3972751	637271259	2950.0	23.7447274949	0.139794134767	ILXHFXFPPZGENN-KLVWXMOXSA-N	2.0	BOPGDPNILDQYTO-NNYOXOHSSA-N	direct	637271259	2089.0	22.4034029044	1.0	44.8068058087	0.0465980449223	2.01	0.0894554803063
3972753	637271259	2950.0	23.7447274949	0.139794134767	ILXHFXFPPZGENN-KLVWXMOXSA-N	2.0	BOPGDPNILDQYTO-NNYOXOHSSA-N	direct	637271259	12927.0	22.4034029044	1.0	44.8068058087	0.0465980449223	2.01	0.0894554803063
28016129	637267419	1810.0	26.3187587626	0.139794134767	ILXHFXFPPZGENN-KLVWXMOXSA-N	2.0	BOPGDPNILDQYTO-NNYOXOHSSA-N	direct	637267419	971.0	22.2831622767	1.0	44.5663245534	0.0465980449223	2.01	0.0893352095195
28016130	637267419	1810.0	26.3187587626	0.139794134767	ILXHFXFPPZGENN-KLVWXMOXSA-N	2.0	BOPGDPNILDQYTO-NNYOXOHSSA-N	direct	637267419	13940.0	22.2831622767	1.0	44.5663245534	0.0465980449223	2.01	0.0893352095195
28016344	637267419	3242.0	22.876148359	0.139794134767	ILXHFXFPPZGENN-KLVWXMOXSA-N	2.0	BOPGDPNILDQYTO-NNYOXOHSSA-N	direct	637267419	971.0	22.2831622767	1.0	44.5663245534	0.0465980449223	2.01	0.0893352095195
28016345	637267419	3242.0	22.876148359	0.139794134767	ILXHFXFPPZGENN-KLVWXMOXSA-N	2.0	BOPGDPNILDQYTO-NNYOXOHSSA-N	direct	637267419	13940.0	22.2831622767	1.0	44.5663245534	0.0465980449223	2.01	0.0893352095195
28016688	637267419	5154.0	24.0979971086	0.139794134767	ILXHFXFPPZGENN-KLVWXMOXSA-N	2.0	BOPGDPNILDQYTO-NNYOXOHSSA-N	direct	637267419	971.0	22.2831622767	1.0	44.5663245534	0.0465980449223	2.01	0.0893352095195
28016689	637267419	5154.0	24.0979971086	0.139794134767	ILXHFXFPPZGENN-KLVWXMOXSA-N	2.0	BOPGDPNILDQYTO-NNYOXOHSSA-N	direct	637267419	13940.0	22.2831622767	1.0	44.5663245534	0.0465980449223	2.01	0.0893352095195
28017419	637267419	16760.0	22.876148359	0.139794134767	ILXHFXFPPZGENN-KLVWXMOXSA-N	2.0	BOPGDPNILDQYTO-OPDHFMQKSA-N	flat tautomer	637267419	971.0	22.2831622767	1.0	44.5663245534	0.0465980449223	2.01	0.0893352095195
28017420	637267419	16760.0	22.876148359	0.139794134767	ILXHFXFPPZGENN-KLVWXMOXSA-N	2.0	BOPGDPNILDQYTO-OPDHFMQKSA-N	flat tautomer	637267419	13940.0	22.2831622767	1.0	44.5663245534	0.0465980449223	2.01	0.0893352095195
7222505	637264744	658.0	22.251811973	0.139794134767	ILXHFXFPPZGENN-KLVWXMOXSA-N	2.0	BOPGDPNILDQYTO-NNYOXOHSSA-N	direct	637264744	1846.0	29.4609239012	1.0	44.503623946	0.0465980449223	2.01	0.0893037713787
7222506	637264744	658.0	22.251811973	0.139794134767	ILXHFXFPPZGENN-KLVWXMOXSA-N	2.0	BOPGDPNILDQYTO-NNYOXOHSSA-N	direct	637264744	2046.0	29.4609239012	1.0	44.503623946	0.0465980449223	2.01	0.0893037713787
7222507	637264744	658.0	22.251811973	0.139794134767	ILXHFXFPPZGENN-KLVWXMOXSA-N	2.0	BOPGDPNILDQYTO-NNYOXOHSSA-N	direct	637264744	2950.0	29.4609239012	1.0	44.503623946	0.0465980449223	2.01	0.0893037713787
7222508	637264744	658.0	22.251811973	0.139794134767	ILXHFXFPPZGENN-KLVWXMOXSA-N	2.0	BOPGDPNILDQYTO-NNYOXOHSSA-N	direct	637264744	3536.0	29.4609239012	1.0	44.503623946	0.0465980449223	2.01	0.0893037713787
7222509	637264744	658.0	22.251811973	0.139794134767	ILXHFXFPPZGENN-KLVWXMOXSA-N	2.0	BOPGDPNILDQYTO-NNYOXOHSSA-N	direct	637264744	4197.0	29.4609239012	1.0	44.503623946	0.0465980449223	2.01	0.0893037713787
7222510	637264744	658.0	22.251811973	0.139794134767	ILXHFXFPPZGENN-KLVWXMOXSA-N	2.0	BOPGDPNILDQYTO-NNYOXOHSSA-N	direct	637264744	4708.0	29.4609239012	1.0	44.503623946	0.0465980449223	2.01	0.0893037713787
7222511	637264744	658.0	22.251811973	0.139794134767	ILXHFXFPPZGENN-KLVWXMOXSA-N	2.0	BOPGDPNILDQYTO-NNYOXOHSSA-N	direct	637264744	5039.0	29.4609239012	1.0	44.503623946	0.0465980449223	2.01	0.0893037713787
7222512	637264744	658.0	22.251811973	0.139794134767	ILXHFXFPPZGENN-KLVWXMOXSA-N	2.0	BOPGDPNILDQYTO-NNYOXOHSSA-N	direct	637264744	13389.0	29.450996738	1.0	44.503623946	0.0465980449223	2.01	0.0893037713787
7222513	637264744	658.0	22.251811973	0.139794134767	ILXHFXFPPZGENN-KLVWXMOXSA-N	2.0	BOPGDPNILDQYTO-NNYOXOHSSA-N	direct	637264744	5669.0	29.450996738	1.0	44.503623946	0.0465980449223	2.01	0.0893037713787
7222585	637264744	2754.0	22.251811973	0.139794134767	ILXHFXFPPZGENN-KLVWXMOXSA-N	2.0	BOPGDPNILDQYTO-NNYOXOHSSA-N	direct	637264744	1846.0	29.4609239012	1.0	44.503623946	0.0465980449223	2.01	0.0893037713787
7222586	637264744	2754.0	22.251811973	0.139794134767	ILXHFXFPPZGENN-KLVWXMOXSA-N	2.0	BOPGDPNILDQYTO-NNYOXOHSSA-N	direct	637264744	2046.0	29.4609239012	1.0	44.503623946	0.0465980449223	2.01	0.0893037713787
7222587	637264744	2754.0	22.251811973	0.139794134767	ILXHFXFPPZGENN-KLVWXMOXSA-N	2.0	BOPGDPNILDQYTO-NNYOXOHSSA-N	direct	637264744	2950.0	29.4609239012	1.0	44.503623946	0.0465980449223	2.01	0.0893037713787
7222588	637264744	2754.0	22.251811973	0.139794134767	ILXHFXFPPZGENN-KLVWXMOXSA-N	2.0	BOPGDPNILDQYTO-NNYOXOHSSA-N	direct	637264744	3536.0	29.4609239012	1.0	44.503623946	0.0465980449223	2.01	0.0893037713787
7222589	637264744	2754.0	22.251811973	0.139794134767	ILXHFXFPPZGENN-KLVWXMOXSA-N	2.0	BOPGDPNILDQYTO-NNYOXOHSSA-N	direct	637264744	4197.0	29.4609239012	1.0	44.503623946	0.0465980449223	2.01	0.0893037713787
7222590	637264744	2754.0	22.251811973	0.139794134767	ILXHFXFPPZGENN-KLVWXMOXSA-N	2.0	BOPGDPNILDQYTO-NNYOXOHSSA-N	direct	637264744	4708.0	29.4609239012	1.0	44.503623946	0.0465980449223	2.01	0.0893037713787
7222591	637264744	2754.0	22.251811973	0.139794134767	ILXHFXFPPZGENN-KLVWXMOXSA-N	2.0	BOPGDPNILDQYTO-NNYOXOHSSA-N	direct	637264744	5039.0	29.4609239012	1.0	44.503623946	0.0465980449223	2.01	0.0893037713787
7222592	637264744	2754.0	22.251811973	0.139794134767	ILXHFXFPPZGENN-KLVWXMOXSA-N	2.0	BOPGDPNILDQYTO-NNYOXOHSSA-N	direct	637264744	13389.0	29.450996738	1.0	44.503623946	0.0465980449223	2.01	0.0893037713787
7222593	637264744	2754.0	22.251811973	0.139794134767	ILXHFXFPPZGENN-KLVWXMOXSA-N	2.0	BOPGDPNILDQYTO-NNYOXOHSSA-N	direct	637264744	5669.0	29.450996738	1.0	44.503623946	0.0465980449223	2.01	0.0893037713787
22436024	637270175	6353.0	22.2132485779	0.139794134767	ILXHFXFPPZGENN-KLVWXMOXSA-N	2.0	BOPGDPNILDQYTO-NNYOXOHSSA-N	direct	637270175	16943.0	29.1438755558	1.0	44.4264971557	0.0465980449223	2.01	0.0892650543404
27580782	637268210	3242.0	22.1337126609	0.139794134767	ILXHFXFPPZGENN-KLVWXMOXSA-N	2.0	BOPGDPNILDQYTO-NNYOXOHSSA-N	direct	637268210	7537.0	28.4271283978	1.0	44.2674253218	0.0465980449223	2.01	0.0891850420582
27580783	637268210	3242.0	22.1337126609	0.139794134767	ILXHFXFPPZGENN-KLVWXMOXSA-N	2.0	BOPGDPNILDQYTO-NNYOXOHSSA-N	direct	637268210	10453.0	28.4271283978	1.0	44.2674253218	0.0465980449223	2.01	0.0891850420582
27580784	637268210	3242.0	22.1337126609	0.139794134767	ILXHFXFPPZGENN-KLVWXMOXSA-N	2.0	BOPGDPNILDQYTO-NNYOXOHSSA-N	direct	637268210	12276.0	27.4225082002	1.0	44.2674253218	0.0465980449223	2.01	0.0891850420582
27580785	637268210	3242.0	22.1337126609	0.139794134767	ILXHFXFPPZGENN-KLVWXMOXSA-N	2.0	BOPGDPNILDQYTO-NNYOXOHSSA-N	direct	637268210	1157.0	27.2013493546	1.0	44.2674253218	0.0465980449223	2.01	0.0891850420582
27580786	637268210	3242.0	22.1337126609	0.139794134767	ILXHFXFPPZGENN-KLVWXMOXSA-N	2.0	BOPGDPNILDQYTO-NNYOXOHSSA-N	direct	637268210	2964.0	27.2013493546	1.0	44.2674253218	0.0465980449223	2.01	0.0891850420582
27580964	637268210	16760.0	22.1337126609	0.139794134767	ILXHFXFPPZGENN-KLVWXMOXSA-N	2.0	BOPGDPNILDQYTO-OPDHFMQKSA-N	flat tautomer	637268210	7537.0	28.4271283978	1.0	44.2674253218	0.0465980449223	2.01	0.0891850420582
27580965	637268210	16760.0	22.1337126609	0.139794134767	ILXHFXFPPZGENN-KLVWXMOXSA-N	2.0	BOPGDPNILDQYTO-OPDHFMQKSA-N	flat tautomer	637268210	10453.0	28.4271283978	1.0	44.2674253218	0.0465980449223	2.01	0.0891850420582
27580966	637268210	16760.0	22.1337126609	0.139794134767	ILXHFXFPPZGENN-KLVWXMOXSA-N	2.0	BOPGDPNILDQYTO-OPDHFMQKSA-N	flat tautomer	637268210	12276.0	27.4225082002	1.0	44.2674253218	0.0465980449223	2.01	0.0891850420582
27580967	637268210	16760.0	22.1337126609	0.139794134767	ILXHFXFPPZGENN-KLVWXMOXSA-N	2.0	BOPGDPNILDQYTO-OPDHFMQKSA-N	flat tautomer	637268210	1157.0	27.2013493546	1.0	44.2674253218	0.0465980449223	2.01	0.0891850420582
27580968	637268210	16760.0	22.1337126609	0.139794134767	ILXHFXFPPZGENN-KLVWXMOXSA-N	2.0	BOPGDPNILDQYTO-OPDHFMQKSA-N	flat tautomer	637268210	2964.0	27.2013493546	1.0	44.2674253218	0.0465980449223	2.01	0.0891850420582
27313143	640738214	496.0	24.0639892043	0.139794134767	ILXHFXFPPZGENN-KLVWXMOXSA-N	2.0	BOPGDPNILDQYTO-NNYOXOHSSA-N	direct	640738214	8422.0	22.1084625423	1.0	44.2169250847	0.0465980449223	2.01	0.0891595956166
27313191	640738214	1736.0	24.0639892043	0.139794134767	ILXHFXFPPZGENN-KLVWXMOXSA-N	2.0	BOPGDPNILDQYTO-NNYOXOHSSA-N	direct	640738214	8422.0	22.1084625423	1.0	44.2169250847	0.0465980449223	2.01	0.0891595956166
31423550	637265304	1226.0	25.42136079	0.139794134767	ILXHFXFPPZGENN-KLVWXMOXSA-N	2.0	BOPGDPNILDQYTO-NNYOXOHSSA-N	direct	637265304	14000.0	22.0574958938	1.0	44.1149917877	0.0465980449223	2.01	0.0891081662213
31423551	637265304	1226.0	25.42136079	0.139794134767	ILXHFXFPPZGENN-KLVWXMOXSA-N	2.0	BOPGDPNILDQYTO-NNYOXOHSSA-N	direct	637265304	16578.0	22.0574958938	1.0	44.1149917877	0.0465980449223	2.01	0.0891081662213
31423940	637265304	3308.0	25.6307841426	0.139794134767	ILXHFXFPPZGENN-KLVWXMOXSA-N	2.0	BOPGDPNILDQYTO-NNYOXOHSSA-N	direct	637265304	14000.0	22.0574958938	1.0	44.1149917877	0.0465980449223	2.01	0.0891081662213
31423941	637265304	3308.0	25.6307841426	0.139794134767	ILXHFXFPPZGENN-KLVWXMOXSA-N	2.0	BOPGDPNILDQYTO-NNYOXOHSSA-N	direct	637265304	16578.0	22.0574958938	1.0	44.1149917877	0.0465980449223	2.01	0.0891081662213
31423966	637265304	12554.0	25.6307841426	0.139794134767	ILXHFXFPPZGENN-KLVWXMOXSA-N	2.0	BOPGDPNILDQYTO-NNYOXOHSSA-N	direct	637265304	14000.0	22.0574958938	1.0	44.1149917877	0.0465980449223	2.01	0.0891081662213
31423967	637265304	12554.0	25.6307841426	0.139794134767	ILXHFXFPPZGENN-KLVWXMOXSA-N	2.0	BOPGDPNILDQYTO-NNYOXOHSSA-N	direct	637265304	16578.0	22.0574958938	1.0	44.1149917877	0.0465980449223	2.01	0.0891081662213
28668794	637266038	2679.0	11.0227337876	0.139794134767	ILXHFXFPPZGENN-KLVWXMOXSA-N	2.0	BOPGDPNILDQYTO-NNYOXOHSSA-N	direct	637266038	2679.0	15.467245621	2.0	22.0454675751	0.0465980449223	2.01	0.0890960156957
42189872	637265109	1066.0	23.6055483192	0.139794134767	ILXHFXFPPZGENN-KLVWXMOXSA-N	2.0	BOPGDPNILDQYTO-NNYOXOHSSA-N	direct	637265109	16164.0	21.9281179927	1.0	43.8562359854	0.0465980449223	2.01	0.0889772121847
57541980	637268552	14000.0	21.9172146297	0.139794134767	ILXHFXFPPZGENN-KLVWXMOXSA-N	2.0	BOPGDPNILDQYTO-OPDHFMQKSA-N	flat tautomer	637268552	1226.0	22.1870866434	1.0	43.8344292594	0.0465980449223	2.01	0.0889661495413
10840713	637270821	658.0	21.8477116556	0.139794134767	ILXHFXFPPZGENN-KLVWXMOXSA-N	2.0	BOPGDPNILDQYTO-NNYOXOHSSA-N	direct	637270821	1810.0	27.2660007135	1.0	43.6954233112	0.0465980449223	2.01	0.0888955340578
10840717	637270821	2754.0	21.8477116556	0.139794134767	ILXHFXFPPZGENN-KLVWXMOXSA-N	2.0	BOPGDPNILDQYTO-NNYOXOHSSA-N	direct	637270821	1810.0	27.2660007135	1.0	43.6954233112	0.0465980449223	2.01	0.0888955340578
27580866	637268210	5444.0	21.7235381958	0.139794134767	ILXHFXFPPZGENN-KLVWXMOXSA-N	2.0	BOPGDPNILDQYTO-NNYOXOHSSA-N	direct	637268210	7537.0	28.4271283978	1.0	43.4470763917	0.0465980449223	2.01	0.0887689524814
27580867	637268210	5444.0	21.7235381958	0.139794134767	ILXHFXFPPZGENN-KLVWXMOXSA-N	2.0	BOPGDPNILDQYTO-NNYOXOHSSA-N	direct	637268210	10453.0	28.4271283978	1.0	43.4470763917	0.0465980449223	2.01	0.0887689524814
27580868	637268210	5444.0	21.7235381958	0.139794134767	ILXHFXFPPZGENN-KLVWXMOXSA-N	2.0	BOPGDPNILDQYTO-NNYOXOHSSA-N	direct	637268210	12276.0	27.4225082002	1.0	43.4470763917	0.0465980449223	2.01	0.0887689524814
27580869	637268210	5444.0	21.7235381958	0.139794134767	ILXHFXFPPZGENN-KLVWXMOXSA-N	2.0	BOPGDPNILDQYTO-NNYOXOHSSA-N	direct	637268210	1157.0	27.2013493546	1.0	43.4470763917	0.0465980449223	2.01	0.0887689524814
27580870	637268210	5444.0	21.7235381958	0.139794134767	ILXHFXFPPZGENN-KLVWXMOXSA-N	2.0	BOPGDPNILDQYTO-NNYOXOHSSA-N	direct	637268210	2964.0	27.2013493546	1.0	43.4470763917	0.0465980449223	2.01	0.0887689524814
28016131	637267419	1810.0	26.3187587626	0.139794134767	ILXHFXFPPZGENN-KLVWXMOXSA-N	2.0	BOPGDPNILDQYTO-NNYOXOHSSA-N	direct	637267419	3242.0	21.6179829574	1.0	43.2359659149	0.0465980449223	2.01	0.0886609227734
28016133	637267419	1810.0	26.3187587626	0.139794134767	ILXHFXFPPZGENN-KLVWXMOXSA-N	2.0	BOPGDPNILDQYTO-NNYOXOHSSA-N	direct	637267419	16760.0	21.6179829574	1.0	43.2359659149	0.0465980449223	2.01	0.0886609227734
28016348	637267419	3242.0	22.876148359	0.139794134767	ILXHFXFPPZGENN-KLVWXMOXSA-N	2.0	BOPGDPNILDQYTO-NNYOXOHSSA-N	direct	637267419	16760.0	21.6179829574	1.0	43.2359659149	0.0465980449223	2.01	0.0886609227734
28016690	637267419	5154.0	24.0979971086	0.139794134767	ILXHFXFPPZGENN-KLVWXMOXSA-N	2.0	BOPGDPNILDQYTO-NNYOXOHSSA-N	direct	637267419	3242.0	21.6179829574	1.0	43.2359659149	0.0465980449223	2.01	0.0886609227734
28016692	637267419	5154.0	24.0979971086	0.139794134767	ILXHFXFPPZGENN-KLVWXMOXSA-N	2.0	BOPGDPNILDQYTO-NNYOXOHSSA-N	direct	637267419	16760.0	21.6179829574	1.0	43.2359659149	0.0465980449223	2.01	0.0886609227734
28017421	637267419	16760.0	22.876148359	0.139794134767	ILXHFXFPPZGENN-KLVWXMOXSA-N	2.0	BOPGDPNILDQYTO-OPDHFMQKSA-N	flat tautomer	637267419	3242.0	21.6179829574	1.0	43.2359659149	0.0465980449223	2.01	0.0886609227734
31425680	637265503	3308.0	22.903089987	0.139794134767	ILXHFXFPPZGENN-KLVWXMOXSA-N	2.0	BOPGDPNILDQYTO-NNYOXOHSSA-N	direct	637265503	2832.0	21.6108339156	1.0	43.2216678313	0.0465980449223	2.01	0.0886535918482
31425682	637265503	3308.0	22.903089987	0.139794134767	ILXHFXFPPZGENN-KLVWXMOXSA-N	2.0	BOPGDPNILDQYTO-NNYOXOHSSA-N	direct	637265503	4762.0	21.6108339156	1.0	43.2216678313	0.0465980449223	2.01	0.0886535918482
31425683	637265503	3308.0	22.903089987	0.139794134767	ILXHFXFPPZGENN-KLVWXMOXSA-N	2.0	BOPGDPNILDQYTO-NNYOXOHSSA-N	direct	637265503	12554.0	21.6108339156	1.0	43.2216678313	0.0465980449223	2.01	0.0886535918482
31425684	637265503	3308.0	22.903089987	0.139794134767	ILXHFXFPPZGENN-KLVWXMOXSA-N	2.0	BOPGDPNILDQYTO-NNYOXOHSSA-N	direct	637265503	13405.0	21.6108339156	1.0	43.2216678313	0.0465980449223	2.01	0.0886535918482
31425687	637265503	12554.0	22.903089987	0.139794134767	ILXHFXFPPZGENN-KLVWXMOXSA-N	2.0	BOPGDPNILDQYTO-NNYOXOHSSA-N	direct	637265503	2832.0	21.6108339156	1.0	43.2216678313	0.0465980449223	2.01	0.0886535918482
31425688	637265503	12554.0	22.903089987	0.139794134767	ILXHFXFPPZGENN-KLVWXMOXSA-N	2.0	BOPGDPNILDQYTO-NNYOXOHSSA-N	direct	637265503	3308.0	21.6108339156	1.0	43.2216678313	0.0465980449223	2.01	0.0886535918482
31425689	637265503	12554.0	22.903089987	0.139794134767	ILXHFXFPPZGENN-KLVWXMOXSA-N	2.0	BOPGDPNILDQYTO-NNYOXOHSSA-N	direct	637265503	4762.0	21.6108339156	1.0	43.2216678313	0.0465980449223	2.01	0.0886535918482
31425691	637265503	12554.0	22.903089987	0.139794134767	ILXHFXFPPZGENN-KLVWXMOXSA-N	2.0	BOPGDPNILDQYTO-NNYOXOHSSA-N	direct	637265503	13405.0	21.6108339156	1.0	43.2216678313	0.0465980449223	2.01	0.0886535918482
54807177	637265445	4565.0	21.5128616245	0.139794134767	ILXHFXFPPZGENN-KLVWXMOXSA-N	2.0	BGWGXPAPYGQALX-OEXCPVAWSA-N	direct	637265445	5548.0	22.5346171486	1.0	43.025723249	0.0465980449223	2.01	0.0885529432487
27313788	640738214	16281.0	21.488116639	0.139794134767	ILXHFXFPPZGENN-KLVWXMOXSA-N	2.0	BOPGDPNILDQYTO-OPDHFMQKSA-N	flat tautomer	640738214	189.0	24.5030703519	1.0	42.976233278	0.0465980449223	2.01	0.0885274679407
27313789	640738214	16281.0	21.488116639	0.139794134767	ILXHFXFPPZGENN-KLVWXMOXSA-N	2.0	BOPGDPNILDQYTO-OPDHFMQKSA-N	flat tautomer	640738214	1846.0	24.5030703519	1.0	42.976233278	0.0465980449223	2.01	0.0885274679407
27313790	640738214	16281.0	21.488116639	0.139794134767	ILXHFXFPPZGENN-KLVWXMOXSA-N	2.0	BOPGDPNILDQYTO-OPDHFMQKSA-N	flat tautomer	640738214	2046.0	24.5030703519	1.0	42.976233278	0.0465980449223	2.01	0.0885274679407
27313791	640738214	16281.0	21.488116639	0.139794134767	ILXHFXFPPZGENN-KLVWXMOXSA-N	2.0	BOPGDPNILDQYTO-OPDHFMQKSA-N	flat tautomer	640738214	4116.0	24.3936186349	1.0	42.976233278	0.0465980449223	2.01	0.0885274679407
27313799	640738214	16281.0	21.488116639	0.139794134767	ILXHFXFPPZGENN-KLVWXMOXSA-N	2.0	BOPGDPNILDQYTO-OPDHFMQKSA-N	flat tautomer	640738214	8422.0	22.1084625423	1.0	42.976233278	0.0465980449223	2.01	0.0885274679407
27313794	640738214	16281.0	21.488116639	0.139794134767	ILXHFXFPPZGENN-KLVWXMOXSA-N	2.0	BOPGDPNILDQYTO-OPDHFMQKSA-N	flat tautomer	640738214	3536.0	22.7495799977	1.0	42.976233278	0.0465980449223	2.01	0.0885274679407
27313795	640738214	16281.0	21.488116639	0.139794134767	ILXHFXFPPZGENN-KLVWXMOXSA-N	2.0	BOPGDPNILDQYTO-OPDHFMQKSA-N	flat tautomer	640738214	4708.0	22.7495799977	1.0	42.976233278	0.0465980449223	2.01	0.0885274679407
27313796	640738214	16281.0	21.488116639	0.139794134767	ILXHFXFPPZGENN-KLVWXMOXSA-N	2.0	BOPGDPNILDQYTO-OPDHFMQKSA-N	flat tautomer	640738214	5039.0	22.7495799977	1.0	42.976233278	0.0465980449223	2.01	0.0885274679407
27313797	640738214	16281.0	21.488116639	0.139794134767	ILXHFXFPPZGENN-KLVWXMOXSA-N	2.0	BOPGDPNILDQYTO-OPDHFMQKSA-N	flat tautomer	640738214	263.0	22.4962093169	1.0	42.976233278	0.0465980449223	2.01	0.0885274679407
27313798	640738214	16281.0	21.488116639	0.139794134767	ILXHFXFPPZGENN-KLVWXMOXSA-N	2.0	BOPGDPNILDQYTO-OPDHFMQKSA-N	flat tautomer	640738214	4015.0	22.4962093169	1.0	42.976233278	0.0465980449223	2.01	0.0885274679407
23052211	637269372	5154.0	21.1112590393	0.139794134767	ILXHFXFPPZGENN-KLVWXMOXSA-N	2.0	BOPGDPNILDQYTO-NNYOXOHSSA-N	direct	637269372	4116.0	24.565431096	1.0	42.2225180786	0.0465980449223	2.01	0.0881367410988
23052213	637269372	5154.0	21.1112590393	0.139794134767	ILXHFXFPPZGENN-KLVWXMOXSA-N	2.0	BOPGDPNILDQYTO-NNYOXOHSSA-N	direct	637269372	2196.0	23.7721132954	1.0	42.2225180786	0.0465980449223	2.01	0.0881367410988
23052214	637269372	5154.0	21.1112590393	0.139794134767	ILXHFXFPPZGENN-KLVWXMOXSA-N	2.0	BOPGDPNILDQYTO-NNYOXOHSSA-N	direct	637269372	2400.0	23.7721132954	1.0	42.2225180786	0.0465980449223	2.01	0.0881367410988
23052219	637269372	5154.0	21.1112590393	0.139794134767	ILXHFXFPPZGENN-KLVWXMOXSA-N	2.0	BOPGDPNILDQYTO-NNYOXOHSSA-N	direct	637269372	1466.0	23.214670165	1.0	42.2225180786	0.0465980449223	2.01	0.0881367410988
23052222	637269372	5154.0	21.1112590393	0.139794134767	ILXHFXFPPZGENN-KLVWXMOXSA-N	2.0	BOPGDPNILDQYTO-NNYOXOHSSA-N	direct	637269372	12747.0	22.7958800173	1.0	42.2225180786	0.0465980449223	2.01	0.0881367410988
23052223	637269372	5154.0	21.1112590393	0.139794134767	ILXHFXFPPZGENN-KLVWXMOXSA-N	2.0	BOPGDPNILDQYTO-NNYOXOHSSA-N	direct	637269372	12759.0	22.7958800173	1.0	42.2225180786	0.0465980449223	2.01	0.0881367410988
23052224	637269372	5154.0	21.1112590393	0.139794134767	ILXHFXFPPZGENN-KLVWXMOXSA-N	2.0	BOPGDPNILDQYTO-NNYOXOHSSA-N	direct	637269372	12985.0	22.7958800173	1.0	42.2225180786	0.0465980449223	2.01	0.0881367410988
23052225	637269372	5154.0	21.1112590393	0.139794134767	ILXHFXFPPZGENN-KLVWXMOXSA-N	2.0	BOPGDPNILDQYTO-NNYOXOHSSA-N	direct	637269372	13004.0	22.7958800173	1.0	42.2225180786	0.0465980449223	2.01	0.0881367410988
23052226	637269372	5154.0	21.1112590393	0.139794134767	ILXHFXFPPZGENN-KLVWXMOXSA-N	2.0	BOPGDPNILDQYTO-NNYOXOHSSA-N	direct	637269372	13006.0	22.7958800173	1.0	42.2225180786	0.0465980449223	2.01	0.0881367410988
23052227	637269372	5154.0	21.1112590393	0.139794134767	ILXHFXFPPZGENN-KLVWXMOXSA-N	2.0	BOPGDPNILDQYTO-NNYOXOHSSA-N	direct	637269372	13273.0	22.7958800173	1.0	42.2225180786	0.0465980449223	2.01	0.0881367410988
23052228	637269372	5154.0	21.1112590393	0.139794134767	ILXHFXFPPZGENN-KLVWXMOXSA-N	2.0	BOPGDPNILDQYTO-NNYOXOHSSA-N	direct	637269372	13292.0	22.7958800173	1.0	42.2225180786	0.0465980449223	2.01	0.0881367410988
23052229	637269372	5154.0	21.1112590393	0.139794134767	ILXHFXFPPZGENN-KLVWXMOXSA-N	2.0	BOPGDPNILDQYTO-NNYOXOHSSA-N	direct	637269372	13411.0	22.7958800173	1.0	42.2225180786	0.0465980449223	2.01	0.0881367410988
23052230	637269372	5154.0	21.1112590393	0.139794134767	ILXHFXFPPZGENN-KLVWXMOXSA-N	2.0	BOPGDPNILDQYTO-NNYOXOHSSA-N	direct	637269372	13457.0	22.7958800173	1.0	42.2225180786	0.0465980449223	2.01	0.0881367410988
23052231	637269372	5154.0	21.1112590393	0.139794134767	ILXHFXFPPZGENN-KLVWXMOXSA-N	2.0	BOPGDPNILDQYTO-NNYOXOHSSA-N	direct	637269372	13470.0	22.7958800173	1.0	42.2225180786	0.0465980449223	2.01	0.0881367410988
23052232	637269372	5154.0	21.1112590393	0.139794134767	ILXHFXFPPZGENN-KLVWXMOXSA-N	2.0	BOPGDPNILDQYTO-NNYOXOHSSA-N	direct	637269372	13552.0	22.7958800173	1.0	42.2225180786	0.0465980449223	2.01	0.0881367410988
23052233	637269372	5154.0	21.1112590393	0.139794134767	ILXHFXFPPZGENN-KLVWXMOXSA-N	2.0	BOPGDPNILDQYTO-NNYOXOHSSA-N	direct	637269372	13705.0	22.7958800173	1.0	42.2225180786	0.0465980449223	2.01	0.0881367410988
23052234	637269372	5154.0	21.1112590393	0.139794134767	ILXHFXFPPZGENN-KLVWXMOXSA-N	2.0	BOPGDPNILDQYTO-NNYOXOHSSA-N	direct	637269372	13869.0	22.7958800173	1.0	42.2225180786	0.0465980449223	2.01	0.0881367410988
23052235	637269372	5154.0	21.1112590393	0.139794134767	ILXHFXFPPZGENN-KLVWXMOXSA-N	2.0	BOPGDPNILDQYTO-NNYOXOHSSA-N	direct	637269372	13919.0	22.7958800173	1.0	42.2225180786	0.0465980449223	2.01	0.0881367410988
23052236	637269372	5154.0	21.1112590393	0.139794134767	ILXHFXFPPZGENN-KLVWXMOXSA-N	2.0	BOPGDPNILDQYTO-NNYOXOHSSA-N	direct	637269372	13934.0	22.7958800173	1.0	42.2225180786	0.0465980449223	2.01	0.0881367410988
23052237	637269372	5154.0	21.1112590393	0.139794134767	ILXHFXFPPZGENN-KLVWXMOXSA-N	2.0	BOPGDPNILDQYTO-NNYOXOHSSA-N	direct	637269372	14112.0	22.7958800173	1.0	42.2225180786	0.0465980449223	2.01	0.0881367410988
23052238	637269372	5154.0	21.1112590393	0.139794134767	ILXHFXFPPZGENN-KLVWXMOXSA-N	2.0	BOPGDPNILDQYTO-NNYOXOHSSA-N	direct	637269372	14119.0	22.7958800173	1.0	42.2225180786	0.0465980449223	2.01	0.0881367410988
23052239	637269372	5154.0	21.1112590393	0.139794134767	ILXHFXFPPZGENN-KLVWXMOXSA-N	2.0	BOPGDPNILDQYTO-NNYOXOHSSA-N	direct	637269372	14259.0	22.7958800173	1.0	42.2225180786	0.0465980449223	2.01	0.0881367410988
23052240	637269372	5154.0	21.1112590393	0.139794134767	ILXHFXFPPZGENN-KLVWXMOXSA-N	2.0	BOPGDPNILDQYTO-NNYOXOHSSA-N	direct	637269372	14492.0	22.7958800173	1.0	42.2225180786	0.0465980449223	2.01	0.0881367410988
23052241	637269372	5154.0	21.1112590393	0.139794134767	ILXHFXFPPZGENN-KLVWXMOXSA-N	2.0	BOPGDPNILDQYTO-NNYOXOHSSA-N	direct	637269372	14501.0	22.7958800173	1.0	42.2225180786	0.0465980449223	2.01	0.0881367410988
23052242	637269372	5154.0	21.1112590393	0.139794134767	ILXHFXFPPZGENN-KLVWXMOXSA-N	2.0	BOPGDPNILDQYTO-NNYOXOHSSA-N	direct	637269372	14537.0	22.7958800173	1.0	42.2225180786	0.0465980449223	2.01	0.0881367410988
23052243	637269372	5154.0	21.1112590393	0.139794134767	ILXHFXFPPZGENN-KLVWXMOXSA-N	2.0	BOPGDPNILDQYTO-NNYOXOHSSA-N	direct	637269372	14625.0	22.7958800173	1.0	42.2225180786	0.0465980449223	2.01	0.0881367410988
23052244	637269372	5154.0	21.1112590393	0.139794134767	ILXHFXFPPZGENN-KLVWXMOXSA-N	2.0	BOPGDPNILDQYTO-NNYOXOHSSA-N	direct	637269372	14695.0	22.7958800173	1.0	42.2225180786	0.0465980449223	2.01	0.0881367410988
23052245	637269372	5154.0	21.1112590393	0.139794134767	ILXHFXFPPZGENN-KLVWXMOXSA-N	2.0	BOPGDPNILDQYTO-NNYOXOHSSA-N	direct	637269372	14713.0	22.7958800173	1.0	42.2225180786	0.0465980449223	2.01	0.0881367410988
23052246	637269372	5154.0	21.1112590393	0.139794134767	ILXHFXFPPZGENN-KLVWXMOXSA-N	2.0	BOPGDPNILDQYTO-NNYOXOHSSA-N	direct	637269372	16586.0	22.7958800173	1.0	42.2225180786	0.0465980449223	2.01	0.0881367410988
23052247	637269372	5154.0	21.1112590393	0.139794134767	ILXHFXFPPZGENN-KLVWXMOXSA-N	2.0	BOPGDPNILDQYTO-NNYOXOHSSA-N	direct	637269372	16717.0	22.7958800173	1.0	42.2225180786	0.0465980449223	2.01	0.0881367410988
23052248	637269372	5154.0	21.1112590393	0.139794134767	ILXHFXFPPZGENN-KLVWXMOXSA-N	2.0	BOPGDPNILDQYTO-NNYOXOHSSA-N	direct	637269372	16745.0	22.7958800173	1.0	42.2225180786	0.0465980449223	2.01	0.0881367410988
23052249	637269372	5154.0	21.1112590393	0.139794134767	ILXHFXFPPZGENN-KLVWXMOXSA-N	2.0	BOPGDPNILDQYTO-NNYOXOHSSA-N	direct	637269372	16791.0	22.7958800173	1.0	42.2225180786	0.0465980449223	2.01	0.0881367410988
23052250	637269372	5154.0	21.1112590393	0.139794134767	ILXHFXFPPZGENN-KLVWXMOXSA-N	2.0	BOPGDPNILDQYTO-NNYOXOHSSA-N	direct	637269372	16810.0	22.7958800173	1.0	42.2225180786	0.0465980449223	2.01	0.0881367410988
27313528	640738214	5154.0	20.8416375079	0.139794134767	ILXHFXFPPZGENN-KLVWXMOXSA-N	2.0	BOPGDPNILDQYTO-NNYOXOHSSA-N	direct	640738214	4116.0	25.5482135645	1.0	41.6832750158	0.0465980449223	2.01	0.0878539745758
27313529	640738214	5154.0	20.8416375079	0.139794134767	ILXHFXFPPZGENN-KLVWXMOXSA-N	2.0	BOPGDPNILDQYTO-NNYOXOHSSA-N	direct	640738214	189.0	25.0195421077	1.0	41.6832750158	0.0465980449223	2.01	0.0878539745758
27313530	640738214	5154.0	20.8416375079	0.139794134767	ILXHFXFPPZGENN-KLVWXMOXSA-N	2.0	BOPGDPNILDQYTO-NNYOXOHSSA-N	direct	640738214	1846.0	25.0195421077	1.0	41.6832750158	0.0465980449223	2.01	0.0878539745758
27313531	640738214	5154.0	20.8416375079	0.139794134767	ILXHFXFPPZGENN-KLVWXMOXSA-N	2.0	BOPGDPNILDQYTO-NNYOXOHSSA-N	direct	640738214	2046.0	25.0195421077	1.0	41.6832750158	0.0465980449223	2.01	0.0878539745758
27313538	640738214	5154.0	20.8416375079	0.139794134767	ILXHFXFPPZGENN-KLVWXMOXSA-N	2.0	BOPGDPNILDQYTO-NNYOXOHSSA-N	direct	640738214	3536.0	22.7495799977	1.0	41.6832750158	0.0465980449223	2.01	0.0878539745758
27313539	640738214	5154.0	20.8416375079	0.139794134767	ILXHFXFPPZGENN-KLVWXMOXSA-N	2.0	BOPGDPNILDQYTO-NNYOXOHSSA-N	direct	640738214	4708.0	22.7495799977	1.0	41.6832750158	0.0465980449223	2.01	0.0878539745758
27313540	640738214	5154.0	20.8416375079	0.139794134767	ILXHFXFPPZGENN-KLVWXMOXSA-N	2.0	BOPGDPNILDQYTO-NNYOXOHSSA-N	direct	640738214	5039.0	22.7495799977	1.0	41.6832750158	0.0465980449223	2.01	0.0878539745758
27313541	640738214	5154.0	20.8416375079	0.139794134767	ILXHFXFPPZGENN-KLVWXMOXSA-N	2.0	BOPGDPNILDQYTO-NNYOXOHSSA-N	direct	640738214	263.0	22.4962093169	1.0	41.6832750158	0.0465980449223	2.01	0.0878539745758
27313542	640738214	5154.0	20.8416375079	0.139794134767	ILXHFXFPPZGENN-KLVWXMOXSA-N	2.0	BOPGDPNILDQYTO-NNYOXOHSSA-N	direct	640738214	4015.0	22.4962093169	1.0	41.6832750158	0.0465980449223	2.01	0.0878539745758
27313543	640738214	5154.0	20.8416375079	0.139794134767	ILXHFXFPPZGENN-KLVWXMOXSA-N	2.0	BOPGDPNILDQYTO-NNYOXOHSSA-N	direct	640738214	8422.0	22.1084625423	1.0	41.6832750158	0.0465980449223	2.01	0.0878539745758
28016177	637267419	2196.0	20.7375489103	0.139794134767	ILXHFXFPPZGENN-KLVWXMOXSA-N	2.0	BOPGDPNILDQYTO-NNYOXOHSSA-N	direct	637267419	4116.0	25.3565473235	1.0	41.4750978205	0.0465980449223	2.01	0.0877440770987
28016180	637267419	2196.0	20.7375489103	0.139794134767	ILXHFXFPPZGENN-KLVWXMOXSA-N	2.0	BOPGDPNILDQYTO-NNYOXOHSSA-N	direct	637267419	12747.0	25.0172766123	1.0	41.4750978205	0.0465980449223	2.01	0.0877440770987
28016181	637267419	2196.0	20.7375489103	0.139794134767	ILXHFXFPPZGENN-KLVWXMOXSA-N	2.0	BOPGDPNILDQYTO-NNYOXOHSSA-N	direct	637267419	12759.0	25.0172766123	1.0	41.4750978205	0.0465980449223	2.01	0.0877440770987
28016182	637267419	2196.0	20.7375489103	0.139794134767	ILXHFXFPPZGENN-KLVWXMOXSA-N	2.0	BOPGDPNILDQYTO-NNYOXOHSSA-N	direct	637267419	12985.0	25.0172766123	1.0	41.4750978205	0.0465980449223	2.01	0.0877440770987
28016183	637267419	2196.0	20.7375489103	0.139794134767	ILXHFXFPPZGENN-KLVWXMOXSA-N	2.0	BOPGDPNILDQYTO-NNYOXOHSSA-N	direct	637267419	13004.0	25.0172766123	1.0	41.4750978205	0.0465980449223	2.01	0.0877440770987
28016184	637267419	2196.0	20.7375489103	0.139794134767	ILXHFXFPPZGENN-KLVWXMOXSA-N	2.0	BOPGDPNILDQYTO-NNYOXOHSSA-N	direct	637267419	13006.0	25.0172766123	1.0	41.4750978205	0.0465980449223	2.01	0.0877440770987
28016185	637267419	2196.0	20.7375489103	0.139794134767	ILXHFXFPPZGENN-KLVWXMOXSA-N	2.0	BOPGDPNILDQYTO-NNYOXOHSSA-N	direct	637267419	13273.0	25.0172766123	1.0	41.4750978205	0.0465980449223	2.01	0.0877440770987
28016186	637267419	2196.0	20.7375489103	0.139794134767	ILXHFXFPPZGENN-KLVWXMOXSA-N	2.0	BOPGDPNILDQYTO-NNYOXOHSSA-N	direct	637267419	13292.0	25.0172766123	1.0	41.4750978205	0.0465980449223	2.01	0.0877440770987
28016187	637267419	2196.0	20.7375489103	0.139794134767	ILXHFXFPPZGENN-KLVWXMOXSA-N	2.0	BOPGDPNILDQYTO-NNYOXOHSSA-N	direct	637267419	13411.0	25.0172766123	1.0	41.4750978205	0.0465980449223	2.01	0.0877440770987
28016188	637267419	2196.0	20.7375489103	0.139794134767	ILXHFXFPPZGENN-KLVWXMOXSA-N	2.0	BOPGDPNILDQYTO-NNYOXOHSSA-N	direct	637267419	13457.0	25.0172766123	1.0	41.4750978205	0.0465980449223	2.01	0.0877440770987
28016189	637267419	2196.0	20.7375489103	0.139794134767	ILXHFXFPPZGENN-KLVWXMOXSA-N	2.0	BOPGDPNILDQYTO-NNYOXOHSSA-N	direct	637267419	13470.0	25.0172766123	1.0	41.4750978205	0.0465980449223	2.01	0.0877440770987
28016190	637267419	2196.0	20.7375489103	0.139794134767	ILXHFXFPPZGENN-KLVWXMOXSA-N	2.0	BOPGDPNILDQYTO-NNYOXOHSSA-N	direct	637267419	13552.0	25.0172766123	1.0	41.4750978205	0.0465980449223	2.01	0.0877440770987
28016191	637267419	2196.0	20.7375489103	0.139794134767	ILXHFXFPPZGENN-KLVWXMOXSA-N	2.0	BOPGDPNILDQYTO-NNYOXOHSSA-N	direct	637267419	13705.0	25.0172766123	1.0	41.4750978205	0.0465980449223	2.01	0.0877440770987
28016192	637267419	2196.0	20.7375489103	0.139794134767	ILXHFXFPPZGENN-KLVWXMOXSA-N	2.0	BOPGDPNILDQYTO-NNYOXOHSSA-N	direct	637267419	13869.0	25.0172766123	1.0	41.4750978205	0.0465980449223	2.01	0.0877440770987
28016193	637267419	2196.0	20.7375489103	0.139794134767	ILXHFXFPPZGENN-KLVWXMOXSA-N	2.0	BOPGDPNILDQYTO-NNYOXOHSSA-N	direct	637267419	13919.0	25.0172766123	1.0	41.4750978205	0.0465980449223	2.01	0.0877440770987
28016194	637267419	2196.0	20.7375489103	0.139794134767	ILXHFXFPPZGENN-KLVWXMOXSA-N	2.0	BOPGDPNILDQYTO-NNYOXOHSSA-N	direct	637267419	13934.0	25.0172766123	1.0	41.4750978205	0.0465980449223	2.01	0.0877440770987
28016195	637267419	2196.0	20.7375489103	0.139794134767	ILXHFXFPPZGENN-KLVWXMOXSA-N	2.0	BOPGDPNILDQYTO-NNYOXOHSSA-N	direct	637267419	14112.0	25.0172766123	1.0	41.4750978205	0.0465980449223	2.01	0.0877440770987
28016196	637267419	2196.0	20.7375489103	0.139794134767	ILXHFXFPPZGENN-KLVWXMOXSA-N	2.0	BOPGDPNILDQYTO-NNYOXOHSSA-N	direct	637267419	14119.0	25.0172766123	1.0	41.4750978205	0.0465980449223	2.01	0.0877440770987
28016197	637267419	2196.0	20.7375489103	0.139794134767	ILXHFXFPPZGENN-KLVWXMOXSA-N	2.0	BOPGDPNILDQYTO-NNYOXOHSSA-N	direct	637267419	14259.0	25.0172766123	1.0	41.4750978205	0.0465980449223	2.01	0.0877440770987
28016198	637267419	2196.0	20.7375489103	0.139794134767	ILXHFXFPPZGENN-KLVWXMOXSA-N	2.0	BOPGDPNILDQYTO-NNYOXOHSSA-N	direct	637267419	14492.0	25.0172766123	1.0	41.4750978205	0.0465980449223	2.01	0.0877440770987
28016199	637267419	2196.0	20.7375489103	0.139794134767	ILXHFXFPPZGENN-KLVWXMOXSA-N	2.0	BOPGDPNILDQYTO-NNYOXOHSSA-N	direct	637267419	14501.0	25.0172766123	1.0	41.4750978205	0.0465980449223	2.01	0.0877440770987
28016200	637267419	2196.0	20.7375489103	0.139794134767	ILXHFXFPPZGENN-KLVWXMOXSA-N	2.0	BOPGDPNILDQYTO-NNYOXOHSSA-N	direct	637267419	14537.0	25.0172766123	1.0	41.4750978205	0.0465980449223	2.01	0.0877440770987
28016201	637267419	2196.0	20.7375489103	0.139794134767	ILXHFXFPPZGENN-KLVWXMOXSA-N	2.0	BOPGDPNILDQYTO-NNYOXOHSSA-N	direct	637267419	14625.0	25.0172766123	1.0	41.4750978205	0.0465980449223	2.01	0.0877440770987
28016202	637267419	2196.0	20.7375489103	0.139794134767	ILXHFXFPPZGENN-KLVWXMOXSA-N	2.0	BOPGDPNILDQYTO-NNYOXOHSSA-N	direct	637267419	14695.0	25.0172766123	1.0	41.4750978205	0.0465980449223	2.01	0.0877440770987
28016203	637267419	2196.0	20.7375489103	0.139794134767	ILXHFXFPPZGENN-KLVWXMOXSA-N	2.0	BOPGDPNILDQYTO-NNYOXOHSSA-N	direct	637267419	14713.0	25.0172766123	1.0	41.4750978205	0.0465980449223	2.01	0.0877440770987
28016204	637267419	2196.0	20.7375489103	0.139794134767	ILXHFXFPPZGENN-KLVWXMOXSA-N	2.0	BOPGDPNILDQYTO-NNYOXOHSSA-N	direct	637267419	16586.0	25.0172766123	1.0	41.4750978205	0.0465980449223	2.01	0.0877440770987
28016205	637267419	2196.0	20.7375489103	0.139794134767	ILXHFXFPPZGENN-KLVWXMOXSA-N	2.0	BOPGDPNILDQYTO-NNYOXOHSSA-N	direct	637267419	16717.0	25.0172766123	1.0	41.4750978205	0.0465980449223	2.01	0.0877440770987
28016206	637267419	2196.0	20.7375489103	0.139794134767	ILXHFXFPPZGENN-KLVWXMOXSA-N	2.0	BOPGDPNILDQYTO-NNYOXOHSSA-N	direct	637267419	16745.0	25.0172766123	1.0	41.4750978205	0.0465980449223	2.01	0.0877440770987
28016207	637267419	2196.0	20.7375489103	0.139794134767	ILXHFXFPPZGENN-KLVWXMOXSA-N	2.0	BOPGDPNILDQYTO-NNYOXOHSSA-N	direct	637267419	16791.0	25.0172766123	1.0	41.4750978205	0.0465980449223	2.01	0.0877440770987
28016208	637267419	2196.0	20.7375489103	0.139794134767	ILXHFXFPPZGENN-KLVWXMOXSA-N	2.0	BOPGDPNILDQYTO-NNYOXOHSSA-N	direct	637267419	16810.0	25.0172766123	1.0	41.4750978205	0.0465980449223	2.01	0.0877440770987
28016209	637267419	2196.0	20.7375489103	0.139794134767	ILXHFXFPPZGENN-KLVWXMOXSA-N	2.0	BOPGDPNILDQYTO-NNYOXOHSSA-N	direct	637267419	1810.0	24.9665762445	1.0	41.4750978205	0.0465980449223	2.01	0.0877440770987
28016211	637267419	2196.0	20.7375489103	0.139794134767	ILXHFXFPPZGENN-KLVWXMOXSA-N	2.0	BOPGDPNILDQYTO-NNYOXOHSSA-N	direct	637267419	2331.0	23.7077439286	1.0	41.4750978205	0.0465980449223	2.01	0.0877440770987
28016212	637267419	2196.0	20.7375489103	0.139794134767	ILXHFXFPPZGENN-KLVWXMOXSA-N	2.0	BOPGDPNILDQYTO-NNYOXOHSSA-N	direct	637267419	4385.0	23.7077439286	1.0	41.4750978205	0.0465980449223	2.01	0.0877440770987
28016213	637267419	2196.0	20.7375489103	0.139794134767	ILXHFXFPPZGENN-KLVWXMOXSA-N	2.0	BOPGDPNILDQYTO-NNYOXOHSSA-N	direct	637267419	12108.0	23.7077439286	1.0	41.4750978205	0.0465980449223	2.01	0.0877440770987
28016214	637267419	2196.0	20.7375489103	0.139794134767	ILXHFXFPPZGENN-KLVWXMOXSA-N	2.0	BOPGDPNILDQYTO-NNYOXOHSSA-N	direct	637267419	13884.0	23.7077439286	1.0	41.4750978205	0.0465980449223	2.01	0.0877440770987
28016215	637267419	2196.0	20.7375489103	0.139794134767	ILXHFXFPPZGENN-KLVWXMOXSA-N	2.0	BOPGDPNILDQYTO-NNYOXOHSSA-N	direct	637267419	971.0	22.2831622767	1.0	41.4750978205	0.0465980449223	2.01	0.0877440770987
28016216	637267419	2196.0	20.7375489103	0.139794134767	ILXHFXFPPZGENN-KLVWXMOXSA-N	2.0	BOPGDPNILDQYTO-NNYOXOHSSA-N	direct	637267419	13940.0	22.2831622767	1.0	41.4750978205	0.0465980449223	2.01	0.0877440770987
28016217	637267419	2196.0	20.7375489103	0.139794134767	ILXHFXFPPZGENN-KLVWXMOXSA-N	2.0	BOPGDPNILDQYTO-NNYOXOHSSA-N	direct	637267419	3242.0	21.6179829574	1.0	41.4750978205	0.0465980449223	2.01	0.0877440770987
28016219	637267419	2196.0	20.7375489103	0.139794134767	ILXHFXFPPZGENN-KLVWXMOXSA-N	2.0	BOPGDPNILDQYTO-NNYOXOHSSA-N	direct	637267419	16760.0	21.6179829574	1.0	41.4750978205	0.0465980449223	2.01	0.0877440770987
45650811	637265341	10975.0	20.2388241868	0.139794134767	ILXHFXFPPZGENN-KLVWXMOXSA-N	2.0	RHKKZBWRNHGJEZ-ARQDHWQXSA-N	direct	637265341	12565.0	25.9913998282	1.0	40.4776483737	0.0465980449223	2.01	0.0872117043759
45650812	637265341	10975.0	20.2388241868	0.139794134767	ILXHFXFPPZGENN-KLVWXMOXSA-N	2.0	RHKKZBWRNHGJEZ-ARQDHWQXSA-N	direct	637265341	12638.0	25.9913998282	1.0	40.4776483737	0.0465980449223	2.01	0.0872117043759
45650813	637265341	10975.0	20.2388241868	0.139794134767	ILXHFXFPPZGENN-KLVWXMOXSA-N	2.0	RHKKZBWRNHGJEZ-ARQDHWQXSA-N	direct	637265341	15983.0	25.9913998282	1.0	40.4776483737	0.0465980449223	2.01	0.0872117043759
54848203	637271828	12553.0	5.25806092227	0.139794134767	ILXHFXFPPZGENN-KLVWXMOXSA-N	1.0	XQHMUSRSLNRVGA-TURQNECASA-N	direct	637271828	905.0	9.78251605579	0.01	10.5161218445	0.0698970673835	2.01	0.0871600888059
54848204	637271828	12553.0	5.25806092227	0.139794134767	ILXHFXFPPZGENN-KLVWXMOXSA-N	1.0	XQHMUSRSLNRVGA-TURQNECASA-N	direct	637271828	5227.0	9.78251605579	0.01	10.5161218445	0.0698970673835	2.01	0.0871600888059
54848205	637271828	12553.0	5.25806092227	0.139794134767	ILXHFXFPPZGENN-KLVWXMOXSA-N	1.0	XQHMUSRSLNRVGA-TURQNECASA-N	direct	637271828	12387.0	9.78251605579	0.01	10.5161218445	0.0698970673835	2.01	0.0871600888059
54848207	637271828	12553.0	5.25806092227	0.139794134767	ILXHFXFPPZGENN-KLVWXMOXSA-N	1.0	XQHMUSRSLNRVGA-TURQNECASA-N	direct	637271828	12586.0	9.78251605579	0.01	10.5161218445	0.0698970673835	2.01	0.0871600888059
23050615	637269372	496.0	20.1402614338	0.139794134767	ILXHFXFPPZGENN-KLVWXMOXSA-N	2.0	BOPGDPNILDQYTO-NNYOXOHSSA-N	direct	637269372	4116.0	24.565431096	1.0	40.2805228676	0.0465980449223	2.01	0.0871053300083
23050617	637269372	496.0	20.1402614338	0.139794134767	ILXHFXFPPZGENN-KLVWXMOXSA-N	2.0	BOPGDPNILDQYTO-NNYOXOHSSA-N	direct	637269372	2196.0	23.7721132954	1.0	40.2805228676	0.0465980449223	2.01	0.0871053300083
23050618	637269372	496.0	20.1402614338	0.139794134767	ILXHFXFPPZGENN-KLVWXMOXSA-N	2.0	BOPGDPNILDQYTO-NNYOXOHSSA-N	direct	637269372	2400.0	23.7721132954	1.0	40.2805228676	0.0465980449223	2.01	0.0871053300083
23050623	637269372	496.0	20.1402614338	0.139794134767	ILXHFXFPPZGENN-KLVWXMOXSA-N	2.0	BOPGDPNILDQYTO-NNYOXOHSSA-N	direct	637269372	1466.0	23.214670165	1.0	40.2805228676	0.0465980449223	2.01	0.0871053300083
23050825	637269372	1736.0	20.1402614338	0.139794134767	ILXHFXFPPZGENN-KLVWXMOXSA-N	2.0	BOPGDPNILDQYTO-NNYOXOHSSA-N	direct	637269372	4116.0	24.565431096	1.0	40.2805228676	0.0465980449223	2.01	0.0871053300083
23050827	637269372	1736.0	20.1402614338	0.139794134767	ILXHFXFPPZGENN-KLVWXMOXSA-N	2.0	BOPGDPNILDQYTO-NNYOXOHSSA-N	direct	637269372	2196.0	23.7721132954	1.0	40.2805228676	0.0465980449223	2.01	0.0871053300083
23050828	637269372	1736.0	20.1402614338	0.139794134767	ILXHFXFPPZGENN-KLVWXMOXSA-N	2.0	BOPGDPNILDQYTO-NNYOXOHSSA-N	direct	637269372	2400.0	23.7721132954	1.0	40.2805228676	0.0465980449223	2.01	0.0871053300083
23050833	637269372	1736.0	20.1402614338	0.139794134767	ILXHFXFPPZGENN-KLVWXMOXSA-N	2.0	BOPGDPNILDQYTO-NNYOXOHSSA-N	direct	637269372	1466.0	23.214670165	1.0	40.2805228676	0.0465980449223	2.01	0.0871053300083
23050626	637269372	496.0	20.1402614338	0.139794134767	ILXHFXFPPZGENN-KLVWXMOXSA-N	2.0	BOPGDPNILDQYTO-NNYOXOHSSA-N	direct	637269372	12747.0	22.7958800173	1.0	40.2805228676	0.0465980449223	2.01	0.0871053300083
23050627	637269372	496.0	20.1402614338	0.139794134767	ILXHFXFPPZGENN-KLVWXMOXSA-N	2.0	BOPGDPNILDQYTO-NNYOXOHSSA-N	direct	637269372	12759.0	22.7958800173	1.0	40.2805228676	0.0465980449223	2.01	0.0871053300083
23050628	637269372	496.0	20.1402614338	0.139794134767	ILXHFXFPPZGENN-KLVWXMOXSA-N	2.0	BOPGDPNILDQYTO-NNYOXOHSSA-N	direct	637269372	12985.0	22.7958800173	1.0	40.2805228676	0.0465980449223	2.01	0.0871053300083
23050629	637269372	496.0	20.1402614338	0.139794134767	ILXHFXFPPZGENN-KLVWXMOXSA-N	2.0	BOPGDPNILDQYTO-NNYOXOHSSA-N	direct	637269372	13004.0	22.7958800173	1.0	40.2805228676	0.0465980449223	2.01	0.0871053300083
23050630	637269372	496.0	20.1402614338	0.139794134767	ILXHFXFPPZGENN-KLVWXMOXSA-N	2.0	BOPGDPNILDQYTO-NNYOXOHSSA-N	direct	637269372	13006.0	22.7958800173	1.0	40.2805228676	0.0465980449223	2.01	0.0871053300083
23050631	637269372	496.0	20.1402614338	0.139794134767	ILXHFXFPPZGENN-KLVWXMOXSA-N	2.0	BOPGDPNILDQYTO-NNYOXOHSSA-N	direct	637269372	13273.0	22.7958800173	1.0	40.2805228676	0.0465980449223	2.01	0.0871053300083
23050632	637269372	496.0	20.1402614338	0.139794134767	ILXHFXFPPZGENN-KLVWXMOXSA-N	2.0	BOPGDPNILDQYTO-NNYOXOHSSA-N	direct	637269372	13292.0	22.7958800173	1.0	40.2805228676	0.0465980449223	2.01	0.0871053300083
23050633	637269372	496.0	20.1402614338	0.139794134767	ILXHFXFPPZGENN-KLVWXMOXSA-N	2.0	BOPGDPNILDQYTO-NNYOXOHSSA-N	direct	637269372	13411.0	22.7958800173	1.0	40.2805228676	0.0465980449223	2.01	0.0871053300083
23050634	637269372	496.0	20.1402614338	0.139794134767	ILXHFXFPPZGENN-KLVWXMOXSA-N	2.0	BOPGDPNILDQYTO-NNYOXOHSSA-N	direct	637269372	13457.0	22.7958800173	1.0	40.2805228676	0.0465980449223	2.01	0.0871053300083
23050635	637269372	496.0	20.1402614338	0.139794134767	ILXHFXFPPZGENN-KLVWXMOXSA-N	2.0	BOPGDPNILDQYTO-NNYOXOHSSA-N	direct	637269372	13470.0	22.7958800173	1.0	40.2805228676	0.0465980449223	2.01	0.0871053300083
23050636	637269372	496.0	20.1402614338	0.139794134767	ILXHFXFPPZGENN-KLVWXMOXSA-N	2.0	BOPGDPNILDQYTO-NNYOXOHSSA-N	direct	637269372	13552.0	22.7958800173	1.0	40.2805228676	0.0465980449223	2.01	0.0871053300083
23050637	637269372	496.0	20.1402614338	0.139794134767	ILXHFXFPPZGENN-KLVWXMOXSA-N	2.0	BOPGDPNILDQYTO-NNYOXOHSSA-N	direct	637269372	13705.0	22.7958800173	1.0	40.2805228676	0.0465980449223	2.01	0.0871053300083
23050638	637269372	496.0	20.1402614338	0.139794134767	ILXHFXFPPZGENN-KLVWXMOXSA-N	2.0	BOPGDPNILDQYTO-NNYOXOHSSA-N	direct	637269372	13869.0	22.7958800173	1.0	40.2805228676	0.0465980449223	2.01	0.0871053300083
23050639	637269372	496.0	20.1402614338	0.139794134767	ILXHFXFPPZGENN-KLVWXMOXSA-N	2.0	BOPGDPNILDQYTO-NNYOXOHSSA-N	direct	637269372	13919.0	22.7958800173	1.0	40.2805228676	0.0465980449223	2.01	0.0871053300083
23050640	637269372	496.0	20.1402614338	0.139794134767	ILXHFXFPPZGENN-KLVWXMOXSA-N	2.0	BOPGDPNILDQYTO-NNYOXOHSSA-N	direct	637269372	13934.0	22.7958800173	1.0	40.2805228676	0.0465980449223	2.01	0.0871053300083
23050641	637269372	496.0	20.1402614338	0.139794134767	ILXHFXFPPZGENN-KLVWXMOXSA-N	2.0	BOPGDPNILDQYTO-NNYOXOHSSA-N	direct	637269372	14112.0	22.7958800173	1.0	40.2805228676	0.0465980449223	2.01	0.0871053300083
23050642	637269372	496.0	20.1402614338	0.139794134767	ILXHFXFPPZGENN-KLVWXMOXSA-N	2.0	BOPGDPNILDQYTO-NNYOXOHSSA-N	direct	637269372	14119.0	22.7958800173	1.0	40.2805228676	0.0465980449223	2.01	0.0871053300083
23050643	637269372	496.0	20.1402614338	0.139794134767	ILXHFXFPPZGENN-KLVWXMOXSA-N	2.0	BOPGDPNILDQYTO-NNYOXOHSSA-N	direct	637269372	14259.0	22.7958800173	1.0	40.2805228676	0.0465980449223	2.01	0.0871053300083
23050644	637269372	496.0	20.1402614338	0.139794134767	ILXHFXFPPZGENN-KLVWXMOXSA-N	2.0	BOPGDPNILDQYTO-NNYOXOHSSA-N	direct	637269372	14492.0	22.7958800173	1.0	40.2805228676	0.0465980449223	2.01	0.0871053300083
23050645	637269372	496.0	20.1402614338	0.139794134767	ILXHFXFPPZGENN-KLVWXMOXSA-N	2.0	BOPGDPNILDQYTO-NNYOXOHSSA-N	direct	637269372	14501.0	22.7958800173	1.0	40.2805228676	0.0465980449223	2.01	0.0871053300083
23050646	637269372	496.0	20.1402614338	0.139794134767	ILXHFXFPPZGENN-KLVWXMOXSA-N	2.0	BOPGDPNILDQYTO-NNYOXOHSSA-N	direct	637269372	14537.0	22.7958800173	1.0	40.2805228676	0.0465980449223	2.01	0.0871053300083
23050647	637269372	496.0	20.1402614338	0.139794134767	ILXHFXFPPZGENN-KLVWXMOXSA-N	2.0	BOPGDPNILDQYTO-NNYOXOHSSA-N	direct	637269372	14625.0	22.7958800173	1.0	40.2805228676	0.0465980449223	2.01	0.0871053300083
23050648	637269372	496.0	20.1402614338	0.139794134767	ILXHFXFPPZGENN-KLVWXMOXSA-N	2.0	BOPGDPNILDQYTO-NNYOXOHSSA-N	direct	637269372	14695.0	22.7958800173	1.0	40.2805228676	0.0465980449223	2.01	0.0871053300083
23050649	637269372	496.0	20.1402614338	0.139794134767	ILXHFXFPPZGENN-KLVWXMOXSA-N	2.0	BOPGDPNILDQYTO-NNYOXOHSSA-N	direct	637269372	14713.0	22.7958800173	1.0	40.2805228676	0.0465980449223	2.01	0.0871053300083
23050650	637269372	496.0	20.1402614338	0.139794134767	ILXHFXFPPZGENN-KLVWXMOXSA-N	2.0	BOPGDPNILDQYTO-NNYOXOHSSA-N	direct	637269372	16586.0	22.7958800173	1.0	40.2805228676	0.0465980449223	2.01	0.0871053300083
23050651	637269372	496.0	20.1402614338	0.139794134767	ILXHFXFPPZGENN-KLVWXMOXSA-N	2.0	BOPGDPNILDQYTO-NNYOXOHSSA-N	direct	637269372	16717.0	22.7958800173	1.0	40.2805228676	0.0465980449223	2.01	0.0871053300083
23050652	637269372	496.0	20.1402614338	0.139794134767	ILXHFXFPPZGENN-KLVWXMOXSA-N	2.0	BOPGDPNILDQYTO-NNYOXOHSSA-N	direct	637269372	16745.0	22.7958800173	1.0	40.2805228676	0.0465980449223	2.01	0.0871053300083
23050653	637269372	496.0	20.1402614338	0.139794134767	ILXHFXFPPZGENN-KLVWXMOXSA-N	2.0	BOPGDPNILDQYTO-NNYOXOHSSA-N	direct	637269372	16791.0	22.7958800173	1.0	40.2805228676	0.0465980449223	2.01	0.0871053300083
23050654	637269372	496.0	20.1402614338	0.139794134767	ILXHFXFPPZGENN-KLVWXMOXSA-N	2.0	BOPGDPNILDQYTO-NNYOXOHSSA-N	direct	637269372	16810.0	22.7958800173	1.0	40.2805228676	0.0465980449223	2.01	0.0871053300083
23050836	637269372	1736.0	20.1402614338	0.139794134767	ILXHFXFPPZGENN-KLVWXMOXSA-N	2.0	BOPGDPNILDQYTO-NNYOXOHSSA-N	direct	637269372	12747.0	22.7958800173	1.0	40.2805228676	0.0465980449223	2.01	0.0871053300083
23050837	637269372	1736.0	20.1402614338	0.139794134767	ILXHFXFPPZGENN-KLVWXMOXSA-N	2.0	BOPGDPNILDQYTO-NNYOXOHSSA-N	direct	637269372	12759.0	22.7958800173	1.0	40.2805228676	0.0465980449223	2.01	0.0871053300083
23050838	637269372	1736.0	20.1402614338	0.139794134767	ILXHFXFPPZGENN-KLVWXMOXSA-N	2.0	BOPGDPNILDQYTO-NNYOXOHSSA-N	direct	637269372	12985.0	22.7958800173	1.0	40.2805228676	0.0465980449223	2.01	0.0871053300083
23050839	637269372	1736.0	20.1402614338	0.139794134767	ILXHFXFPPZGENN-KLVWXMOXSA-N	2.0	BOPGDPNILDQYTO-NNYOXOHSSA-N	direct	637269372	13004.0	22.7958800173	1.0	40.2805228676	0.0465980449223	2.01	0.0871053300083
23050840	637269372	1736.0	20.1402614338	0.139794134767	ILXHFXFPPZGENN-KLVWXMOXSA-N	2.0	BOPGDPNILDQYTO-NNYOXOHSSA-N	direct	637269372	13006.0	22.7958800173	1.0	40.2805228676	0.0465980449223	2.01	0.0871053300083
23050841	637269372	1736.0	20.1402614338	0.139794134767	ILXHFXFPPZGENN-KLVWXMOXSA-N	2.0	BOPGDPNILDQYTO-NNYOXOHSSA-N	direct	637269372	13273.0	22.7958800173	1.0	40.2805228676	0.0465980449223	2.01	0.0871053300083
23050842	637269372	1736.0	20.1402614338	0.139794134767	ILXHFXFPPZGENN-KLVWXMOXSA-N	2.0	BOPGDPNILDQYTO-NNYOXOHSSA-N	direct	637269372	13292.0	22.7958800173	1.0	40.2805228676	0.0465980449223	2.01	0.0871053300083
23050843	637269372	1736.0	20.1402614338	0.139794134767	ILXHFXFPPZGENN-KLVWXMOXSA-N	2.0	BOPGDPNILDQYTO-NNYOXOHSSA-N	direct	637269372	13411.0	22.7958800173	1.0	40.2805228676	0.0465980449223	2.01	0.0871053300083
23050844	637269372	1736.0	20.1402614338	0.139794134767	ILXHFXFPPZGENN-KLVWXMOXSA-N	2.0	BOPGDPNILDQYTO-NNYOXOHSSA-N	direct	637269372	13457.0	22.7958800173	1.0	40.2805228676	0.0465980449223	2.01	0.0871053300083
23050845	637269372	1736.0	20.1402614338	0.139794134767	ILXHFXFPPZGENN-KLVWXMOXSA-N	2.0	BOPGDPNILDQYTO-NNYOXOHSSA-N	direct	637269372	13470.0	22.7958800173	1.0	40.2805228676	0.0465980449223	2.01	0.0871053300083
23050846	637269372	1736.0	20.1402614338	0.139794134767	ILXHFXFPPZGENN-KLVWXMOXSA-N	2.0	BOPGDPNILDQYTO-NNYOXOHSSA-N	direct	637269372	13552.0	22.7958800173	1.0	40.2805228676	0.0465980449223	2.01	0.0871053300083
23050847	637269372	1736.0	20.1402614338	0.139794134767	ILXHFXFPPZGENN-KLVWXMOXSA-N	2.0	BOPGDPNILDQYTO-NNYOXOHSSA-N	direct	637269372	13705.0	22.7958800173	1.0	40.2805228676	0.0465980449223	2.01	0.0871053300083
23050848	637269372	1736.0	20.1402614338	0.139794134767	ILXHFXFPPZGENN-KLVWXMOXSA-N	2.0	BOPGDPNILDQYTO-NNYOXOHSSA-N	direct	637269372	13869.0	22.7958800173	1.0	40.2805228676	0.0465980449223	2.01	0.0871053300083
23050849	637269372	1736.0	20.1402614338	0.139794134767	ILXHFXFPPZGENN-KLVWXMOXSA-N	2.0	BOPGDPNILDQYTO-NNYOXOHSSA-N	direct	637269372	13919.0	22.7958800173	1.0	40.2805228676	0.0465980449223	2.01	0.0871053300083
23050850	637269372	1736.0	20.1402614338	0.139794134767	ILXHFXFPPZGENN-KLVWXMOXSA-N	2.0	BOPGDPNILDQYTO-NNYOXOHSSA-N	direct	637269372	13934.0	22.7958800173	1.0	40.2805228676	0.0465980449223	2.01	0.0871053300083
23050851	637269372	1736.0	20.1402614338	0.139794134767	ILXHFXFPPZGENN-KLVWXMOXSA-N	2.0	BOPGDPNILDQYTO-NNYOXOHSSA-N	direct	637269372	14112.0	22.7958800173	1.0	40.2805228676	0.0465980449223	2.01	0.0871053300083
23050852	637269372	1736.0	20.1402614338	0.139794134767	ILXHFXFPPZGENN-KLVWXMOXSA-N	2.0	BOPGDPNILDQYTO-NNYOXOHSSA-N	direct	637269372	14119.0	22.7958800173	1.0	40.2805228676	0.0465980449223	2.01	0.0871053300083
23050853	637269372	1736.0	20.1402614338	0.139794134767	ILXHFXFPPZGENN-KLVWXMOXSA-N	2.0	BOPGDPNILDQYTO-NNYOXOHSSA-N	direct	637269372	14259.0	22.7958800173	1.0	40.2805228676	0.0465980449223	2.01	0.0871053300083
23050854	637269372	1736.0	20.1402614338	0.139794134767	ILXHFXFPPZGENN-KLVWXMOXSA-N	2.0	BOPGDPNILDQYTO-NNYOXOHSSA-N	direct	637269372	14492.0	22.7958800173	1.0	40.2805228676	0.0465980449223	2.01	0.0871053300083
23050855	637269372	1736.0	20.1402614338	0.139794134767	ILXHFXFPPZGENN-KLVWXMOXSA-N	2.0	BOPGDPNILDQYTO-NNYOXOHSSA-N	direct	637269372	14501.0	22.7958800173	1.0	40.2805228676	0.0465980449223	2.01	0.0871053300083
23050856	637269372	1736.0	20.1402614338	0.139794134767	ILXHFXFPPZGENN-KLVWXMOXSA-N	2.0	BOPGDPNILDQYTO-NNYOXOHSSA-N	direct	637269372	14537.0	22.7958800173	1.0	40.2805228676	0.0465980449223	2.01	0.0871053300083
23050857	637269372	1736.0	20.1402614338	0.139794134767	ILXHFXFPPZGENN-KLVWXMOXSA-N	2.0	BOPGDPNILDQYTO-NNYOXOHSSA-N	direct	637269372	14625.0	22.7958800173	1.0	40.2805228676	0.0465980449223	2.01	0.0871053300083
23050858	637269372	1736.0	20.1402614338	0.139794134767	ILXHFXFPPZGENN-KLVWXMOXSA-N	2.0	BOPGDPNILDQYTO-NNYOXOHSSA-N	direct	637269372	14695.0	22.7958800173	1.0	40.2805228676	0.0465980449223	2.01	0.0871053300083
23050859	637269372	1736.0	20.1402614338	0.139794134767	ILXHFXFPPZGENN-KLVWXMOXSA-N	2.0	BOPGDPNILDQYTO-NNYOXOHSSA-N	direct	637269372	14713.0	22.7958800173	1.0	40.2805228676	0.0465980449223	2.01	0.0871053300083
23050860	637269372	1736.0	20.1402614338	0.139794134767	ILXHFXFPPZGENN-KLVWXMOXSA-N	2.0	BOPGDPNILDQYTO-NNYOXOHSSA-N	direct	637269372	16586.0	22.7958800173	1.0	40.2805228676	0.0465980449223	2.01	0.0871053300083
23050861	637269372	1736.0	20.1402614338	0.139794134767	ILXHFXFPPZGENN-KLVWXMOXSA-N	2.0	BOPGDPNILDQYTO-NNYOXOHSSA-N	direct	637269372	16717.0	22.7958800173	1.0	40.2805228676	0.0465980449223	2.01	0.0871053300083
23050862	637269372	1736.0	20.1402614338	0.139794134767	ILXHFXFPPZGENN-KLVWXMOXSA-N	2.0	BOPGDPNILDQYTO-NNYOXOHSSA-N	direct	637269372	16745.0	22.7958800173	1.0	40.2805228676	0.0465980449223	2.01	0.0871053300083
23050863	637269372	1736.0	20.1402614338	0.139794134767	ILXHFXFPPZGENN-KLVWXMOXSA-N	2.0	BOPGDPNILDQYTO-NNYOXOHSSA-N	direct	637269372	16791.0	22.7958800173	1.0	40.2805228676	0.0465980449223	2.01	0.0871053300083
23050864	637269372	1736.0	20.1402614338	0.139794134767	ILXHFXFPPZGENN-KLVWXMOXSA-N	2.0	BOPGDPNILDQYTO-NNYOXOHSSA-N	direct	637269372	16810.0	22.7958800173	1.0	40.2805228676	0.0465980449223	2.01	0.0871053300083
57137829	637269518	4002.0	10.8446639625	0.139794134767	ILXHFXFPPZGENN-KLVWXMOXSA-N	2.0	HXXFSFRBOHSIMQ-VFUOTHLCSA-N	direct	637269518	4002.0	9.93554201077	2.0	19.8710840215	0.0465980449223	2.01	0.0868128161092
31425685	637265503	3308.0	22.903089987	0.139794134767	ILXHFXFPPZGENN-KLVWXMOXSA-N	2.0	BOPGDPNILDQYTO-NNYOXOHSSA-N	direct	637265503	14000.0	19.8446639625	1.0	39.6893279251	0.0465980449223	2.01	0.0867839457142
31425692	637265503	12554.0	22.903089987	0.139794134767	ILXHFXFPPZGENN-KLVWXMOXSA-N	2.0	BOPGDPNILDQYTO-NNYOXOHSSA-N	direct	637265503	14000.0	19.8446639625	1.0	39.6893279251	0.0465980449223	2.01	0.0867839457142
23052421	637269372	6094.0	19.7695510786	0.139794134767	ILXHFXFPPZGENN-KLVWXMOXSA-N	2.0	BOPGDPNILDQYTO-NNYOXOHSSA-N	direct	637269372	4116.0	24.565431096	1.0	39.5391021572	0.0465980449223	2.01	0.0867017086786
23052423	637269372	6094.0	19.7695510786	0.139794134767	ILXHFXFPPZGENN-KLVWXMOXSA-N	2.0	BOPGDPNILDQYTO-NNYOXOHSSA-N	direct	637269372	2196.0	23.7721132954	1.0	39.5391021572	0.0465980449223	2.01	0.0867017086786
23052424	637269372	6094.0	19.7695510786	0.139794134767	ILXHFXFPPZGENN-KLVWXMOXSA-N	2.0	BOPGDPNILDQYTO-NNYOXOHSSA-N	direct	637269372	2400.0	23.7721132954	1.0	39.5391021572	0.0465980449223	2.01	0.0867017086786
23052429	637269372	6094.0	19.7695510786	0.139794134767	ILXHFXFPPZGENN-KLVWXMOXSA-N	2.0	BOPGDPNILDQYTO-NNYOXOHSSA-N	direct	637269372	1466.0	23.214670165	1.0	39.5391021572	0.0465980449223	2.01	0.0867017086786
23052432	637269372	6094.0	19.7695510786	0.139794134767	ILXHFXFPPZGENN-KLVWXMOXSA-N	2.0	BOPGDPNILDQYTO-NNYOXOHSSA-N	direct	637269372	12747.0	22.7958800173	1.0	39.5391021572	0.0465980449223	2.01	0.0867017086786
23052433	637269372	6094.0	19.7695510786	0.139794134767	ILXHFXFPPZGENN-KLVWXMOXSA-N	2.0	BOPGDPNILDQYTO-NNYOXOHSSA-N	direct	637269372	12759.0	22.7958800173	1.0	39.5391021572	0.0465980449223	2.01	0.0867017086786
23052434	637269372	6094.0	19.7695510786	0.139794134767	ILXHFXFPPZGENN-KLVWXMOXSA-N	2.0	BOPGDPNILDQYTO-NNYOXOHSSA-N	direct	637269372	12985.0	22.7958800173	1.0	39.5391021572	0.0465980449223	2.01	0.0867017086786
23052435	637269372	6094.0	19.7695510786	0.139794134767	ILXHFXFPPZGENN-KLVWXMOXSA-N	2.0	BOPGDPNILDQYTO-NNYOXOHSSA-N	direct	637269372	13004.0	22.7958800173	1.0	39.5391021572	0.0465980449223	2.01	0.0867017086786
23052436	637269372	6094.0	19.7695510786	0.139794134767	ILXHFXFPPZGENN-KLVWXMOXSA-N	2.0	BOPGDPNILDQYTO-NNYOXOHSSA-N	direct	637269372	13006.0	22.7958800173	1.0	39.5391021572	0.0465980449223	2.01	0.0867017086786
23052437	637269372	6094.0	19.7695510786	0.139794134767	ILXHFXFPPZGENN-KLVWXMOXSA-N	2.0	BOPGDPNILDQYTO-NNYOXOHSSA-N	direct	637269372	13273.0	22.7958800173	1.0	39.5391021572	0.0465980449223	2.01	0.0867017086786
23052438	637269372	6094.0	19.7695510786	0.139794134767	ILXHFXFPPZGENN-KLVWXMOXSA-N	2.0	BOPGDPNILDQYTO-NNYOXOHSSA-N	direct	637269372	13292.0	22.7958800173	1.0	39.5391021572	0.0465980449223	2.01	0.0867017086786
23052439	637269372	6094.0	19.7695510786	0.139794134767	ILXHFXFPPZGENN-KLVWXMOXSA-N	2.0	BOPGDPNILDQYTO-NNYOXOHSSA-N	direct	637269372	13411.0	22.7958800173	1.0	39.5391021572	0.0465980449223	2.01	0.0867017086786
23052440	637269372	6094.0	19.7695510786	0.139794134767	ILXHFXFPPZGENN-KLVWXMOXSA-N	2.0	BOPGDPNILDQYTO-NNYOXOHSSA-N	direct	637269372	13457.0	22.7958800173	1.0	39.5391021572	0.0465980449223	2.01	0.0867017086786
23052441	637269372	6094.0	19.7695510786	0.139794134767	ILXHFXFPPZGENN-KLVWXMOXSA-N	2.0	BOPGDPNILDQYTO-NNYOXOHSSA-N	direct	637269372	13470.0	22.7958800173	1.0	39.5391021572	0.0465980449223	2.01	0.0867017086786
23052442	637269372	6094.0	19.7695510786	0.139794134767	ILXHFXFPPZGENN-KLVWXMOXSA-N	2.0	BOPGDPNILDQYTO-NNYOXOHSSA-N	direct	637269372	13552.0	22.7958800173	1.0	39.5391021572	0.0465980449223	2.01	0.0867017086786
23052443	637269372	6094.0	19.7695510786	0.139794134767	ILXHFXFPPZGENN-KLVWXMOXSA-N	2.0	BOPGDPNILDQYTO-NNYOXOHSSA-N	direct	637269372	13705.0	22.7958800173	1.0	39.5391021572	0.0465980449223	2.01	0.0867017086786
23052444	637269372	6094.0	19.7695510786	0.139794134767	ILXHFXFPPZGENN-KLVWXMOXSA-N	2.0	BOPGDPNILDQYTO-NNYOXOHSSA-N	direct	637269372	13869.0	22.7958800173	1.0	39.5391021572	0.0465980449223	2.01	0.0867017086786
23052445	637269372	6094.0	19.7695510786	0.139794134767	ILXHFXFPPZGENN-KLVWXMOXSA-N	2.0	BOPGDPNILDQYTO-NNYOXOHSSA-N	direct	637269372	13919.0	22.7958800173	1.0	39.5391021572	0.0465980449223	2.01	0.0867017086786
23052446	637269372	6094.0	19.7695510786	0.139794134767	ILXHFXFPPZGENN-KLVWXMOXSA-N	2.0	BOPGDPNILDQYTO-NNYOXOHSSA-N	direct	637269372	13934.0	22.7958800173	1.0	39.5391021572	0.0465980449223	2.01	0.0867017086786
23052447	637269372	6094.0	19.7695510786	0.139794134767	ILXHFXFPPZGENN-KLVWXMOXSA-N	2.0	BOPGDPNILDQYTO-NNYOXOHSSA-N	direct	637269372	14112.0	22.7958800173	1.0	39.5391021572	0.0465980449223	2.01	0.0867017086786
23052448	637269372	6094.0	19.7695510786	0.139794134767	ILXHFXFPPZGENN-KLVWXMOXSA-N	2.0	BOPGDPNILDQYTO-NNYOXOHSSA-N	direct	637269372	14119.0	22.7958800173	1.0	39.5391021572	0.0465980449223	2.01	0.0867017086786
23052449	637269372	6094.0	19.7695510786	0.139794134767	ILXHFXFPPZGENN-KLVWXMOXSA-N	2.0	BOPGDPNILDQYTO-NNYOXOHSSA-N	direct	637269372	14259.0	22.7958800173	1.0	39.5391021572	0.0465980449223	2.01	0.0867017086786
23052450	637269372	6094.0	19.7695510786	0.139794134767	ILXHFXFPPZGENN-KLVWXMOXSA-N	2.0	BOPGDPNILDQYTO-NNYOXOHSSA-N	direct	637269372	14492.0	22.7958800173	1.0	39.5391021572	0.0465980449223	2.01	0.0867017086786
23052451	637269372	6094.0	19.7695510786	0.139794134767	ILXHFXFPPZGENN-KLVWXMOXSA-N	2.0	BOPGDPNILDQYTO-NNYOXOHSSA-N	direct	637269372	14501.0	22.7958800173	1.0	39.5391021572	0.0465980449223	2.01	0.0867017086786
23052452	637269372	6094.0	19.7695510786	0.139794134767	ILXHFXFPPZGENN-KLVWXMOXSA-N	2.0	BOPGDPNILDQYTO-NNYOXOHSSA-N	direct	637269372	14537.0	22.7958800173	1.0	39.5391021572	0.0465980449223	2.01	0.0867017086786
23052453	637269372	6094.0	19.7695510786	0.139794134767	ILXHFXFPPZGENN-KLVWXMOXSA-N	2.0	BOPGDPNILDQYTO-NNYOXOHSSA-N	direct	637269372	14625.0	22.7958800173	1.0	39.5391021572	0.0465980449223	2.01	0.0867017086786
23052454	637269372	6094.0	19.7695510786	0.139794134767	ILXHFXFPPZGENN-KLVWXMOXSA-N	2.0	BOPGDPNILDQYTO-NNYOXOHSSA-N	direct	637269372	14695.0	22.7958800173	1.0	39.5391021572	0.0465980449223	2.01	0.0867017086786
23052455	637269372	6094.0	19.7695510786	0.139794134767	ILXHFXFPPZGENN-KLVWXMOXSA-N	2.0	BOPGDPNILDQYTO-NNYOXOHSSA-N	direct	637269372	14713.0	22.7958800173	1.0	39.5391021572	0.0465980449223	2.01	0.0867017086786
23052456	637269372	6094.0	19.7695510786	0.139794134767	ILXHFXFPPZGENN-KLVWXMOXSA-N	2.0	BOPGDPNILDQYTO-NNYOXOHSSA-N	direct	637269372	16586.0	22.7958800173	1.0	39.5391021572	0.0465980449223	2.01	0.0867017086786
23052457	637269372	6094.0	19.7695510786	0.139794134767	ILXHFXFPPZGENN-KLVWXMOXSA-N	2.0	BOPGDPNILDQYTO-NNYOXOHSSA-N	direct	637269372	16717.0	22.7958800173	1.0	39.5391021572	0.0465980449223	2.01	0.0867017086786
23052458	637269372	6094.0	19.7695510786	0.139794134767	ILXHFXFPPZGENN-KLVWXMOXSA-N	2.0	BOPGDPNILDQYTO-NNYOXOHSSA-N	direct	637269372	16745.0	22.7958800173	1.0	39.5391021572	0.0465980449223	2.01	0.0867017086786
23052459	637269372	6094.0	19.7695510786	0.139794134767	ILXHFXFPPZGENN-KLVWXMOXSA-N	2.0	BOPGDPNILDQYTO-NNYOXOHSSA-N	direct	637269372	16791.0	22.7958800173	1.0	39.5391021572	0.0465980449223	2.01	0.0867017086786
23052460	637269372	6094.0	19.7695510786	0.139794134767	ILXHFXFPPZGENN-KLVWXMOXSA-N	2.0	BOPGDPNILDQYTO-NNYOXOHSSA-N	direct	637269372	16810.0	22.7958800173	1.0	39.5391021572	0.0465980449223	2.01	0.0867017086786
23052547	637269372	16760.0	19.7695510786	0.139794134767	ILXHFXFPPZGENN-KLVWXMOXSA-N	2.0	BOPGDPNILDQYTO-OPDHFMQKSA-N	flat tautomer	637269372	4116.0	24.565431096	1.0	39.5391021572	0.0465980449223	2.01	0.0867017086786
23052549	637269372	16760.0	19.7695510786	0.139794134767	ILXHFXFPPZGENN-KLVWXMOXSA-N	2.0	BOPGDPNILDQYTO-OPDHFMQKSA-N	flat tautomer	637269372	2196.0	23.7721132954	1.0	39.5391021572	0.0465980449223	2.01	0.0867017086786
23052550	637269372	16760.0	19.7695510786	0.139794134767	ILXHFXFPPZGENN-KLVWXMOXSA-N	2.0	BOPGDPNILDQYTO-OPDHFMQKSA-N	flat tautomer	637269372	2400.0	23.7721132954	1.0	39.5391021572	0.0465980449223	2.01	0.0867017086786
23052555	637269372	16760.0	19.7695510786	0.139794134767	ILXHFXFPPZGENN-KLVWXMOXSA-N	2.0	BOPGDPNILDQYTO-OPDHFMQKSA-N	flat tautomer	637269372	1466.0	23.214670165	1.0	39.5391021572	0.0465980449223	2.01	0.0867017086786
23052558	637269372	16760.0	19.7695510786	0.139794134767	ILXHFXFPPZGENN-KLVWXMOXSA-N	2.0	BOPGDPNILDQYTO-OPDHFMQKSA-N	flat tautomer	637269372	12747.0	22.7958800173	1.0	39.5391021572	0.0465980449223	2.01	0.0867017086786
23052559	637269372	16760.0	19.7695510786	0.139794134767	ILXHFXFPPZGENN-KLVWXMOXSA-N	2.0	BOPGDPNILDQYTO-OPDHFMQKSA-N	flat tautomer	637269372	12759.0	22.7958800173	1.0	39.5391021572	0.0465980449223	2.01	0.0867017086786
23052560	637269372	16760.0	19.7695510786	0.139794134767	ILXHFXFPPZGENN-KLVWXMOXSA-N	2.0	BOPGDPNILDQYTO-OPDHFMQKSA-N	flat tautomer	637269372	12985.0	22.7958800173	1.0	39.5391021572	0.0465980449223	2.01	0.0867017086786
23052561	637269372	16760.0	19.7695510786	0.139794134767	ILXHFXFPPZGENN-KLVWXMOXSA-N	2.0	BOPGDPNILDQYTO-OPDHFMQKSA-N	flat tautomer	637269372	13004.0	22.7958800173	1.0	39.5391021572	0.0465980449223	2.01	0.0867017086786
23052562	637269372	16760.0	19.7695510786	0.139794134767	ILXHFXFPPZGENN-KLVWXMOXSA-N	2.0	BOPGDPNILDQYTO-OPDHFMQKSA-N	flat tautomer	637269372	13006.0	22.7958800173	1.0	39.5391021572	0.0465980449223	2.01	0.0867017086786
23052563	637269372	16760.0	19.7695510786	0.139794134767	ILXHFXFPPZGENN-KLVWXMOXSA-N	2.0	BOPGDPNILDQYTO-OPDHFMQKSA-N	flat tautomer	637269372	13273.0	22.7958800173	1.0	39.5391021572	0.0465980449223	2.01	0.0867017086786
23052564	637269372	16760.0	19.7695510786	0.139794134767	ILXHFXFPPZGENN-KLVWXMOXSA-N	2.0	BOPGDPNILDQYTO-OPDHFMQKSA-N	flat tautomer	637269372	13292.0	22.7958800173	1.0	39.5391021572	0.0465980449223	2.01	0.0867017086786
23052565	637269372	16760.0	19.7695510786	0.139794134767	ILXHFXFPPZGENN-KLVWXMOXSA-N	2.0	BOPGDPNILDQYTO-OPDHFMQKSA-N	flat tautomer	637269372	13411.0	22.7958800173	1.0	39.5391021572	0.0465980449223	2.01	0.0867017086786
23052566	637269372	16760.0	19.7695510786	0.139794134767	ILXHFXFPPZGENN-KLVWXMOXSA-N	2.0	BOPGDPNILDQYTO-OPDHFMQKSA-N	flat tautomer	637269372	13457.0	22.7958800173	1.0	39.5391021572	0.0465980449223	2.01	0.0867017086786
23052567	637269372	16760.0	19.7695510786	0.139794134767	ILXHFXFPPZGENN-KLVWXMOXSA-N	2.0	BOPGDPNILDQYTO-OPDHFMQKSA-N	flat tautomer	637269372	13470.0	22.7958800173	1.0	39.5391021572	0.0465980449223	2.01	0.0867017086786
23052568	637269372	16760.0	19.7695510786	0.139794134767	ILXHFXFPPZGENN-KLVWXMOXSA-N	2.0	BOPGDPNILDQYTO-OPDHFMQKSA-N	flat tautomer	637269372	13552.0	22.7958800173	1.0	39.5391021572	0.0465980449223	2.01	0.0867017086786
23052569	637269372	16760.0	19.7695510786	0.139794134767	ILXHFXFPPZGENN-KLVWXMOXSA-N	2.0	BOPGDPNILDQYTO-OPDHFMQKSA-N	flat tautomer	637269372	13705.0	22.7958800173	1.0	39.5391021572	0.0465980449223	2.01	0.0867017086786
23052570	637269372	16760.0	19.7695510786	0.139794134767	ILXHFXFPPZGENN-KLVWXMOXSA-N	2.0	BOPGDPNILDQYTO-OPDHFMQKSA-N	flat tautomer	637269372	13869.0	22.7958800173	1.0	39.5391021572	0.0465980449223	2.01	0.0867017086786
23052571	637269372	16760.0	19.7695510786	0.139794134767	ILXHFXFPPZGENN-KLVWXMOXSA-N	2.0	BOPGDPNILDQYTO-OPDHFMQKSA-N	flat tautomer	637269372	13919.0	22.7958800173	1.0	39.5391021572	0.0465980449223	2.01	0.0867017086786
23052572	637269372	16760.0	19.7695510786	0.139794134767	ILXHFXFPPZGENN-KLVWXMOXSA-N	2.0	BOPGDPNILDQYTO-OPDHFMQKSA-N	flat tautomer	637269372	13934.0	22.7958800173	1.0	39.5391021572	0.0465980449223	2.01	0.0867017086786
23052573	637269372	16760.0	19.7695510786	0.139794134767	ILXHFXFPPZGENN-KLVWXMOXSA-N	2.0	BOPGDPNILDQYTO-OPDHFMQKSA-N	flat tautomer	637269372	14112.0	22.7958800173	1.0	39.5391021572	0.0465980449223	2.01	0.0867017086786
23052574	637269372	16760.0	19.7695510786	0.139794134767	ILXHFXFPPZGENN-KLVWXMOXSA-N	2.0	BOPGDPNILDQYTO-OPDHFMQKSA-N	flat tautomer	637269372	14119.0	22.7958800173	1.0	39.5391021572	0.0465980449223	2.01	0.0867017086786
23052575	637269372	16760.0	19.7695510786	0.139794134767	ILXHFXFPPZGENN-KLVWXMOXSA-N	2.0	BOPGDPNILDQYTO-OPDHFMQKSA-N	flat tautomer	637269372	14259.0	22.7958800173	1.0	39.5391021572	0.0465980449223	2.01	0.0867017086786
23052576	637269372	16760.0	19.7695510786	0.139794134767	ILXHFXFPPZGENN-KLVWXMOXSA-N	2.0	BOPGDPNILDQYTO-OPDHFMQKSA-N	flat tautomer	637269372	14492.0	22.7958800173	1.0	39.5391021572	0.0465980449223	2.01	0.0867017086786
23052577	637269372	16760.0	19.7695510786	0.139794134767	ILXHFXFPPZGENN-KLVWXMOXSA-N	2.0	BOPGDPNILDQYTO-OPDHFMQKSA-N	flat tautomer	637269372	14501.0	22.7958800173	1.0	39.5391021572	0.0465980449223	2.01	0.0867017086786
23052578	637269372	16760.0	19.7695510786	0.139794134767	ILXHFXFPPZGENN-KLVWXMOXSA-N	2.0	BOPGDPNILDQYTO-OPDHFMQKSA-N	flat tautomer	637269372	14537.0	22.7958800173	1.0	39.5391021572	0.0465980449223	2.01	0.0867017086786
23052579	637269372	16760.0	19.7695510786	0.139794134767	ILXHFXFPPZGENN-KLVWXMOXSA-N	2.0	BOPGDPNILDQYTO-OPDHFMQKSA-N	flat tautomer	637269372	14625.0	22.7958800173	1.0	39.5391021572	0.0465980449223	2.01	0.0867017086786
23052580	637269372	16760.0	19.7695510786	0.139794134767	ILXHFXFPPZGENN-KLVWXMOXSA-N	2.0	BOPGDPNILDQYTO-OPDHFMQKSA-N	flat tautomer	637269372	14695.0	22.7958800173	1.0	39.5391021572	0.0465980449223	2.01	0.0867017086786
23052581	637269372	16760.0	19.7695510786	0.139794134767	ILXHFXFPPZGENN-KLVWXMOXSA-N	2.0	BOPGDPNILDQYTO-OPDHFMQKSA-N	flat tautomer	637269372	14713.0	22.7958800173	1.0	39.5391021572	0.0465980449223	2.01	0.0867017086786
23052582	637269372	16760.0	19.7695510786	0.139794134767	ILXHFXFPPZGENN-KLVWXMOXSA-N	2.0	BOPGDPNILDQYTO-OPDHFMQKSA-N	flat tautomer	637269372	16586.0	22.7958800173	1.0	39.5391021572	0.0465980449223	2.01	0.0867017086786
23052583	637269372	16760.0	19.7695510786	0.139794134767	ILXHFXFPPZGENN-KLVWXMOXSA-N	2.0	BOPGDPNILDQYTO-OPDHFMQKSA-N	flat tautomer	637269372	16717.0	22.7958800173	1.0	39.5391021572	0.0465980449223	2.01	0.0867017086786
23052584	637269372	16760.0	19.7695510786	0.139794134767	ILXHFXFPPZGENN-KLVWXMOXSA-N	2.0	BOPGDPNILDQYTO-OPDHFMQKSA-N	flat tautomer	637269372	16745.0	22.7958800173	1.0	39.5391021572	0.0465980449223	2.01	0.0867017086786
23052585	637269372	16760.0	19.7695510786	0.139794134767	ILXHFXFPPZGENN-KLVWXMOXSA-N	2.0	BOPGDPNILDQYTO-OPDHFMQKSA-N	flat tautomer	637269372	16791.0	22.7958800173	1.0	39.5391021572	0.0465980449223	2.01	0.0867017086786
23052586	637269372	16760.0	19.7695510786	0.139794134767	ILXHFXFPPZGENN-KLVWXMOXSA-N	2.0	BOPGDPNILDQYTO-OPDHFMQKSA-N	flat tautomer	637269372	16810.0	22.7958800173	1.0	39.5391021572	0.0465980449223	2.01	0.0867017086786
54843583	637268644	12553.0	5.08460016479	0.139794134767	ILXHFXFPPZGENN-KLVWXMOXSA-N	1.0	XQHMUSRSLNRVGA-TURQNECASA-N	direct	637268644	12586.0	7.80966830183	0.01	10.1692003296	0.0698970673835	2.01	0.0864321791014
23052507	637269372	16281.0	19.412289035	0.139794134767	ILXHFXFPPZGENN-KLVWXMOXSA-N	2.0	BOPGDPNILDQYTO-OPDHFMQKSA-N	flat tautomer	637269372	2196.0	23.7721132954	1.0	38.82457807	0.0465980449223	2.01	0.0863073221102
23052508	637269372	16281.0	19.412289035	0.139794134767	ILXHFXFPPZGENN-KLVWXMOXSA-N	2.0	BOPGDPNILDQYTO-OPDHFMQKSA-N	flat tautomer	637269372	2400.0	23.7721132954	1.0	38.82457807	0.0465980449223	2.01	0.0863073221102
23052505	637269372	16281.0	19.412289035	0.139794134767	ILXHFXFPPZGENN-KLVWXMOXSA-N	2.0	BOPGDPNILDQYTO-OPDHFMQKSA-N	flat tautomer	637269372	4116.0	24.565431096	1.0	38.82457807	0.0465980449223	2.01	0.0863073221102
23052513	637269372	16281.0	19.412289035	0.139794134767	ILXHFXFPPZGENN-KLVWXMOXSA-N	2.0	BOPGDPNILDQYTO-OPDHFMQKSA-N	flat tautomer	637269372	1466.0	23.214670165	1.0	38.82457807	0.0465980449223	2.01	0.0863073221102
23052516	637269372	16281.0	19.412289035	0.139794134767	ILXHFXFPPZGENN-KLVWXMOXSA-N	2.0	BOPGDPNILDQYTO-OPDHFMQKSA-N	flat tautomer	637269372	12747.0	22.7958800173	1.0	38.82457807	0.0465980449223	2.01	0.0863073221102
23052517	637269372	16281.0	19.412289035	0.139794134767	ILXHFXFPPZGENN-KLVWXMOXSA-N	2.0	BOPGDPNILDQYTO-OPDHFMQKSA-N	flat tautomer	637269372	12759.0	22.7958800173	1.0	38.82457807	0.0465980449223	2.01	0.0863073221102
23052518	637269372	16281.0	19.412289035	0.139794134767	ILXHFXFPPZGENN-KLVWXMOXSA-N	2.0	BOPGDPNILDQYTO-OPDHFMQKSA-N	flat tautomer	637269372	12985.0	22.7958800173	1.0	38.82457807	0.0465980449223	2.01	0.0863073221102
23052519	637269372	16281.0	19.412289035	0.139794134767	ILXHFXFPPZGENN-KLVWXMOXSA-N	2.0	BOPGDPNILDQYTO-OPDHFMQKSA-N	flat tautomer	637269372	13004.0	22.7958800173	1.0	38.82457807	0.0465980449223	2.01	0.0863073221102
23052520	637269372	16281.0	19.412289035	0.139794134767	ILXHFXFPPZGENN-KLVWXMOXSA-N	2.0	BOPGDPNILDQYTO-OPDHFMQKSA-N	flat tautomer	637269372	13006.0	22.7958800173	1.0	38.82457807	0.0465980449223	2.01	0.0863073221102
23052521	637269372	16281.0	19.412289035	0.139794134767	ILXHFXFPPZGENN-KLVWXMOXSA-N	2.0	BOPGDPNILDQYTO-OPDHFMQKSA-N	flat tautomer	637269372	13273.0	22.7958800173	1.0	38.82457807	0.0465980449223	2.01	0.0863073221102
23052522	637269372	16281.0	19.412289035	0.139794134767	ILXHFXFPPZGENN-KLVWXMOXSA-N	2.0	BOPGDPNILDQYTO-OPDHFMQKSA-N	flat tautomer	637269372	13292.0	22.7958800173	1.0	38.82457807	0.0465980449223	2.01	0.0863073221102
23052523	637269372	16281.0	19.412289035	0.139794134767	ILXHFXFPPZGENN-KLVWXMOXSA-N	2.0	BOPGDPNILDQYTO-OPDHFMQKSA-N	flat tautomer	637269372	13411.0	22.7958800173	1.0	38.82457807	0.0465980449223	2.01	0.0863073221102
23052524	637269372	16281.0	19.412289035	0.139794134767	ILXHFXFPPZGENN-KLVWXMOXSA-N	2.0	BOPGDPNILDQYTO-OPDHFMQKSA-N	flat tautomer	637269372	13457.0	22.7958800173	1.0	38.82457807	0.0465980449223	2.01	0.0863073221102
23052525	637269372	16281.0	19.412289035	0.139794134767	ILXHFXFPPZGENN-KLVWXMOXSA-N	2.0	BOPGDPNILDQYTO-OPDHFMQKSA-N	flat tautomer	637269372	13470.0	22.7958800173	1.0	38.82457807	0.0465980449223	2.01	0.0863073221102
23052526	637269372	16281.0	19.412289035	0.139794134767	ILXHFXFPPZGENN-KLVWXMOXSA-N	2.0	BOPGDPNILDQYTO-OPDHFMQKSA-N	flat tautomer	637269372	13552.0	22.7958800173	1.0	38.82457807	0.0465980449223	2.01	0.0863073221102
23052527	637269372	16281.0	19.412289035	0.139794134767	ILXHFXFPPZGENN-KLVWXMOXSA-N	2.0	BOPGDPNILDQYTO-OPDHFMQKSA-N	flat tautomer	637269372	13705.0	22.7958800173	1.0	38.82457807	0.0465980449223	2.01	0.0863073221102
23052528	637269372	16281.0	19.412289035	0.139794134767	ILXHFXFPPZGENN-KLVWXMOXSA-N	2.0	BOPGDPNILDQYTO-OPDHFMQKSA-N	flat tautomer	637269372	13869.0	22.7958800173	1.0	38.82457807	0.0465980449223	2.01	0.0863073221102
23052529	637269372	16281.0	19.412289035	0.139794134767	ILXHFXFPPZGENN-KLVWXMOXSA-N	2.0	BOPGDPNILDQYTO-OPDHFMQKSA-N	flat tautomer	637269372	13919.0	22.7958800173	1.0	38.82457807	0.0465980449223	2.01	0.0863073221102
23052530	637269372	16281.0	19.412289035	0.139794134767	ILXHFXFPPZGENN-KLVWXMOXSA-N	2.0	BOPGDPNILDQYTO-OPDHFMQKSA-N	flat tautomer	637269372	13934.0	22.7958800173	1.0	38.82457807	0.0465980449223	2.01	0.0863073221102
23052531	637269372	16281.0	19.412289035	0.139794134767	ILXHFXFPPZGENN-KLVWXMOXSA-N	2.0	BOPGDPNILDQYTO-OPDHFMQKSA-N	flat tautomer	637269372	14112.0	22.7958800173	1.0	38.82457807	0.0465980449223	2.01	0.0863073221102
23052532	637269372	16281.0	19.412289035	0.139794134767	ILXHFXFPPZGENN-KLVWXMOXSA-N	2.0	BOPGDPNILDQYTO-OPDHFMQKSA-N	flat tautomer	637269372	14119.0	22.7958800173	1.0	38.82457807	0.0465980449223	2.01	0.0863073221102
23052533	637269372	16281.0	19.412289035	0.139794134767	ILXHFXFPPZGENN-KLVWXMOXSA-N	2.0	BOPGDPNILDQYTO-OPDHFMQKSA-N	flat tautomer	637269372	14259.0	22.7958800173	1.0	38.82457807	0.0465980449223	2.01	0.0863073221102
23052534	637269372	16281.0	19.412289035	0.139794134767	ILXHFXFPPZGENN-KLVWXMOXSA-N	2.0	BOPGDPNILDQYTO-OPDHFMQKSA-N	flat tautomer	637269372	14492.0	22.7958800173	1.0	38.82457807	0.0465980449223	2.01	0.0863073221102
23052535	637269372	16281.0	19.412289035	0.139794134767	ILXHFXFPPZGENN-KLVWXMOXSA-N	2.0	BOPGDPNILDQYTO-OPDHFMQKSA-N	flat tautomer	637269372	14501.0	22.7958800173	1.0	38.82457807	0.0465980449223	2.01	0.0863073221102
23052536	637269372	16281.0	19.412289035	0.139794134767	ILXHFXFPPZGENN-KLVWXMOXSA-N	2.0	BOPGDPNILDQYTO-OPDHFMQKSA-N	flat tautomer	637269372	14537.0	22.7958800173	1.0	38.82457807	0.0465980449223	2.01	0.0863073221102
23052537	637269372	16281.0	19.412289035	0.139794134767	ILXHFXFPPZGENN-KLVWXMOXSA-N	2.0	BOPGDPNILDQYTO-OPDHFMQKSA-N	flat tautomer	637269372	14625.0	22.7958800173	1.0	38.82457807	0.0465980449223	2.01	0.0863073221102
23052538	637269372	16281.0	19.412289035	0.139794134767	ILXHFXFPPZGENN-KLVWXMOXSA-N	2.0	BOPGDPNILDQYTO-OPDHFMQKSA-N	flat tautomer	637269372	14695.0	22.7958800173	1.0	38.82457807	0.0465980449223	2.01	0.0863073221102
23052539	637269372	16281.0	19.412289035	0.139794134767	ILXHFXFPPZGENN-KLVWXMOXSA-N	2.0	BOPGDPNILDQYTO-OPDHFMQKSA-N	flat tautomer	637269372	14713.0	22.7958800173	1.0	38.82457807	0.0465980449223	2.01	0.0863073221102
23052540	637269372	16281.0	19.412289035	0.139794134767	ILXHFXFPPZGENN-KLVWXMOXSA-N	2.0	BOPGDPNILDQYTO-OPDHFMQKSA-N	flat tautomer	637269372	16586.0	22.7958800173	1.0	38.82457807	0.0465980449223	2.01	0.0863073221102
23052541	637269372	16281.0	19.412289035	0.139794134767	ILXHFXFPPZGENN-KLVWXMOXSA-N	2.0	BOPGDPNILDQYTO-OPDHFMQKSA-N	flat tautomer	637269372	16717.0	22.7958800173	1.0	38.82457807	0.0465980449223	2.01	0.0863073221102
23052542	637269372	16281.0	19.412289035	0.139794134767	ILXHFXFPPZGENN-KLVWXMOXSA-N	2.0	BOPGDPNILDQYTO-OPDHFMQKSA-N	flat tautomer	637269372	16745.0	22.7958800173	1.0	38.82457807	0.0465980449223	2.01	0.0863073221102
23052543	637269372	16281.0	19.412289035	0.139794134767	ILXHFXFPPZGENN-KLVWXMOXSA-N	2.0	BOPGDPNILDQYTO-OPDHFMQKSA-N	flat tautomer	637269372	16791.0	22.7958800173	1.0	38.82457807	0.0465980449223	2.01	0.0863073221102
23052544	637269372	16281.0	19.412289035	0.139794134767	ILXHFXFPPZGENN-KLVWXMOXSA-N	2.0	BOPGDPNILDQYTO-OPDHFMQKSA-N	flat tautomer	637269372	16810.0	22.7958800173	1.0	38.82457807	0.0465980449223	2.01	0.0863073221102
28016951	637267419	5669.0	19.2636034977	0.139794134767	ILXHFXFPPZGENN-KLVWXMOXSA-N	2.0	BOPGDPNILDQYTO-NNYOXOHSSA-N	direct	637267419	4116.0	25.3565473235	1.0	38.5272069954	0.0465980449223	2.01	0.0861415807755
28016954	637267419	5669.0	19.2636034977	0.139794134767	ILXHFXFPPZGENN-KLVWXMOXSA-N	2.0	BOPGDPNILDQYTO-NNYOXOHSSA-N	direct	637267419	12747.0	25.0172766123	1.0	38.5272069954	0.0465980449223	2.01	0.0861415807755
28016955	637267419	5669.0	19.2636034977	0.139794134767	ILXHFXFPPZGENN-KLVWXMOXSA-N	2.0	BOPGDPNILDQYTO-NNYOXOHSSA-N	direct	637267419	12759.0	25.0172766123	1.0	38.5272069954	0.0465980449223	2.01	0.0861415807755
28016956	637267419	5669.0	19.2636034977	0.139794134767	ILXHFXFPPZGENN-KLVWXMOXSA-N	2.0	BOPGDPNILDQYTO-NNYOXOHSSA-N	direct	637267419	12985.0	25.0172766123	1.0	38.5272069954	0.0465980449223	2.01	0.0861415807755
28016957	637267419	5669.0	19.2636034977	0.139794134767	ILXHFXFPPZGENN-KLVWXMOXSA-N	2.0	BOPGDPNILDQYTO-NNYOXOHSSA-N	direct	637267419	13004.0	25.0172766123	1.0	38.5272069954	0.0465980449223	2.01	0.0861415807755
28016958	637267419	5669.0	19.2636034977	0.139794134767	ILXHFXFPPZGENN-KLVWXMOXSA-N	2.0	BOPGDPNILDQYTO-NNYOXOHSSA-N	direct	637267419	13006.0	25.0172766123	1.0	38.5272069954	0.0465980449223	2.01	0.0861415807755
28016959	637267419	5669.0	19.2636034977	0.139794134767	ILXHFXFPPZGENN-KLVWXMOXSA-N	2.0	BOPGDPNILDQYTO-NNYOXOHSSA-N	direct	637267419	13273.0	25.0172766123	1.0	38.5272069954	0.0465980449223	2.01	0.0861415807755
28016960	637267419	5669.0	19.2636034977	0.139794134767	ILXHFXFPPZGENN-KLVWXMOXSA-N	2.0	BOPGDPNILDQYTO-NNYOXOHSSA-N	direct	637267419	13292.0	25.0172766123	1.0	38.5272069954	0.0465980449223	2.01	0.0861415807755
28016961	637267419	5669.0	19.2636034977	0.139794134767	ILXHFXFPPZGENN-KLVWXMOXSA-N	2.0	BOPGDPNILDQYTO-NNYOXOHSSA-N	direct	637267419	13411.0	25.0172766123	1.0	38.5272069954	0.0465980449223	2.01	0.0861415807755
28016962	637267419	5669.0	19.2636034977	0.139794134767	ILXHFXFPPZGENN-KLVWXMOXSA-N	2.0	BOPGDPNILDQYTO-NNYOXOHSSA-N	direct	637267419	13457.0	25.0172766123	1.0	38.5272069954	0.0465980449223	2.01	0.0861415807755
28016963	637267419	5669.0	19.2636034977	0.139794134767	ILXHFXFPPZGENN-KLVWXMOXSA-N	2.0	BOPGDPNILDQYTO-NNYOXOHSSA-N	direct	637267419	13470.0	25.0172766123	1.0	38.5272069954	0.0465980449223	2.01	0.0861415807755
28016964	637267419	5669.0	19.2636034977	0.139794134767	ILXHFXFPPZGENN-KLVWXMOXSA-N	2.0	BOPGDPNILDQYTO-NNYOXOHSSA-N	direct	637267419	13552.0	25.0172766123	1.0	38.5272069954	0.0465980449223	2.01	0.0861415807755
28016965	637267419	5669.0	19.2636034977	0.139794134767	ILXHFXFPPZGENN-KLVWXMOXSA-N	2.0	BOPGDPNILDQYTO-NNYOXOHSSA-N	direct	637267419	13705.0	25.0172766123	1.0	38.5272069954	0.0465980449223	2.01	0.0861415807755
28016966	637267419	5669.0	19.2636034977	0.139794134767	ILXHFXFPPZGENN-KLVWXMOXSA-N	2.0	BOPGDPNILDQYTO-NNYOXOHSSA-N	direct	637267419	13869.0	25.0172766123	1.0	38.5272069954	0.0465980449223	2.01	0.0861415807755
28016967	637267419	5669.0	19.2636034977	0.139794134767	ILXHFXFPPZGENN-KLVWXMOXSA-N	2.0	BOPGDPNILDQYTO-NNYOXOHSSA-N	direct	637267419	13919.0	25.0172766123	1.0	38.5272069954	0.0465980449223	2.01	0.0861415807755
28016968	637267419	5669.0	19.2636034977	0.139794134767	ILXHFXFPPZGENN-KLVWXMOXSA-N	2.0	BOPGDPNILDQYTO-NNYOXOHSSA-N	direct	637267419	13934.0	25.0172766123	1.0	38.5272069954	0.0465980449223	2.01	0.0861415807755
28016969	637267419	5669.0	19.2636034977	0.139794134767	ILXHFXFPPZGENN-KLVWXMOXSA-N	2.0	BOPGDPNILDQYTO-NNYOXOHSSA-N	direct	637267419	14112.0	25.0172766123	1.0	38.5272069954	0.0465980449223	2.01	0.0861415807755
28016970	637267419	5669.0	19.2636034977	0.139794134767	ILXHFXFPPZGENN-KLVWXMOXSA-N	2.0	BOPGDPNILDQYTO-NNYOXOHSSA-N	direct	637267419	14119.0	25.0172766123	1.0	38.5272069954	0.0465980449223	2.01	0.0861415807755
28016971	637267419	5669.0	19.2636034977	0.139794134767	ILXHFXFPPZGENN-KLVWXMOXSA-N	2.0	BOPGDPNILDQYTO-NNYOXOHSSA-N	direct	637267419	14259.0	25.0172766123	1.0	38.5272069954	0.0465980449223	2.01	0.0861415807755
28016972	637267419	5669.0	19.2636034977	0.139794134767	ILXHFXFPPZGENN-KLVWXMOXSA-N	2.0	BOPGDPNILDQYTO-NNYOXOHSSA-N	direct	637267419	14492.0	25.0172766123	1.0	38.5272069954	0.0465980449223	2.01	0.0861415807755
28016973	637267419	5669.0	19.2636034977	0.139794134767	ILXHFXFPPZGENN-KLVWXMOXSA-N	2.0	BOPGDPNILDQYTO-NNYOXOHSSA-N	direct	637267419	14501.0	25.0172766123	1.0	38.5272069954	0.0465980449223	2.01	0.0861415807755
28016974	637267419	5669.0	19.2636034977	0.139794134767	ILXHFXFPPZGENN-KLVWXMOXSA-N	2.0	BOPGDPNILDQYTO-NNYOXOHSSA-N	direct	637267419	14537.0	25.0172766123	1.0	38.5272069954	0.0465980449223	2.01	0.0861415807755
28016975	637267419	5669.0	19.2636034977	0.139794134767	ILXHFXFPPZGENN-KLVWXMOXSA-N	2.0	BOPGDPNILDQYTO-NNYOXOHSSA-N	direct	637267419	14625.0	25.0172766123	1.0	38.5272069954	0.0465980449223	2.01	0.0861415807755
28016976	637267419	5669.0	19.2636034977	0.139794134767	ILXHFXFPPZGENN-KLVWXMOXSA-N	2.0	BOPGDPNILDQYTO-NNYOXOHSSA-N	direct	637267419	14695.0	25.0172766123	1.0	38.5272069954	0.0465980449223	2.01	0.0861415807755
28016977	637267419	5669.0	19.2636034977	0.139794134767	ILXHFXFPPZGENN-KLVWXMOXSA-N	2.0	BOPGDPNILDQYTO-NNYOXOHSSA-N	direct	637267419	14713.0	25.0172766123	1.0	38.5272069954	0.0465980449223	2.01	0.0861415807755
28016978	637267419	5669.0	19.2636034977	0.139794134767	ILXHFXFPPZGENN-KLVWXMOXSA-N	2.0	BOPGDPNILDQYTO-NNYOXOHSSA-N	direct	637267419	16586.0	25.0172766123	1.0	38.5272069954	0.0465980449223	2.01	0.0861415807755
28016979	637267419	5669.0	19.2636034977	0.139794134767	ILXHFXFPPZGENN-KLVWXMOXSA-N	2.0	BOPGDPNILDQYTO-NNYOXOHSSA-N	direct	637267419	16717.0	25.0172766123	1.0	38.5272069954	0.0465980449223	2.01	0.0861415807755
28016980	637267419	5669.0	19.2636034977	0.139794134767	ILXHFXFPPZGENN-KLVWXMOXSA-N	2.0	BOPGDPNILDQYTO-NNYOXOHSSA-N	direct	637267419	16745.0	25.0172766123	1.0	38.5272069954	0.0465980449223	2.01	0.0861415807755
28016981	637267419	5669.0	19.2636034977	0.139794134767	ILXHFXFPPZGENN-KLVWXMOXSA-N	2.0	BOPGDPNILDQYTO-NNYOXOHSSA-N	direct	637267419	16791.0	25.0172766123	1.0	38.5272069954	0.0465980449223	2.01	0.0861415807755
28016982	637267419	5669.0	19.2636034977	0.139794134767	ILXHFXFPPZGENN-KLVWXMOXSA-N	2.0	BOPGDPNILDQYTO-NNYOXOHSSA-N	direct	637267419	16810.0	25.0172766123	1.0	38.5272069954	0.0465980449223	2.01	0.0861415807755
28016983	637267419	5669.0	19.2636034977	0.139794134767	ILXHFXFPPZGENN-KLVWXMOXSA-N	2.0	BOPGDPNILDQYTO-NNYOXOHSSA-N	direct	637267419	1810.0	24.9665762445	1.0	38.5272069954	0.0465980449223	2.01	0.0861415807755
28016985	637267419	5669.0	19.2636034977	0.139794134767	ILXHFXFPPZGENN-KLVWXMOXSA-N	2.0	BOPGDPNILDQYTO-NNYOXOHSSA-N	direct	637267419	2331.0	23.7077439286	1.0	38.5272069954	0.0465980449223	2.01	0.0861415807755
28016986	637267419	5669.0	19.2636034977	0.139794134767	ILXHFXFPPZGENN-KLVWXMOXSA-N	2.0	BOPGDPNILDQYTO-NNYOXOHSSA-N	direct	637267419	4385.0	23.7077439286	1.0	38.5272069954	0.0465980449223	2.01	0.0861415807755
28016987	637267419	5669.0	19.2636034977	0.139794134767	ILXHFXFPPZGENN-KLVWXMOXSA-N	2.0	BOPGDPNILDQYTO-NNYOXOHSSA-N	direct	637267419	12108.0	23.7077439286	1.0	38.5272069954	0.0465980449223	2.01	0.0861415807755
28016988	637267419	5669.0	19.2636034977	0.139794134767	ILXHFXFPPZGENN-KLVWXMOXSA-N	2.0	BOPGDPNILDQYTO-NNYOXOHSSA-N	direct	637267419	13884.0	23.7077439286	1.0	38.5272069954	0.0465980449223	2.01	0.0861415807755
28016989	637267419	5669.0	19.2636034977	0.139794134767	ILXHFXFPPZGENN-KLVWXMOXSA-N	2.0	BOPGDPNILDQYTO-NNYOXOHSSA-N	direct	637267419	971.0	22.2831622767	1.0	38.5272069954	0.0465980449223	2.01	0.0861415807755
28016990	637267419	5669.0	19.2636034977	0.139794134767	ILXHFXFPPZGENN-KLVWXMOXSA-N	2.0	BOPGDPNILDQYTO-NNYOXOHSSA-N	direct	637267419	13940.0	22.2831622767	1.0	38.5272069954	0.0465980449223	2.01	0.0861415807755
28016991	637267419	5669.0	19.2636034977	0.139794134767	ILXHFXFPPZGENN-KLVWXMOXSA-N	2.0	BOPGDPNILDQYTO-NNYOXOHSSA-N	direct	637267419	3242.0	21.6179829574	1.0	38.5272069954	0.0465980449223	2.01	0.0861415807755
28016993	637267419	5669.0	19.2636034977	0.139794134767	ILXHFXFPPZGENN-KLVWXMOXSA-N	2.0	BOPGDPNILDQYTO-NNYOXOHSSA-N	direct	637267419	16760.0	21.6179829574	1.0	38.5272069954	0.0465980449223	2.01	0.0861415807755
28016134	637267419	2026.0	19.1456939582	0.139794134767	ILXHFXFPPZGENN-KLVWXMOXSA-N	2.0	BOPGDPNILDQYTO-NNYOXOHSSA-N	direct	637267419	4116.0	25.3565473235	1.0	38.2913879164	0.0465980449223	2.01	0.0860094623085
28016137	637267419	2026.0	19.1456939582	0.139794134767	ILXHFXFPPZGENN-KLVWXMOXSA-N	2.0	BOPGDPNILDQYTO-NNYOXOHSSA-N	direct	637267419	12747.0	25.0172766123	1.0	38.2913879164	0.0465980449223	2.01	0.0860094623085
28016138	637267419	2026.0	19.1456939582	0.139794134767	ILXHFXFPPZGENN-KLVWXMOXSA-N	2.0	BOPGDPNILDQYTO-NNYOXOHSSA-N	direct	637267419	12759.0	25.0172766123	1.0	38.2913879164	0.0465980449223	2.01	0.0860094623085
28016139	637267419	2026.0	19.1456939582	0.139794134767	ILXHFXFPPZGENN-KLVWXMOXSA-N	2.0	BOPGDPNILDQYTO-NNYOXOHSSA-N	direct	637267419	12985.0	25.0172766123	1.0	38.2913879164	0.0465980449223	2.01	0.0860094623085
28016140	637267419	2026.0	19.1456939582	0.139794134767	ILXHFXFPPZGENN-KLVWXMOXSA-N	2.0	BOPGDPNILDQYTO-NNYOXOHSSA-N	direct	637267419	13004.0	25.0172766123	1.0	38.2913879164	0.0465980449223	2.01	0.0860094623085
28016141	637267419	2026.0	19.1456939582	0.139794134767	ILXHFXFPPZGENN-KLVWXMOXSA-N	2.0	BOPGDPNILDQYTO-NNYOXOHSSA-N	direct	637267419	13006.0	25.0172766123	1.0	38.2913879164	0.0465980449223	2.01	0.0860094623085
28016142	637267419	2026.0	19.1456939582	0.139794134767	ILXHFXFPPZGENN-KLVWXMOXSA-N	2.0	BOPGDPNILDQYTO-NNYOXOHSSA-N	direct	637267419	13273.0	25.0172766123	1.0	38.2913879164	0.0465980449223	2.01	0.0860094623085
28016143	637267419	2026.0	19.1456939582	0.139794134767	ILXHFXFPPZGENN-KLVWXMOXSA-N	2.0	BOPGDPNILDQYTO-NNYOXOHSSA-N	direct	637267419	13292.0	25.0172766123	1.0	38.2913879164	0.0465980449223	2.01	0.0860094623085
28016144	637267419	2026.0	19.1456939582	0.139794134767	ILXHFXFPPZGENN-KLVWXMOXSA-N	2.0	BOPGDPNILDQYTO-NNYOXOHSSA-N	direct	637267419	13411.0	25.0172766123	1.0	38.2913879164	0.0465980449223	2.01	0.0860094623085
28016145	637267419	2026.0	19.1456939582	0.139794134767	ILXHFXFPPZGENN-KLVWXMOXSA-N	2.0	BOPGDPNILDQYTO-NNYOXOHSSA-N	direct	637267419	13457.0	25.0172766123	1.0	38.2913879164	0.0465980449223	2.01	0.0860094623085
28016146	637267419	2026.0	19.1456939582	0.139794134767	ILXHFXFPPZGENN-KLVWXMOXSA-N	2.0	BOPGDPNILDQYTO-NNYOXOHSSA-N	direct	637267419	13470.0	25.0172766123	1.0	38.2913879164	0.0465980449223	2.01	0.0860094623085
28016147	637267419	2026.0	19.1456939582	0.139794134767	ILXHFXFPPZGENN-KLVWXMOXSA-N	2.0	BOPGDPNILDQYTO-NNYOXOHSSA-N	direct	637267419	13552.0	25.0172766123	1.0	38.2913879164	0.0465980449223	2.01	0.0860094623085
28016148	637267419	2026.0	19.1456939582	0.139794134767	ILXHFXFPPZGENN-KLVWXMOXSA-N	2.0	BOPGDPNILDQYTO-NNYOXOHSSA-N	direct	637267419	13705.0	25.0172766123	1.0	38.2913879164	0.0465980449223	2.01	0.0860094623085
28016149	637267419	2026.0	19.1456939582	0.139794134767	ILXHFXFPPZGENN-KLVWXMOXSA-N	2.0	BOPGDPNILDQYTO-NNYOXOHSSA-N	direct	637267419	13869.0	25.0172766123	1.0	38.2913879164	0.0465980449223	2.01	0.0860094623085
28016150	637267419	2026.0	19.1456939582	0.139794134767	ILXHFXFPPZGENN-KLVWXMOXSA-N	2.0	BOPGDPNILDQYTO-NNYOXOHSSA-N	direct	637267419	13919.0	25.0172766123	1.0	38.2913879164	0.0465980449223	2.01	0.0860094623085
28016151	637267419	2026.0	19.1456939582	0.139794134767	ILXHFXFPPZGENN-KLVWXMOXSA-N	2.0	BOPGDPNILDQYTO-NNYOXOHSSA-N	direct	637267419	13934.0	25.0172766123	1.0	38.2913879164	0.0465980449223	2.01	0.0860094623085
28016152	637267419	2026.0	19.1456939582	0.139794134767	ILXHFXFPPZGENN-KLVWXMOXSA-N	2.0	BOPGDPNILDQYTO-NNYOXOHSSA-N	direct	637267419	14112.0	25.0172766123	1.0	38.2913879164	0.0465980449223	2.01	0.0860094623085
28016153	637267419	2026.0	19.1456939582	0.139794134767	ILXHFXFPPZGENN-KLVWXMOXSA-N	2.0	BOPGDPNILDQYTO-NNYOXOHSSA-N	direct	637267419	14119.0	25.0172766123	1.0	38.2913879164	0.0465980449223	2.01	0.0860094623085
28016154	637267419	2026.0	19.1456939582	0.139794134767	ILXHFXFPPZGENN-KLVWXMOXSA-N	2.0	BOPGDPNILDQYTO-NNYOXOHSSA-N	direct	637267419	14259.0	25.0172766123	1.0	38.2913879164	0.0465980449223	2.01	0.0860094623085
28016155	637267419	2026.0	19.1456939582	0.139794134767	ILXHFXFPPZGENN-KLVWXMOXSA-N	2.0	BOPGDPNILDQYTO-NNYOXOHSSA-N	direct	637267419	14492.0	25.0172766123	1.0	38.2913879164	0.0465980449223	2.01	0.0860094623085
28016156	637267419	2026.0	19.1456939582	0.139794134767	ILXHFXFPPZGENN-KLVWXMOXSA-N	2.0	BOPGDPNILDQYTO-NNYOXOHSSA-N	direct	637267419	14501.0	25.0172766123	1.0	38.2913879164	0.0465980449223	2.01	0.0860094623085
28016157	637267419	2026.0	19.1456939582	0.139794134767	ILXHFXFPPZGENN-KLVWXMOXSA-N	2.0	BOPGDPNILDQYTO-NNYOXOHSSA-N	direct	637267419	14537.0	25.0172766123	1.0	38.2913879164	0.0465980449223	2.01	0.0860094623085
28016158	637267419	2026.0	19.1456939582	0.139794134767	ILXHFXFPPZGENN-KLVWXMOXSA-N	2.0	BOPGDPNILDQYTO-NNYOXOHSSA-N	direct	637267419	14625.0	25.0172766123	1.0	38.2913879164	0.0465980449223	2.01	0.0860094623085
28016159	637267419	2026.0	19.1456939582	0.139794134767	ILXHFXFPPZGENN-KLVWXMOXSA-N	2.0	BOPGDPNILDQYTO-NNYOXOHSSA-N	direct	637267419	14695.0	25.0172766123	1.0	38.2913879164	0.0465980449223	2.01	0.0860094623085
28016160	637267419	2026.0	19.1456939582	0.139794134767	ILXHFXFPPZGENN-KLVWXMOXSA-N	2.0	BOPGDPNILDQYTO-NNYOXOHSSA-N	direct	637267419	14713.0	25.0172766123	1.0	38.2913879164	0.0465980449223	2.01	0.0860094623085
28016161	637267419	2026.0	19.1456939582	0.139794134767	ILXHFXFPPZGENN-KLVWXMOXSA-N	2.0	BOPGDPNILDQYTO-NNYOXOHSSA-N	direct	637267419	16586.0	25.0172766123	1.0	38.2913879164	0.0465980449223	2.01	0.0860094623085
28016162	637267419	2026.0	19.1456939582	0.139794134767	ILXHFXFPPZGENN-KLVWXMOXSA-N	2.0	BOPGDPNILDQYTO-NNYOXOHSSA-N	direct	637267419	16717.0	25.0172766123	1.0	38.2913879164	0.0465980449223	2.01	0.0860094623085
28016163	637267419	2026.0	19.1456939582	0.139794134767	ILXHFXFPPZGENN-KLVWXMOXSA-N	2.0	BOPGDPNILDQYTO-NNYOXOHSSA-N	direct	637267419	16745.0	25.0172766123	1.0	38.2913879164	0.0465980449223	2.01	0.0860094623085
28016164	637267419	2026.0	19.1456939582	0.139794134767	ILXHFXFPPZGENN-KLVWXMOXSA-N	2.0	BOPGDPNILDQYTO-NNYOXOHSSA-N	direct	637267419	16791.0	25.0172766123	1.0	38.2913879164	0.0465980449223	2.01	0.0860094623085
28016165	637267419	2026.0	19.1456939582	0.139794134767	ILXHFXFPPZGENN-KLVWXMOXSA-N	2.0	BOPGDPNILDQYTO-NNYOXOHSSA-N	direct	637267419	16810.0	25.0172766123	1.0	38.2913879164	0.0465980449223	2.01	0.0860094623085
28016166	637267419	2026.0	19.1456939582	0.139794134767	ILXHFXFPPZGENN-KLVWXMOXSA-N	2.0	BOPGDPNILDQYTO-NNYOXOHSSA-N	direct	637267419	1810.0	24.9665762445	1.0	38.2913879164	0.0465980449223	2.01	0.0860094623085
28016168	637267419	2026.0	19.1456939582	0.139794134767	ILXHFXFPPZGENN-KLVWXMOXSA-N	2.0	BOPGDPNILDQYTO-NNYOXOHSSA-N	direct	637267419	2331.0	23.7077439286	1.0	38.2913879164	0.0465980449223	2.01	0.0860094623085
28016169	637267419	2026.0	19.1456939582	0.139794134767	ILXHFXFPPZGENN-KLVWXMOXSA-N	2.0	BOPGDPNILDQYTO-NNYOXOHSSA-N	direct	637267419	4385.0	23.7077439286	1.0	38.2913879164	0.0465980449223	2.01	0.0860094623085
28016170	637267419	2026.0	19.1456939582	0.139794134767	ILXHFXFPPZGENN-KLVWXMOXSA-N	2.0	BOPGDPNILDQYTO-NNYOXOHSSA-N	direct	637267419	12108.0	23.7077439286	1.0	38.2913879164	0.0465980449223	2.01	0.0860094623085
28016171	637267419	2026.0	19.1456939582	0.139794134767	ILXHFXFPPZGENN-KLVWXMOXSA-N	2.0	BOPGDPNILDQYTO-NNYOXOHSSA-N	direct	637267419	13884.0	23.7077439286	1.0	38.2913879164	0.0465980449223	2.01	0.0860094623085
28016172	637267419	2026.0	19.1456939582	0.139794134767	ILXHFXFPPZGENN-KLVWXMOXSA-N	2.0	BOPGDPNILDQYTO-NNYOXOHSSA-N	direct	637267419	971.0	22.2831622767	1.0	38.2913879164	0.0465980449223	2.01	0.0860094623085
28016173	637267419	2026.0	19.1456939582	0.139794134767	ILXHFXFPPZGENN-KLVWXMOXSA-N	2.0	BOPGDPNILDQYTO-NNYOXOHSSA-N	direct	637267419	13940.0	22.2831622767	1.0	38.2913879164	0.0465980449223	2.01	0.0860094623085
28016174	637267419	2026.0	19.1456939582	0.139794134767	ILXHFXFPPZGENN-KLVWXMOXSA-N	2.0	BOPGDPNILDQYTO-NNYOXOHSSA-N	direct	637267419	3242.0	21.6179829574	1.0	38.2913879164	0.0465980449223	2.01	0.0860094623085
28016176	637267419	2026.0	19.1456939582	0.139794134767	ILXHFXFPPZGENN-KLVWXMOXSA-N	2.0	BOPGDPNILDQYTO-NNYOXOHSSA-N	direct	637267419	16760.0	21.6179829574	1.0	38.2913879164	0.0465980449223	2.01	0.0860094623085
28016521	637267419	4078.0	19.1456939582	0.139794134767	ILXHFXFPPZGENN-KLVWXMOXSA-N	2.0	BOPGDPNILDQYTO-NNYOXOHSSA-N	direct	637267419	4116.0	25.3565473235	1.0	38.2913879164	0.0465980449223	2.01	0.0860094623085
28016524	637267419	4078.0	19.1456939582	0.139794134767	ILXHFXFPPZGENN-KLVWXMOXSA-N	2.0	BOPGDPNILDQYTO-NNYOXOHSSA-N	direct	637267419	12747.0	25.0172766123	1.0	38.2913879164	0.0465980449223	2.01	0.0860094623085
28016525	637267419	4078.0	19.1456939582	0.139794134767	ILXHFXFPPZGENN-KLVWXMOXSA-N	2.0	BOPGDPNILDQYTO-NNYOXOHSSA-N	direct	637267419	12759.0	25.0172766123	1.0	38.2913879164	0.0465980449223	2.01	0.0860094623085
28016526	637267419	4078.0	19.1456939582	0.139794134767	ILXHFXFPPZGENN-KLVWXMOXSA-N	2.0	BOPGDPNILDQYTO-NNYOXOHSSA-N	direct	637267419	12985.0	25.0172766123	1.0	38.2913879164	0.0465980449223	2.01	0.0860094623085
28016527	637267419	4078.0	19.1456939582	0.139794134767	ILXHFXFPPZGENN-KLVWXMOXSA-N	2.0	BOPGDPNILDQYTO-NNYOXOHSSA-N	direct	637267419	13004.0	25.0172766123	1.0	38.2913879164	0.0465980449223	2.01	0.0860094623085
28016528	637267419	4078.0	19.1456939582	0.139794134767	ILXHFXFPPZGENN-KLVWXMOXSA-N	2.0	BOPGDPNILDQYTO-NNYOXOHSSA-N	direct	637267419	13006.0	25.0172766123	1.0	38.2913879164	0.0465980449223	2.01	0.0860094623085
28016529	637267419	4078.0	19.1456939582	0.139794134767	ILXHFXFPPZGENN-KLVWXMOXSA-N	2.0	BOPGDPNILDQYTO-NNYOXOHSSA-N	direct	637267419	13273.0	25.0172766123	1.0	38.2913879164	0.0465980449223	2.01	0.0860094623085
28016530	637267419	4078.0	19.1456939582	0.139794134767	ILXHFXFPPZGENN-KLVWXMOXSA-N	2.0	BOPGDPNILDQYTO-NNYOXOHSSA-N	direct	637267419	13292.0	25.0172766123	1.0	38.2913879164	0.0465980449223	2.01	0.0860094623085
28016531	637267419	4078.0	19.1456939582	0.139794134767	ILXHFXFPPZGENN-KLVWXMOXSA-N	2.0	BOPGDPNILDQYTO-NNYOXOHSSA-N	direct	637267419	13411.0	25.0172766123	1.0	38.2913879164	0.0465980449223	2.01	0.0860094623085
28016532	637267419	4078.0	19.1456939582	0.139794134767	ILXHFXFPPZGENN-KLVWXMOXSA-N	2.0	BOPGDPNILDQYTO-NNYOXOHSSA-N	direct	637267419	13457.0	25.0172766123	1.0	38.2913879164	0.0465980449223	2.01	0.0860094623085
28016533	637267419	4078.0	19.1456939582	0.139794134767	ILXHFXFPPZGENN-KLVWXMOXSA-N	2.0	BOPGDPNILDQYTO-NNYOXOHSSA-N	direct	637267419	13470.0	25.0172766123	1.0	38.2913879164	0.0465980449223	2.01	0.0860094623085
28016534	637267419	4078.0	19.1456939582	0.139794134767	ILXHFXFPPZGENN-KLVWXMOXSA-N	2.0	BOPGDPNILDQYTO-NNYOXOHSSA-N	direct	637267419	13552.0	25.0172766123	1.0	38.2913879164	0.0465980449223	2.01	0.0860094623085
28016535	637267419	4078.0	19.1456939582	0.139794134767	ILXHFXFPPZGENN-KLVWXMOXSA-N	2.0	BOPGDPNILDQYTO-NNYOXOHSSA-N	direct	637267419	13705.0	25.0172766123	1.0	38.2913879164	0.0465980449223	2.01	0.0860094623085
28016536	637267419	4078.0	19.1456939582	0.139794134767	ILXHFXFPPZGENN-KLVWXMOXSA-N	2.0	BOPGDPNILDQYTO-NNYOXOHSSA-N	direct	637267419	13869.0	25.0172766123	1.0	38.2913879164	0.0465980449223	2.01	0.0860094623085
28016537	637267419	4078.0	19.1456939582	0.139794134767	ILXHFXFPPZGENN-KLVWXMOXSA-N	2.0	BOPGDPNILDQYTO-NNYOXOHSSA-N	direct	637267419	13919.0	25.0172766123	1.0	38.2913879164	0.0465980449223	2.01	0.0860094623085
28016538	637267419	4078.0	19.1456939582	0.139794134767	ILXHFXFPPZGENN-KLVWXMOXSA-N	2.0	BOPGDPNILDQYTO-NNYOXOHSSA-N	direct	637267419	13934.0	25.0172766123	1.0	38.2913879164	0.0465980449223	2.01	0.0860094623085
28016539	637267419	4078.0	19.1456939582	0.139794134767	ILXHFXFPPZGENN-KLVWXMOXSA-N	2.0	BOPGDPNILDQYTO-NNYOXOHSSA-N	direct	637267419	14112.0	25.0172766123	1.0	38.2913879164	0.0465980449223	2.01	0.0860094623085
28016540	637267419	4078.0	19.1456939582	0.139794134767	ILXHFXFPPZGENN-KLVWXMOXSA-N	2.0	BOPGDPNILDQYTO-NNYOXOHSSA-N	direct	637267419	14119.0	25.0172766123	1.0	38.2913879164	0.0465980449223	2.01	0.0860094623085
28016541	637267419	4078.0	19.1456939582	0.139794134767	ILXHFXFPPZGENN-KLVWXMOXSA-N	2.0	BOPGDPNILDQYTO-NNYOXOHSSA-N	direct	637267419	14259.0	25.0172766123	1.0	38.2913879164	0.0465980449223	2.01	0.0860094623085
28016542	637267419	4078.0	19.1456939582	0.139794134767	ILXHFXFPPZGENN-KLVWXMOXSA-N	2.0	BOPGDPNILDQYTO-NNYOXOHSSA-N	direct	637267419	14492.0	25.0172766123	1.0	38.2913879164	0.0465980449223	2.01	0.0860094623085
28016543	637267419	4078.0	19.1456939582	0.139794134767	ILXHFXFPPZGENN-KLVWXMOXSA-N	2.0	BOPGDPNILDQYTO-NNYOXOHSSA-N	direct	637267419	14501.0	25.0172766123	1.0	38.2913879164	0.0465980449223	2.01	0.0860094623085
28016544	637267419	4078.0	19.1456939582	0.139794134767	ILXHFXFPPZGENN-KLVWXMOXSA-N	2.0	BOPGDPNILDQYTO-NNYOXOHSSA-N	direct	637267419	14537.0	25.0172766123	1.0	38.2913879164	0.0465980449223	2.01	0.0860094623085
28016545	637267419	4078.0	19.1456939582	0.139794134767	ILXHFXFPPZGENN-KLVWXMOXSA-N	2.0	BOPGDPNILDQYTO-NNYOXOHSSA-N	direct	637267419	14625.0	25.0172766123	1.0	38.2913879164	0.0465980449223	2.01	0.0860094623085
28016546	637267419	4078.0	19.1456939582	0.139794134767	ILXHFXFPPZGENN-KLVWXMOXSA-N	2.0	BOPGDPNILDQYTO-NNYOXOHSSA-N	direct	637267419	14695.0	25.0172766123	1.0	38.2913879164	0.0465980449223	2.01	0.0860094623085
28016547	637267419	4078.0	19.1456939582	0.139794134767	ILXHFXFPPZGENN-KLVWXMOXSA-N	2.0	BOPGDPNILDQYTO-NNYOXOHSSA-N	direct	637267419	14713.0	25.0172766123	1.0	38.2913879164	0.0465980449223	2.01	0.0860094623085
28016548	637267419	4078.0	19.1456939582	0.139794134767	ILXHFXFPPZGENN-KLVWXMOXSA-N	2.0	BOPGDPNILDQYTO-NNYOXOHSSA-N	direct	637267419	16586.0	25.0172766123	1.0	38.2913879164	0.0465980449223	2.01	0.0860094623085
28016549	637267419	4078.0	19.1456939582	0.139794134767	ILXHFXFPPZGENN-KLVWXMOXSA-N	2.0	BOPGDPNILDQYTO-NNYOXOHSSA-N	direct	637267419	16717.0	25.0172766123	1.0	38.2913879164	0.0465980449223	2.01	0.0860094623085
28016550	637267419	4078.0	19.1456939582	0.139794134767	ILXHFXFPPZGENN-KLVWXMOXSA-N	2.0	BOPGDPNILDQYTO-NNYOXOHSSA-N	direct	637267419	16745.0	25.0172766123	1.0	38.2913879164	0.0465980449223	2.01	0.0860094623085
28016551	637267419	4078.0	19.1456939582	0.139794134767	ILXHFXFPPZGENN-KLVWXMOXSA-N	2.0	BOPGDPNILDQYTO-NNYOXOHSSA-N	direct	637267419	16791.0	25.0172766123	1.0	38.2913879164	0.0465980449223	2.01	0.0860094623085
28016552	637267419	4078.0	19.1456939582	0.139794134767	ILXHFXFPPZGENN-KLVWXMOXSA-N	2.0	BOPGDPNILDQYTO-NNYOXOHSSA-N	direct	637267419	16810.0	25.0172766123	1.0	38.2913879164	0.0465980449223	2.01	0.0860094623085
28016553	637267419	4078.0	19.1456939582	0.139794134767	ILXHFXFPPZGENN-KLVWXMOXSA-N	2.0	BOPGDPNILDQYTO-NNYOXOHSSA-N	direct	637267419	1810.0	24.9665762445	1.0	38.2913879164	0.0465980449223	2.01	0.0860094623085
28016555	637267419	4078.0	19.1456939582	0.139794134767	ILXHFXFPPZGENN-KLVWXMOXSA-N	2.0	BOPGDPNILDQYTO-NNYOXOHSSA-N	direct	637267419	2331.0	23.7077439286	1.0	38.2913879164	0.0465980449223	2.01	0.0860094623085
28016556	637267419	4078.0	19.1456939582	0.139794134767	ILXHFXFPPZGENN-KLVWXMOXSA-N	2.0	BOPGDPNILDQYTO-NNYOXOHSSA-N	direct	637267419	4385.0	23.7077439286	1.0	38.2913879164	0.0465980449223	2.01	0.0860094623085
28016557	637267419	4078.0	19.1456939582	0.139794134767	ILXHFXFPPZGENN-KLVWXMOXSA-N	2.0	BOPGDPNILDQYTO-NNYOXOHSSA-N	direct	637267419	12108.0	23.7077439286	1.0	38.2913879164	0.0465980449223	2.01	0.0860094623085
28016558	637267419	4078.0	19.1456939582	0.139794134767	ILXHFXFPPZGENN-KLVWXMOXSA-N	2.0	BOPGDPNILDQYTO-NNYOXOHSSA-N	direct	637267419	13884.0	23.7077439286	1.0	38.2913879164	0.0465980449223	2.01	0.0860094623085
28016559	637267419	4078.0	19.1456939582	0.139794134767	ILXHFXFPPZGENN-KLVWXMOXSA-N	2.0	BOPGDPNILDQYTO-NNYOXOHSSA-N	direct	637267419	971.0	22.2831622767	1.0	38.2913879164	0.0465980449223	2.01	0.0860094623085
28016560	637267419	4078.0	19.1456939582	0.139794134767	ILXHFXFPPZGENN-KLVWXMOXSA-N	2.0	BOPGDPNILDQYTO-NNYOXOHSSA-N	direct	637267419	13940.0	22.2831622767	1.0	38.2913879164	0.0465980449223	2.01	0.0860094623085
28016561	637267419	4078.0	19.1456939582	0.139794134767	ILXHFXFPPZGENN-KLVWXMOXSA-N	2.0	BOPGDPNILDQYTO-NNYOXOHSSA-N	direct	637267419	3242.0	21.6179829574	1.0	38.2913879164	0.0465980449223	2.01	0.0860094623085
28016563	637267419	4078.0	19.1456939582	0.139794134767	ILXHFXFPPZGENN-KLVWXMOXSA-N	2.0	BOPGDPNILDQYTO-NNYOXOHSSA-N	direct	637267419	16760.0	21.6179829574	1.0	38.2913879164	0.0465980449223	2.01	0.0860094623085
31425686	637265503	3308.0	22.903089987	0.139794134767	ILXHFXFPPZGENN-KLVWXMOXSA-N	2.0	BOPGDPNILDQYTO-NNYOXOHSSA-N	direct	637265503	12792.0	18.714442691	1.0	37.428885382	0.0465980449223	2.01	0.0855209820259
31425693	637265503	12554.0	22.903089987	0.139794134767	ILXHFXFPPZGENN-KLVWXMOXSA-N	2.0	BOPGDPNILDQYTO-NNYOXOHSSA-N	direct	637265503	12792.0	18.714442691	1.0	37.428885382	0.0465980449223	2.01	0.0855209820259
41334119	637264312	6508.0	9.91364016933	0.139794134767	ILXHFXFPPZGENN-KLVWXMOXSA-N	2.0	BGWGXPAPYGQALX-VRPWFDPXSA-N	direct	637264312	6508.0	9.33441900898	2.0	18.668838018	0.0465980449223	2.01	0.0854688334577
27313500	640738214	4307.0	18.6073030467	0.139794134767	ILXHFXFPPZGENN-KLVWXMOXSA-N	2.0	BOPGDPNILDQYTO-NNYOXOHSSA-N	direct	640738214	189.0	24.5030703519	1.0	37.2146060935	0.0465980449223	2.01	0.0853983170775
27313501	640738214	4307.0	18.6073030467	0.139794134767	ILXHFXFPPZGENN-KLVWXMOXSA-N	2.0	BOPGDPNILDQYTO-NNYOXOHSSA-N	direct	640738214	1846.0	24.5030703519	1.0	37.2146060935	0.0465980449223	2.01	0.0853983170775
27313502	640738214	4307.0	18.6073030467	0.139794134767	ILXHFXFPPZGENN-KLVWXMOXSA-N	2.0	BOPGDPNILDQYTO-NNYOXOHSSA-N	direct	640738214	2046.0	24.5030703519	1.0	37.2146060935	0.0465980449223	2.01	0.0853983170775
27313503	640738214	4307.0	18.6073030467	0.139794134767	ILXHFXFPPZGENN-KLVWXMOXSA-N	2.0	BOPGDPNILDQYTO-NNYOXOHSSA-N	direct	640738214	4116.0	24.3936186349	1.0	37.2146060935	0.0465980449223	2.01	0.0853983170775
27313506	640738214	4307.0	18.6073030467	0.139794134767	ILXHFXFPPZGENN-KLVWXMOXSA-N	2.0	BOPGDPNILDQYTO-NNYOXOHSSA-N	direct	640738214	3536.0	22.7495799977	1.0	37.2146060935	0.0465980449223	2.01	0.0853983170775
27313507	640738214	4307.0	18.6073030467	0.139794134767	ILXHFXFPPZGENN-KLVWXMOXSA-N	2.0	BOPGDPNILDQYTO-NNYOXOHSSA-N	direct	640738214	4708.0	22.7495799977	1.0	37.2146060935	0.0465980449223	2.01	0.0853983170775
27313508	640738214	4307.0	18.6073030467	0.139794134767	ILXHFXFPPZGENN-KLVWXMOXSA-N	2.0	BOPGDPNILDQYTO-NNYOXOHSSA-N	direct	640738214	5039.0	22.7495799977	1.0	37.2146060935	0.0465980449223	2.01	0.0853983170775
27313509	640738214	4307.0	18.6073030467	0.139794134767	ILXHFXFPPZGENN-KLVWXMOXSA-N	2.0	BOPGDPNILDQYTO-NNYOXOHSSA-N	direct	640738214	263.0	22.4962093169	1.0	37.2146060935	0.0465980449223	2.01	0.0853983170775
27313510	640738214	4307.0	18.6073030467	0.139794134767	ILXHFXFPPZGENN-KLVWXMOXSA-N	2.0	BOPGDPNILDQYTO-NNYOXOHSSA-N	direct	640738214	4015.0	22.4962093169	1.0	37.2146060935	0.0465980449223	2.01	0.0853983170775
27313511	640738214	4307.0	18.6073030467	0.139794134767	ILXHFXFPPZGENN-KLVWXMOXSA-N	2.0	BOPGDPNILDQYTO-NNYOXOHSSA-N	direct	640738214	8422.0	22.1084625423	1.0	37.2146060935	0.0465980449223	2.01	0.0853983170775
27313772	640738214	8975.0	18.6073030467	0.139794134767	ILXHFXFPPZGENN-KLVWXMOXSA-N	2.0	BOPGDPNILDQYTO-NNYOXOHSSA-N	direct	640738214	189.0	24.5030703519	1.0	37.2146060935	0.0465980449223	2.01	0.0853983170775
27313773	640738214	8975.0	18.6073030467	0.139794134767	ILXHFXFPPZGENN-KLVWXMOXSA-N	2.0	BOPGDPNILDQYTO-NNYOXOHSSA-N	direct	640738214	1846.0	24.5030703519	1.0	37.2146060935	0.0465980449223	2.01	0.0853983170775
27313774	640738214	8975.0	18.6073030467	0.139794134767	ILXHFXFPPZGENN-KLVWXMOXSA-N	2.0	BOPGDPNILDQYTO-NNYOXOHSSA-N	direct	640738214	2046.0	24.5030703519	1.0	37.2146060935	0.0465980449223	2.01	0.0853983170775
27313775	640738214	8975.0	18.6073030467	0.139794134767	ILXHFXFPPZGENN-KLVWXMOXSA-N	2.0	BOPGDPNILDQYTO-NNYOXOHSSA-N	direct	640738214	4116.0	24.3936186349	1.0	37.2146060935	0.0465980449223	2.01	0.0853983170775
27313778	640738214	8975.0	18.6073030467	0.139794134767	ILXHFXFPPZGENN-KLVWXMOXSA-N	2.0	BOPGDPNILDQYTO-NNYOXOHSSA-N	direct	640738214	3536.0	22.7495799977	1.0	37.2146060935	0.0465980449223	2.01	0.0853983170775
27313779	640738214	8975.0	18.6073030467	0.139794134767	ILXHFXFPPZGENN-KLVWXMOXSA-N	2.0	BOPGDPNILDQYTO-NNYOXOHSSA-N	direct	640738214	4708.0	22.7495799977	1.0	37.2146060935	0.0465980449223	2.01	0.0853983170775
27313780	640738214	8975.0	18.6073030467	0.139794134767	ILXHFXFPPZGENN-KLVWXMOXSA-N	2.0	BOPGDPNILDQYTO-NNYOXOHSSA-N	direct	640738214	5039.0	22.7495799977	1.0	37.2146060935	0.0465980449223	2.01	0.0853983170775
27313781	640738214	8975.0	18.6073030467	0.139794134767	ILXHFXFPPZGENN-KLVWXMOXSA-N	2.0	BOPGDPNILDQYTO-NNYOXOHSSA-N	direct	640738214	263.0	22.4962093169	1.0	37.2146060935	0.0465980449223	2.01	0.0853983170775
27313782	640738214	8975.0	18.6073030467	0.139794134767	ILXHFXFPPZGENN-KLVWXMOXSA-N	2.0	BOPGDPNILDQYTO-NNYOXOHSSA-N	direct	640738214	4015.0	22.4962093169	1.0	37.2146060935	0.0465980449223	2.01	0.0853983170775
27313783	640738214	8975.0	18.6073030467	0.139794134767	ILXHFXFPPZGENN-KLVWXMOXSA-N	2.0	BOPGDPNILDQYTO-NNYOXOHSSA-N	direct	640738214	8422.0	22.1084625423	1.0	37.2146060935	0.0465980449223	2.01	0.0853983170775
51039139	637265347	3314.0	18.8096683018	0.139794134767	ILXHFXFPPZGENN-KLVWXMOXSA-N	2.0	HXXFSFRBOHSIMQ-VFUOTHLCSA-N	direct	637265347	14900.0	18.5900668767	1.0	37.1801337533	0.0465980449223	2.01	0.0853785338304
51039140	637265347	3314.0	18.8096683018	0.139794134767	ILXHFXFPPZGENN-KLVWXMOXSA-N	2.0	HXXFSFRBOHSIMQ-VFUOTHLCSA-N	direct	637265347	15816.0	18.5900668767	1.0	37.1801337533	0.0465980449223	2.01	0.0853785338304
21018800	637266254	6080.0	10.0400051617	0.139794134767	ILXHFXFPPZGENN-KLVWXMOXSA-N	2.0	BOPGDPNILDQYTO-NNYOXOHSSA-N	direct	637266254	6080.0	9.27164621798	2.0	18.543292436	0.0465980449223	2.01	0.0853247778813
27313740	640738214	6094.0	18.505845406	0.139794134767	ILXHFXFPPZGENN-KLVWXMOXSA-N	2.0	BOPGDPNILDQYTO-NNYOXOHSSA-N	direct	640738214	189.0	24.5030703519	1.0	37.011690812	0.0465980449223	2.01	0.0852816681957
27313741	640738214	6094.0	18.505845406	0.139794134767	ILXHFXFPPZGENN-KLVWXMOXSA-N	2.0	BOPGDPNILDQYTO-NNYOXOHSSA-N	direct	640738214	1846.0	24.5030703519	1.0	37.011690812	0.0465980449223	2.01	0.0852816681957
27313742	640738214	6094.0	18.505845406	0.139794134767	ILXHFXFPPZGENN-KLVWXMOXSA-N	2.0	BOPGDPNILDQYTO-NNYOXOHSSA-N	direct	640738214	2046.0	24.5030703519	1.0	37.011690812	0.0465980449223	2.01	0.0852816681957
27313743	640738214	6094.0	18.505845406	0.139794134767	ILXHFXFPPZGENN-KLVWXMOXSA-N	2.0	BOPGDPNILDQYTO-NNYOXOHSSA-N	direct	640738214	4116.0	24.3936186349	1.0	37.011690812	0.0465980449223	2.01	0.0852816681957
27313751	640738214	6094.0	18.505845406	0.139794134767	ILXHFXFPPZGENN-KLVWXMOXSA-N	2.0	BOPGDPNILDQYTO-NNYOXOHSSA-N	direct	640738214	8422.0	22.1084625423	1.0	37.011690812	0.0465980449223	2.01	0.0852816681957
27313804	640738214	16760.0	18.505845406	0.139794134767	ILXHFXFPPZGENN-KLVWXMOXSA-N	2.0	BOPGDPNILDQYTO-OPDHFMQKSA-N	flat tautomer	640738214	189.0	24.5030703519	1.0	37.011690812	0.0465980449223	2.01	0.0852816681957
27313805	640738214	16760.0	18.505845406	0.139794134767	ILXHFXFPPZGENN-KLVWXMOXSA-N	2.0	BOPGDPNILDQYTO-OPDHFMQKSA-N	flat tautomer	640738214	1846.0	24.5030703519	1.0	37.011690812	0.0465980449223	2.01	0.0852816681957
27313806	640738214	16760.0	18.505845406	0.139794134767	ILXHFXFPPZGENN-KLVWXMOXSA-N	2.0	BOPGDPNILDQYTO-OPDHFMQKSA-N	flat tautomer	640738214	2046.0	24.5030703519	1.0	37.011690812	0.0465980449223	2.01	0.0852816681957
27313807	640738214	16760.0	18.505845406	0.139794134767	ILXHFXFPPZGENN-KLVWXMOXSA-N	2.0	BOPGDPNILDQYTO-OPDHFMQKSA-N	flat tautomer	640738214	4116.0	24.3936186349	1.0	37.011690812	0.0465980449223	2.01	0.0852816681957
27313815	640738214	16760.0	18.505845406	0.139794134767	ILXHFXFPPZGENN-KLVWXMOXSA-N	2.0	BOPGDPNILDQYTO-OPDHFMQKSA-N	flat tautomer	640738214	8422.0	22.1084625423	1.0	37.011690812	0.0465980449223	2.01	0.0852816681957
27313746	640738214	6094.0	18.505845406	0.139794134767	ILXHFXFPPZGENN-KLVWXMOXSA-N	2.0	BOPGDPNILDQYTO-NNYOXOHSSA-N	direct	640738214	3536.0	22.7495799977	1.0	37.011690812	0.0465980449223	2.01	0.0852816681957
27313747	640738214	6094.0	18.505845406	0.139794134767	ILXHFXFPPZGENN-KLVWXMOXSA-N	2.0	BOPGDPNILDQYTO-NNYOXOHSSA-N	direct	640738214	4708.0	22.7495799977	1.0	37.011690812	0.0465980449223	2.01	0.0852816681957
27313748	640738214	6094.0	18.505845406	0.139794134767	ILXHFXFPPZGENN-KLVWXMOXSA-N	2.0	BOPGDPNILDQYTO-NNYOXOHSSA-N	direct	640738214	5039.0	22.7495799977	1.0	37.011690812	0.0465980449223	2.01	0.0852816681957
27313749	640738214	6094.0	18.505845406	0.139794134767	ILXHFXFPPZGENN-KLVWXMOXSA-N	2.0	BOPGDPNILDQYTO-NNYOXOHSSA-N	direct	640738214	263.0	22.4962093169	1.0	37.011690812	0.0465980449223	2.01	0.0852816681957
27313750	640738214	6094.0	18.505845406	0.139794134767	ILXHFXFPPZGENN-KLVWXMOXSA-N	2.0	BOPGDPNILDQYTO-NNYOXOHSSA-N	direct	640738214	4015.0	22.4962093169	1.0	37.011690812	0.0465980449223	2.01	0.0852816681957
27313810	640738214	16760.0	18.505845406	0.139794134767	ILXHFXFPPZGENN-KLVWXMOXSA-N	2.0	BOPGDPNILDQYTO-OPDHFMQKSA-N	flat tautomer	640738214	3536.0	22.7495799977	1.0	37.011690812	0.0465980449223	2.01	0.0852816681957
27313811	640738214	16760.0	18.505845406	0.139794134767	ILXHFXFPPZGENN-KLVWXMOXSA-N	2.0	BOPGDPNILDQYTO-OPDHFMQKSA-N	flat tautomer	640738214	4708.0	22.7495799977	1.0	37.011690812	0.0465980449223	2.01	0.0852816681957
27313812	640738214	16760.0	18.505845406	0.139794134767	ILXHFXFPPZGENN-KLVWXMOXSA-N	2.0	BOPGDPNILDQYTO-OPDHFMQKSA-N	flat tautomer	640738214	5039.0	22.7495799977	1.0	37.011690812	0.0465980449223	2.01	0.0852816681957
27313813	640738214	16760.0	18.505845406	0.139794134767	ILXHFXFPPZGENN-KLVWXMOXSA-N	2.0	BOPGDPNILDQYTO-OPDHFMQKSA-N	flat tautomer	640738214	263.0	22.4962093169	1.0	37.011690812	0.0465980449223	2.01	0.0852816681957
27313814	640738214	16760.0	18.505845406	0.139794134767	ILXHFXFPPZGENN-KLVWXMOXSA-N	2.0	BOPGDPNILDQYTO-OPDHFMQKSA-N	flat tautomer	640738214	4015.0	22.4962093169	1.0	37.011690812	0.0465980449223	2.01	0.0852816681957
27313244	640738214	2026.0	18.4461169734	0.139794134767	ILXHFXFPPZGENN-KLVWXMOXSA-N	2.0	BOPGDPNILDQYTO-NNYOXOHSSA-N	direct	640738214	189.0	24.5030703519	1.0	36.8922339467	0.0465980449223	2.01	0.0852127721659
27313245	640738214	2026.0	18.4461169734	0.139794134767	ILXHFXFPPZGENN-KLVWXMOXSA-N	2.0	BOPGDPNILDQYTO-NNYOXOHSSA-N	direct	640738214	1846.0	24.5030703519	1.0	36.8922339467	0.0465980449223	2.01	0.0852127721659
27313246	640738214	2026.0	18.4461169734	0.139794134767	ILXHFXFPPZGENN-KLVWXMOXSA-N	2.0	BOPGDPNILDQYTO-NNYOXOHSSA-N	direct	640738214	2046.0	24.5030703519	1.0	36.8922339467	0.0465980449223	2.01	0.0852127721659
27313247	640738214	2026.0	18.4461169734	0.139794134767	ILXHFXFPPZGENN-KLVWXMOXSA-N	2.0	BOPGDPNILDQYTO-NNYOXOHSSA-N	direct	640738214	4116.0	24.3936186349	1.0	36.8922339467	0.0465980449223	2.01	0.0852127721659
27313250	640738214	2026.0	18.4461169734	0.139794134767	ILXHFXFPPZGENN-KLVWXMOXSA-N	2.0	BOPGDPNILDQYTO-NNYOXOHSSA-N	direct	640738214	3536.0	22.7495799977	1.0	36.8922339467	0.0465980449223	2.01	0.0852127721659
27313251	640738214	2026.0	18.4461169734	0.139794134767	ILXHFXFPPZGENN-KLVWXMOXSA-N	2.0	BOPGDPNILDQYTO-NNYOXOHSSA-N	direct	640738214	4708.0	22.7495799977	1.0	36.8922339467	0.0465980449223	2.01	0.0852127721659
27313252	640738214	2026.0	18.4461169734	0.139794134767	ILXHFXFPPZGENN-KLVWXMOXSA-N	2.0	BOPGDPNILDQYTO-NNYOXOHSSA-N	direct	640738214	5039.0	22.7495799977	1.0	36.8922339467	0.0465980449223	2.01	0.0852127721659
27313253	640738214	2026.0	18.4461169734	0.139794134767	ILXHFXFPPZGENN-KLVWXMOXSA-N	2.0	BOPGDPNILDQYTO-NNYOXOHSSA-N	direct	640738214	263.0	22.4962093169	1.0	36.8922339467	0.0465980449223	2.01	0.0852127721659
27313254	640738214	2026.0	18.4461169734	0.139794134767	ILXHFXFPPZGENN-KLVWXMOXSA-N	2.0	BOPGDPNILDQYTO-NNYOXOHSSA-N	direct	640738214	4015.0	22.4962093169	1.0	36.8922339467	0.0465980449223	2.01	0.0852127721659
27313255	640738214	2026.0	18.4461169734	0.139794134767	ILXHFXFPPZGENN-KLVWXMOXSA-N	2.0	BOPGDPNILDQYTO-NNYOXOHSSA-N	direct	640738214	8422.0	22.1084625423	1.0	36.8922339467	0.0465980449223	2.01	0.0852127721659
27313292	640738214	2196.0	18.4461169734	0.139794134767	ILXHFXFPPZGENN-KLVWXMOXSA-N	2.0	BOPGDPNILDQYTO-NNYOXOHSSA-N	direct	640738214	189.0	24.5030703519	1.0	36.8922339467	0.0465980449223	2.01	0.0852127721659
27313293	640738214	2196.0	18.4461169734	0.139794134767	ILXHFXFPPZGENN-KLVWXMOXSA-N	2.0	BOPGDPNILDQYTO-NNYOXOHSSA-N	direct	640738214	1846.0	24.5030703519	1.0	36.8922339467	0.0465980449223	2.01	0.0852127721659
27313294	640738214	2196.0	18.4461169734	0.139794134767	ILXHFXFPPZGENN-KLVWXMOXSA-N	2.0	BOPGDPNILDQYTO-NNYOXOHSSA-N	direct	640738214	2046.0	24.5030703519	1.0	36.8922339467	0.0465980449223	2.01	0.0852127721659
27313295	640738214	2196.0	18.4461169734	0.139794134767	ILXHFXFPPZGENN-KLVWXMOXSA-N	2.0	BOPGDPNILDQYTO-NNYOXOHSSA-N	direct	640738214	4116.0	24.3936186349	1.0	36.8922339467	0.0465980449223	2.01	0.0852127721659
27313298	640738214	2196.0	18.4461169734	0.139794134767	ILXHFXFPPZGENN-KLVWXMOXSA-N	2.0	BOPGDPNILDQYTO-NNYOXOHSSA-N	direct	640738214	3536.0	22.7495799977	1.0	36.8922339467	0.0465980449223	2.01	0.0852127721659
27313299	640738214	2196.0	18.4461169734	0.139794134767	ILXHFXFPPZGENN-KLVWXMOXSA-N	2.0	BOPGDPNILDQYTO-NNYOXOHSSA-N	direct	640738214	4708.0	22.7495799977	1.0	36.8922339467	0.0465980449223	2.01	0.0852127721659
27313300	640738214	2196.0	18.4461169734	0.139794134767	ILXHFXFPPZGENN-KLVWXMOXSA-N	2.0	BOPGDPNILDQYTO-NNYOXOHSSA-N	direct	640738214	5039.0	22.7495799977	1.0	36.8922339467	0.0465980449223	2.01	0.0852127721659
27313301	640738214	2196.0	18.4461169734	0.139794134767	ILXHFXFPPZGENN-KLVWXMOXSA-N	2.0	BOPGDPNILDQYTO-NNYOXOHSSA-N	direct	640738214	263.0	22.4962093169	1.0	36.8922339467	0.0465980449223	2.01	0.0852127721659
27313302	640738214	2196.0	18.4461169734	0.139794134767	ILXHFXFPPZGENN-KLVWXMOXSA-N	2.0	BOPGDPNILDQYTO-NNYOXOHSSA-N	direct	640738214	4015.0	22.4962093169	1.0	36.8922339467	0.0465980449223	2.01	0.0852127721659
27313303	640738214	2196.0	18.4461169734	0.139794134767	ILXHFXFPPZGENN-KLVWXMOXSA-N	2.0	BOPGDPNILDQYTO-NNYOXOHSSA-N	direct	640738214	8422.0	22.1084625423	1.0	36.8922339467	0.0465980449223	2.01	0.0852127721659
27313388	640738214	3242.0	18.4461169734	0.139794134767	ILXHFXFPPZGENN-KLVWXMOXSA-N	2.0	BOPGDPNILDQYTO-NNYOXOHSSA-N	direct	640738214	189.0	24.5030703519	1.0	36.8922339467	0.0465980449223	2.01	0.0852127721659
27313389	640738214	3242.0	18.4461169734	0.139794134767	ILXHFXFPPZGENN-KLVWXMOXSA-N	2.0	BOPGDPNILDQYTO-NNYOXOHSSA-N	direct	640738214	1846.0	24.5030703519	1.0	36.8922339467	0.0465980449223	2.01	0.0852127721659
27313390	640738214	3242.0	18.4461169734	0.139794134767	ILXHFXFPPZGENN-KLVWXMOXSA-N	2.0	BOPGDPNILDQYTO-NNYOXOHSSA-N	direct	640738214	2046.0	24.5030703519	1.0	36.8922339467	0.0465980449223	2.01	0.0852127721659
27313391	640738214	3242.0	18.4461169734	0.139794134767	ILXHFXFPPZGENN-KLVWXMOXSA-N	2.0	BOPGDPNILDQYTO-NNYOXOHSSA-N	direct	640738214	4116.0	24.3936186349	1.0	36.8922339467	0.0465980449223	2.01	0.0852127721659
27313394	640738214	3242.0	18.4461169734	0.139794134767	ILXHFXFPPZGENN-KLVWXMOXSA-N	2.0	BOPGDPNILDQYTO-NNYOXOHSSA-N	direct	640738214	3536.0	22.7495799977	1.0	36.8922339467	0.0465980449223	2.01	0.0852127721659
27313395	640738214	3242.0	18.4461169734	0.139794134767	ILXHFXFPPZGENN-KLVWXMOXSA-N	2.0	BOPGDPNILDQYTO-NNYOXOHSSA-N	direct	640738214	4708.0	22.7495799977	1.0	36.8922339467	0.0465980449223	2.01	0.0852127721659
27313396	640738214	3242.0	18.4461169734	0.139794134767	ILXHFXFPPZGENN-KLVWXMOXSA-N	2.0	BOPGDPNILDQYTO-NNYOXOHSSA-N	direct	640738214	5039.0	22.7495799977	1.0	36.8922339467	0.0465980449223	2.01	0.0852127721659
27313397	640738214	3242.0	18.4461169734	0.139794134767	ILXHFXFPPZGENN-KLVWXMOXSA-N	2.0	BOPGDPNILDQYTO-NNYOXOHSSA-N	direct	640738214	263.0	22.4962093169	1.0	36.8922339467	0.0465980449223	2.01	0.0852127721659
27313398	640738214	3242.0	18.4461169734	0.139794134767	ILXHFXFPPZGENN-KLVWXMOXSA-N	2.0	BOPGDPNILDQYTO-NNYOXOHSSA-N	direct	640738214	4015.0	22.4962093169	1.0	36.8922339467	0.0465980449223	2.01	0.0852127721659
27313399	640738214	3242.0	18.4461169734	0.139794134767	ILXHFXFPPZGENN-KLVWXMOXSA-N	2.0	BOPGDPNILDQYTO-NNYOXOHSSA-N	direct	640738214	8422.0	22.1084625423	1.0	36.8922339467	0.0465980449223	2.01	0.0852127721659
27313468	640738214	4078.0	18.4461169734	0.139794134767	ILXHFXFPPZGENN-KLVWXMOXSA-N	2.0	BOPGDPNILDQYTO-NNYOXOHSSA-N	direct	640738214	189.0	24.5030703519	1.0	36.8922339467	0.0465980449223	2.01	0.0852127721659
27313469	640738214	4078.0	18.4461169734	0.139794134767	ILXHFXFPPZGENN-KLVWXMOXSA-N	2.0	BOPGDPNILDQYTO-NNYOXOHSSA-N	direct	640738214	1846.0	24.5030703519	1.0	36.8922339467	0.0465980449223	2.01	0.0852127721659
27313470	640738214	4078.0	18.4461169734	0.139794134767	ILXHFXFPPZGENN-KLVWXMOXSA-N	2.0	BOPGDPNILDQYTO-NNYOXOHSSA-N	direct	640738214	2046.0	24.5030703519	1.0	36.8922339467	0.0465980449223	2.01	0.0852127721659
27313471	640738214	4078.0	18.4461169734	0.139794134767	ILXHFXFPPZGENN-KLVWXMOXSA-N	2.0	BOPGDPNILDQYTO-NNYOXOHSSA-N	direct	640738214	4116.0	24.3936186349	1.0	36.8922339467	0.0465980449223	2.01	0.0852127721659
27313474	640738214	4078.0	18.4461169734	0.139794134767	ILXHFXFPPZGENN-KLVWXMOXSA-N	2.0	BOPGDPNILDQYTO-NNYOXOHSSA-N	direct	640738214	3536.0	22.7495799977	1.0	36.8922339467	0.0465980449223	2.01	0.0852127721659
27313475	640738214	4078.0	18.4461169734	0.139794134767	ILXHFXFPPZGENN-KLVWXMOXSA-N	2.0	BOPGDPNILDQYTO-NNYOXOHSSA-N	direct	640738214	4708.0	22.7495799977	1.0	36.8922339467	0.0465980449223	2.01	0.0852127721659
27313476	640738214	4078.0	18.4461169734	0.139794134767	ILXHFXFPPZGENN-KLVWXMOXSA-N	2.0	BOPGDPNILDQYTO-NNYOXOHSSA-N	direct	640738214	5039.0	22.7495799977	1.0	36.8922339467	0.0465980449223	2.01	0.0852127721659
27313477	640738214	4078.0	18.4461169734	0.139794134767	ILXHFXFPPZGENN-KLVWXMOXSA-N	2.0	BOPGDPNILDQYTO-NNYOXOHSSA-N	direct	640738214	263.0	22.4962093169	1.0	36.8922339467	0.0465980449223	2.01	0.0852127721659
27313478	640738214	4078.0	18.4461169734	0.139794134767	ILXHFXFPPZGENN-KLVWXMOXSA-N	2.0	BOPGDPNILDQYTO-NNYOXOHSSA-N	direct	640738214	4015.0	22.4962093169	1.0	36.8922339467	0.0465980449223	2.01	0.0852127721659
27313479	640738214	4078.0	18.4461169734	0.139794134767	ILXHFXFPPZGENN-KLVWXMOXSA-N	2.0	BOPGDPNILDQYTO-NNYOXOHSSA-N	direct	640738214	8422.0	22.1084625423	1.0	36.8922339467	0.0465980449223	2.01	0.0852127721659
39869539	637267527	2359.0	10.4100503987	0.139794134767	ILXHFXFPPZGENN-KLVWXMOXSA-N	2.0	BGWGXPAPYGQALX-ARQDHWQXSA-N	direct	637267527	2359.0	9.19586056766	2.0	18.3917211353	0.0465980449223	2.01	0.0851498814935
27313663	640738214	5669.0	18.3736596326	0.139794134767	ILXHFXFPPZGENN-KLVWXMOXSA-N	2.0	BOPGDPNILDQYTO-NNYOXOHSSA-N	direct	640738214	4116.0	24.3936186349	1.0	36.7473192652	0.0465980449223	2.01	0.0851289685308
27313664	640738214	5669.0	18.3736596326	0.139794134767	ILXHFXFPPZGENN-KLVWXMOXSA-N	2.0	BOPGDPNILDQYTO-NNYOXOHSSA-N	direct	640738214	1846.0	22.7495799977	1.0	36.7473192652	0.0465980449223	2.01	0.0851289685308
27313665	640738214	5669.0	18.3736596326	0.139794134767	ILXHFXFPPZGENN-KLVWXMOXSA-N	2.0	BOPGDPNILDQYTO-NNYOXOHSSA-N	direct	640738214	2046.0	22.7495799977	1.0	36.7473192652	0.0465980449223	2.01	0.0851289685308
27313666	640738214	5669.0	18.3736596326	0.139794134767	ILXHFXFPPZGENN-KLVWXMOXSA-N	2.0	BOPGDPNILDQYTO-NNYOXOHSSA-N	direct	640738214	3536.0	22.7495799977	1.0	36.7473192652	0.0465980449223	2.01	0.0851289685308
27313667	640738214	5669.0	18.3736596326	0.139794134767	ILXHFXFPPZGENN-KLVWXMOXSA-N	2.0	BOPGDPNILDQYTO-NNYOXOHSSA-N	direct	640738214	4708.0	22.7495799977	1.0	36.7473192652	0.0465980449223	2.01	0.0851289685308
27313668	640738214	5669.0	18.3736596326	0.139794134767	ILXHFXFPPZGENN-KLVWXMOXSA-N	2.0	BOPGDPNILDQYTO-NNYOXOHSSA-N	direct	640738214	5039.0	22.7495799977	1.0	36.7473192652	0.0465980449223	2.01	0.0851289685308
27313669	640738214	5669.0	18.3736596326	0.139794134767	ILXHFXFPPZGENN-KLVWXMOXSA-N	2.0	BOPGDPNILDQYTO-NNYOXOHSSA-N	direct	640738214	263.0	22.4962093169	1.0	36.7473192652	0.0465980449223	2.01	0.0851289685308
27313670	640738214	5669.0	18.3736596326	0.139794134767	ILXHFXFPPZGENN-KLVWXMOXSA-N	2.0	BOPGDPNILDQYTO-NNYOXOHSSA-N	direct	640738214	4015.0	22.4962093169	1.0	36.7473192652	0.0465980449223	2.01	0.0851289685308
27313671	640738214	5669.0	18.3736596326	0.139794134767	ILXHFXFPPZGENN-KLVWXMOXSA-N	2.0	BOPGDPNILDQYTO-NNYOXOHSSA-N	direct	640738214	8422.0	22.1084625423	1.0	36.7473192652	0.0465980449223	2.01	0.0851289685308
54813394	637265823	12553.0	4.69464863055	0.139794134767	ILXHFXFPPZGENN-KLVWXMOXSA-N	1.0	XQHMUSRSLNRVGA-TURQNECASA-N	direct	637265823	11608.0	41.4225082002	0.01	9.38929726111	0.0698970673835	2.01	0.0847250890424
31411089	637265169	1649.0	18.1378686207	0.139794134767	ILXHFXFPPZGENN-KLVWXMOXSA-N	2.0	NBSCHQHZLSJFNQ-PQMKYFCFSA-N	direct	637265169	10988.0	17.7011469236	1.0	35.4022938472	0.0465980449223	2.01	0.0843390697046
31411090	637265169	10988.0	18.1378686207	0.139794134767	ILXHFXFPPZGENN-KLVWXMOXSA-N	2.0	NBSCHQHZLSJFNQ-QTVWNMPRSA-N	direct	637265169	1649.0	17.7011469236	1.0	35.4022938472	0.0465980449223	2.01	0.0843390697046
3972741	637271259	113.0	17.5406075122	0.139794134767	ILXHFXFPPZGENN-KLVWXMOXSA-N	2.0	BOPGDPNILDQYTO-NNYOXOHSSA-N	direct	637271259	2089.0	22.4034029044	1.0	35.0812150245	0.0465980449223	2.01	0.0841471889326
3972742	637271259	113.0	17.5406075122	0.139794134767	ILXHFXFPPZGENN-KLVWXMOXSA-N	2.0	BOPGDPNILDQYTO-NNYOXOHSSA-N	direct	637271259	2950.0	22.4034029044	1.0	35.0812150245	0.0465980449223	2.01	0.0841471889326
3972743	637271259	113.0	17.5406075122	0.139794134767	ILXHFXFPPZGENN-KLVWXMOXSA-N	2.0	BOPGDPNILDQYTO-NNYOXOHSSA-N	direct	637271259	12927.0	22.4034029044	1.0	35.0812150245	0.0465980449223	2.01	0.0841471889326
3972746	637271259	262.0	17.5406075122	0.139794134767	ILXHFXFPPZGENN-KLVWXMOXSA-N	2.0	BOPGDPNILDQYTO-NNYOXOHSSA-N	direct	637271259	2089.0	22.4034029044	1.0	35.0812150245	0.0465980449223	2.01	0.0841471889326
3972747	637271259	262.0	17.5406075122	0.139794134767	ILXHFXFPPZGENN-KLVWXMOXSA-N	2.0	BOPGDPNILDQYTO-NNYOXOHSSA-N	direct	637271259	2950.0	22.4034029044	1.0	35.0812150245	0.0465980449223	2.01	0.0841471889326
3972748	637271259	262.0	17.5406075122	0.139794134767	ILXHFXFPPZGENN-KLVWXMOXSA-N	2.0	BOPGDPNILDQYTO-NNYOXOHSSA-N	direct	637271259	12927.0	22.4034029044	1.0	35.0812150245	0.0465980449223	2.01	0.0841471889326
41458908	637269693	3189.0	34.8477116556	0.139794134767	ILXHFXFPPZGENN-KLVWXMOXSA-N	2.0	BOPGDPNILDQYTO-NNYOXOHSSA-N	direct	637269693		33.9172146297	1.0	67.8344292594	0.0465980449223	1.01	0.0835439160418
27313333	640738214	2753.0	16.8827287043	0.139794134767	ILXHFXFPPZGENN-KLVWXMOXSA-N	2.0	BOPGDPNILDQYTO-NNYOXOHSSA-N	direct	640738214	263.0	22.4962093169	1.0	33.7654574087	0.0465980449223	2.01	0.0833468354446
27313334	640738214	2753.0	16.8827287043	0.139794134767	ILXHFXFPPZGENN-KLVWXMOXSA-N	2.0	BOPGDPNILDQYTO-NNYOXOHSSA-N	direct	640738214	4015.0	22.4962093169	1.0	33.7654574087	0.0465980449223	2.01	0.0833468354446
27313335	640738214	2753.0	16.8827287043	0.139794134767	ILXHFXFPPZGENN-KLVWXMOXSA-N	2.0	BOPGDPNILDQYTO-NNYOXOHSSA-N	direct	640738214	8422.0	22.1084625423	1.0	33.7654574087	0.0465980449223	2.01	0.0833468354446
27313349	640738214	2950.0	16.8827287043	0.139794134767	ILXHFXFPPZGENN-KLVWXMOXSA-N	2.0	BOPGDPNILDQYTO-NNYOXOHSSA-N	direct	640738214	263.0	22.4962093169	1.0	33.7654574087	0.0465980449223	2.01	0.0833468354446
27313350	640738214	2950.0	16.8827287043	0.139794134767	ILXHFXFPPZGENN-KLVWXMOXSA-N	2.0	BOPGDPNILDQYTO-NNYOXOHSSA-N	direct	640738214	4015.0	22.4962093169	1.0	33.7654574087	0.0465980449223	2.01	0.0833468354446
27313351	640738214	2950.0	16.8827287043	0.139794134767	ILXHFXFPPZGENN-KLVWXMOXSA-N	2.0	BOPGDPNILDQYTO-NNYOXOHSSA-N	direct	640738214	8422.0	22.1084625423	1.0	33.7654574087	0.0465980449223	2.01	0.0833468354446
27313445	640738214	3409.0	16.8827287043	0.139794134767	ILXHFXFPPZGENN-KLVWXMOXSA-N	2.0	BOPGDPNILDQYTO-NNYOXOHSSA-N	direct	640738214	263.0	22.4962093169	1.0	33.7654574087	0.0465980449223	2.01	0.0833468354446
27313446	640738214	3409.0	16.8827287043	0.139794134767	ILXHFXFPPZGENN-KLVWXMOXSA-N	2.0	BOPGDPNILDQYTO-NNYOXOHSSA-N	direct	640738214	4015.0	22.4962093169	1.0	33.7654574087	0.0465980449223	2.01	0.0833468354446
27313447	640738214	3409.0	16.8827287043	0.139794134767	ILXHFXFPPZGENN-KLVWXMOXSA-N	2.0	BOPGDPNILDQYTO-NNYOXOHSSA-N	direct	640738214	8422.0	22.1084625423	1.0	33.7654574087	0.0465980449223	2.01	0.0833468354446
54844297	637269915	12553.0	4.34008379993	0.139794134767	ILXHFXFPPZGENN-KLVWXMOXSA-N	1.0	XQHMUSRSLNRVGA-TURQNECASA-N	direct	637269915	205.0	9.19246497193	0.01	8.68016759986	0.0698970673835	2.01	0.0830779534252
3951046	637264507	113.0	17.7986028757	0.139794134767	ILXHFXFPPZGENN-KLVWXMOXSA-N	2.0	BOPGDPNILDQYTO-NNYOXOHSSA-N	direct	637264507	7011.0	16.6497519817	1.0	33.2995039633	0.0465980449223	2.01	0.0830577948677
3951049	637264507	262.0	17.7986028757	0.139794134767	ILXHFXFPPZGENN-KLVWXMOXSA-N	2.0	BOPGDPNILDQYTO-NNYOXOHSSA-N	direct	637264507	7011.0	16.6497519817	1.0	33.2995039633	0.0465980449223	2.01	0.0830577948677
54821576	637270099	12553.0	4.33068311943	0.139794134767	ILXHFXFPPZGENN-KLVWXMOXSA-N	1.0	XQHMUSRSLNRVGA-TURQNECASA-N	direct	637270099	205.0	14.062482108	0.01	8.66136623887	0.0698970673835	2.01	0.0830329298439
41453995	637269344	3189.0	35.3645162532	0.139794134767	ILXHFXFPPZGENN-KLVWXMOXSA-N	2.0	BOPGDPNILDQYTO-NNYOXOHSSA-N	direct	637269344		33.0114410431	1.0	66.0228820862	0.0465980449223	1.01	0.082980472681
3951048	637264507	113.0	17.7986028757	0.139794134767	ILXHFXFPPZGENN-KLVWXMOXSA-N	2.0	BOPGDPNILDQYTO-NNYOXOHSSA-N	direct	637264507	262.0	16.2856702403	1.0	32.5713404805	0.0465980449223	2.01	0.0825999650828
3951050	637264507	262.0	17.7986028757	0.139794134767	ILXHFXFPPZGENN-KLVWXMOXSA-N	2.0	BOPGDPNILDQYTO-NNYOXOHSSA-N	direct	637264507	113.0	16.2856702403	1.0	32.5713404805	0.0465980449223	2.01	0.0825999650828
3951056	637264507	7011.0	17.9625735021	0.139794134767	ILXHFXFPPZGENN-KLVWXMOXSA-N	2.0	BOPGDPNILDQYTO-NNYOXOHSSA-N	direct	637264507	113.0	16.2856702403	1.0	32.5713404805	0.0465980449223	2.01	0.0825999650828
3951057	637264507	7011.0	17.9625735021	0.139794134767	ILXHFXFPPZGENN-KLVWXMOXSA-N	2.0	BOPGDPNILDQYTO-NNYOXOHSSA-N	direct	637264507	262.0	16.2856702403	1.0	32.5713404805	0.0465980449223	2.01	0.0825999650828
10979771	637264292	3314.0	8.10513034325	0.139794134767	ILXHFXFPPZGENN-KLVWXMOXSA-N	2.0	HXXFSFRBOHSIMQ-VFUOTHLCSA-N	direct	637264292	3314.0	37.2588484011	2.0	16.2102606865	0.0465980449223	2.01	0.0825041803913
42333100	637270027	14257.0	16.1475200064	0.139794134767	ILXHFXFPPZGENN-KLVWXMOXSA-N	2.0	BOPGDPNILDQYTO-OPDHFMQKSA-N	flat tautomer	637270027	6444.0	21.1051303433	1.0	32.2950400127	0.0465980449223	2.01	0.0824242325955
42333101	637270027	14257.0	16.1475200064	0.139794134767	ILXHFXFPPZGENN-KLVWXMOXSA-N	2.0	BOPGDPNILDQYTO-OPDHFMQKSA-N	flat tautomer	637270027	6582.0	21.1051303433	1.0	32.2950400127	0.0465980449223	2.01	0.0824242325955
42333102	637270027	14257.0	16.1475200064	0.139794134767	ILXHFXFPPZGENN-KLVWXMOXSA-N	2.0	BOPGDPNILDQYTO-OPDHFMQKSA-N	flat tautomer	637270027	1998.0	20.7594507517	1.0	32.2950400127	0.0465980449223	2.01	0.0824242325955
42333105	637270027	14257.0	16.1475200064	0.139794134767	ILXHFXFPPZGENN-KLVWXMOXSA-N	2.0	BOPGDPNILDQYTO-OPDHFMQKSA-N	flat tautomer	637270027	1583.0	20.2915790999	1.0	32.2950400127	0.0465980449223	2.01	0.0824242325955
42333113	637270027	14257.0	16.1475200064	0.139794134767	ILXHFXFPPZGENN-KLVWXMOXSA-N	2.0	BOPGDPNILDQYTO-OPDHFMQKSA-N	flat tautomer	637270027	6306.0	18.8927900304	1.0	32.2950400127	0.0465980449223	2.01	0.0824242325955
53133348	637268852	7952.0	16.1079053973	0.139794134767	ILXHFXFPPZGENN-KLVWXMOXSA-N	2.0	BGWGXPAPYGQALX-ARQDHWQXSA-N	direct	637268852	13107.0	20.343901798	1.0	32.2158107946	0.0465980449223	2.01	0.0823736333085
53133349	637268852	7952.0	16.1079053973	0.139794134767	ILXHFXFPPZGENN-KLVWXMOXSA-N	2.0	BGWGXPAPYGQALX-ARQDHWQXSA-N	direct	637268852	14743.0	20.343901798	1.0	32.2158107946	0.0465980449223	2.01	0.0823736333085
53133350	637268852	7952.0	16.1079053973	0.139794134767	ILXHFXFPPZGENN-KLVWXMOXSA-N	2.0	BGWGXPAPYGQALX-ARQDHWQXSA-N	direct	637268852	15110.0	20.343901798	1.0	32.2158107946	0.0465980449223	2.01	0.0823736333085
53133351	637268852	7952.0	16.1079053973	0.139794134767	ILXHFXFPPZGENN-KLVWXMOXSA-N	2.0	BGWGXPAPYGQALX-ARQDHWQXSA-N	direct	637268852	15763.0	20.343901798	1.0	32.2158107946	0.0465980449223	2.01	0.0823736333085
53133352	637268852	7952.0	16.1079053973	0.139794134767	ILXHFXFPPZGENN-KLVWXMOXSA-N	2.0	BGWGXPAPYGQALX-ARQDHWQXSA-N	direct	637268852	5514.0	19.6903698326	1.0	32.2158107946	0.0465980449223	2.01	0.0823736333085
53133353	637268852	7952.0	16.1079053973	0.139794134767	ILXHFXFPPZGENN-KLVWXMOXSA-N	2.0	BGWGXPAPYGQALX-ARQDHWQXSA-N	direct	637268852	1022.0	18.6345120151	1.0	32.2158107946	0.0465980449223	2.01	0.0823736333085
53133354	637268852	7952.0	16.1079053973	0.139794134767	ILXHFXFPPZGENN-KLVWXMOXSA-N	2.0	BGWGXPAPYGQALX-ARQDHWQXSA-N	direct	637268852	2674.0	18.6345120151	1.0	32.2158107946	0.0465980449223	2.01	0.0823736333085
53133355	637268852	7952.0	16.1079053973	0.139794134767	ILXHFXFPPZGENN-KLVWXMOXSA-N	2.0	BGWGXPAPYGQALX-ARQDHWQXSA-N	direct	637268852	5074.0	18.6345120151	1.0	32.2158107946	0.0465980449223	2.01	0.0823736333085
49925174	637264713	2717.0	17.6126101737	0.139794134767	ILXHFXFPPZGENN-KLVWXMOXSA-N	2.0	BOPGDPNILDQYTO-NNYOXOHSSA-N	direct	637264713	12956.0	15.8446639625	1.0	31.6893279251	0.0465980449223	2.01	0.0820350057357
49925175	637264713	2717.0	17.6126101737	0.139794134767	ILXHFXFPPZGENN-KLVWXMOXSA-N	2.0	BOPGDPNILDQYTO-NNYOXOHSSA-N	direct	637264713	14946.0	15.8446639625	1.0	31.6893279251	0.0465980449223	2.01	0.0820350057357
49925193	637264713	3609.0	17.6126101737	0.139794134767	ILXHFXFPPZGENN-KLVWXMOXSA-N	2.0	BOPGDPNILDQYTO-NNYOXOHSSA-N	direct	637264713	12956.0	15.8446639625	1.0	31.6893279251	0.0465980449223	2.01	0.0820350057357
49925194	637264713	3609.0	17.6126101737	0.139794134767	ILXHFXFPPZGENN-KLVWXMOXSA-N	2.0	BOPGDPNILDQYTO-NNYOXOHSSA-N	direct	637264713	14946.0	15.8446639625	1.0	31.6893279251	0.0465980449223	2.01	0.0820350057357
49925212	637264713	4206.0	17.6126101737	0.139794134767	ILXHFXFPPZGENN-KLVWXMOXSA-N	2.0	BOPGDPNILDQYTO-NNYOXOHSSA-N	direct	637264713	12956.0	15.8446639625	1.0	31.6893279251	0.0465980449223	2.01	0.0820350057357
49925213	637264713	4206.0	17.6126101737	0.139794134767	ILXHFXFPPZGENN-KLVWXMOXSA-N	2.0	BOPGDPNILDQYTO-NNYOXOHSSA-N	direct	637264713	14946.0	15.8446639625	1.0	31.6893279251	0.0465980449223	2.01	0.0820350057357
28668765	637266038	1445.0	7.91009488856	0.139794134767	ILXHFXFPPZGENN-KLVWXMOXSA-N	2.0	BOPGDPNILDQYTO-NNYOXOHSSA-N	direct	637266038	1445.0	16.3124710388	2.0	15.8201897771	0.0465980449223	2.01	0.0820033088826
1869304	637270179	3971.0	15.7986028757	0.139794134767	ILXHFXFPPZGENN-KLVWXMOXSA-N	2.0	BOPGDPNILDQYTO-NNYOXOHSSA-N	direct	637270179	14232.0	20.6090648929	1.0	31.5972057514	0.0465980449223	2.01	0.0819753208513
1869305	637270179	3971.0	15.7986028757	0.139794134767	ILXHFXFPPZGENN-KLVWXMOXSA-N	2.0	BOPGDPNILDQYTO-NNYOXOHSSA-N	direct	637270179	14968.0	20.6090648929	1.0	31.5972057514	0.0465980449223	2.01	0.0819753208513
1869306	637270179	3971.0	15.7986028757	0.139794134767	ILXHFXFPPZGENN-KLVWXMOXSA-N	2.0	BOPGDPNILDQYTO-NNYOXOHSSA-N	direct	637270179	13567.0	20.0840727883	1.0	31.5972057514	0.0465980449223	2.01	0.0819753208513
1869307	637270179	3971.0	15.7986028757	0.139794134767	ILXHFXFPPZGENN-KLVWXMOXSA-N	2.0	BOPGDPNILDQYTO-NNYOXOHSSA-N	direct	637270179	13679.0	20.0840727883	1.0	31.5972057514	0.0465980449223	2.01	0.0819753208513
1869308	637270179	3971.0	15.7986028757	0.139794134767	ILXHFXFPPZGENN-KLVWXMOXSA-N	2.0	BOPGDPNILDQYTO-NNYOXOHSSA-N	direct	637270179	13698.0	20.0840727883	1.0	31.5972057514	0.0465980449223	2.01	0.0819753208513
1869309	637270179	3971.0	15.7986028757	0.139794134767	ILXHFXFPPZGENN-KLVWXMOXSA-N	2.0	BOPGDPNILDQYTO-NNYOXOHSSA-N	direct	637270179	15722.0	20.0840727883	1.0	31.5972057514	0.0465980449223	2.01	0.0819753208513
1869310	637270179	4375.0	15.7986028757	0.139794134767	ILXHFXFPPZGENN-KLVWXMOXSA-N	2.0	BOPGDPNILDQYTO-NNYOXOHSSA-N	direct	637270179	14232.0	20.6090648929	1.0	31.5972057514	0.0465980449223	2.01	0.0819753208513
1869311	637270179	4375.0	15.7986028757	0.139794134767	ILXHFXFPPZGENN-KLVWXMOXSA-N	2.0	BOPGDPNILDQYTO-NNYOXOHSSA-N	direct	637270179	14968.0	20.6090648929	1.0	31.5972057514	0.0465980449223	2.01	0.0819753208513
1869312	637270179	4375.0	15.7986028757	0.139794134767	ILXHFXFPPZGENN-KLVWXMOXSA-N	2.0	BOPGDPNILDQYTO-NNYOXOHSSA-N	direct	637270179	13567.0	20.0840727883	1.0	31.5972057514	0.0465980449223	2.01	0.0819753208513
1869313	637270179	4375.0	15.7986028757	0.139794134767	ILXHFXFPPZGENN-KLVWXMOXSA-N	2.0	BOPGDPNILDQYTO-NNYOXOHSSA-N	direct	637270179	13679.0	20.0840727883	1.0	31.5972057514	0.0465980449223	2.01	0.0819753208513
1869314	637270179	4375.0	15.7986028757	0.139794134767	ILXHFXFPPZGENN-KLVWXMOXSA-N	2.0	BOPGDPNILDQYTO-NNYOXOHSSA-N	direct	637270179	13698.0	20.0840727883	1.0	31.5972057514	0.0465980449223	2.01	0.0819753208513
1869315	637270179	4375.0	15.7986028757	0.139794134767	ILXHFXFPPZGENN-KLVWXMOXSA-N	2.0	BOPGDPNILDQYTO-NNYOXOHSSA-N	direct	637270179	15722.0	20.0840727883	1.0	31.5972057514	0.0465980449223	2.01	0.0819753208513
1869334	637270179	6185.0	15.7986028757	0.139794134767	ILXHFXFPPZGENN-KLVWXMOXSA-N	2.0	BOPGDPNILDQYTO-NNYOXOHSSA-N	direct	637270179	14232.0	20.6090648929	1.0	31.5972057514	0.0465980449223	2.01	0.0819753208513
1869335	637270179	6185.0	15.7986028757	0.139794134767	ILXHFXFPPZGENN-KLVWXMOXSA-N	2.0	BOPGDPNILDQYTO-NNYOXOHSSA-N	direct	637270179	14968.0	20.6090648929	1.0	31.5972057514	0.0465980449223	2.01	0.0819753208513
1869336	637270179	6185.0	15.7986028757	0.139794134767	ILXHFXFPPZGENN-KLVWXMOXSA-N	2.0	BOPGDPNILDQYTO-NNYOXOHSSA-N	direct	637270179	13567.0	20.0840727883	1.0	31.5972057514	0.0465980449223	2.01	0.0819753208513
1869337	637270179	6185.0	15.7986028757	0.139794134767	ILXHFXFPPZGENN-KLVWXMOXSA-N	2.0	BOPGDPNILDQYTO-NNYOXOHSSA-N	direct	637270179	13679.0	20.0840727883	1.0	31.5972057514	0.0465980449223	2.01	0.0819753208513
1869338	637270179	6185.0	15.7986028757	0.139794134767	ILXHFXFPPZGENN-KLVWXMOXSA-N	2.0	BOPGDPNILDQYTO-NNYOXOHSSA-N	direct	637270179	13698.0	20.0840727883	1.0	31.5972057514	0.0465980449223	2.01	0.0819753208513
1869339	637270179	6185.0	15.7986028757	0.139794134767	ILXHFXFPPZGENN-KLVWXMOXSA-N	2.0	BOPGDPNILDQYTO-NNYOXOHSSA-N	direct	637270179	15722.0	20.0840727883	1.0	31.5972057514	0.0465980449223	2.01	0.0819753208513
51236279	637265270	8337.0	15.9136401693	0.139794134767	ILXHFXFPPZGENN-KLVWXMOXSA-N	2.0	BOPGDPNILDQYTO-NNYOXOHSSA-N	direct	637265270	1028.0	15.7447274949	1.0	31.4894549898	0.0465980449223	2.01	0.0819053445584
28376390	637269768	1445.0	15.5734887386	0.139794134767	ILXHFXFPPZGENN-KLVWXMOXSA-N	2.0	BOPGDPNILDQYTO-NNYOXOHSSA-N	direct	637269768	1011.0	18.7986028757	1.0	31.1469774773	0.0465980449223	2.01	0.0816817310161
28376391	637269768	1445.0	15.5734887386	0.139794134767	ILXHFXFPPZGENN-KLVWXMOXSA-N	2.0	BOPGDPNILDQYTO-NNYOXOHSSA-N	direct	637269768	2823.0	18.7986028757	1.0	31.1469774773	0.0465980449223	2.01	0.0816817310161
28376392	637269768	1445.0	15.5734887386	0.139794134767	ILXHFXFPPZGENN-KLVWXMOXSA-N	2.0	BOPGDPNILDQYTO-NNYOXOHSSA-N	direct	637269768	5197.0	18.7986028757	1.0	31.1469774773	0.0465980449223	2.01	0.0816817310161
28376393	637269768	1445.0	15.5734887386	0.139794134767	ILXHFXFPPZGENN-KLVWXMOXSA-N	2.0	BOPGDPNILDQYTO-NNYOXOHSSA-N	direct	637269768	5501.0	18.7986028757	1.0	31.1469774773	0.0465980449223	2.01	0.0816817310161
28376399	637269768	1445.0	15.5734887386	0.139794134767	ILXHFXFPPZGENN-KLVWXMOXSA-N	2.0	BOPGDPNILDQYTO-NNYOXOHSSA-N	direct	637269768	4268.0	16.7904849855	1.0	31.1469774773	0.0465980449223	2.01	0.0816817310161
28376400	637269768	1445.0	15.5734887386	0.139794134767	ILXHFXFPPZGENN-KLVWXMOXSA-N	2.0	BOPGDPNILDQYTO-NNYOXOHSSA-N	direct	637269768	5076.0	16.7904849855	1.0	31.1469774773	0.0465980449223	2.01	0.0816817310161
28376401	637269768	1445.0	15.5734887386	0.139794134767	ILXHFXFPPZGENN-KLVWXMOXSA-N	2.0	BOPGDPNILDQYTO-NNYOXOHSSA-N	direct	637269768	4116.0	16.4341521813	1.0	31.1469774773	0.0465980449223	2.01	0.0816817310161
28376402	637269768	1445.0	15.5734887386	0.139794134767	ILXHFXFPPZGENN-KLVWXMOXSA-N	2.0	BOPGDPNILDQYTO-NNYOXOHSSA-N	direct	637269768	16754.0	16.1260984021	1.0	31.1469774773	0.0465980449223	2.01	0.0816817310161
51236272	637265270	7011.0	15.5734887386	0.139794134767	ILXHFXFPPZGENN-KLVWXMOXSA-N	2.0	BOPGDPNILDQYTO-NNYOXOHSSA-N	direct	637265270	1028.0	15.7447274949	1.0	31.1469774773	0.0465980449223	2.01	0.0816817310161
49925176	637264713	2717.0	17.6126101737	0.139794134767	ILXHFXFPPZGENN-KLVWXMOXSA-N	2.0	BOPGDPNILDQYTO-NNYOXOHSSA-N	direct	637264713	12466.0	15.5142785735	1.0	31.028557147	0.0465980449223	2.01	0.081603981906
49925177	637264713	2717.0	17.6126101737	0.139794134767	ILXHFXFPPZGENN-KLVWXMOXSA-N	2.0	BOPGDPNILDQYTO-NNYOXOHSSA-N	direct	637264713	12613.0	15.5142785735	1.0	31.028557147	0.0465980449223	2.01	0.081603981906
49925195	637264713	3609.0	17.6126101737	0.139794134767	ILXHFXFPPZGENN-KLVWXMOXSA-N	2.0	BOPGDPNILDQYTO-NNYOXOHSSA-N	direct	637264713	12466.0	15.5142785735	1.0	31.028557147	0.0465980449223	2.01	0.081603981906
49925196	637264713	3609.0	17.6126101737	0.139794134767	ILXHFXFPPZGENN-KLVWXMOXSA-N	2.0	BOPGDPNILDQYTO-NNYOXOHSSA-N	direct	637264713	12613.0	15.5142785735	1.0	31.028557147	0.0465980449223	2.01	0.081603981906
49925214	637264713	4206.0	17.6126101737	0.139794134767	ILXHFXFPPZGENN-KLVWXMOXSA-N	2.0	BOPGDPNILDQYTO-NNYOXOHSSA-N	direct	637264713	12466.0	15.5142785735	1.0	31.028557147	0.0465980449223	2.01	0.081603981906
49925215	637264713	4206.0	17.6126101737	0.139794134767	ILXHFXFPPZGENN-KLVWXMOXSA-N	2.0	BOPGDPNILDQYTO-NNYOXOHSSA-N	direct	637264713	12613.0	15.5142785735	1.0	31.028557147	0.0465980449223	2.01	0.081603981906
51236273	637265270	7011.0	15.5734887386	0.139794134767	ILXHFXFPPZGENN-KLVWXMOXSA-N	2.0	BOPGDPNILDQYTO-NNYOXOHSSA-N	direct	637265270	1248.0	15.4584207561	1.0	30.9168415121	0.0465980449223	2.01	0.0815304305068
51236280	637265270	8337.0	15.9136401693	0.139794134767	ILXHFXFPPZGENN-KLVWXMOXSA-N	2.0	BOPGDPNILDQYTO-NNYOXOHSSA-N	direct	637265270	1248.0	15.4584207561	1.0	30.9168415121	0.0465980449223	2.01	0.0815304305068
25631835	637265187	6353.0	16.6968039426	0.139794134767	ILXHFXFPPZGENN-KLVWXMOXSA-N	2.0	BOPGDPNILDQYTO-NNYOXOHSSA-N	direct	637265187	6328.0	15.4329736338	1.0	30.8659472677	0.0465980449223	2.01	0.0814968566243
1869324	637270179	4674.0	15.1499667423	0.139794134767	ILXHFXFPPZGENN-KLVWXMOXSA-N	2.0	BOPGDPNILDQYTO-NNYOXOHSSA-N	direct	637270179	13567.0	20.0840727883	1.0	30.2999334846	0.0465980449223	2.01	0.0811206411297
1869325	637270179	4674.0	15.1499667423	0.139794134767	ILXHFXFPPZGENN-KLVWXMOXSA-N	2.0	BOPGDPNILDQYTO-NNYOXOHSSA-N	direct	637270179	13679.0	20.0840727883	1.0	30.2999334846	0.0465980449223	2.01	0.0811206411297
1869326	637270179	4674.0	15.1499667423	0.139794134767	ILXHFXFPPZGENN-KLVWXMOXSA-N	2.0	BOPGDPNILDQYTO-NNYOXOHSSA-N	direct	637270179	13698.0	20.0840727883	1.0	30.2999334846	0.0465980449223	2.01	0.0811206411297
1869327	637270179	4674.0	15.1499667423	0.139794134767	ILXHFXFPPZGENN-KLVWXMOXSA-N	2.0	BOPGDPNILDQYTO-NNYOXOHSSA-N	direct	637270179	15722.0	20.0840727883	1.0	30.2999334846	0.0465980449223	2.01	0.0811206411297
54830858	637265234	12553.0	3.93181413825	0.139794134767	ILXHFXFPPZGENN-KLVWXMOXSA-N	1.0	XQHMUSRSLNRVGA-TURQNECASA-N	direct	637265234	205.0	5.77728352885	0.01	7.86362827651	0.0698970673835	2.01	0.0810512105403
54830860	637265234	12553.0	3.93181413825	0.139794134767	ILXHFXFPPZGENN-KLVWXMOXSA-N	1.0	XQHMUSRSLNRVGA-TURQNECASA-N	direct	637265234	12586.0	5.58335949266	0.01	7.86362827651	0.0698970673835	2.01	0.0810512105403
54830861	637265234	12553.0	3.93181413825	0.139794134767	ILXHFXFPPZGENN-KLVWXMOXSA-N	1.0	XQHMUSRSLNRVGA-TURQNECASA-N	direct	637265234	1117.0	5.48678239993	0.01	7.86362827651	0.0698970673835	2.01	0.0810512105403
54830862	637265234	12553.0	3.93181413825	0.139794134767	ILXHFXFPPZGENN-KLVWXMOXSA-N	1.0	XQHMUSRSLNRVGA-TURQNECASA-N	direct	637265234	7847.0	5.48678239993	0.01	7.86362827651	0.0698970673835	2.01	0.0810512105403
54830863	637265234	12553.0	3.93181413825	0.139794134767	ILXHFXFPPZGENN-KLVWXMOXSA-N	1.0	XQHMUSRSLNRVGA-TURQNECASA-N	direct	637265234	8558.0	5.48678239993	0.01	7.86362827651	0.0698970673835	2.01	0.0810512105403
51205016	637271172	885.0	8.64589156085	0.139794134767	ILXHFXFPPZGENN-KLVWXMOXSA-N	2.0	HXXFSFRBOHSIMQ-VFUOTHLCSA-N	direct	637271172	885.0	7.348721986	2.0	14.697443972	0.0465980449223	2.01	0.0805079758909
53293089	637271331	4537.0	16.735182177	0.139794134767	ILXHFXFPPZGENN-KLVWXMOXSA-N	2.0	BOPGDPNILDQYTO-NNYOXOHSSA-N	direct	637271331	4674.0	14.651695137	1.0	29.3033902739	0.0465980449223	2.01	0.0804452531966
51236274	637265270	7011.0	15.5734887386	0.139794134767	ILXHFXFPPZGENN-KLVWXMOXSA-N	2.0	BOPGDPNILDQYTO-NNYOXOHSSA-N	direct	637265270	8337.0	14.6055483192	1.0	29.2110966383	0.0465980449223	2.01	0.0803818358743
51236282	637265270	8337.0	15.9136401693	0.139794134767	ILXHFXFPPZGENN-KLVWXMOXSA-N	2.0	BOPGDPNILDQYTO-NNYOXOHSSA-N	direct	637265270	7011.0	14.30980392	1.0	28.6196078399	0.0465980449223	2.01	0.0799718007488
49925178	637264713	2717.0	17.6126101737	0.139794134767	ILXHFXFPPZGENN-KLVWXMOXSA-N	2.0	BOPGDPNILDQYTO-NNYOXOHSSA-N	direct	637264713	889.0	14.2757241304	1.0	28.5514482608	0.0465980449223	2.01	0.0799241435694
49925180	637264713	2717.0	17.6126101737	0.139794134767	ILXHFXFPPZGENN-KLVWXMOXSA-N	2.0	BOPGDPNILDQYTO-NNYOXOHSSA-N	direct	637264713	2927.0	14.2757241304	1.0	28.5514482608	0.0465980449223	2.01	0.0799241435694
49925181	637264713	2717.0	17.6126101737	0.139794134767	ILXHFXFPPZGENN-KLVWXMOXSA-N	2.0	BOPGDPNILDQYTO-NNYOXOHSSA-N	direct	637264713	3609.0	14.2757241304	1.0	28.5514482608	0.0465980449223	2.01	0.0799241435694
49925182	637264713	2717.0	17.6126101737	0.139794134767	ILXHFXFPPZGENN-KLVWXMOXSA-N	2.0	BOPGDPNILDQYTO-NNYOXOHSSA-N	direct	637264713	4206.0	14.2757241304	1.0	28.5514482608	0.0465980449223	2.01	0.0799241435694
49925183	637264713	2717.0	17.6126101737	0.139794134767	ILXHFXFPPZGENN-KLVWXMOXSA-N	2.0	BOPGDPNILDQYTO-NNYOXOHSSA-N	direct	637264713	4382.0	14.2757241304	1.0	28.5514482608	0.0465980449223	2.01	0.0799241435694
49925197	637264713	3609.0	17.6126101737	0.139794134767	ILXHFXFPPZGENN-KLVWXMOXSA-N	2.0	BOPGDPNILDQYTO-NNYOXOHSSA-N	direct	637264713	889.0	14.2757241304	1.0	28.5514482608	0.0465980449223	2.01	0.0799241435694
49925198	637264713	3609.0	17.6126101737	0.139794134767	ILXHFXFPPZGENN-KLVWXMOXSA-N	2.0	BOPGDPNILDQYTO-NNYOXOHSSA-N	direct	637264713	2717.0	14.2757241304	1.0	28.5514482608	0.0465980449223	2.01	0.0799241435694
49925199	637264713	3609.0	17.6126101737	0.139794134767	ILXHFXFPPZGENN-KLVWXMOXSA-N	2.0	BOPGDPNILDQYTO-NNYOXOHSSA-N	direct	637264713	2927.0	14.2757241304	1.0	28.5514482608	0.0465980449223	2.01	0.0799241435694
49925201	637264713	3609.0	17.6126101737	0.139794134767	ILXHFXFPPZGENN-KLVWXMOXSA-N	2.0	BOPGDPNILDQYTO-NNYOXOHSSA-N	direct	637264713	4206.0	14.2757241304	1.0	28.5514482608	0.0465980449223	2.01	0.0799241435694
49925202	637264713	3609.0	17.6126101737	0.139794134767	ILXHFXFPPZGENN-KLVWXMOXSA-N	2.0	BOPGDPNILDQYTO-NNYOXOHSSA-N	direct	637264713	4382.0	14.2757241304	1.0	28.5514482608	0.0465980449223	2.01	0.0799241435694
49925216	637264713	4206.0	17.6126101737	0.139794134767	ILXHFXFPPZGENN-KLVWXMOXSA-N	2.0	BOPGDPNILDQYTO-NNYOXOHSSA-N	direct	637264713	889.0	14.2757241304	1.0	28.5514482608	0.0465980449223	2.01	0.0799241435694
49925217	637264713	4206.0	17.6126101737	0.139794134767	ILXHFXFPPZGENN-KLVWXMOXSA-N	2.0	BOPGDPNILDQYTO-NNYOXOHSSA-N	direct	637264713	2717.0	14.2757241304	1.0	28.5514482608	0.0465980449223	2.01	0.0799241435694
49925218	637264713	4206.0	17.6126101737	0.139794134767	ILXHFXFPPZGENN-KLVWXMOXSA-N	2.0	BOPGDPNILDQYTO-NNYOXOHSSA-N	direct	637264713	2927.0	14.2757241304	1.0	28.5514482608	0.0465980449223	2.01	0.0799241435694
49925219	637264713	4206.0	17.6126101737	0.139794134767	ILXHFXFPPZGENN-KLVWXMOXSA-N	2.0	BOPGDPNILDQYTO-NNYOXOHSSA-N	direct	637264713	3609.0	14.2757241304	1.0	28.5514482608	0.0465980449223	2.01	0.0799241435694
49925221	637264713	4206.0	17.6126101737	0.139794134767	ILXHFXFPPZGENN-KLVWXMOXSA-N	2.0	BOPGDPNILDQYTO-NNYOXOHSSA-N	direct	637264713	4382.0	14.2757241304	1.0	28.5514482608	0.0465980449223	2.01	0.0799241435694
49925184	637264713	2717.0	17.6126101737	0.139794134767	ILXHFXFPPZGENN-KLVWXMOXSA-N	2.0	BOPGDPNILDQYTO-NNYOXOHSSA-N	direct	637264713	1463.0	14.1034737825	1.0	28.206947565	0.0465980449223	2.01	0.0796819545326
49925185	637264713	2717.0	17.6126101737	0.139794134767	ILXHFXFPPZGENN-KLVWXMOXSA-N	2.0	BOPGDPNILDQYTO-NNYOXOHSSA-N	direct	637264713	4228.0	14.1034737825	1.0	28.206947565	0.0465980449223	2.01	0.0796819545326
49925186	637264713	2717.0	17.6126101737	0.139794134767	ILXHFXFPPZGENN-KLVWXMOXSA-N	2.0	BOPGDPNILDQYTO-NNYOXOHSSA-N	direct	637264713	6024.0	14.1034737825	1.0	28.206947565	0.0465980449223	2.01	0.0796819545326
49925203	637264713	3609.0	17.6126101737	0.139794134767	ILXHFXFPPZGENN-KLVWXMOXSA-N	2.0	BOPGDPNILDQYTO-NNYOXOHSSA-N	direct	637264713	1463.0	14.1034737825	1.0	28.206947565	0.0465980449223	2.01	0.0796819545326
49925204	637264713	3609.0	17.6126101737	0.139794134767	ILXHFXFPPZGENN-KLVWXMOXSA-N	2.0	BOPGDPNILDQYTO-NNYOXOHSSA-N	direct	637264713	4228.0	14.1034737825	1.0	28.206947565	0.0465980449223	2.01	0.0796819545326
49925205	637264713	3609.0	17.6126101737	0.139794134767	ILXHFXFPPZGENN-KLVWXMOXSA-N	2.0	BOPGDPNILDQYTO-NNYOXOHSSA-N	direct	637264713	6024.0	14.1034737825	1.0	28.206947565	0.0465980449223	2.01	0.0796819545326
49925222	637264713	4206.0	17.6126101737	0.139794134767	ILXHFXFPPZGENN-KLVWXMOXSA-N	2.0	BOPGDPNILDQYTO-NNYOXOHSSA-N	direct	637264713	1463.0	14.1034737825	1.0	28.206947565	0.0465980449223	2.01	0.0796819545326
49925223	637264713	4206.0	17.6126101737	0.139794134767	ILXHFXFPPZGENN-KLVWXMOXSA-N	2.0	BOPGDPNILDQYTO-NNYOXOHSSA-N	direct	637264713	4228.0	14.1034737825	1.0	28.206947565	0.0465980449223	2.01	0.0796819545326
49925224	637264713	4206.0	17.6126101737	0.139794134767	ILXHFXFPPZGENN-KLVWXMOXSA-N	2.0	BOPGDPNILDQYTO-NNYOXOHSSA-N	direct	637264713	6024.0	14.1034737825	1.0	28.206947565	0.0465980449223	2.01	0.0796819545326
21292823	637271465	3757.0	14.0476919903	0.139794134767	ILXHFXFPPZGENN-KLVWXMOXSA-N	2.0	BOPGDPNILDQYTO-NNYOXOHSSA-N	direct	637271465	4414.0	17.0814454694	1.0	28.0953839807	0.0465980449223	2.01	0.0796030482637
21292826	637271465	3757.0	14.0476919903	0.139794134767	ILXHFXFPPZGENN-KLVWXMOXSA-N	2.0	BOPGDPNILDQYTO-NNYOXOHSSA-N	direct	637271465	5347.0	16.7447274949	1.0	28.0953839807	0.0465980449223	2.01	0.0796030482637
21292839	637271465	5347.0	14.0476919903	0.139794134767	ILXHFXFPPZGENN-KLVWXMOXSA-N	2.0	BOPGDPNILDQYTO-NNYOXOHSSA-N	direct	637271465	4414.0	17.0814454694	1.0	28.0953839807	0.0465980449223	2.01	0.0796030482637
21292840	637271465	5347.0	14.0476919903	0.139794134767	ILXHFXFPPZGENN-KLVWXMOXSA-N	2.0	BOPGDPNILDQYTO-NNYOXOHSSA-N	direct	637271465	3757.0	16.7447274949	1.0	28.0953839807	0.0465980449223	2.01	0.0796030482637
46238765	637264780	6451.0	14.0301183563	0.139794134767	ILXHFXFPPZGENN-KLVWXMOXSA-N	2.0	BOPGDPNILDQYTO-NNYOXOHSSA-N	direct	637264780	6403.0	17.9746941347	1.0	28.0602367125	0.0465980449223	2.01	0.0795781407631
53293091	637271331	4537.0	16.735182177	0.139794134767	ILXHFXFPPZGENN-KLVWXMOXSA-N	2.0	BOPGDPNILDQYTO-NNYOXOHSSA-N	direct	637271331	5193.0	13.6757175447	1.0	27.3514350894	0.0465980449223	2.01	0.0790707731164
41849721	637264486	581.0	6.88605664769	0.139794134767	ILXHFXFPPZGENN-KLVWXMOXSA-N	2.0	BOPGDPNILDQYTO-NNYOXOHSSA-N	direct	637264486	581.0	6.76447155309	2.0	13.5289431062	0.0465980449223	2.01	0.0788577573896
41849730	637264486	3813.0	6.88605664769	0.139794134767	ILXHFXFPPZGENN-KLVWXMOXSA-N	2.0	BOPGDPNILDQYTO-NNYOXOHSSA-N	direct	637264486	3813.0	6.76447155309	2.0	13.5289431062	0.0465980449223	2.01	0.0788577573896
41849738	637264486	5669.0	6.88605664769	0.139794134767	ILXHFXFPPZGENN-KLVWXMOXSA-N	2.0	BOPGDPNILDQYTO-NNYOXOHSSA-N	direct	637264486	5669.0	6.76447155309	2.0	13.5289431062	0.0465980449223	2.01	0.0788577573896
56725850	637270599	2470.0	13.4934949676	0.139794134767	ILXHFXFPPZGENN-KLVWXMOXSA-N	2.0	HXXFSFRBOHSIMQ-DVKNGEFBSA-N	direct	637270599	2013.0	14.8041003476	1.0	26.9869899352	0.0465980449223	2.01	0.0788060513636
56725851	637270599	2470.0	13.4934949676	0.139794134767	ILXHFXFPPZGENN-KLVWXMOXSA-N	2.0	HXXFSFRBOHSIMQ-DVKNGEFBSA-N	direct	637270599	5215.0	14.4546928835	1.0	26.9869899352	0.0465980449223	2.01	0.0788060513636
53293092	637271331	4537.0	16.735182177	0.139794134767	ILXHFXFPPZGENN-KLVWXMOXSA-N	2.0	BOPGDPNILDQYTO-NNYOXOHSSA-N	direct	637271331	849.0	13.4202164034	1.0	26.8404328068	0.0465980449223	2.01	0.0786988405917
53293093	637271331	4537.0	16.735182177	0.139794134767	ILXHFXFPPZGENN-KLVWXMOXSA-N	2.0	BOPGDPNILDQYTO-NNYOXOHSSA-N	direct	637271331	1093.0	13.4202164034	1.0	26.8404328068	0.0465980449223	2.01	0.0786988405917
51236276	637265270	7011.0	15.5734887386	0.139794134767	ILXHFXFPPZGENN-KLVWXMOXSA-N	2.0	BOPGDPNILDQYTO-NNYOXOHSSA-N	direct	637265270	2089.0	13.3957739469	1.0	26.7915478938	0.0465980449223	2.01	0.0786629822246
51236277	637265270	7011.0	15.5734887386	0.139794134767	ILXHFXFPPZGENN-KLVWXMOXSA-N	2.0	BOPGDPNILDQYTO-NNYOXOHSSA-N	direct	637265270	2950.0	13.3957739469	1.0	26.7915478938	0.0465980449223	2.01	0.0786629822246
51236278	637265270	7011.0	15.5734887386	0.139794134767	ILXHFXFPPZGENN-KLVWXMOXSA-N	2.0	BOPGDPNILDQYTO-NNYOXOHSSA-N	direct	637265270	12927.0	13.3957739469	1.0	26.7915478938	0.0465980449223	2.01	0.0786629822246
51236283	637265270	8337.0	15.9136401693	0.139794134767	ILXHFXFPPZGENN-KLVWXMOXSA-N	2.0	BOPGDPNILDQYTO-NNYOXOHSSA-N	direct	637265270	2089.0	13.3957739469	1.0	26.7915478938	0.0465980449223	2.01	0.0786629822246
51236284	637265270	8337.0	15.9136401693	0.139794134767	ILXHFXFPPZGENN-KLVWXMOXSA-N	2.0	BOPGDPNILDQYTO-NNYOXOHSSA-N	direct	637265270	2950.0	13.3957739469	1.0	26.7915478938	0.0465980449223	2.01	0.0786629822246
51236285	637265270	8337.0	15.9136401693	0.139794134767	ILXHFXFPPZGENN-KLVWXMOXSA-N	2.0	BOPGDPNILDQYTO-NNYOXOHSSA-N	direct	637265270	12927.0	13.3957739469	1.0	26.7915478938	0.0465980449223	2.01	0.0786629822246
25921198	637269328	15672.0	14.4377071355	0.139794134767	ILXHFXFPPZGENN-KLVWXMOXSA-N	2.0	BOPGDPNILDQYTO-OPDHFMQKSA-N	flat tautomer	637269328	13494.0	13.2276782933	1.0	26.4553565866	0.0465980449223	2.01	0.0784150385951
57521580	637265804	1940.0	13.057991947	0.139794134767	ILXHFXFPPZGENN-KLVWXMOXSA-N	2.0	BOPGDPNILDQYTO-NNYOXOHSSA-N	direct	637265804	12792.0	14.519993057	1.0	26.115983894	0.0465980449223	2.01	0.0781623401753
57521581	637265804	1940.0	13.057991947	0.139794134767	ILXHFXFPPZGENN-KLVWXMOXSA-N	2.0	BOPGDPNILDQYTO-NNYOXOHSSA-N	direct	637265804	849.0	13.8416375079	1.0	26.115983894	0.0465980449223	2.01	0.0781623401753
57521582	637265804	1940.0	13.057991947	0.139794134767	ILXHFXFPPZGENN-KLVWXMOXSA-N	2.0	BOPGDPNILDQYTO-NNYOXOHSSA-N	direct	637265804	1093.0	13.8416375079	1.0	26.115983894	0.0465980449223	2.01	0.0781623401753
53293098	637271331	4537.0	16.735182177	0.139794134767	ILXHFXFPPZGENN-KLVWXMOXSA-N	2.0	BOPGDPNILDQYTO-NNYOXOHSSA-N	direct	637271331	14155.0	12.8894102897	1.0	25.7788205794	0.0465980449223	2.01	0.0779088361405
53293099	637271331	4537.0	16.735182177	0.139794134767	ILXHFXFPPZGENN-KLVWXMOXSA-N	2.0	BOPGDPNILDQYTO-NNYOXOHSSA-N	direct	637271331	15501.0	12.8894102897	1.0	25.7788205794	0.0465980449223	2.01	0.0779088361405
7420850	637276585	113.0	6.34582345812	0.139794134767	ILXHFXFPPZGENN-KLVWXMOXSA-N	2.0	BOPGDPNILDQYTO-NNYOXOHSSA-N	direct	637276585	113.0	12.9625735021	2.0	12.6916469162	0.0465980449223	2.01	0.0776082606026
57541904	637271759	13280.0	12.1706962272	0.139794134767	ILXHFXFPPZGENN-KLVWXMOXSA-N	2.0	BOPGDPNILDQYTO-OPDHFMQKSA-N	flat tautomer	637271759	638.0	16.153044675	1.0	24.3413924543	0.0465980449223	2.01	0.0767993086042
57541905	637271759	13280.0	12.1706962272	0.139794134767	ILXHFXFPPZGENN-KLVWXMOXSA-N	2.0	BOPGDPNILDQYTO-OPDHFMQKSA-N	flat tautomer	637271759	4592.0	16.153044675	1.0	24.3413924543	0.0465980449223	2.01	0.0767993086042
57541906	637271759	13280.0	12.1706962272	0.139794134767	ILXHFXFPPZGENN-KLVWXMOXSA-N	2.0	BOPGDPNILDQYTO-OPDHFMQKSA-N	flat tautomer	637271759	12512.0	16.153044675	1.0	24.3413924543	0.0465980449223	2.01	0.0767993086042
57541907	637271759	13280.0	12.1706962272	0.139794134767	ILXHFXFPPZGENN-KLVWXMOXSA-N	2.0	BOPGDPNILDQYTO-OPDHFMQKSA-N	flat tautomer	637271759	12756.0	16.0056828473	1.0	24.3413924543	0.0465980449223	2.01	0.0767993086042
57541912	637271759	15978.0	12.1706962272	0.139794134767	ILXHFXFPPZGENN-KLVWXMOXSA-N	2.0	BOPGDPNILDQYTO-OPDHFMQKSA-N	flat tautomer	637271759	638.0	16.153044675	1.0	24.3413924543	0.0465980449223	2.01	0.0767993086042
57541913	637271759	15978.0	12.1706962272	0.139794134767	ILXHFXFPPZGENN-KLVWXMOXSA-N	2.0	BOPGDPNILDQYTO-OPDHFMQKSA-N	flat tautomer	637271759	4592.0	16.153044675	1.0	24.3413924543	0.0465980449223	2.01	0.0767993086042
57541914	637271759	15978.0	12.1706962272	0.139794134767	ILXHFXFPPZGENN-KLVWXMOXSA-N	2.0	BOPGDPNILDQYTO-OPDHFMQKSA-N	flat tautomer	637271759	12512.0	16.153044675	1.0	24.3413924543	0.0465980449223	2.01	0.0767993086042
57541915	637271759	15978.0	12.1706962272	0.139794134767	ILXHFXFPPZGENN-KLVWXMOXSA-N	2.0	BOPGDPNILDQYTO-OPDHFMQKSA-N	flat tautomer	637271759	12756.0	16.0056828473	1.0	24.3413924543	0.0465980449223	2.01	0.0767993086042
20944382	637264615	496.0	12.1487416513	0.139794134767	ILXHFXFPPZGENN-KLVWXMOXSA-N	2.0	BOPGDPNILDQYTO-NNYOXOHSSA-N	direct	637264615	4974.0	14.8153085692	1.0	24.2974833026	0.0465980449223	2.01	0.0767646508083
20944383	637264615	496.0	12.1487416513	0.139794134767	ILXHFXFPPZGENN-KLVWXMOXSA-N	2.0	BOPGDPNILDQYTO-NNYOXOHSSA-N	direct	637264615	113.0	13.5575202309	1.0	24.2974833026	0.0465980449223	2.01	0.0767646508083
20944384	637264615	496.0	12.1487416513	0.139794134767	ILXHFXFPPZGENN-KLVWXMOXSA-N	2.0	BOPGDPNILDQYTO-NNYOXOHSSA-N	direct	637264615	5095.0	13.5575202309	1.0	24.2974833026	0.0465980449223	2.01	0.0767646508083
20944385	637264615	1736.0	12.1487416513	0.139794134767	ILXHFXFPPZGENN-KLVWXMOXSA-N	2.0	BOPGDPNILDQYTO-NNYOXOHSSA-N	direct	637264615	4974.0	14.8153085692	1.0	24.2974833026	0.0465980449223	2.01	0.0767646508083
20944386	637264615	1736.0	12.1487416513	0.139794134767	ILXHFXFPPZGENN-KLVWXMOXSA-N	2.0	BOPGDPNILDQYTO-NNYOXOHSSA-N	direct	637264615	113.0	13.5575202309	1.0	24.2974833026	0.0465980449223	2.01	0.0767646508083
20944387	637264615	1736.0	12.1487416513	0.139794134767	ILXHFXFPPZGENN-KLVWXMOXSA-N	2.0	BOPGDPNILDQYTO-NNYOXOHSSA-N	direct	637264615	5095.0	13.5575202309	1.0	24.2974833026	0.0465980449223	2.01	0.0767646508083
51236265	637265270	1826.0	12.1343039401	0.139794134767	ILXHFXFPPZGENN-KLVWXMOXSA-N	2.0	BOPGDPNILDQYTO-NNYOXOHSSA-N	direct	637265270	1028.0	15.7447274949	1.0	24.2686078802	0.0465980449223	2.01	0.0767418336278
51236266	637265270	1826.0	12.1343039401	0.139794134767	ILXHFXFPPZGENN-KLVWXMOXSA-N	2.0	BOPGDPNILDQYTO-NNYOXOHSSA-N	direct	637265270	1248.0	15.4584207561	1.0	24.2686078802	0.0465980449223	2.01	0.0767418336278
51236267	637265270	1826.0	12.1343039401	0.139794134767	ILXHFXFPPZGENN-KLVWXMOXSA-N	2.0	BOPGDPNILDQYTO-NNYOXOHSSA-N	direct	637265270	8337.0	14.6055483192	1.0	24.2686078802	0.0465980449223	2.01	0.0767418336278
51236268	637265270	1826.0	12.1343039401	0.139794134767	ILXHFXFPPZGENN-KLVWXMOXSA-N	2.0	BOPGDPNILDQYTO-NNYOXOHSSA-N	direct	637265270	7011.0	14.30980392	1.0	24.2686078802	0.0465980449223	2.01	0.0767418336278
51236269	637265270	1826.0	12.1343039401	0.139794134767	ILXHFXFPPZGENN-KLVWXMOXSA-N	2.0	BOPGDPNILDQYTO-NNYOXOHSSA-N	direct	637265270	2089.0	13.3957739469	1.0	24.2686078802	0.0465980449223	2.01	0.0767418336278
51236270	637265270	1826.0	12.1343039401	0.139794134767	ILXHFXFPPZGENN-KLVWXMOXSA-N	2.0	BOPGDPNILDQYTO-NNYOXOHSSA-N	direct	637265270	2950.0	13.3957739469	1.0	24.2686078802	0.0465980449223	2.01	0.0767418336278
51236271	637265270	1826.0	12.1343039401	0.139794134767	ILXHFXFPPZGENN-KLVWXMOXSA-N	2.0	BOPGDPNILDQYTO-NNYOXOHSSA-N	direct	637265270	12927.0	13.3957739469	1.0	24.2686078802	0.0465980449223	2.01	0.0767418336278
57256660	637266716	1066.0	12.1203307944	0.139794134767	ILXHFXFPPZGENN-KLVWXMOXSA-N	2.0	BOPGDPNILDQYTO-NNYOXOHSSA-N	direct	637266716	1226.0	14.632644079	1.0	24.2406615887	0.0465980449223	2.01	0.0767197312435
57256661	637266716	1066.0	12.1203307944	0.139794134767	ILXHFXFPPZGENN-KLVWXMOXSA-N	2.0	BOPGDPNILDQYTO-NNYOXOHSSA-N	direct	637266716	6584.0	14.632644079	1.0	24.2406615887	0.0465980449223	2.01	0.0767197312435
28329289	637270718	1066.0	11.9625735021	0.139794134767	ILXHFXFPPZGENN-KLVWXMOXSA-N	2.0	BOPGDPNILDQYTO-NNYOXOHSSA-N	direct	637270718	5541.0	15.5934598196	1.0	23.9251470041	0.0465980449223	2.01	0.076468858872
7435169	637265558	113.0	5.84466396253	0.139794134767	ILXHFXFPPZGENN-KLVWXMOXSA-N	2.0	BOPGDPNILDQYTO-NNYOXOHSSA-N	direct	637265558	113.0	9.1018235165	2.0	11.6893279251	0.0465980449223	2.01	0.0760283980998
7420854	637276585	496.0	11.2410881076	0.139794134767	ILXHFXFPPZGENN-KLVWXMOXSA-N	2.0	BOPGDPNILDQYTO-NNYOXOHSSA-N	direct	637276585	1248.0	13.9625735021	1.0	22.4821762152	0.0465980449223	2.01	0.0752888290138
7420855	637276585	496.0	11.2410881076	0.139794134767	ILXHFXFPPZGENN-KLVWXMOXSA-N	2.0	BOPGDPNILDQYTO-NNYOXOHSSA-N	direct	637276585	113.0	12.9625735021	1.0	22.4821762152	0.0465980449223	2.01	0.0752888290138
7420856	637276585	496.0	11.2410881076	0.139794134767	ILXHFXFPPZGENN-KLVWXMOXSA-N	2.0	BOPGDPNILDQYTO-NNYOXOHSSA-N	direct	637276585	5095.0	12.9625735021	1.0	22.4821762152	0.0465980449223	2.01	0.0752888290138
7420857	637276585	496.0	11.2410881076	0.139794134767	ILXHFXFPPZGENN-KLVWXMOXSA-N	2.0	BOPGDPNILDQYTO-NNYOXOHSSA-N	direct	637276585	4098.0	12.3080348972	1.0	22.4821762152	0.0465980449223	2.01	0.0752888290138
7420858	637276585	496.0	11.2410881076	0.139794134767	ILXHFXFPPZGENN-KLVWXMOXSA-N	2.0	BOPGDPNILDQYTO-NNYOXOHSSA-N	direct	637276585	6353.0	12.3080348972	1.0	22.4821762152	0.0465980449223	2.01	0.0752888290138
7420859	637276585	1736.0	11.2410881076	0.139794134767	ILXHFXFPPZGENN-KLVWXMOXSA-N	2.0	BOPGDPNILDQYTO-NNYOXOHSSA-N	direct	637276585	1248.0	13.9625735021	1.0	22.4821762152	0.0465980449223	2.01	0.0752888290138
7420860	637276585	1736.0	11.2410881076	0.139794134767	ILXHFXFPPZGENN-KLVWXMOXSA-N	2.0	BOPGDPNILDQYTO-NNYOXOHSSA-N	direct	637276585	113.0	12.9625735021	1.0	22.4821762152	0.0465980449223	2.01	0.0752888290138
7420861	637276585	1736.0	11.2410881076	0.139794134767	ILXHFXFPPZGENN-KLVWXMOXSA-N	2.0	BOPGDPNILDQYTO-NNYOXOHSSA-N	direct	637276585	5095.0	12.9625735021	1.0	22.4821762152	0.0465980449223	2.01	0.0752888290138
7420862	637276585	1736.0	11.2410881076	0.139794134767	ILXHFXFPPZGENN-KLVWXMOXSA-N	2.0	BOPGDPNILDQYTO-NNYOXOHSSA-N	direct	637276585	4098.0	12.3080348972	1.0	22.4821762152	0.0465980449223	2.01	0.0752888290138
7420863	637276585	1736.0	11.2410881076	0.139794134767	ILXHFXFPPZGENN-KLVWXMOXSA-N	2.0	BOPGDPNILDQYTO-NNYOXOHSSA-N	direct	637276585	6353.0	12.3080348972	1.0	22.4821762152	0.0465980449223	2.01	0.0752888290138
53293000	637271331	1940.0	10.2949920407	0.139794134767	ILXHFXFPPZGENN-KLVWXMOXSA-N	2.0	BOPGDPNILDQYTO-NNYOXOHSSA-N	direct	637271331	4537.0	13.6757175447	1.0	20.5899840813	0.0465980449223	2.01	0.0736520701857
53293001	637271331	1940.0	10.2949920407	0.139794134767	ILXHFXFPPZGENN-KLVWXMOXSA-N	2.0	BOPGDPNILDQYTO-NNYOXOHSSA-N	direct	637271331	5193.0	13.6757175447	1.0	20.5899840813	0.0465980449223	2.01	0.0736520701857
53293002	637271331	1940.0	10.2949920407	0.139794134767	ILXHFXFPPZGENN-KLVWXMOXSA-N	2.0	BOPGDPNILDQYTO-NNYOXOHSSA-N	direct	637271331	849.0	13.4202164034	1.0	20.5899840813	0.0465980449223	2.01	0.0736520701857
53293003	637271331	1940.0	10.2949920407	0.139794134767	ILXHFXFPPZGENN-KLVWXMOXSA-N	2.0	BOPGDPNILDQYTO-NNYOXOHSSA-N	direct	637271331	1093.0	13.4202164034	1.0	20.5899840813	0.0465980449223	2.01	0.0736520701857
53293008	637271331	1940.0	10.2949920407	0.139794134767	ILXHFXFPPZGENN-KLVWXMOXSA-N	2.0	BOPGDPNILDQYTO-NNYOXOHSSA-N	direct	637271331	14155.0	12.8894102897	1.0	20.5899840813	0.0465980449223	2.01	0.0736520701857
53293009	637271331	1940.0	10.2949920407	0.139794134767	ILXHFXFPPZGENN-KLVWXMOXSA-N	2.0	BOPGDPNILDQYTO-NNYOXOHSSA-N	direct	637271331	15501.0	12.8894102897	1.0	20.5899840813	0.0465980449223	2.01	0.0736520701857
57137816	637269518	4002.0	11.214670165	0.139794134767	ILXHFXFPPZGENN-KLVWXMOXSA-N	2.0	HXXFSFRBOHSIMQ-VFUOTHLCSA-N	direct	637269518	13448.0	9.92811799269	1.0	19.8562359854	0.0465980449223	2.01	0.0729869451994
26507555	637269354	658.0	9.74714696902	0.139794134767	ILXHFXFPPZGENN-KLVWXMOXSA-N	2.0	BOPGDPNILDQYTO-NNYOXOHSSA-N	direct	637269354	2140.0	10.6716203966	1.0	19.494293938	0.0465980449223	2.01	0.0726520433095
26507579	637269354	2754.0	9.74714696902	0.139794134767	ILXHFXFPPZGENN-KLVWXMOXSA-N	2.0	BOPGDPNILDQYTO-NNYOXOHSSA-N	direct	637269354	2140.0	10.6716203966	1.0	19.494293938	0.0465980449223	2.01	0.0726520433095
26507599	637269354	4078.0	9.74714696902	0.139794134767	ILXHFXFPPZGENN-KLVWXMOXSA-N	2.0	BOPGDPNILDQYTO-NNYOXOHSSA-N	direct	637269354	2140.0	10.6716203966	1.0	19.494293938	0.0465980449223	2.01	0.0726520433095
530043		3431.0		0.139794134767	ILXHFXFPPZGENN-KLVWXMOXSA-N	1.0	PTVXQARCLQPGIR-SXUWKVJYSA-N	direct				0.1	1.0	0.0698970673835	1.01	0.0724661336791
530044		3958.0		0.139794134767	ILXHFXFPPZGENN-KLVWXMOXSA-N	1.0	XXQFKXPJJNBLSU-TXICZTDVSA-N	direct				0.1	1.0	0.0698970673835	1.01	0.0724661336791
41320256	637270980	4994.0	0.113509274828	0.139794134767	ILXHFXFPPZGENN-KLVWXMOXSA-N	1.0	PTVXQARCLQPGIR-SXUWKVJYSA-N	direct				0.1	1.0	0.0698970673835	1.01	0.0724661336791
21018799	637266254	6080.0	10.0400051617	0.139794134767	ILXHFXFPPZGENN-KLVWXMOXSA-N	2.0	BOPGDPNILDQYTO-NNYOXOHSSA-N	direct	637266254	2835.0	9.27164621798	1.0	18.543292436	0.0465980449223	2.01	0.0717492998527
39869540	637267527	2359.0	10.4100503987	0.139794134767	ILXHFXFPPZGENN-KLVWXMOXSA-N	2.0	BGWGXPAPYGQALX-ARQDHWQXSA-N	direct	637267527	5770.0	9.19586056766	1.0	18.3917211353	0.0465980449223	2.01	0.0716022301072
39869541	637267527	2359.0	10.4100503987	0.139794134767	ILXHFXFPPZGENN-KLVWXMOXSA-N	2.0	BGWGXPAPYGQALX-ARQDHWQXSA-N	direct	637267527	7189.0	9.19586056766	1.0	18.3917211353	0.0465980449223	2.01	0.0716022301072
28356934	637267914	5972.0	5.03292026586	0.139794134767	ILXHFXFPPZGENN-KLVWXMOXSA-N	2.0	BOPGDPNILDQYTO-NNYOXOHSSA-N	direct	637267914	5972.0	4.36451625319	2.0	8.72903250637	0.0465980449223	2.01	0.0706756778082
41849722	637264486	581.0	6.88605664769	0.139794134767	ILXHFXFPPZGENN-KLVWXMOXSA-N	2.0	BOPGDPNILDQYTO-NNYOXOHSSA-N	direct	637264486	1730.0	6.76447155309	1.0	13.5289431062	0.0465980449223	2.01	0.0663112055039
41849723	637264486	581.0	6.88605664769	0.139794134767	ILXHFXFPPZGENN-KLVWXMOXSA-N	2.0	BOPGDPNILDQYTO-NNYOXOHSSA-N	direct	637264486	2612.0	6.76447155309	1.0	13.5289431062	0.0465980449223	2.01	0.0663112055039
41849724	637264486	581.0	6.88605664769	0.139794134767	ILXHFXFPPZGENN-KLVWXMOXSA-N	2.0	BOPGDPNILDQYTO-NNYOXOHSSA-N	direct	637264486	3813.0	6.76447155309	1.0	13.5289431062	0.0465980449223	2.01	0.0663112055039
41849725	637264486	581.0	6.88605664769	0.139794134767	ILXHFXFPPZGENN-KLVWXMOXSA-N	2.0	BOPGDPNILDQYTO-NNYOXOHSSA-N	direct	637264486	5196.0	6.76447155309	1.0	13.5289431062	0.0465980449223	2.01	0.0663112055039
41849726	637264486	581.0	6.88605664769	0.139794134767	ILXHFXFPPZGENN-KLVWXMOXSA-N	2.0	BOPGDPNILDQYTO-NNYOXOHSSA-N	direct	637264486	5669.0	6.76447155309	1.0	13.5289431062	0.0465980449223	2.01	0.0663112055039
41849727	637264486	3813.0	6.88605664769	0.139794134767	ILXHFXFPPZGENN-KLVWXMOXSA-N	2.0	BOPGDPNILDQYTO-NNYOXOHSSA-N	direct	637264486	581.0	6.76447155309	1.0	13.5289431062	0.0465980449223	2.01	0.0663112055039
41849728	637264486	3813.0	6.88605664769	0.139794134767	ILXHFXFPPZGENN-KLVWXMOXSA-N	2.0	BOPGDPNILDQYTO-NNYOXOHSSA-N	direct	637264486	1730.0	6.76447155309	1.0	13.5289431062	0.0465980449223	2.01	0.0663112055039
41849729	637264486	3813.0	6.88605664769	0.139794134767	ILXHFXFPPZGENN-KLVWXMOXSA-N	2.0	BOPGDPNILDQYTO-NNYOXOHSSA-N	direct	637264486	2612.0	6.76447155309	1.0	13.5289431062	0.0465980449223	2.01	0.0663112055039
41849731	637264486	3813.0	6.88605664769	0.139794134767	ILXHFXFPPZGENN-KLVWXMOXSA-N	2.0	BOPGDPNILDQYTO-NNYOXOHSSA-N	direct	637264486	5196.0	6.76447155309	1.0	13.5289431062	0.0465980449223	2.01	0.0663112055039
41849732	637264486	3813.0	6.88605664769	0.139794134767	ILXHFXFPPZGENN-KLVWXMOXSA-N	2.0	BOPGDPNILDQYTO-NNYOXOHSSA-N	direct	637264486	5669.0	6.76447155309	1.0	13.5289431062	0.0465980449223	2.01	0.0663112055039
41849733	637264486	5669.0	6.88605664769	0.139794134767	ILXHFXFPPZGENN-KLVWXMOXSA-N	2.0	BOPGDPNILDQYTO-NNYOXOHSSA-N	direct	637264486	581.0	6.76447155309	1.0	13.5289431062	0.0465980449223	2.01	0.0663112055039
41849734	637264486	5669.0	6.88605664769	0.139794134767	ILXHFXFPPZGENN-KLVWXMOXSA-N	2.0	BOPGDPNILDQYTO-NNYOXOHSSA-N	direct	637264486	1730.0	6.76447155309	1.0	13.5289431062	0.0465980449223	2.01	0.0663112055039
41849735	637264486	5669.0	6.88605664769	0.139794134767	ILXHFXFPPZGENN-KLVWXMOXSA-N	2.0	BOPGDPNILDQYTO-NNYOXOHSSA-N	direct	637264486	2612.0	6.76447155309	1.0	13.5289431062	0.0465980449223	2.01	0.0663112055039
41849736	637264486	5669.0	6.88605664769	0.139794134767	ILXHFXFPPZGENN-KLVWXMOXSA-N	2.0	BOPGDPNILDQYTO-NNYOXOHSSA-N	direct	637264486	3813.0	6.76447155309	1.0	13.5289431062	0.0465980449223	2.01	0.0663112055039
41849737	637264486	5669.0	6.88605664769	0.139794134767	ILXHFXFPPZGENN-KLVWXMOXSA-N	2.0	BOPGDPNILDQYTO-NNYOXOHSSA-N	direct	637264486	5196.0	6.76447155309	1.0	13.5289431062	0.0465980449223	2.01	0.0663112055039
57252214	637264861	1066.0	3.25963731051	0.139794134767	ILXHFXFPPZGENN-KLVWXMOXSA-N	2.0	BOPGDPNILDQYTO-NNYOXOHSSA-N	direct	637264861	1066.0	3.20342566679	2.0	6.40685133358	0.0465980449223	2.01	0.0654168482484
41882771	637271978	4002.0	4.06298389254	0.139794134767	ILXHFXFPPZGENN-KLVWXMOXSA-N	2.0	HXXFSFRBOHSIMQ-VFUOTHLCSA-N	direct	637271978	4002.0	3.0	2.0	6.0	0.0465980449223	2.01	0.0643526250424
22550373	637271262	8126.0	3.0	0.139794134767	ILXHFXFPPZGENN-KLVWXMOXSA-N	2.0	BOPGDPNILDQYTO-NNYOXOHSSA-N	direct	637271262	8126.0	2.52287874528	2.0	5.04575749056	0.0465980449223	2.01	0.0616254421038
57534907	637270355	4002.0	3.87942606879	0.139794134767	ILXHFXFPPZGENN-KLVWXMOXSA-N	2.0	HXXFSFRBOHSIMQ-VFUOTHLCSA-N	direct	637270355	4002.0	2.52287874528	2.0	5.04575749056	0.0465980449223	2.01	0.0616254421038
22550364	637271262	1011.0	3.0	0.139794134767	ILXHFXFPPZGENN-KLVWXMOXSA-N	2.0	BOPGDPNILDQYTO-NNYOXOHSSA-N	direct	637271262	1011.0	2.30102999566	2.0	4.60205999133	0.0465980449223	2.01	0.0602235737363
28356935	637267914	6283.0	3.69036983257	0.139794134767	ILXHFXFPPZGENN-KLVWXMOXSA-N	2.0	BOPGDPNILDQYTO-NNYOXOHSSA-N	direct	637267914	5972.0	4.36451625319	1.0	7.38073966515	0.0465980449223	2.01	0.0569896418145
28357005	637266190	5972.0	3.339134522	0.139794134767	ILXHFXFPPZGENN-KLVWXMOXSA-N	2.0	BOPGDPNILDQYTO-NNYOXOHSSA-N	direct	637266190	3321.0	3.62342304294	1.0	6.67826904399	0.0465980449223	2.01	0.055582353688
28357006	637266190	5972.0	3.339134522	0.139794134767	ILXHFXFPPZGENN-KLVWXMOXSA-N	2.0	BOPGDPNILDQYTO-NNYOXOHSSA-N	direct	637266190	13627.0	3.62342304294	1.0	6.67826904399	0.0465980449223	2.01	0.055582353688
57252213	637264861	1066.0	3.25963731051	0.139794134767	ILXHFXFPPZGENN-KLVWXMOXSA-N	2.0	BOPGDPNILDQYTO-NNYOXOHSSA-N	direct	637264861	962.0	3.20342566679	1.0	6.40685133358	0.0465980449223	2.01	0.0550087931893
46831280	637270393	1892.0	1.58502665203	0.139794134767	ILXHFXFPPZGENN-KLVWXMOXSA-N	2.0	NBSCHQHZLSJFNQ-GASJEMHNSA-N	direct	637270393	1892.0	35.3861581781	2.0	3.17005330406	0.0465980449223	2.01	0.0548649636458
29849130	637268240	4962.0	2.22184874962	0.139794134767	ILXHFXFPPZGENN-KLVWXMOXSA-N	2.0	BOPGDPNILDQYTO-NNYOXOHSSA-N	direct	637268240	4962.0	1.52287874528	2.0	3.04575749056	0.0465980449223	2.01	0.0543190648758
57533465	637268794	4503.0	2.22184874962	0.139794134767	ILXHFXFPPZGENN-KLVWXMOXSA-N	2.0	BGWGXPAPYGQALX-ARQDHWQXSA-N	direct	637268794	4503.0	1.28399665637	2.0	2.56799331273	0.0465980449223	2.01	0.0520507422112
22550363	637271262	1011.0	3.0	0.139794134767	ILXHFXFPPZGENN-KLVWXMOXSA-N	2.0	BOPGDPNILDQYTO-NNYOXOHSSA-N	direct	637271262	8126.0	2.52287874528	1.0	5.04575749056	0.0465980449223	2.01	0.0518206133535
57191783	637265709	12884.0	2.22184874962	0.139794134767	ILXHFXFPPZGENN-KLVWXMOXSA-N	2.0	BOPGDPNILDQYTO-OPDHFMQKSA-N	flat tautomer	637265709	12884.0	1.25963731051	2.0	2.51927462101	0.0465980449223	2.01	0.0518020960081
57191790	637265709	13763.0	2.22184874962	0.139794134767	ILXHFXFPPZGENN-KLVWXMOXSA-N	2.0	BOPGDPNILDQYTO-OPDHFMQKSA-N	flat tautomer	637265709	13763.0	1.25963731051	2.0	2.51927462101	0.0465980449223	2.01	0.0518020960081
57191797	637265709	15986.0	2.22184874962	0.139794134767	ILXHFXFPPZGENN-KLVWXMOXSA-N	2.0	BOPGDPNILDQYTO-OPDHFMQKSA-N	flat tautomer	637265709	15986.0	1.25963731051	2.0	2.51927462101	0.0465980449223	2.01	0.0518020960081
57191804	637265709	16616.0	2.22184874962	0.139794134767	ILXHFXFPPZGENN-KLVWXMOXSA-N	2.0	BOPGDPNILDQYTO-OPDHFMQKSA-N	flat tautomer	637265709	16616.0	1.25963731051	2.0	2.51927462101	0.0465980449223	2.01	0.0518020960081
57191811	637265709	16712.0	2.22184874962	0.139794134767	ILXHFXFPPZGENN-KLVWXMOXSA-N	2.0	BOPGDPNILDQYTO-OPDHFMQKSA-N	flat tautomer	637265709	16712.0	1.25963731051	2.0	2.51927462101	0.0465980449223	2.01	0.0518020960081
22550374	637271262	8126.0	3.0	0.139794134767	ILXHFXFPPZGENN-KLVWXMOXSA-N	2.0	BOPGDPNILDQYTO-NNYOXOHSSA-N	direct	637271262	1011.0	2.30102999566	1.0	4.60205999133	0.0465980449223	2.01	0.0506417872686
57534653	637271915	4002.0	1.2757241304	0.139794134767	ILXHFXFPPZGENN-KLVWXMOXSA-N	2.0	HXXFSFRBOHSIMQ-VFUOTHLCSA-N	direct	637271915	4002.0	1.06550154876	2.0	2.13100309751	0.0465980449223	2.01	0.0496791864045
41326595	637268179	6508.0	2.09691001301	0.139794134767	ILXHFXFPPZGENN-KLVWXMOXSA-N	2.0	BGWGXPAPYGQALX-VRPWFDPXSA-N	direct	637268179	12496.0	2.52287874528	1.0	4.19382002602	0.0465980449223	2.01	0.0494792835974
41326596	637268179	6508.0	2.09691001301	0.139794134767	ILXHFXFPPZGENN-KLVWXMOXSA-N	2.0	BGWGXPAPYGQALX-VRPWFDPXSA-N	direct	637268179	12605.0	2.52287874528	1.0	4.19382002602	0.0465980449223	2.01	0.0494792835974
41326607	637268179	1626.0	2.09691001301	0.139794134767	ILXHFXFPPZGENN-KLVWXMOXSA-N	2.0	HXXFSFRBOHSIMQ-RWOPYEJCSA-N	direct	637268179	12496.0	2.52287874528	1.0	4.19382002602	0.0465980449223	2.01	0.0494792835974
41326608	637268179	1626.0	2.09691001301	0.139794134767	ILXHFXFPPZGENN-KLVWXMOXSA-N	2.0	HXXFSFRBOHSIMQ-RWOPYEJCSA-N	direct	637268179	12605.0	2.52287874528	1.0	4.19382002602	0.0465980449223	2.01	0.0494792835974
57144435	637276582	2359.0	2.22184874962	0.139794134767	ILXHFXFPPZGENN-KLVWXMOXSA-N	2.0	BGWGXPAPYGQALX-ARQDHWQXSA-N	direct	637276582	2944.0	2.04575749056	1.0	4.09151498112	0.0465980449223	2.01	0.049174730906
57144436	637276582	2359.0	2.22184874962	0.139794134767	ILXHFXFPPZGENN-KLVWXMOXSA-N	2.0	BGWGXPAPYGQALX-ARQDHWQXSA-N	direct	637276582	4473.0	2.04575749056	1.0	4.09151498112	0.0465980449223	2.01	0.049174730906
57532618	637269542	4503.0	1.65757731918	0.139794134767	ILXHFXFPPZGENN-KLVWXMOXSA-N	2.0	BGWGXPAPYGQALX-ARQDHWQXSA-N	direct	637269542	4503.0	1.01322826573	2.0	2.02645653147	0.0465980449223	2.01	0.0490583319625
57144437	637276582	2359.0	2.22184874962	0.139794134767	ILXHFXFPPZGENN-KLVWXMOXSA-N	2.0	BGWGXPAPYGQALX-ARQDHWQXSA-N	direct	637276582	1666.0	1.95860731484	1.0	3.91721462968	0.0465980449223	2.01	0.0486424339191
54562840	637271221	4002.0	2.09691001301	0.139794134767	ILXHFXFPPZGENN-KLVWXMOXSA-N	2.0	HXXFSFRBOHSIMQ-VFUOTHLCSA-N	direct	637271221	4002.0	0.920818753952	2.0	1.8416375079	0.0465980449223	2.01	0.0478993359255
41326977	637269773	6508.0	1.82390874094	0.139794134767	ILXHFXFPPZGENN-KLVWXMOXSA-N	2.0	BGWGXPAPYGQALX-VRPWFDPXSA-N	direct	637269773	5292.0	2.39794000867	1.0	3.64781748189	0.0465980449223	2.01	0.0477836401008
41326978	637269773	6508.0	1.82390874094	0.139794134767	ILXHFXFPPZGENN-KLVWXMOXSA-N	2.0	BGWGXPAPYGQALX-VRPWFDPXSA-N	direct	637269773	5357.0	2.15490195999	1.0	3.64781748189	0.0465980449223	2.01	0.0477836401008
41326979	637269773	1626.0	1.82390874094	0.139794134767	ILXHFXFPPZGENN-KLVWXMOXSA-N	2.0	HXXFSFRBOHSIMQ-RWOPYEJCSA-N	direct	637269773	5292.0	2.39794000867	1.0	3.64781748189	0.0465980449223	2.01	0.0477836401008
41326980	637269773	1626.0	1.82390874094	0.139794134767	ILXHFXFPPZGENN-KLVWXMOXSA-N	2.0	HXXFSFRBOHSIMQ-RWOPYEJCSA-N	direct	637269773	5357.0	2.15490195999	1.0	3.64781748189	0.0465980449223	2.01	0.0477836401008
57511355	637265608	3558.0	2.09691001301	0.139794134767	ILXHFXFPPZGENN-KLVWXMOXSA-N	2.0	BOPGDPNILDQYTO-NNYOXOHSSA-N	direct	637265608	3558.0	0.886056647693	2.0	1.77211329539	0.0465980449223	2.01	0.0474407258879
52110318	637265281	1892.0	0.853871964322	0.139794134767	ILXHFXFPPZGENN-KLVWXMOXSA-N	2.0	NBSCHQHZLSJFNQ-GASJEMHNSA-N	direct	637265281	1892.0	23.1944991418	2.0	1.70774392864	0.0465980449223	2.01	0.047003926885
51902706	637265284	1892.0	1.92081875395	0.139794134767	ILXHFXFPPZGENN-KLVWXMOXSA-N	2.0	NBSCHQHZLSJFNQ-GASJEMHNSA-N	direct	637265284	1892.0	0.823908740944	2.0	1.64781748189	0.0465980449223	2.01	0.0465860331139
40488089	637266969	4226.0	149.420216403	0.139794134767	ILXHFXFPPZGENN-KLVWXMOXSA-N	2.0	BOPGDPNILDQYTO-NNYOXOHSSA-N	direct	637266969	12926.0	200.0	0.01	298.840432807	0.0465980449223	2.01	0.0454601427169
40488473	637266969	5404.0	149.420216403	0.139794134767	ILXHFXFPPZGENN-KLVWXMOXSA-N	2.0	BOPGDPNILDQYTO-NNYOXOHSSA-N	direct	637266969	12926.0	200.0	0.01	298.840432807	0.0465980449223	2.01	0.0454601427169
54991791	637270768	6343.0	149.03574037	0.139794134767	ILXHFXFPPZGENN-KLVWXMOXSA-N	2.0	BGWGXPAPYGQALX-ARQDHWQXSA-N	direct	637270768	2627.0	200.0	0.01	298.07148074	0.0465980449223	2.01	0.0454308708648
55016371	637266170	6343.0	148.899629455	0.139794134767	ILXHFXFPPZGENN-KLVWXMOXSA-N	2.0	BGWGXPAPYGQALX-ARQDHWQXSA-N	direct	637266170	2627.0	200.0	0.01	297.79925891	0.0465980449223	2.01	0.045420494568
31174604	637271070	44.0	148.774690718	0.139794134767	ILXHFXFPPZGENN-KLVWXMOXSA-N	2.0	BOPGDPNILDQYTO-NNYOXOHSSA-N	direct	637271070	1847.0	200.0	0.01	297.549381437	0.0465980449223	2.01	0.0454109637087
31174605	637271070	44.0	148.774690718	0.139794134767	ILXHFXFPPZGENN-KLVWXMOXSA-N	2.0	BOPGDPNILDQYTO-NNYOXOHSSA-N	direct	637271070	4116.0	200.0	0.01	297.549381437	0.0465980449223	2.01	0.0454109637087
31174606	637271070	44.0	148.774690718	0.139794134767	ILXHFXFPPZGENN-KLVWXMOXSA-N	2.0	BOPGDPNILDQYTO-NNYOXOHSSA-N	direct	637271070	5039.0	200.0	0.01	297.549381437	0.0465980449223	2.01	0.0454109637087
31175635	637271070	1847.0	148.774690718	0.139794134767	ILXHFXFPPZGENN-KLVWXMOXSA-N	2.0	BOPGDPNILDQYTO-NNYOXOHSSA-N	direct	637271070	44.0	200.0	0.01	297.549381437	0.0465980449223	2.01	0.0454109637087
31175637	637271070	1847.0	148.774690718	0.139794134767	ILXHFXFPPZGENN-KLVWXMOXSA-N	2.0	BOPGDPNILDQYTO-NNYOXOHSSA-N	direct	637271070	4116.0	200.0	0.01	297.549381437	0.0465980449223	2.01	0.0454109637087
31175638	637271070	1847.0	148.774690718	0.139794134767	ILXHFXFPPZGENN-KLVWXMOXSA-N	2.0	BOPGDPNILDQYTO-NNYOXOHSSA-N	direct	637271070	5039.0	200.0	0.01	297.549381437	0.0465980449223	2.01	0.0454109637087
44100379	637268958	3430.0	148.35261703	0.139794134767	ILXHFXFPPZGENN-KLVWXMOXSA-N	2.0	BOPGDPNILDQYTO-NNYOXOHSSA-N	direct	637268958	3225.0	200.0	0.01	296.70523406	0.0465980449223	2.01	0.0453787216693
42145365	637265196	5590.0	146.339134522	0.139794134767	ILXHFXFPPZGENN-KLVWXMOXSA-N	2.0	BOPGDPNILDQYTO-NNYOXOHSSA-N	direct	637265196	5313.0	200.0	0.01	292.678269044	0.0465980449223	2.01	0.0452239586225
55045565	637270934	6343.0	145.970616222	0.139794134767	ILXHFXFPPZGENN-KLVWXMOXSA-N	2.0	BGWGXPAPYGQALX-ARQDHWQXSA-N	direct	637270934	2627.0	200.0	0.01	291.941232445	0.0465980449223	2.01	0.0451954604052
55500602	637269045	1397.0	145.478861916	0.139794134767	ILXHFXFPPZGENN-KLVWXMOXSA-N	2.0	BOPGDPNILDQYTO-NNYOXOHSSA-N	direct	637269045	3901.0	200.0	0.01	290.957723833	0.0465980449223	2.01	0.0451573479488
2779707	637265392	1892.0	0.721246399047	0.139794134767	ILXHFXFPPZGENN-KLVWXMOXSA-N	2.0	NBSCHQHZLSJFNQ-GASJEMHNSA-N	direct	637265392	1892.0	21.0021769193	2.0	1.44249279809	0.0465980449223	2.01	0.0450616269559
39897985	637269972	6122.0	142.809668302	0.139794134767	ILXHFXFPPZGENN-KLVWXMOXSA-N	2.0	BOPGDPNILDQYTO-NNYOXOHSSA-N	direct	637269972	466.0	200.0	0.01	285.619336604	0.0465980449223	2.01	0.0449487746748
3162169	637269798	778.0	142.090979146	0.139794134767	ILXHFXFPPZGENN-KLVWXMOXSA-N	2.0	BOPGDPNILDQYTO-NNYOXOHSSA-N	direct	637269798	2308.0	200.0	0.01	284.181958292	0.0465980449223	2.01	0.0448921165001
3162170	637269798	778.0	142.090979146	0.139794134767	ILXHFXFPPZGENN-KLVWXMOXSA-N	2.0	BOPGDPNILDQYTO-NNYOXOHSSA-N	direct	637269798	4632.0	200.0	0.01	284.181958292	0.0465980449223	2.01	0.0448921165001
3163077	637269798	2308.0	142.090979146	0.139794134767	ILXHFXFPPZGENN-KLVWXMOXSA-N	2.0	BOPGDPNILDQYTO-NNYOXOHSSA-N	direct	637269798	778.0	200.0	0.01	284.181958292	0.0465980449223	2.01	0.0448921165001
3163079	637269798	2308.0	142.090979146	0.139794134767	ILXHFXFPPZGENN-KLVWXMOXSA-N	2.0	BOPGDPNILDQYTO-NNYOXOHSSA-N	direct	637269798	4632.0	200.0	0.01	284.181958292	0.0465980449223	2.01	0.0448921165001
25759965	637265395	12512.0	142.077793723	0.139794134767	ILXHFXFPPZGENN-KLVWXMOXSA-N	2.0	BOPGDPNILDQYTO-NNYOXOHSSA-N	direct	637265395	12699.0	200.0	0.01	284.155587445	0.0465980449223	2.01	0.0448910750157
53842973	637266725	1325.0	140.003926346	0.139794134767	ILXHFXFPPZGENN-KLVWXMOXSA-N	2.0	BOPGDPNILDQYTO-NNYOXOHSSA-N	direct	637266725	1558.0	200.0	0.01	280.007852691	0.0465980449223	2.01	0.0447263551924
53842974	637266725	1325.0	140.003926346	0.139794134767	ILXHFXFPPZGENN-KLVWXMOXSA-N	2.0	BOPGDPNILDQYTO-NNYOXOHSSA-N	direct	637266725	14449.0	200.0	0.01	280.007852691	0.0465980449223	2.01	0.0447263551924
57048404	637269841	2230.0	136.826813732	0.139794134767	ILXHFXFPPZGENN-KLVWXMOXSA-N	2.0	BOPGDPNILDQYTO-NNYOXOHSSA-N	direct	637269841	781.0	200.0	0.01	273.653627463	0.0465980449223	2.01	0.0444704227464
25883532	637265425	12628.0	136.438898616	0.139794134767	ILXHFXFPPZGENN-KLVWXMOXSA-N	2.0	BOPGDPNILDQYTO-NNYOXOHSSA-N	direct	637265425	12493.0	200.0	0.01	272.877797233	0.0465980449223	2.01	0.044438869867
25883534	637265425	12628.0	136.438898616	0.139794134767	ILXHFXFPPZGENN-KLVWXMOXSA-N	2.0	BOPGDPNILDQYTO-NNYOXOHSSA-N	direct	637265425	12512.0	200.0	0.01	272.877797233	0.0465980449223	2.01	0.044438869867
25883535	637265425	12628.0	136.438898616	0.139794134767	ILXHFXFPPZGENN-KLVWXMOXSA-N	2.0	BOPGDPNILDQYTO-NNYOXOHSSA-N	direct	637265425	12621.0	200.0	0.01	272.877797233	0.0465980449223	2.01	0.044438869867
26653406	637269791	1195.0	133.761953897	0.139794134767	ILXHFXFPPZGENN-KLVWXMOXSA-N	2.0	BOPGDPNILDQYTO-NNYOXOHSSA-N	direct	637269791	4810.0	200.0	0.01	267.523907794	0.0465980449223	2.01	0.0442192737524
26654103	637269791	4810.0	133.761953897	0.139794134767	ILXHFXFPPZGENN-KLVWXMOXSA-N	2.0	BOPGDPNILDQYTO-NNYOXOHSSA-N	direct	637269791	1195.0	200.0	0.01	267.523907794	0.0465980449223	2.01	0.0442192737524
9216360	637269790	1846.0	133.338187314	0.139794134767	ILXHFXFPPZGENN-KLVWXMOXSA-N	2.0	BOPGDPNILDQYTO-NNYOXOHSSA-N	direct	637269790	1269.0	200.0	0.01	266.676374629	0.0465980449223	2.01	0.044184209683
9216361	637269790	1846.0	133.338187314	0.139794134767	ILXHFXFPPZGENN-KLVWXMOXSA-N	2.0	BOPGDPNILDQYTO-NNYOXOHSSA-N	direct	637269790	4862.0	200.0	0.01	266.676374629	0.0465980449223	2.01	0.044184209683
9216376	637269790	6580.0	133.338187314	0.139794134767	ILXHFXFPPZGENN-KLVWXMOXSA-N	2.0	BOPGDPNILDQYTO-NNYOXOHSSA-N	direct	637269790	1269.0	200.0	0.01	266.676374629	0.0465980449223	2.01	0.044184209683
9216377	637269790	6580.0	133.338187314	0.139794134767	ILXHFXFPPZGENN-KLVWXMOXSA-N	2.0	BOPGDPNILDQYTO-NNYOXOHSSA-N	direct	637269790	4862.0	200.0	0.01	266.676374629	0.0465980449223	2.01	0.044184209683
9365856	637271425	1846.0	132.588380294	0.139794134767	ILXHFXFPPZGENN-KLVWXMOXSA-N	2.0	BOPGDPNILDQYTO-NNYOXOHSSA-N	direct	637271425	1269.0	200.0	0.01	265.176760588	0.0465980449223	2.01	0.0441219624686
9365857	637271425	1846.0	132.588380294	0.139794134767	ILXHFXFPPZGENN-KLVWXMOXSA-N	2.0	BOPGDPNILDQYTO-NNYOXOHSSA-N	direct	637271425	4862.0	200.0	0.01	265.176760588	0.0465980449223	2.01	0.0441219624686
9365872	637271425	6580.0	132.588380294	0.139794134767	ILXHFXFPPZGENN-KLVWXMOXSA-N	2.0	BOPGDPNILDQYTO-NNYOXOHSSA-N	direct	637271425	1269.0	200.0	0.01	265.176760588	0.0465980449223	2.01	0.0441219624686
9365873	637271425	6580.0	132.588380294	0.139794134767	ILXHFXFPPZGENN-KLVWXMOXSA-N	2.0	BOPGDPNILDQYTO-NNYOXOHSSA-N	direct	637271425	4862.0	200.0	0.01	265.176760588	0.0465980449223	2.01	0.0441219624686
50631622	637264841	2240.0	131.557520231	0.139794134767	ILXHFXFPPZGENN-KLVWXMOXSA-N	2.0	HXXFSFRBOHSIMQ-DVKNGEFBSA-N	direct	637264841	6711.0	200.0	0.01	263.115040462	0.0465980449223	2.01	0.0440359504351
50631623	637264841	2240.0	131.557520231	0.139794134767	ILXHFXFPPZGENN-KLVWXMOXSA-N	2.0	HXXFSFRBOHSIMQ-DVKNGEFBSA-N	direct	637264841	6716.0	200.0	0.01	263.115040462	0.0465980449223	2.01	0.0440359504351
50631624	637264841	2240.0	131.557520231	0.139794134767	ILXHFXFPPZGENN-KLVWXMOXSA-N	2.0	HXXFSFRBOHSIMQ-DVKNGEFBSA-N	direct	637264841	6718.0	200.0	0.01	263.115040462	0.0465980449223	2.01	0.0440359504351
50631625	637264841	2240.0	131.557520231	0.139794134767	ILXHFXFPPZGENN-KLVWXMOXSA-N	2.0	HXXFSFRBOHSIMQ-DVKNGEFBSA-N	direct	637264841	6727.0	200.0	0.01	263.115040462	0.0465980449223	2.01	0.0440359504351
50631626	637264841	2240.0	131.557520231	0.139794134767	ILXHFXFPPZGENN-KLVWXMOXSA-N	2.0	HXXFSFRBOHSIMQ-DVKNGEFBSA-N	direct	637264841	6734.0	200.0	0.01	263.115040462	0.0465980449223	2.01	0.0440359504351
50631642	637264841	11581.0	131.557520231	0.139794134767	ILXHFXFPPZGENN-KLVWXMOXSA-N	2.0	HXXFSFRBOHSIMQ-DVKNGEFBSA-N	direct	637264841	6711.0	200.0	0.01	263.115040462	0.0465980449223	2.01	0.0440359504351
50631643	637264841	11581.0	131.557520231	0.139794134767	ILXHFXFPPZGENN-KLVWXMOXSA-N	2.0	HXXFSFRBOHSIMQ-DVKNGEFBSA-N	direct	637264841	6716.0	200.0	0.01	263.115040462	0.0465980449223	2.01	0.0440359504351
50631644	637264841	11581.0	131.557520231	0.139794134767	ILXHFXFPPZGENN-KLVWXMOXSA-N	2.0	HXXFSFRBOHSIMQ-DVKNGEFBSA-N	direct	637264841	6718.0	200.0	0.01	263.115040462	0.0465980449223	2.01	0.0440359504351
50631645	637264841	11581.0	131.557520231	0.139794134767	ILXHFXFPPZGENN-KLVWXMOXSA-N	2.0	HXXFSFRBOHSIMQ-DVKNGEFBSA-N	direct	637264841	6727.0	200.0	0.01	263.115040462	0.0465980449223	2.01	0.0440359504351
50631646	637264841	11581.0	131.557520231	0.139794134767	ILXHFXFPPZGENN-KLVWXMOXSA-N	2.0	HXXFSFRBOHSIMQ-DVKNGEFBSA-N	direct	637264841	6734.0	200.0	0.01	263.115040462	0.0465980449223	2.01	0.0440359504351
9067304	637267196	1846.0	130.619788758	0.139794134767	ILXHFXFPPZGENN-KLVWXMOXSA-N	2.0	BOPGDPNILDQYTO-NNYOXOHSSA-N	direct	637267196	2046.0	200.0	0.01	261.239577517	0.0465980449223	2.01	0.0439572686251
1081296	637269103	12567.0	127.962573502	0.139794134767	ILXHFXFPPZGENN-KLVWXMOXSA-N	2.0	BOPGDPNILDQYTO-NNYOXOHSSA-N	direct	637269103	12562.0	200.0	0.01	255.925147004	0.0465980449223	2.01	0.0437319855552
1081356	637269103	12714.0	127.962573502	0.139794134767	ILXHFXFPPZGENN-KLVWXMOXSA-N	2.0	BOPGDPNILDQYTO-NNYOXOHSSA-N	direct	637269103	12562.0	200.0	0.01	255.925147004	0.0465980449223	2.01	0.0437319855552
57450161	637268390	638.0	1.58502665203	0.139794134767	ILXHFXFPPZGENN-KLVWXMOXSA-N	2.0	BOPGDPNILDQYTO-NNYOXOHSSA-N	direct	637268390	638.0	0.638272163982	2.0	1.27654432796	0.0465980449223	2.01	0.043705634509
57450168	637268390	14199.0	1.58502665203	0.139794134767	ILXHFXFPPZGENN-KLVWXMOXSA-N	2.0	BOPGDPNILDQYTO-OPDHFMQKSA-N	flat tautomer	637268390	14199.0	0.638272163982	2.0	1.27654432796	0.0465980449223	2.01	0.043705634509
57505985	637266354	2359.0	126.935542011	0.139794134767	ILXHFXFPPZGENN-KLVWXMOXSA-N	2.0	BGWGXPAPYGQALX-ARQDHWQXSA-N	direct	637266354	1003.0	200.0	0.01	253.871084022	0.0465980449223	2.01	0.0436439716494
57458278	637271847	4646.0	1.2924298239	0.139794134767	ILXHFXFPPZGENN-KLVWXMOXSA-N	2.0	HXXFSFRBOHSIMQ-VFUOTHLCSA-N	direct	637271847	4924.0	1.25963731051	1.0	2.51927462101	0.0465980449223	2.01	0.0435601968358
57533520	637268530	4503.0	1.25963731051	0.139794134767	ILXHFXFPPZGENN-KLVWXMOXSA-N	2.0	BGWGXPAPYGQALX-ARQDHWQXSA-N	direct	637268530	5162.0	1.2924298239	1.0	2.51927462101	0.0465980449223	2.01	0.0435601968358
25779149	637271307	12628.0	124.565431096	0.139794134767	ILXHFXFPPZGENN-KLVWXMOXSA-N	2.0	BOPGDPNILDQYTO-NNYOXOHSSA-N	direct	637271307	12493.0	166.962573502	0.01	249.130862192	0.0465980449223	2.01	0.043438801906
26666776	637268351	1016.0	123.019088062	0.139794134767	ILXHFXFPPZGENN-KLVWXMOXSA-N	2.0	BOPGDPNILDQYTO-NNYOXOHSSA-N	direct	637268351	4819.0	200.0	0.01	246.038176124	0.0465980449223	2.01	0.0433033584915
40488227	637266969	4226.0	122.779891912	0.139794134767	ILXHFXFPPZGENN-KLVWXMOXSA-N	2.0	BOPGDPNILDQYTO-NNYOXOHSSA-N	direct	637266969	4802.0	175.446116973	0.01	245.559783824	0.0465980449223	2.01	0.0432822935538
40488228	637266969	4226.0	122.779891912	0.139794134767	ILXHFXFPPZGENN-KLVWXMOXSA-N	2.0	BOPGDPNILDQYTO-NNYOXOHSSA-N	direct	637266969	5404.0	175.446116973	0.01	245.559783824	0.0465980449223	2.01	0.0432822935538
1081201	637269103	12512.0	121.89279003	0.139794134767	ILXHFXFPPZGENN-KLVWXMOXSA-N	2.0	BOPGDPNILDQYTO-NNYOXOHSSA-N	direct	637269103	12562.0	200.0	0.01	243.785580061	0.0465980449223	2.01	0.0432039006779
25779034	637271307	12628.0	121.316052869	0.139794134767	ILXHFXFPPZGENN-KLVWXMOXSA-N	2.0	BOPGDPNILDQYTO-NNYOXOHSSA-N	direct	637271307	11992.0	164.404503778	0.01	242.632105738	0.0465980449223	2.01	0.0431527048101
25779035	637271307	12628.0	121.316052869	0.139794134767	ILXHFXFPPZGENN-KLVWXMOXSA-N	2.0	BOPGDPNILDQYTO-NNYOXOHSSA-N	direct	637271307	12700.0	164.404503778	0.01	242.632105738	0.0465980449223	2.01	0.0431527048101
25779036	637271307	12628.0	121.316052869	0.139794134767	ILXHFXFPPZGENN-KLVWXMOXSA-N	2.0	BOPGDPNILDQYTO-NNYOXOHSSA-N	direct	637271307	16528.0	162.518557371	0.01	242.632105738	0.0465980449223	2.01	0.0431527048101
25760208	637265395	12609.0	120.159893906	0.139794134767	ILXHFXFPPZGENN-KLVWXMOXSA-N	2.0	BOPGDPNILDQYTO-NNYOXOHSSA-N	direct	637265395	12512.0	200.0	0.01	240.319787811	0.0465980449223	2.01	0.0430495224921
25760209	637265395	12609.0	120.159893906	0.139794134767	ILXHFXFPPZGENN-KLVWXMOXSA-N	2.0	BOPGDPNILDQYTO-NNYOXOHSSA-N	direct	637265395	12699.0	200.0	0.01	240.319787811	0.0465980449223	2.01	0.0430495224921
25760274	637265395	12661.0	119.500312917	0.139794134767	ILXHFXFPPZGENN-KLVWXMOXSA-N	2.0	BOPGDPNILDQYTO-NNYOXOHSSA-N	direct	637265395	12512.0	200.0	0.01	239.000625835	0.0465980449223	2.01	0.0429903236978
25760275	637265395	12661.0	119.500312917	0.139794134767	ILXHFXFPPZGENN-KLVWXMOXSA-N	2.0	BOPGDPNILDQYTO-NNYOXOHSSA-N	direct	637265395	12699.0	200.0	0.01	239.000625835	0.0465980449223	2.01	0.0429903236978
25760284	637265395	12884.0	119.084600165	0.139794134767	ILXHFXFPPZGENN-KLVWXMOXSA-N	2.0	BOPGDPNILDQYTO-OPDHFMQKSA-N	flat tautomer	637265395	12512.0	200.0	0.01	238.16920033	0.0465980449223	2.01	0.0429528865838
25760285	637265395	12884.0	119.084600165	0.139794134767	ILXHFXFPPZGENN-KLVWXMOXSA-N	2.0	BOPGDPNILDQYTO-OPDHFMQKSA-N	flat tautomer	637265395	12699.0	200.0	0.01	238.16920033	0.0465980449223	2.01	0.0429528865838
25760290	637265395	13763.0	119.084600165	0.139794134767	ILXHFXFPPZGENN-KLVWXMOXSA-N	2.0	BOPGDPNILDQYTO-OPDHFMQKSA-N	flat tautomer	637265395	12512.0	200.0	0.01	238.16920033	0.0465980449223	2.01	0.0429528865838
25760291	637265395	13763.0	119.084600165	0.139794134767	ILXHFXFPPZGENN-KLVWXMOXSA-N	2.0	BOPGDPNILDQYTO-OPDHFMQKSA-N	flat tautomer	637265395	12699.0	200.0	0.01	238.16920033	0.0465980449223	2.01	0.0429528865838
25760298	637265395	15986.0	119.084600165	0.139794134767	ILXHFXFPPZGENN-KLVWXMOXSA-N	2.0	BOPGDPNILDQYTO-OPDHFMQKSA-N	flat tautomer	637265395	12512.0	200.0	0.01	238.16920033	0.0465980449223	2.01	0.0429528865838
25760299	637265395	15986.0	119.084600165	0.139794134767	ILXHFXFPPZGENN-KLVWXMOXSA-N	2.0	BOPGDPNILDQYTO-OPDHFMQKSA-N	flat tautomer	637265395	12699.0	200.0	0.01	238.16920033	0.0465980449223	2.01	0.0429528865838
25760304	637265395	16616.0	119.084600165	0.139794134767	ILXHFXFPPZGENN-KLVWXMOXSA-N	2.0	BOPGDPNILDQYTO-OPDHFMQKSA-N	flat tautomer	637265395	12512.0	200.0	0.01	238.16920033	0.0465980449223	2.01	0.0429528865838
25760305	637265395	16616.0	119.084600165	0.139794134767	ILXHFXFPPZGENN-KLVWXMOXSA-N	2.0	BOPGDPNILDQYTO-OPDHFMQKSA-N	flat tautomer	637265395	12699.0	200.0	0.01	238.16920033	0.0465980449223	2.01	0.0429528865838
25760310	637265395	16712.0	119.084600165	0.139794134767	ILXHFXFPPZGENN-KLVWXMOXSA-N	2.0	BOPGDPNILDQYTO-OPDHFMQKSA-N	flat tautomer	637265395	12512.0	200.0	0.01	238.16920033	0.0465980449223	2.01	0.0429528865838
25760311	637265395	16712.0	119.084600165	0.139794134767	ILXHFXFPPZGENN-KLVWXMOXSA-N	2.0	BOPGDPNILDQYTO-OPDHFMQKSA-N	flat tautomer	637265395	12699.0	200.0	0.01	238.16920033	0.0465980449223	2.01	0.0429528865838
1081344	637269103	12674.0	117.809668302	0.139794134767	ILXHFXFPPZGENN-KLVWXMOXSA-N	2.0	BOPGDPNILDQYTO-NNYOXOHSSA-N	direct	637269103	12562.0	200.0	0.01	235.619336604	0.0465980449223	2.01	0.0428374576267
25760064	637265395	12562.0	117.759450752	0.139794134767	ILXHFXFPPZGENN-KLVWXMOXSA-N	2.0	BOPGDPNILDQYTO-NNYOXOHSSA-N	direct	637265395	12512.0	200.0	0.01	235.518901503	0.0465980449223	2.01	0.042832891923
25760065	637265395	12562.0	117.759450752	0.139794134767	ILXHFXFPPZGENN-KLVWXMOXSA-N	2.0	BOPGDPNILDQYTO-NNYOXOHSSA-N	direct	637265395	12699.0	200.0	0.01	235.518901503	0.0465980449223	2.01	0.042832891923
1081192	637269103	11877.0	117.54515514	0.139794134767	ILXHFXFPPZGENN-KLVWXMOXSA-N	2.0	BOPGDPNILDQYTO-NNYOXOHSSA-N	direct	637269103	12562.0	200.0	0.01	235.09031028	0.0465980449223	2.01	0.042813392063
1081362	637269103	15326.0	117.2915791	0.139794134767	ILXHFXFPPZGENN-KLVWXMOXSA-N	2.0	BOPGDPNILDQYTO-OPDHFMQKSA-N	flat tautomer	637269103	12562.0	200.0	0.01	234.5831582	0.0465980449223	2.01	0.042790283403
25760258	637265395	12623.0	117.244125144	0.139794134767	ILXHFXFPPZGENN-KLVWXMOXSA-N	2.0	BOPGDPNILDQYTO-NNYOXOHSSA-N	direct	637265395	12512.0	200.0	0.01	234.488250289	0.0465980449223	2.01	0.0427859547113
25760259	637265395	12623.0	117.244125144	0.139794134767	ILXHFXFPPZGENN-KLVWXMOXSA-N	2.0	BOPGDPNILDQYTO-NNYOXOHSSA-N	direct	637265395	12699.0	200.0	0.01	234.488250289	0.0465980449223	2.01	0.0427859547113
57519475	637266265	110.0	1.49485002168	0.139794134767	ILXHFXFPPZGENN-KLVWXMOXSA-N	2.0	BOPGDPNILDQYTO-NNYOXOHSSA-N	direct	637266265	110.0	0.585026652029	2.0	1.17005330406	0.0465980449223	2.01	0.0427641521824
954384	637269188	12562.0	116.93930216	0.139794134767	ILXHFXFPPZGENN-KLVWXMOXSA-N	2.0	BOPGDPNILDQYTO-NNYOXOHSSA-N	direct	637269188	12512.0	156.420216403	0.01	233.878604319	0.0465980449223	2.01	0.0427581177571
1060609	637269944	12562.0	116.623423043	0.139794134767	ILXHFXFPPZGENN-KLVWXMOXSA-N	2.0	BOPGDPNILDQYTO-NNYOXOHSSA-N	direct	637269944	12567.0	155.692503962	0.01	233.246846086	0.0465980449223	2.01	0.0427292136607
25760204	637265395	12567.0	115.048662481	0.139794134767	ILXHFXFPPZGENN-KLVWXMOXSA-N	2.0	BOPGDPNILDQYTO-NNYOXOHSSA-N	direct	637265395	12512.0	200.0	0.01	230.097324962	0.0465980449223	2.01	0.0425842348281
25760205	637265395	12567.0	115.048662481	0.139794134767	ILXHFXFPPZGENN-KLVWXMOXSA-N	2.0	BOPGDPNILDQYTO-NNYOXOHSSA-N	direct	637265395	12699.0	200.0	0.01	230.097324962	0.0465980449223	2.01	0.0425842348281
1081327	637269103	12623.0	114.498940738	0.139794134767	ILXHFXFPPZGENN-KLVWXMOXSA-N	2.0	BOPGDPNILDQYTO-NNYOXOHSSA-N	direct	637269103	12562.0	200.0	0.01	228.997881476	0.0465980449223	2.01	0.0425332747778
3282879	637269102	4126.0	114.171984936	0.139794134767	ILXHFXFPPZGENN-KLVWXMOXSA-N	2.0	BOPGDPNILDQYTO-NNYOXOHSSA-N	direct	637269102	113.0	200.0	0.01	228.343969872	0.0465980449223	2.01	0.0425028783891
1081336	637269103	12661.0	113.730487056	0.139794134767	ILXHFXFPPZGENN-KLVWXMOXSA-N	2.0	BOPGDPNILDQYTO-NNYOXOHSSA-N	direct	637269103	12562.0	200.0	0.01	227.460974112	0.0465980449223	2.01	0.0424617294955
25759930	637265395	11877.0	112.659555885	0.139794134767	ILXHFXFPPZGENN-KLVWXMOXSA-N	2.0	BOPGDPNILDQYTO-NNYOXOHSSA-N	direct	637265395	12512.0	200.0	0.01	225.31911177	0.0465980449223	2.01	0.0423614154711
25759931	637265395	11877.0	112.659555885	0.139794134767	ILXHFXFPPZGENN-KLVWXMOXSA-N	2.0	BOPGDPNILDQYTO-NNYOXOHSSA-N	direct	637265395	12699.0	200.0	0.01	225.31911177	0.0465980449223	2.01	0.0423614154711
41292087	637268838	13149.0	112.446116973	0.139794134767	ILXHFXFPPZGENN-KLVWXMOXSA-N	2.0	BOPGDPNILDQYTO-OPDHFMQKSA-N	flat tautomer	637268838	1066.0	200.0	0.01	224.892233947	0.0465980449223	2.01	0.0423413372693
954190	637269188	12562.0	112.142064735	0.139794134767	ILXHFXFPPZGENN-KLVWXMOXSA-N	2.0	BOPGDPNILDQYTO-NNYOXOHSSA-N	direct	637269188	12884.0	149.619788758	0.01	224.284129471	0.0465980449223	2.01	0.0423126856505
954191	637269188	12562.0	112.142064735	0.139794134767	ILXHFXFPPZGENN-KLVWXMOXSA-N	2.0	BOPGDPNILDQYTO-NNYOXOHSSA-N	direct	637269188	13763.0	149.619788758	0.01	224.284129471	0.0465980449223	2.01	0.0423126856505
954192	637269188	12562.0	112.142064735	0.139794134767	ILXHFXFPPZGENN-KLVWXMOXSA-N	2.0	BOPGDPNILDQYTO-NNYOXOHSSA-N	direct	637269188	15986.0	149.619788758	0.01	224.284129471	0.0465980449223	2.01	0.0423126856505
954193	637269188	12562.0	112.142064735	0.139794134767	ILXHFXFPPZGENN-KLVWXMOXSA-N	2.0	BOPGDPNILDQYTO-NNYOXOHSSA-N	direct	637269188	16616.0	149.619788758	0.01	224.284129471	0.0465980449223	2.01	0.0423126856505
954194	637269188	12562.0	112.142064735	0.139794134767	ILXHFXFPPZGENN-KLVWXMOXSA-N	2.0	BOPGDPNILDQYTO-NNYOXOHSSA-N	direct	637269188	16712.0	149.619788758	0.01	224.284129471	0.0465980449223	2.01	0.0423126856505
1955174	637269935	12562.0	111.950781977	0.139794134767	ILXHFXFPPZGENN-KLVWXMOXSA-N	2.0	BOPGDPNILDQYTO-NNYOXOHSSA-N	direct	637269935	12567.0	171.557520231	0.01	223.901563955	0.0465980449223	2.01	0.0422946307185
25760280	637265395	12674.0	111.903089987	0.139794134767	ILXHFXFPPZGENN-KLVWXMOXSA-N	2.0	BOPGDPNILDQYTO-NNYOXOHSSA-N	direct	637265395	12512.0	200.0	0.01	223.806179974	0.0465980449223	2.01	0.0422901255301
25760281	637265395	12674.0	111.903089987	0.139794134767	ILXHFXFPPZGENN-KLVWXMOXSA-N	2.0	BOPGDPNILDQYTO-NNYOXOHSSA-N	direct	637265395	12699.0	200.0	0.01	223.806179974	0.0465980449223	2.01	0.0422901255301
25760296	637265395	15326.0	111.903089987	0.139794134767	ILXHFXFPPZGENN-KLVWXMOXSA-N	2.0	BOPGDPNILDQYTO-OPDHFMQKSA-N	flat tautomer	637265395	12512.0	200.0	0.01	223.806179974	0.0465980449223	2.01	0.0422901255301
25760297	637265395	15326.0	111.903089987	0.139794134767	ILXHFXFPPZGENN-KLVWXMOXSA-N	2.0	BOPGDPNILDQYTO-OPDHFMQKSA-N	flat tautomer	637265395	12699.0	200.0	0.01	223.806179974	0.0465980449223	2.01	0.0422901255301
1059649	637269944	12512.0	110.815308569	0.139794134767	ILXHFXFPPZGENN-KLVWXMOXSA-N	2.0	BOPGDPNILDQYTO-NNYOXOHSSA-N	direct	637269944	12567.0	155.692503962	0.01	221.630617138	0.0465980449223	2.01	0.0421869758726
1062229	637269944	12630.0	110.815308569	0.139794134767	ILXHFXFPPZGENN-KLVWXMOXSA-N	2.0	BOPGDPNILDQYTO-NNYOXOHSSA-N	direct	637269944	12567.0	155.692503962	0.01	221.630617138	0.0465980449223	2.01	0.0421869758726
1062389	637269944	12884.0	110.815308569	0.139794134767	ILXHFXFPPZGENN-KLVWXMOXSA-N	2.0	BOPGDPNILDQYTO-OPDHFMQKSA-N	flat tautomer	637269944	12567.0	155.692503962	0.01	221.630617138	0.0465980449223	2.01	0.0421869758726
1062419	637269944	13763.0	110.815308569	0.139794134767	ILXHFXFPPZGENN-KLVWXMOXSA-N	2.0	BOPGDPNILDQYTO-OPDHFMQKSA-N	flat tautomer	637269944	12567.0	155.692503962	0.01	221.630617138	0.0465980449223	2.01	0.0421869758726
1062459	637269944	15986.0	110.815308569	0.139794134767	ILXHFXFPPZGENN-KLVWXMOXSA-N	2.0	BOPGDPNILDQYTO-OPDHFMQKSA-N	flat tautomer	637269944	12567.0	155.692503962	0.01	221.630617138	0.0465980449223	2.01	0.0421869758726
1062489	637269944	16616.0	110.815308569	0.139794134767	ILXHFXFPPZGENN-KLVWXMOXSA-N	2.0	BOPGDPNILDQYTO-OPDHFMQKSA-N	flat tautomer	637269944	12567.0	155.692503962	0.01	221.630617138	0.0465980449223	2.01	0.0421869758726
1062519	637269944	16712.0	110.815308569	0.139794134767	ILXHFXFPPZGENN-KLVWXMOXSA-N	2.0	BOPGDPNILDQYTO-OPDHFMQKSA-N	flat tautomer	637269944	12567.0	155.692503962	0.01	221.630617138	0.0465980449223	2.01	0.0421869758726
25759924	637265395	11308.0	110.380906669	0.139794134767	ILXHFXFPPZGENN-KLVWXMOXSA-N	2.0	BOPGDPNILDQYTO-NNYOXOHSSA-N	direct	637265395	12512.0	200.0	0.01	220.761813339	0.0465980449223	2.01	0.0421455711601
25759925	637265395	11308.0	110.380906669	0.139794134767	ILXHFXFPPZGENN-KLVWXMOXSA-N	2.0	BOPGDPNILDQYTO-NNYOXOHSSA-N	direct	637265395	12699.0	200.0	0.01	220.761813339	0.0465980449223	2.01	0.0421455711601
957279	637269188	12661.0	110.042392713	0.139794134767	ILXHFXFPPZGENN-KLVWXMOXSA-N	2.0	BOPGDPNILDQYTO-NNYOXOHSSA-N	direct	637269188	12512.0	156.420216403	0.01	220.084785426	0.0465980449223	2.01	0.0421132211337
957280	637269188	12661.0	110.042392713	0.139794134767	ILXHFXFPPZGENN-KLVWXMOXSA-N	2.0	BOPGDPNILDQYTO-NNYOXOHSSA-N	direct	637269188	12884.0	149.619788758	0.01	220.084785426	0.0465980449223	2.01	0.0421132211337
957281	637269188	12661.0	110.042392713	0.139794134767	ILXHFXFPPZGENN-KLVWXMOXSA-N	2.0	BOPGDPNILDQYTO-NNYOXOHSSA-N	direct	637269188	13763.0	149.619788758	0.01	220.084785426	0.0465980449223	2.01	0.0421132211337
957282	637269188	12661.0	110.042392713	0.139794134767	ILXHFXFPPZGENN-KLVWXMOXSA-N	2.0	BOPGDPNILDQYTO-NNYOXOHSSA-N	direct	637269188	15986.0	149.619788758	0.01	220.084785426	0.0465980449223	2.01	0.0421132211337
957283	637269188	12661.0	110.042392713	0.139794134767	ILXHFXFPPZGENN-KLVWXMOXSA-N	2.0	BOPGDPNILDQYTO-NNYOXOHSSA-N	direct	637269188	16616.0	149.619788758	0.01	220.084785426	0.0465980449223	2.01	0.0421132211337
957284	637269188	12661.0	110.042392713	0.139794134767	ILXHFXFPPZGENN-KLVWXMOXSA-N	2.0	BOPGDPNILDQYTO-NNYOXOHSSA-N	direct	637269188	16712.0	149.619788758	0.01	220.084785426	0.0465980449223	2.01	0.0421132211337
953730	637269188	12562.0	109.1837587	0.139794134767	ILXHFXFPPZGENN-KLVWXMOXSA-N	2.0	BOPGDPNILDQYTO-NNYOXOHSSA-N	direct	637269188	12231.0	145.785156152	0.01	218.3675174	0.0465980449223	2.01	0.0420308298564
953731	637269188	12562.0	109.1837587	0.139794134767	ILXHFXFPPZGENN-KLVWXMOXSA-N	2.0	BOPGDPNILDQYTO-NNYOXOHSSA-N	direct	637269188	12571.0	145.785156152	0.01	218.3675174	0.0465980449223	2.01	0.0420308298564
1062259	637269944	12644.0	108.906578315	0.139794134767	ILXHFXFPPZGENN-KLVWXMOXSA-N	2.0	BOPGDPNILDQYTO-NNYOXOHSSA-N	direct	637269944	12567.0	155.692503962	0.01	217.81315663	0.0465980449223	2.01	0.0420041289325
952615	637269188	12512.0	108.872895202	0.139794134767	ILXHFXFPPZGENN-KLVWXMOXSA-N	2.0	BOPGDPNILDQYTO-NNYOXOHSSA-N	direct	637269188	12884.0	149.619788758	0.01	217.745790403	0.0465980449223	2.01	0.0420008807496
952616	637269188	12512.0	108.872895202	0.139794134767	ILXHFXFPPZGENN-KLVWXMOXSA-N	2.0	BOPGDPNILDQYTO-NNYOXOHSSA-N	direct	637269188	13763.0	149.619788758	0.01	217.745790403	0.0465980449223	2.01	0.0420008807496
952617	637269188	12512.0	108.872895202	0.139794134767	ILXHFXFPPZGENN-KLVWXMOXSA-N	2.0	BOPGDPNILDQYTO-NNYOXOHSSA-N	direct	637269188	15986.0	149.619788758	0.01	217.745790403	0.0465980449223	2.01	0.0420008807496
952618	637269188	12512.0	108.872895202	0.139794134767	ILXHFXFPPZGENN-KLVWXMOXSA-N	2.0	BOPGDPNILDQYTO-NNYOXOHSSA-N	direct	637269188	16616.0	149.619788758	0.01	217.745790403	0.0465980449223	2.01	0.0420008807496
952619	637269188	12512.0	108.872895202	0.139794134767	ILXHFXFPPZGENN-KLVWXMOXSA-N	2.0	BOPGDPNILDQYTO-NNYOXOHSSA-N	direct	637269188	16712.0	149.619788758	0.01	217.745790403	0.0465980449223	2.01	0.0420008807496
952620	637269188	12512.0	108.872895202	0.139794134767	ILXHFXFPPZGENN-KLVWXMOXSA-N	2.0	BOPGDPNILDQYTO-NNYOXOHSSA-N	direct	637269188	12231.0	145.785156152	0.01	217.745790403	0.0465980449223	2.01	0.0420008807496
952621	637269188	12512.0	108.872895202	0.139794134767	ILXHFXFPPZGENN-KLVWXMOXSA-N	2.0	BOPGDPNILDQYTO-NNYOXOHSSA-N	direct	637269188	12571.0	145.785156152	0.01	217.745790403	0.0465980449223	2.01	0.0420008807496
1062369	637269944	12714.0	108.866461092	0.139794134767	ILXHFXFPPZGENN-KLVWXMOXSA-N	2.0	BOPGDPNILDQYTO-NNYOXOHSSA-N	direct	637269944	12567.0	155.692503962	0.01	217.732922183	0.0465980449223	2.01	0.0420002601996
957189	637269188	12644.0	108.040958608	0.139794134767	ILXHFXFPPZGENN-KLVWXMOXSA-N	2.0	BOPGDPNILDQYTO-NNYOXOHSSA-N	direct	637269188	12512.0	156.420216403	0.01	216.081917215	0.0465980449223	2.01	0.0419204138779
957195	637269188	12644.0	108.040958608	0.139794134767	ILXHFXFPPZGENN-KLVWXMOXSA-N	2.0	BOPGDPNILDQYTO-NNYOXOHSSA-N	direct	637269188	12231.0	145.785156152	0.01	216.081917215	0.0465980449223	2.01	0.0419204138779
957196	637269188	12644.0	108.040958608	0.139794134767	ILXHFXFPPZGENN-KLVWXMOXSA-N	2.0	BOPGDPNILDQYTO-NNYOXOHSSA-N	direct	637269188	12571.0	145.785156152	0.01	216.081917215	0.0465980449223	2.01	0.0419204138779
957190	637269188	12644.0	108.040958608	0.139794134767	ILXHFXFPPZGENN-KLVWXMOXSA-N	2.0	BOPGDPNILDQYTO-NNYOXOHSSA-N	direct	637269188	12884.0	149.619788758	0.01	216.081917215	0.0465980449223	2.01	0.0419204138779
957191	637269188	12644.0	108.040958608	0.139794134767	ILXHFXFPPZGENN-KLVWXMOXSA-N	2.0	BOPGDPNILDQYTO-NNYOXOHSSA-N	direct	637269188	13763.0	149.619788758	0.01	216.081917215	0.0465980449223	2.01	0.0419204138779
957192	637269188	12644.0	108.040958608	0.139794134767	ILXHFXFPPZGENN-KLVWXMOXSA-N	2.0	BOPGDPNILDQYTO-NNYOXOHSSA-N	direct	637269188	15986.0	149.619788758	0.01	216.081917215	0.0465980449223	2.01	0.0419204138779
957193	637269188	12644.0	108.040958608	0.139794134767	ILXHFXFPPZGENN-KLVWXMOXSA-N	2.0	BOPGDPNILDQYTO-NNYOXOHSSA-N	direct	637269188	16616.0	149.619788758	0.01	216.081917215	0.0465980449223	2.01	0.0419204138779
957194	637269188	12644.0	108.040958608	0.139794134767	ILXHFXFPPZGENN-KLVWXMOXSA-N	2.0	BOPGDPNILDQYTO-NNYOXOHSSA-N	direct	637269188	16712.0	149.619788758	0.01	216.081917215	0.0465980449223	2.01	0.0419204138779
28318138	637264996	4228.0	107.872895202	0.139794134767	ILXHFXFPPZGENN-KLVWXMOXSA-N	2.0	BOPGDPNILDQYTO-NNYOXOHSSA-N	direct	637264996	4199.0	200.0	0.01	215.745790403	0.0465980449223	2.01	0.0419041020062
28318139	637264996	4228.0	107.872895202	0.139794134767	ILXHFXFPPZGENN-KLVWXMOXSA-N	2.0	BOPGDPNILDQYTO-NNYOXOHSSA-N	direct	637264996	12916.0	200.0	0.01	215.745790403	0.0465980449223	2.01	0.0419041020062
957099	637269188	12630.0	106.835647144	0.139794134767	ILXHFXFPPZGENN-KLVWXMOXSA-N	2.0	BOPGDPNILDQYTO-NNYOXOHSSA-N	direct	637269188	12512.0	156.420216403	0.01	213.671294288	0.0465980449223	2.01	0.041803004879
957100	637269188	12630.0	106.835647144	0.139794134767	ILXHFXFPPZGENN-KLVWXMOXSA-N	2.0	BOPGDPNILDQYTO-NNYOXOHSSA-N	direct	637269188	12884.0	149.619788758	0.01	213.671294288	0.0465980449223	2.01	0.041803004879
957101	637269188	12630.0	106.835647144	0.139794134767	ILXHFXFPPZGENN-KLVWXMOXSA-N	2.0	BOPGDPNILDQYTO-NNYOXOHSSA-N	direct	637269188	13763.0	149.619788758	0.01	213.671294288	0.0465980449223	2.01	0.041803004879
957102	637269188	12630.0	106.835647144	0.139794134767	ILXHFXFPPZGENN-KLVWXMOXSA-N	2.0	BOPGDPNILDQYTO-NNYOXOHSSA-N	direct	637269188	15986.0	149.619788758	0.01	213.671294288	0.0465980449223	2.01	0.041803004879
957103	637269188	12630.0	106.835647144	0.139794134767	ILXHFXFPPZGENN-KLVWXMOXSA-N	2.0	BOPGDPNILDQYTO-NNYOXOHSSA-N	direct	637269188	16616.0	149.619788758	0.01	213.671294288	0.0465980449223	2.01	0.041803004879
957104	637269188	12630.0	106.835647144	0.139794134767	ILXHFXFPPZGENN-KLVWXMOXSA-N	2.0	BOPGDPNILDQYTO-NNYOXOHSSA-N	direct	637269188	16712.0	149.619788758	0.01	213.671294288	0.0465980449223	2.01	0.041803004879
957105	637269188	12630.0	106.835647144	0.139794134767	ILXHFXFPPZGENN-KLVWXMOXSA-N	2.0	BOPGDPNILDQYTO-NNYOXOHSSA-N	direct	637269188	12231.0	145.785156152	0.01	213.671294288	0.0465980449223	2.01	0.041803004879
957106	637269188	12630.0	106.835647144	0.139794134767	ILXHFXFPPZGENN-KLVWXMOXSA-N	2.0	BOPGDPNILDQYTO-NNYOXOHSSA-N	direct	637269188	12571.0	145.785156152	0.01	213.671294288	0.0465980449223	2.01	0.041803004879
29865322	637270575	6131.0	106.552841969	0.139794134767	ILXHFXFPPZGENN-KLVWXMOXSA-N	2.0	BOPGDPNILDQYTO-NNYOXOHSSA-N	direct	637270575	4116.0	200.0	0.01	213.105683937	0.0465980449223	2.01	0.0417753131394
57534654	637271915	4002.0	1.2757241304	0.139794134767	ILXHFXFPPZGENN-KLVWXMOXSA-N	2.0	HXXFSFRBOHSIMQ-VFUOTHLCSA-N	direct	637271915	611.0	1.06550154876	1.0	2.13100309751	0.0465980449223	2.01	0.0417750497602
1081299	637269103	12609.0	106.304518324	0.139794134767	ILXHFXFPPZGENN-KLVWXMOXSA-N	2.0	BOPGDPNILDQYTO-NNYOXOHSSA-N	direct	637269103	12562.0	200.0	0.01	212.609036647	0.0465980449223	2.01	0.041750952277
25759922	637265395	9949.0	106.268411235	0.139794134767	ILXHFXFPPZGENN-KLVWXMOXSA-N	2.0	BOPGDPNILDQYTO-NNYOXOHSSA-N	direct	637265395	12512.0	200.0	0.01	212.53682247	0.0465980449223	2.01	0.0417474065731
25759923	637265395	9949.0	106.268411235	0.139794134767	ILXHFXFPPZGENN-KLVWXMOXSA-N	2.0	BOPGDPNILDQYTO-NNYOXOHSSA-N	direct	637265395	12699.0	200.0	0.01	212.53682247	0.0465980449223	2.01	0.0417474065731
26666786	637268351	2545.0	106.054039296	0.139794134767	ILXHFXFPPZGENN-KLVWXMOXSA-N	2.0	BOPGDPNILDQYTO-NNYOXOHSSA-N	direct	637268351	4819.0	200.0	0.01	212.108078593	0.0465980449223	2.01	0.0417263366935
25759928	637265395	11584.0	105.978810701	0.139794134767	ILXHFXFPPZGENN-KLVWXMOXSA-N	2.0	BOPGDPNILDQYTO-NNYOXOHSSA-N	direct	637265395	12512.0	200.0	0.01	211.957621402	0.0465980449223	2.01	0.0417189351625
25759929	637265395	11584.0	105.978810701	0.139794134767	ILXHFXFPPZGENN-KLVWXMOXSA-N	2.0	BOPGDPNILDQYTO-NNYOXOHSSA-N	direct	637265395	12699.0	200.0	0.01	211.957621402	0.0465980449223	2.01	0.0417189351625
1954674	637269935	11877.0	105.876148359	0.139794134767	ILXHFXFPPZGENN-KLVWXMOXSA-N	2.0	BOPGDPNILDQYTO-NNYOXOHSSA-N	direct	637269935	12567.0	171.557520231	0.01	211.752296718	0.0465980449223	2.01	0.0417088281414
42236321	637269630	279.0	105.640164518	0.139794134767	ILXHFXFPPZGENN-KLVWXMOXSA-N	2.0	BOPGDPNILDQYTO-NNYOXOHSSA-N	direct	637269630	3690.0	166.056011125	0.01	211.280329035	0.0465980449223	2.01	0.0416855678343
955164	637269188	12567.0	105.525783736	0.139794134767	ILXHFXFPPZGENN-KLVWXMOXSA-N	2.0	BOPGDPNILDQYTO-NNYOXOHSSA-N	direct	637269188	12512.0	156.420216403	0.01	211.051567472	0.0465980449223	2.01	0.0416742795969
955165	637269188	12567.0	105.525783736	0.139794134767	ILXHFXFPPZGENN-KLVWXMOXSA-N	2.0	BOPGDPNILDQYTO-NNYOXOHSSA-N	direct	637269188	12884.0	149.619788758	0.01	211.051567472	0.0465980449223	2.01	0.0416742795969
955166	637269188	12567.0	105.525783736	0.139794134767	ILXHFXFPPZGENN-KLVWXMOXSA-N	2.0	BOPGDPNILDQYTO-NNYOXOHSSA-N	direct	637269188	13763.0	149.619788758	0.01	211.051567472	0.0465980449223	2.01	0.0416742795969
955167	637269188	12567.0	105.525783736	0.139794134767	ILXHFXFPPZGENN-KLVWXMOXSA-N	2.0	BOPGDPNILDQYTO-NNYOXOHSSA-N	direct	637269188	15986.0	149.619788758	0.01	211.051567472	0.0465980449223	2.01	0.0416742795969
955168	637269188	12567.0	105.525783736	0.139794134767	ILXHFXFPPZGENN-KLVWXMOXSA-N	2.0	BOPGDPNILDQYTO-NNYOXOHSSA-N	direct	637269188	16616.0	149.619788758	0.01	211.051567472	0.0465980449223	2.01	0.0416742795969
955169	637269188	12567.0	105.525783736	0.139794134767	ILXHFXFPPZGENN-KLVWXMOXSA-N	2.0	BOPGDPNILDQYTO-NNYOXOHSSA-N	direct	637269188	16712.0	149.619788758	0.01	211.051567472	0.0465980449223	2.01	0.0416742795969
955170	637269188	12567.0	105.525783736	0.139794134767	ILXHFXFPPZGENN-KLVWXMOXSA-N	2.0	BOPGDPNILDQYTO-NNYOXOHSSA-N	direct	637269188	12231.0	145.785156152	0.01	211.051567472	0.0465980449223	2.01	0.0416742795969
955171	637269188	12567.0	105.525783736	0.139794134767	ILXHFXFPPZGENN-KLVWXMOXSA-N	2.0	BOPGDPNILDQYTO-NNYOXOHSSA-N	direct	637269188	12571.0	145.785156152	0.01	211.051567472	0.0465980449223	2.01	0.0416742795969
957684	637269188	12884.0	105.525783736	0.139794134767	ILXHFXFPPZGENN-KLVWXMOXSA-N	2.0	BOPGDPNILDQYTO-OPDHFMQKSA-N	flat tautomer	637269188	12512.0	156.420216403	0.01	211.051567472	0.0465980449223	2.01	0.0416742795969
957686	637269188	12884.0	105.525783736	0.139794134767	ILXHFXFPPZGENN-KLVWXMOXSA-N	2.0	BOPGDPNILDQYTO-OPDHFMQKSA-N	flat tautomer	637269188	13763.0	149.619788758	0.01	211.051567472	0.0465980449223	2.01	0.0416742795969
957687	637269188	12884.0	105.525783736	0.139794134767	ILXHFXFPPZGENN-KLVWXMOXSA-N	2.0	BOPGDPNILDQYTO-OPDHFMQKSA-N	flat tautomer	637269188	15986.0	149.619788758	0.01	211.051567472	0.0465980449223	2.01	0.0416742795969
957688	637269188	12884.0	105.525783736	0.139794134767	ILXHFXFPPZGENN-KLVWXMOXSA-N	2.0	BOPGDPNILDQYTO-OPDHFMQKSA-N	flat tautomer	637269188	16616.0	149.619788758	0.01	211.051567472	0.0465980449223	2.01	0.0416742795969
957689	637269188	12884.0	105.525783736	0.139794134767	ILXHFXFPPZGENN-KLVWXMOXSA-N	2.0	BOPGDPNILDQYTO-OPDHFMQKSA-N	flat tautomer	637269188	16712.0	149.619788758	0.01	211.051567472	0.0465980449223	2.01	0.0416742795969
957690	637269188	12884.0	105.525783736	0.139794134767	ILXHFXFPPZGENN-KLVWXMOXSA-N	2.0	BOPGDPNILDQYTO-OPDHFMQKSA-N	flat tautomer	637269188	12231.0	145.785156152	0.01	211.051567472	0.0465980449223	2.01	0.0416742795969
957691	637269188	12884.0	105.525783736	0.139794134767	ILXHFXFPPZGENN-KLVWXMOXSA-N	2.0	BOPGDPNILDQYTO-OPDHFMQKSA-N	flat tautomer	637269188	12571.0	145.785156152	0.01	211.051567472	0.0465980449223	2.01	0.0416742795969
957774	637269188	13763.0	105.525783736	0.139794134767	ILXHFXFPPZGENN-KLVWXMOXSA-N	2.0	BOPGDPNILDQYTO-OPDHFMQKSA-N	flat tautomer	637269188	12512.0	156.420216403	0.01	211.051567472	0.0465980449223	2.01	0.0416742795969
957775	637269188	13763.0	105.525783736	0.139794134767	ILXHFXFPPZGENN-KLVWXMOXSA-N	2.0	BOPGDPNILDQYTO-OPDHFMQKSA-N	flat tautomer	637269188	12884.0	149.619788758	0.01	211.051567472	0.0465980449223	2.01	0.0416742795969
957777	637269188	13763.0	105.525783736	0.139794134767	ILXHFXFPPZGENN-KLVWXMOXSA-N	2.0	BOPGDPNILDQYTO-OPDHFMQKSA-N	flat tautomer	637269188	15986.0	149.619788758	0.01	211.051567472	0.0465980449223	2.01	0.0416742795969
957778	637269188	13763.0	105.525783736	0.139794134767	ILXHFXFPPZGENN-KLVWXMOXSA-N	2.0	BOPGDPNILDQYTO-OPDHFMQKSA-N	flat tautomer	637269188	16616.0	149.619788758	0.01	211.051567472	0.0465980449223	2.01	0.0416742795969
957779	637269188	13763.0	105.525783736	0.139794134767	ILXHFXFPPZGENN-KLVWXMOXSA-N	2.0	BOPGDPNILDQYTO-OPDHFMQKSA-N	flat tautomer	637269188	16712.0	149.619788758	0.01	211.051567472	0.0465980449223	2.01	0.0416742795969
957780	637269188	13763.0	105.525783736	0.139794134767	ILXHFXFPPZGENN-KLVWXMOXSA-N	2.0	BOPGDPNILDQYTO-OPDHFMQKSA-N	flat tautomer	637269188	12231.0	145.785156152	0.01	211.051567472	0.0465980449223	2.01	0.0416742795969
957781	637269188	13763.0	105.525783736	0.139794134767	ILXHFXFPPZGENN-KLVWXMOXSA-N	2.0	BOPGDPNILDQYTO-OPDHFMQKSA-N	flat tautomer	637269188	12571.0	145.785156152	0.01	211.051567472	0.0465980449223	2.01	0.0416742795969
957924	637269188	15986.0	105.525783736	0.139794134767	ILXHFXFPPZGENN-KLVWXMOXSA-N	2.0	BOPGDPNILDQYTO-OPDHFMQKSA-N	flat tautomer	637269188	12512.0	156.420216403	0.01	211.051567472	0.0465980449223	2.01	0.0416742795969
957925	637269188	15986.0	105.525783736	0.139794134767	ILXHFXFPPZGENN-KLVWXMOXSA-N	2.0	BOPGDPNILDQYTO-OPDHFMQKSA-N	flat tautomer	637269188	12884.0	149.619788758	0.01	211.051567472	0.0465980449223	2.01	0.0416742795969
957926	637269188	15986.0	105.525783736	0.139794134767	ILXHFXFPPZGENN-KLVWXMOXSA-N	2.0	BOPGDPNILDQYTO-OPDHFMQKSA-N	flat tautomer	637269188	13763.0	149.619788758	0.01	211.051567472	0.0465980449223	2.01	0.0416742795969
957928	637269188	15986.0	105.525783736	0.139794134767	ILXHFXFPPZGENN-KLVWXMOXSA-N	2.0	BOPGDPNILDQYTO-OPDHFMQKSA-N	flat tautomer	637269188	16616.0	149.619788758	0.01	211.051567472	0.0465980449223	2.01	0.0416742795969
957929	637269188	15986.0	105.525783736	0.139794134767	ILXHFXFPPZGENN-KLVWXMOXSA-N	2.0	BOPGDPNILDQYTO-OPDHFMQKSA-N	flat tautomer	637269188	16712.0	149.619788758	0.01	211.051567472	0.0465980449223	2.01	0.0416742795969
957930	637269188	15986.0	105.525783736	0.139794134767	ILXHFXFPPZGENN-KLVWXMOXSA-N	2.0	BOPGDPNILDQYTO-OPDHFMQKSA-N	flat tautomer	637269188	12231.0	145.785156152	0.01	211.051567472	0.0465980449223	2.01	0.0416742795969
957931	637269188	15986.0	105.525783736	0.139794134767	ILXHFXFPPZGENN-KLVWXMOXSA-N	2.0	BOPGDPNILDQYTO-OPDHFMQKSA-N	flat tautomer	637269188	12571.0	145.785156152	0.01	211.051567472	0.0465980449223	2.01	0.0416742795969
958014	637269188	16616.0	105.525783736	0.139794134767	ILXHFXFPPZGENN-KLVWXMOXSA-N	2.0	BOPGDPNILDQYTO-OPDHFMQKSA-N	flat tautomer	637269188	12512.0	156.420216403	0.01	211.051567472	0.0465980449223	2.01	0.0416742795969
958015	637269188	16616.0	105.525783736	0.139794134767	ILXHFXFPPZGENN-KLVWXMOXSA-N	2.0	BOPGDPNILDQYTO-OPDHFMQKSA-N	flat tautomer	637269188	12884.0	149.619788758	0.01	211.051567472	0.0465980449223	2.01	0.0416742795969
958016	637269188	16616.0	105.525783736	0.139794134767	ILXHFXFPPZGENN-KLVWXMOXSA-N	2.0	BOPGDPNILDQYTO-OPDHFMQKSA-N	flat tautomer	637269188	13763.0	149.619788758	0.01	211.051567472	0.0465980449223	2.01	0.0416742795969
958017	637269188	16616.0	105.525783736	0.139794134767	ILXHFXFPPZGENN-KLVWXMOXSA-N	2.0	BOPGDPNILDQYTO-OPDHFMQKSA-N	flat tautomer	637269188	15986.0	149.619788758	0.01	211.051567472	0.0465980449223	2.01	0.0416742795969
958019	637269188	16616.0	105.525783736	0.139794134767	ILXHFXFPPZGENN-KLVWXMOXSA-N	2.0	BOPGDPNILDQYTO-OPDHFMQKSA-N	flat tautomer	637269188	16712.0	149.619788758	0.01	211.051567472	0.0465980449223	2.01	0.0416742795969
958020	637269188	16616.0	105.525783736	0.139794134767	ILXHFXFPPZGENN-KLVWXMOXSA-N	2.0	BOPGDPNILDQYTO-OPDHFMQKSA-N	flat tautomer	637269188	12231.0	145.785156152	0.01	211.051567472	0.0465980449223	2.01	0.0416742795969
958021	637269188	16616.0	105.525783736	0.139794134767	ILXHFXFPPZGENN-KLVWXMOXSA-N	2.0	BOPGDPNILDQYTO-OPDHFMQKSA-N	flat tautomer	637269188	12571.0	145.785156152	0.01	211.051567472	0.0465980449223	2.01	0.0416742795969
958104	637269188	16712.0	105.525783736	0.139794134767	ILXHFXFPPZGENN-KLVWXMOXSA-N	2.0	BOPGDPNILDQYTO-OPDHFMQKSA-N	flat tautomer	637269188	12512.0	156.420216403	0.01	211.051567472	0.0465980449223	2.01	0.0416742795969
958105	637269188	16712.0	105.525783736	0.139794134767	ILXHFXFPPZGENN-KLVWXMOXSA-N	2.0	BOPGDPNILDQYTO-OPDHFMQKSA-N	flat tautomer	637269188	12884.0	149.619788758	0.01	211.051567472	0.0465980449223	2.01	0.0416742795969
958106	637269188	16712.0	105.525783736	0.139794134767	ILXHFXFPPZGENN-KLVWXMOXSA-N	2.0	BOPGDPNILDQYTO-OPDHFMQKSA-N	flat tautomer	637269188	13763.0	149.619788758	0.01	211.051567472	0.0465980449223	2.01	0.0416742795969
958107	637269188	16712.0	105.525783736	0.139794134767	ILXHFXFPPZGENN-KLVWXMOXSA-N	2.0	BOPGDPNILDQYTO-OPDHFMQKSA-N	flat tautomer	637269188	15986.0	149.619788758	0.01	211.051567472	0.0465980449223	2.01	0.0416742795969
958108	637269188	16712.0	105.525783736	0.139794134767	ILXHFXFPPZGENN-KLVWXMOXSA-N	2.0	BOPGDPNILDQYTO-OPDHFMQKSA-N	flat tautomer	637269188	16616.0	149.619788758	0.01	211.051567472	0.0465980449223	2.01	0.0416742795969
958110	637269188	16712.0	105.525783736	0.139794134767	ILXHFXFPPZGENN-KLVWXMOXSA-N	2.0	BOPGDPNILDQYTO-OPDHFMQKSA-N	flat tautomer	637269188	12231.0	145.785156152	0.01	211.051567472	0.0465980449223	2.01	0.0416742795969
958111	637269188	16712.0	105.525783736	0.139794134767	ILXHFXFPPZGENN-KLVWXMOXSA-N	2.0	BOPGDPNILDQYTO-OPDHFMQKSA-N	flat tautomer	637269188	12571.0	145.785156152	0.01	211.051567472	0.0465980449223	2.01	0.0416742795969
18457794	637266182	12521.0	105.453457337	0.139794134767	ILXHFXFPPZGENN-KLVWXMOXSA-N	2.0	BOPGDPNILDQYTO-NNYOXOHSSA-N	direct	637266182	3558.0	200.0	0.01	210.906914673	0.0465980449223	2.01	0.0416671369691
25759918	637265395	8183.0	104.735182177	0.139794134767	ILXHFXFPPZGENN-KLVWXMOXSA-N	2.0	BOPGDPNILDQYTO-NNYOXOHSSA-N	direct	637265395	12512.0	200.0	0.01	209.470364354	0.0465980449223	2.01	0.0415960031727
25759919	637265395	8183.0	104.735182177	0.139794134767	ILXHFXFPPZGENN-KLVWXMOXSA-N	2.0	BOPGDPNILDQYTO-NNYOXOHSSA-N	direct	637265395	12699.0	200.0	0.01	209.470364354	0.0465980449223	2.01	0.0415960031727
57533399	637269264	4503.0	0.920818753952	0.139794134767	ILXHFXFPPZGENN-KLVWXMOXSA-N	2.0	BGWGXPAPYGQALX-ARQDHWQXSA-N	direct	637269264	4503.0	0.52287874528	2.0	1.04575749056	0.0465980449223	2.01	0.0415801642503
57103889	637270017	4725.0	104.28567024	0.139794134767	ILXHFXFPPZGENN-KLVWXMOXSA-N	2.0	BOPGDPNILDQYTO-NNYOXOHSSA-N	direct	637270017	1252.0	200.0	0.01	208.571340481	0.0465980449223	2.01	0.0415512997869
25759916	637265395	4610.0	103.899629455	0.139794134767	ILXHFXFPPZGENN-KLVWXMOXSA-N	2.0	BOPGDPNILDQYTO-NNYOXOHSSA-N	direct	637265395	12512.0	200.0	0.01	207.79925891	0.0465980449223	2.01	0.041512793031
25759917	637265395	4610.0	103.899629455	0.139794134767	ILXHFXFPPZGENN-KLVWXMOXSA-N	2.0	BOPGDPNILDQYTO-NNYOXOHSSA-N	direct	637265395	12699.0	200.0	0.01	207.79925891	0.0465980449223	2.01	0.041512793031
951819	637269188	8473.0	103.659555885	0.139794134767	ILXHFXFPPZGENN-KLVWXMOXSA-N	2.0	BOPGDPNILDQYTO-NNYOXOHSSA-N	direct	637269188	12512.0	156.420216403	0.01	207.31911177	0.0465980449223	2.01	0.0414887920513
951820	637269188	8473.0	103.659555885	0.139794134767	ILXHFXFPPZGENN-KLVWXMOXSA-N	2.0	BOPGDPNILDQYTO-NNYOXOHSSA-N	direct	637269188	12884.0	149.619788758	0.01	207.31911177	0.0465980449223	2.01	0.0414887920513
951821	637269188	8473.0	103.659555885	0.139794134767	ILXHFXFPPZGENN-KLVWXMOXSA-N	2.0	BOPGDPNILDQYTO-NNYOXOHSSA-N	direct	637269188	13763.0	149.619788758	0.01	207.31911177	0.0465980449223	2.01	0.0414887920513
951822	637269188	8473.0	103.659555885	0.139794134767	ILXHFXFPPZGENN-KLVWXMOXSA-N	2.0	BOPGDPNILDQYTO-NNYOXOHSSA-N	direct	637269188	15986.0	149.619788758	0.01	207.31911177	0.0465980449223	2.01	0.0414887920513
951823	637269188	8473.0	103.659555885	0.139794134767	ILXHFXFPPZGENN-KLVWXMOXSA-N	2.0	BOPGDPNILDQYTO-NNYOXOHSSA-N	direct	637269188	16616.0	149.619788758	0.01	207.31911177	0.0465980449223	2.01	0.0414887920513
951824	637269188	8473.0	103.659555885	0.139794134767	ILXHFXFPPZGENN-KLVWXMOXSA-N	2.0	BOPGDPNILDQYTO-NNYOXOHSSA-N	direct	637269188	16712.0	149.619788758	0.01	207.31911177	0.0465980449223	2.01	0.0414887920513
951825	637269188	8473.0	103.659555885	0.139794134767	ILXHFXFPPZGENN-KLVWXMOXSA-N	2.0	BOPGDPNILDQYTO-NNYOXOHSSA-N	direct	637269188	12231.0	145.785156152	0.01	207.31911177	0.0465980449223	2.01	0.0414887920513
951826	637269188	8473.0	103.659555885	0.139794134767	ILXHFXFPPZGENN-KLVWXMOXSA-N	2.0	BOPGDPNILDQYTO-NNYOXOHSSA-N	direct	637269188	12571.0	145.785156152	0.01	207.31911177	0.0465980449223	2.01	0.0414887920513
57537924	637269604	6114.0	1.03621217265	0.139794134767	ILXHFXFPPZGENN-KLVWXMOXSA-N	2.0	NBSCHQHZLSJFNQ-GASJEMHNSA-N	direct	637269604	11994.0	1.1739251973	1.0	2.07242434531	0.0465980449223	2.01	0.0414849553484
57397104	637270832	2723.0	103.554395797	0.139794134767	ILXHFXFPPZGENN-KLVWXMOXSA-N	2.0	BOPGDPNILDQYTO-NNYOXOHSSA-N	direct	637270832	13789.0	139.614393726	0.01	207.108791593	0.0465980449223	2.01	0.0414782657043
57397105	637270832	2723.0	103.554395797	0.139794134767	ILXHFXFPPZGENN-KLVWXMOXSA-N	2.0	BOPGDPNILDQYTO-NNYOXOHSSA-N	direct	637270832	15362.0	139.614393726	0.01	207.108791593	0.0465980449223	2.01	0.0414782657043
1059470	637269944	11308.0	103.046240308	0.139794134767	ILXHFXFPPZGENN-KLVWXMOXSA-N	2.0	BOPGDPNILDQYTO-NNYOXOHSSA-N	direct	637269944	12567.0	153.723538196	0.01	206.092480617	0.0465980449223	2.01	0.0414272869271
29865304	637270575	4468.0	103.019542108	0.139794134767	ILXHFXFPPZGENN-KLVWXMOXSA-N	2.0	BOPGDPNILDQYTO-NNYOXOHSSA-N	direct	637270575	4116.0	200.0	0.01	206.039084215	0.0465980449223	2.01	0.0414246033224
29865305	637270575	4468.0	103.019542108	0.139794134767	ILXHFXFPPZGENN-KLVWXMOXSA-N	2.0	BOPGDPNILDQYTO-NNYOXOHSSA-N	direct	637270575	6131.0	200.0	0.01	206.039084215	0.0465980449223	2.01	0.0414246033224
1062329	637269944	12661.0	102.519993057	0.139794134767	ILXHFXFPPZGENN-KLVWXMOXSA-N	2.0	BOPGDPNILDQYTO-NNYOXOHSSA-N	direct	637269944	12567.0	155.692503962	0.01	205.039986114	0.0465980449223	2.01	0.041374294039
52078344	637267021	893.0	101.88941029	0.139794134767	ILXHFXFPPZGENN-KLVWXMOXSA-N	2.0	BOPGDPNILDQYTO-NNYOXOHSSA-N	direct	637267021	12999.0	200.0	0.01	203.778820579	0.0465980449223	2.01	0.0413105252295
52078345	637267021	893.0	101.88941029	0.139794134767	ILXHFXFPPZGENN-KLVWXMOXSA-N	2.0	BOPGDPNILDQYTO-NNYOXOHSSA-N	direct	637267021	16499.0	200.0	0.01	203.778820579	0.0465980449223	2.01	0.0413105252295
957270	637269188	12661.0	101.860120914	0.139794134767	ILXHFXFPPZGENN-KLVWXMOXSA-N	2.0	BOPGDPNILDQYTO-NNYOXOHSSA-N	direct	637269188	12231.0	145.785156152	0.01	203.720241827	0.0465980449223	2.01	0.0413075561035
957271	637269188	12661.0	101.860120914	0.139794134767	ILXHFXFPPZGENN-KLVWXMOXSA-N	2.0	BOPGDPNILDQYTO-NNYOXOHSSA-N	direct	637269188	12571.0	145.785156152	0.01	203.720241827	0.0465980449223	2.01	0.0413075561035
7298591	637271972	113.0	1.72124639905	0.139794134767	ILXHFXFPPZGENN-KLVWXMOXSA-N	2.0	BOPGDPNILDQYTO-NNYOXOHSSA-N	direct	637271972	113.0	0.508638306166	2.0	1.01727661233	0.0465980449223	2.01	0.0412941203843
30251643	637264943	4250.0	101.675717545	0.139794134767	ILXHFXFPPZGENN-KLVWXMOXSA-N	2.0	HXXFSFRBOHSIMQ-DVKNGEFBSA-N	direct	637264943	6565.0	200.0	0.01	203.351435089	0.0465980449223	2.01	0.0412888480234
25760268	637265395	12630.0	101.510041521	0.139794134767	ILXHFXFPPZGENN-KLVWXMOXSA-N	2.0	BOPGDPNILDQYTO-NNYOXOHSSA-N	direct	637265395	12512.0	200.0	0.01	203.020083041	0.0465980449223	2.01	0.0412720181543
25760269	637265395	12630.0	101.510041521	0.139794134767	ILXHFXFPPZGENN-KLVWXMOXSA-N	2.0	BOPGDPNILDQYTO-NNYOXOHSSA-N	direct	637265395	12699.0	200.0	0.01	203.020083041	0.0465980449223	2.01	0.0412720181543
25763015	637267673	12542.0	101.381951903	0.139794134767	ILXHFXFPPZGENN-KLVWXMOXSA-N	2.0	BOPGDPNILDQYTO-NNYOXOHSSA-N	direct	637267673	12512.0	200.0	0.01	202.763903807	0.0465980449223	2.01	0.0412589922992
957564	637269188	12701.0	100.661543506	0.139794134767	ILXHFXFPPZGENN-KLVWXMOXSA-N	2.0	BOPGDPNILDQYTO-NNYOXOHSSA-N	direct	637269188	12512.0	156.420216403	0.01	201.323087013	0.0465980449223	2.01	0.0411855007709
957565	637269188	12701.0	100.661543506	0.139794134767	ILXHFXFPPZGENN-KLVWXMOXSA-N	2.0	BOPGDPNILDQYTO-NNYOXOHSSA-N	direct	637269188	12884.0	149.619788758	0.01	201.323087013	0.0465980449223	2.01	0.0411855007709
957566	637269188	12701.0	100.661543506	0.139794134767	ILXHFXFPPZGENN-KLVWXMOXSA-N	2.0	BOPGDPNILDQYTO-NNYOXOHSSA-N	direct	637269188	13763.0	149.619788758	0.01	201.323087013	0.0465980449223	2.01	0.0411855007709
957567	637269188	12701.0	100.661543506	0.139794134767	ILXHFXFPPZGENN-KLVWXMOXSA-N	2.0	BOPGDPNILDQYTO-NNYOXOHSSA-N	direct	637269188	15986.0	149.619788758	0.01	201.323087013	0.0465980449223	2.01	0.0411855007709
957568	637269188	12701.0	100.661543506	0.139794134767	ILXHFXFPPZGENN-KLVWXMOXSA-N	2.0	BOPGDPNILDQYTO-NNYOXOHSSA-N	direct	637269188	16616.0	149.619788758	0.01	201.323087013	0.0465980449223	2.01	0.0411855007709
957569	637269188	12701.0	100.661543506	0.139794134767	ILXHFXFPPZGENN-KLVWXMOXSA-N	2.0	BOPGDPNILDQYTO-NNYOXOHSSA-N	direct	637269188	16712.0	149.619788758	0.01	201.323087013	0.0465980449223	2.01	0.0411855007709
957570	637269188	12701.0	100.661543506	0.139794134767	ILXHFXFPPZGENN-KLVWXMOXSA-N	2.0	BOPGDPNILDQYTO-NNYOXOHSSA-N	direct	637269188	12231.0	145.785156152	0.01	201.323087013	0.0465980449223	2.01	0.0411855007709
957571	637269188	12701.0	100.661543506	0.139794134767	ILXHFXFPPZGENN-KLVWXMOXSA-N	2.0	BOPGDPNILDQYTO-NNYOXOHSSA-N	direct	637269188	12571.0	145.785156152	0.01	201.323087013	0.0465980449223	2.01	0.0411855007709
1081331	637269103	12630.0	100.440093375	0.139794134767	ILXHFXFPPZGENN-KLVWXMOXSA-N	2.0	BOPGDPNILDQYTO-NNYOXOHSSA-N	direct	637269103	12562.0	200.0	0.01	200.88018675	0.0465980449223	2.01	0.0411628305729
1081358	637269103	12884.0	100.178486472	0.139794134767	ILXHFXFPPZGENN-KLVWXMOXSA-N	2.0	BOPGDPNILDQYTO-OPDHFMQKSA-N	flat tautomer	637269103	12562.0	200.0	0.01	200.356972943	0.0465980449223	2.01	0.0411360011113
1081359	637269103	13763.0	100.178486472	0.139794134767	ILXHFXFPPZGENN-KLVWXMOXSA-N	2.0	BOPGDPNILDQYTO-OPDHFMQKSA-N	flat tautomer	637269103	12562.0	200.0	0.01	200.356972943	0.0465980449223	2.01	0.0411360011113
1081363	637269103	15986.0	100.178486472	0.139794134767	ILXHFXFPPZGENN-KLVWXMOXSA-N	2.0	BOPGDPNILDQYTO-OPDHFMQKSA-N	flat tautomer	637269103	12562.0	200.0	0.01	200.356972943	0.0465980449223	2.01	0.0411360011113
1081364	637269103	16616.0	100.178486472	0.139794134767	ILXHFXFPPZGENN-KLVWXMOXSA-N	2.0	BOPGDPNILDQYTO-OPDHFMQKSA-N	flat tautomer	637269103	12562.0	200.0	0.01	200.356972943	0.0465980449223	2.01	0.0411360011113
1081365	637269103	16712.0	100.178486472	0.139794134767	ILXHFXFPPZGENN-KLVWXMOXSA-N	2.0	BOPGDPNILDQYTO-OPDHFMQKSA-N	flat tautomer	637269103	12562.0	200.0	0.01	200.356972943	0.0465980449223	2.01	0.0411360011113
1081334	637269103	12644.0	99.0	0.139794134767	ILXHFXFPPZGENN-KLVWXMOXSA-N	2.0	BOPGDPNILDQYTO-NNYOXOHSSA-N	direct	637269103	12562.0	200.0	0.01	198.0	0.0465980449223	2.01	0.0410144841037
25760272	637265395	12644.0	98.8416375079	0.139794134767	ILXHFXFPPZGENN-KLVWXMOXSA-N	2.0	BOPGDPNILDQYTO-NNYOXOHSSA-N	direct	637265395	12512.0	200.0	0.01	197.683275016	0.0465980449223	2.01	0.0409980723468
25760273	637265395	12644.0	98.8416375079	0.139794134767	ILXHFXFPPZGENN-KLVWXMOXSA-N	2.0	BOPGDPNILDQYTO-NNYOXOHSSA-N	direct	637265395	12699.0	200.0	0.01	197.683275016	0.0465980449223	2.01	0.0409980723468
25778200	637271307	636.0	98.5575202309	0.139794134767	ILXHFXFPPZGENN-KLVWXMOXSA-N	2.0	BOPGDPNILDQYTO-NNYOXOHSSA-N	direct	637271307	12493.0	166.962573502	0.01	197.115040462	0.0465980449223	2.01	0.040968578608
25778201	637271307	636.0	98.5575202309	0.139794134767	ILXHFXFPPZGENN-KLVWXMOXSA-N	2.0	BOPGDPNILDQYTO-NNYOXOHSSA-N	direct	637271307	12628.0	166.962573502	0.01	197.115040462	0.0465980449223	2.01	0.040968578608
25778202	637271307	636.0	98.5575202309	0.139794134767	ILXHFXFPPZGENN-KLVWXMOXSA-N	2.0	BOPGDPNILDQYTO-NNYOXOHSSA-N	direct	637271307	11992.0	164.404503778	0.01	197.115040462	0.0465980449223	2.01	0.040968578608
25778203	637271307	636.0	98.5575202309	0.139794134767	ILXHFXFPPZGENN-KLVWXMOXSA-N	2.0	BOPGDPNILDQYTO-NNYOXOHSSA-N	direct	637271307	12700.0	164.404503778	0.01	197.115040462	0.0465980449223	2.01	0.040968578608
25778204	637271307	636.0	98.5575202309	0.139794134767	ILXHFXFPPZGENN-KLVWXMOXSA-N	2.0	BOPGDPNILDQYTO-NNYOXOHSSA-N	direct	637271307	16528.0	162.518557371	0.01	197.115040462	0.0465980449223	2.01	0.040968578608
25778207	637271307	636.0	98.5575202309	0.139794134767	ILXHFXFPPZGENN-KLVWXMOXSA-N	2.0	BOPGDPNILDQYTO-NNYOXOHSSA-N	direct	637271307	15710.0	155.196542884	0.01	197.115040462	0.0465980449223	2.01	0.040968578608
1081190	637269103	8473.0	98.5030703519	0.139794134767	ILXHFXFPPZGENN-KLVWXMOXSA-N	2.0	BOPGDPNILDQYTO-NNYOXOHSSA-N	direct	637269103	12562.0	200.0	0.01	197.006140704	0.0465980449223	2.01	0.0409629189779
9056048	637269538	1846.0	97.8124792792	0.139794134767	ILXHFXFPPZGENN-KLVWXMOXSA-N	2.0	BOPGDPNILDQYTO-NNYOXOHSSA-N	direct	637269538	2046.0	145.203425667	0.01	195.624958558	0.0465980449223	2.01	0.040890933139
1059419	637269944	8473.0	97.467245621	0.139794134767	ILXHFXFPPZGENN-KLVWXMOXSA-N	2.0	BOPGDPNILDQYTO-NNYOXOHSSA-N	direct	637269944	12567.0	155.692503962	0.01	194.934491242	0.0465980449223	2.01	0.0408548036748
50631627	637264841	3397.0	96.714442691	0.139794134767	ILXHFXFPPZGENN-KLVWXMOXSA-N	2.0	HXXFSFRBOHSIMQ-DVKNGEFBSA-N	direct	637264841	6711.0	200.0	0.01	193.428885382	0.0465980449223	2.01	0.0407756870987
50631628	637264841	3397.0	96.714442691	0.139794134767	ILXHFXFPPZGENN-KLVWXMOXSA-N	2.0	HXXFSFRBOHSIMQ-DVKNGEFBSA-N	direct	637264841	6716.0	200.0	0.01	193.428885382	0.0465980449223	2.01	0.0407756870987
50631629	637264841	3397.0	96.714442691	0.139794134767	ILXHFXFPPZGENN-KLVWXMOXSA-N	2.0	HXXFSFRBOHSIMQ-DVKNGEFBSA-N	direct	637264841	6718.0	200.0	0.01	193.428885382	0.0465980449223	2.01	0.0407756870987
50631630	637264841	3397.0	96.714442691	0.139794134767	ILXHFXFPPZGENN-KLVWXMOXSA-N	2.0	HXXFSFRBOHSIMQ-DVKNGEFBSA-N	direct	637264841	6727.0	200.0	0.01	193.428885382	0.0465980449223	2.01	0.0407756870987
50631631	637264841	3397.0	96.714442691	0.139794134767	ILXHFXFPPZGENN-KLVWXMOXSA-N	2.0	HXXFSFRBOHSIMQ-DVKNGEFBSA-N	direct	637264841	6734.0	200.0	0.01	193.428885382	0.0465980449223	2.01	0.0407756870987
951924	637269188	11584.0	96.6143937264	0.139794134767	ILXHFXFPPZGENN-KLVWXMOXSA-N	2.0	BOPGDPNILDQYTO-NNYOXOHSSA-N	direct	637269188	12512.0	156.420216403	0.01	193.228787453	0.0465980449223	2.01	0.0407651376174
951925	637269188	11584.0	96.6143937264	0.139794134767	ILXHFXFPPZGENN-KLVWXMOXSA-N	2.0	BOPGDPNILDQYTO-NNYOXOHSSA-N	direct	637269188	12884.0	149.619788758	0.01	193.228787453	0.0465980449223	2.01	0.0407651376174
951926	637269188	11584.0	96.6143937264	0.139794134767	ILXHFXFPPZGENN-KLVWXMOXSA-N	2.0	BOPGDPNILDQYTO-NNYOXOHSSA-N	direct	637269188	13763.0	149.619788758	0.01	193.228787453	0.0465980449223	2.01	0.0407651376174
951927	637269188	11584.0	96.6143937264	0.139794134767	ILXHFXFPPZGENN-KLVWXMOXSA-N	2.0	BOPGDPNILDQYTO-NNYOXOHSSA-N	direct	637269188	15986.0	149.619788758	0.01	193.228787453	0.0465980449223	2.01	0.0407651376174
951928	637269188	11584.0	96.6143937264	0.139794134767	ILXHFXFPPZGENN-KLVWXMOXSA-N	2.0	BOPGDPNILDQYTO-NNYOXOHSSA-N	direct	637269188	16616.0	149.619788758	0.01	193.228787453	0.0465980449223	2.01	0.0407651376174
951929	637269188	11584.0	96.6143937264	0.139794134767	ILXHFXFPPZGENN-KLVWXMOXSA-N	2.0	BOPGDPNILDQYTO-NNYOXOHSSA-N	direct	637269188	16712.0	149.619788758	0.01	193.228787453	0.0465980449223	2.01	0.0407651376174
951930	637269188	11584.0	96.6143937264	0.139794134767	ILXHFXFPPZGENN-KLVWXMOXSA-N	2.0	BOPGDPNILDQYTO-NNYOXOHSSA-N	direct	637269188	12231.0	145.785156152	0.01	193.228787453	0.0465980449223	2.01	0.0407651376174
951931	637269188	11584.0	96.6143937264	0.139794134767	ILXHFXFPPZGENN-KLVWXMOXSA-N	2.0	BOPGDPNILDQYTO-NNYOXOHSSA-N	direct	637269188	12571.0	145.785156152	0.01	193.228787453	0.0465980449223	2.01	0.0407651376174
39747157	637264433	4010.0	96.3410351573	0.139794134767	ILXHFXFPPZGENN-KLVWXMOXSA-N	2.0	BOPGDPNILDQYTO-NNYOXOHSSA-N	direct	637264433	638.0	130.205511953	0.01	192.682070315	0.0465980449223	2.01	0.040736271984
39747181	637264433	14199.0	96.3410351573	0.139794134767	ILXHFXFPPZGENN-KLVWXMOXSA-N	2.0	BOPGDPNILDQYTO-OPDHFMQKSA-N	flat tautomer	637264433	638.0	130.205511953	0.01	192.682070315	0.0465980449223	2.01	0.040736271984
39747199	637264433	15044.0	96.3410351573	0.139794134767	ILXHFXFPPZGENN-KLVWXMOXSA-N	2.0	BOPGDPNILDQYTO-OPDHFMQKSA-N	flat tautomer	637264433	638.0	130.205511953	0.01	192.682070315	0.0465980449223	2.01	0.040736271984
57519365	637268325	110.0	1.76955107862	0.139794134767	ILXHFXFPPZGENN-KLVWXMOXSA-N	2.0	BOPGDPNILDQYTO-NNYOXOHSSA-N	direct	637268325	110.0	0.481486060122	2.0	0.962972120244	0.0465980449223	2.01	0.0407316387152
31383153	637265435	1003.0	96.2510371387	0.139794134767	ILXHFXFPPZGENN-KLVWXMOXSA-N	2.0	BGWGXPAPYGQALX-ARQDHWQXSA-N	direct	637265435	2359.0	200.0	0.01	192.502074277	0.0465980449223	2.01	0.0407267550924
56996795	637269702	1003.0	96.0809219076	0.139794134767	ILXHFXFPPZGENN-KLVWXMOXSA-N	2.0	BGWGXPAPYGQALX-ARQDHWQXSA-N	direct	637269702	2359.0	174.607303047	0.01	192.161843815	0.0465980449223	2.01	0.040708747915
55372797	637264600	4503.0	0.958607314842	0.139794134767	ILXHFXFPPZGENN-KLVWXMOXSA-N	2.0	BGWGXPAPYGQALX-ARQDHWQXSA-N	direct	637264600	4078.0	1.2757241304	1.0	1.91721462968	0.0465980449223	2.01	0.0406854045969
1059489	637269944	11584.0	95.1844222517	0.139794134767	ILXHFXFPPZGENN-KLVWXMOXSA-N	2.0	BOPGDPNILDQYTO-NNYOXOHSSA-N	direct	637269944	12567.0	155.692503962	0.01	190.368844503	0.0465980449223	2.01	0.0406134538267
25759920	637265395	8473.0	94.5951662834	0.139794134767	ILXHFXFPPZGENN-KLVWXMOXSA-N	2.0	BOPGDPNILDQYTO-NNYOXOHSSA-N	direct	637265395	12512.0	200.0	0.01	189.190332567	0.0465980449223	2.01	0.0405504511878
25759921	637265395	8473.0	94.5951662834	0.139794134767	ILXHFXFPPZGENN-KLVWXMOXSA-N	2.0	BOPGDPNILDQYTO-NNYOXOHSSA-N	direct	637265395	12699.0	200.0	0.01	189.190332567	0.0465980449223	2.01	0.0405504511878
951759	637269188	4610.0	94.565431096	0.139794134767	ILXHFXFPPZGENN-KLVWXMOXSA-N	2.0	BOPGDPNILDQYTO-NNYOXOHSSA-N	direct	637269188	12512.0	156.420216403	0.01	189.130862192	0.0465980449223	2.01	0.0405472641396
951760	637269188	4610.0	94.565431096	0.139794134767	ILXHFXFPPZGENN-KLVWXMOXSA-N	2.0	BOPGDPNILDQYTO-NNYOXOHSSA-N	direct	637269188	12884.0	149.619788758	0.01	189.130862192	0.0465980449223	2.01	0.0405472641396
951761	637269188	4610.0	94.565431096	0.139794134767	ILXHFXFPPZGENN-KLVWXMOXSA-N	2.0	BOPGDPNILDQYTO-NNYOXOHSSA-N	direct	637269188	13763.0	149.619788758	0.01	189.130862192	0.0465980449223	2.01	0.0405472641396
951762	637269188	4610.0	94.565431096	0.139794134767	ILXHFXFPPZGENN-KLVWXMOXSA-N	2.0	BOPGDPNILDQYTO-NNYOXOHSSA-N	direct	637269188	15986.0	149.619788758	0.01	189.130862192	0.0465980449223	2.01	0.0405472641396
951763	637269188	4610.0	94.565431096	0.139794134767	ILXHFXFPPZGENN-KLVWXMOXSA-N	2.0	BOPGDPNILDQYTO-NNYOXOHSSA-N	direct	637269188	16616.0	149.619788758	0.01	189.130862192	0.0465980449223	2.01	0.0405472641396
951764	637269188	4610.0	94.565431096	0.139794134767	ILXHFXFPPZGENN-KLVWXMOXSA-N	2.0	BOPGDPNILDQYTO-NNYOXOHSSA-N	direct	637269188	16712.0	149.619788758	0.01	189.130862192	0.0465980449223	2.01	0.0405472641396
951765	637269188	4610.0	94.565431096	0.139794134767	ILXHFXFPPZGENN-KLVWXMOXSA-N	2.0	BOPGDPNILDQYTO-NNYOXOHSSA-N	direct	637269188	12231.0	145.785156152	0.01	189.130862192	0.0465980449223	2.01	0.0405472641396
951766	637269188	4610.0	94.565431096	0.139794134767	ILXHFXFPPZGENN-KLVWXMOXSA-N	2.0	BOPGDPNILDQYTO-NNYOXOHSSA-N	direct	637269188	12571.0	145.785156152	0.01	189.130862192	0.0465980449223	2.01	0.0405472641396
951804	637269188	8183.0	94.4156687756	0.139794134767	ILXHFXFPPZGENN-KLVWXMOXSA-N	2.0	BOPGDPNILDQYTO-NNYOXOHSSA-N	direct	637269188	12512.0	156.420216403	0.01	188.831337551	0.0465980449223	2.01	0.0405312010234
951805	637269188	8183.0	94.4156687756	0.139794134767	ILXHFXFPPZGENN-KLVWXMOXSA-N	2.0	BOPGDPNILDQYTO-NNYOXOHSSA-N	direct	637269188	12884.0	149.619788758	0.01	188.831337551	0.0465980449223	2.01	0.0405312010234
951806	637269188	8183.0	94.4156687756	0.139794134767	ILXHFXFPPZGENN-KLVWXMOXSA-N	2.0	BOPGDPNILDQYTO-NNYOXOHSSA-N	direct	637269188	13763.0	149.619788758	0.01	188.831337551	0.0465980449223	2.01	0.0405312010234
951807	637269188	8183.0	94.4156687756	0.139794134767	ILXHFXFPPZGENN-KLVWXMOXSA-N	2.0	BOPGDPNILDQYTO-NNYOXOHSSA-N	direct	637269188	15986.0	149.619788758	0.01	188.831337551	0.0465980449223	2.01	0.0405312010234
951808	637269188	8183.0	94.4156687756	0.139794134767	ILXHFXFPPZGENN-KLVWXMOXSA-N	2.0	BOPGDPNILDQYTO-NNYOXOHSSA-N	direct	637269188	16616.0	149.619788758	0.01	188.831337551	0.0465980449223	2.01	0.0405312010234
951809	637269188	8183.0	94.4156687756	0.139794134767	ILXHFXFPPZGENN-KLVWXMOXSA-N	2.0	BOPGDPNILDQYTO-NNYOXOHSSA-N	direct	637269188	16712.0	149.619788758	0.01	188.831337551	0.0465980449223	2.01	0.0405312010234
951810	637269188	8183.0	94.4156687756	0.139794134767	ILXHFXFPPZGENN-KLVWXMOXSA-N	2.0	BOPGDPNILDQYTO-NNYOXOHSSA-N	direct	637269188	12231.0	145.785156152	0.01	188.831337551	0.0465980449223	2.01	0.0405312010234
951811	637269188	8183.0	94.4156687756	0.139794134767	ILXHFXFPPZGENN-KLVWXMOXSA-N	2.0	BOPGDPNILDQYTO-NNYOXOHSSA-N	direct	637269188	12571.0	145.785156152	0.01	188.831337551	0.0465980449223	2.01	0.0405312010234
807663	637271410	12636.0	93.7544873322	0.139794134767	ILXHFXFPPZGENN-KLVWXMOXSA-N	2.0	BOPGDPNILDQYTO-NNYOXOHSSA-N	direct	637271410	12540.0	138.68613278	0.01	187.508974664	0.0465980449223	2.01	0.0404600551475
3162069	637269798	59.0	93.4854522473	0.139794134767	ILXHFXFPPZGENN-KLVWXMOXSA-N	2.0	BOPGDPNILDQYTO-NNYOXOHSSA-N	direct	637269798	778.0	200.0	0.01	186.970904495	0.0465980449223	2.01	0.0404309981185
3162070	637269798	59.0	93.4854522473	0.139794134767	ILXHFXFPPZGENN-KLVWXMOXSA-N	2.0	BOPGDPNILDQYTO-NNYOXOHSSA-N	direct	637269798	2308.0	200.0	0.01	186.970904495	0.0465980449223	2.01	0.0404309981185
3162071	637269798	59.0	93.4854522473	0.139794134767	ILXHFXFPPZGENN-KLVWXMOXSA-N	2.0	BOPGDPNILDQYTO-NNYOXOHSSA-N	direct	637269798	4632.0	200.0	0.01	186.970904495	0.0465980449223	2.01	0.0404309981185
3162936	637269798	1486.0	93.4854522473	0.139794134767	ILXHFXFPPZGENN-KLVWXMOXSA-N	2.0	BOPGDPNILDQYTO-NNYOXOHSSA-N	direct	637269798	778.0	200.0	0.01	186.970904495	0.0465980449223	2.01	0.0404309981185
3162937	637269798	1486.0	93.4854522473	0.139794134767	ILXHFXFPPZGENN-KLVWXMOXSA-N	2.0	BOPGDPNILDQYTO-NNYOXOHSSA-N	direct	637269798	2308.0	200.0	0.01	186.970904495	0.0465980449223	2.01	0.0404309981185
3162938	637269798	1486.0	93.4854522473	0.139794134767	ILXHFXFPPZGENN-KLVWXMOXSA-N	2.0	BOPGDPNILDQYTO-NNYOXOHSSA-N	direct	637269798	4632.0	200.0	0.01	186.970904495	0.0465980449223	2.01	0.0404309981185
3162957	637269798	1575.0	93.4854522473	0.139794134767	ILXHFXFPPZGENN-KLVWXMOXSA-N	2.0	BOPGDPNILDQYTO-NNYOXOHSSA-N	direct	637269798	778.0	200.0	0.01	186.970904495	0.0465980449223	2.01	0.0404309981185
3162958	637269798	1575.0	93.4854522473	0.139794134767	ILXHFXFPPZGENN-KLVWXMOXSA-N	2.0	BOPGDPNILDQYTO-NNYOXOHSSA-N	direct	637269798	2308.0	200.0	0.01	186.970904495	0.0465980449223	2.01	0.0404309981185
3162959	637269798	1575.0	93.4854522473	0.139794134767	ILXHFXFPPZGENN-KLVWXMOXSA-N	2.0	BOPGDPNILDQYTO-NNYOXOHSSA-N	direct	637269798	4632.0	200.0	0.01	186.970904495	0.0465980449223	2.01	0.0404309981185
3162984	637269798	2030.0	93.4854522473	0.139794134767	ILXHFXFPPZGENN-KLVWXMOXSA-N	2.0	BOPGDPNILDQYTO-NNYOXOHSSA-N	direct	637269798	778.0	200.0	0.01	186.970904495	0.0465980449223	2.01	0.0404309981185
3162985	637269798	2030.0	93.4854522473	0.139794134767	ILXHFXFPPZGENN-KLVWXMOXSA-N	2.0	BOPGDPNILDQYTO-NNYOXOHSSA-N	direct	637269798	2308.0	200.0	0.01	186.970904495	0.0465980449223	2.01	0.0404309981185
3162986	637269798	2030.0	93.4854522473	0.139794134767	ILXHFXFPPZGENN-KLVWXMOXSA-N	2.0	BOPGDPNILDQYTO-NNYOXOHSSA-N	direct	637269798	4632.0	200.0	0.01	186.970904495	0.0465980449223	2.01	0.0404309981185
1059389	637269944	4610.0	93.2471835688	0.139794134767	ILXHFXFPPZGENN-KLVWXMOXSA-N	2.0	BOPGDPNILDQYTO-NNYOXOHSSA-N	direct	637269944	12567.0	155.692503962	0.01	186.494367138	0.0465980449223	2.01	0.0404052115888
951880	637269188	11112.0	92.9318141383	0.139794134767	ILXHFXFPPZGENN-KLVWXMOXSA-N	2.0	BOPGDPNILDQYTO-NNYOXOHSSA-N	direct	637269188	12884.0	149.619788758	0.01	185.863628277	0.0465980449223	2.01	0.0403710047603
951881	637269188	11112.0	92.9318141383	0.139794134767	ILXHFXFPPZGENN-KLVWXMOXSA-N	2.0	BOPGDPNILDQYTO-NNYOXOHSSA-N	direct	637269188	13763.0	149.619788758	0.01	185.863628277	0.0465980449223	2.01	0.0403710047603
951882	637269188	11112.0	92.9318141383	0.139794134767	ILXHFXFPPZGENN-KLVWXMOXSA-N	2.0	BOPGDPNILDQYTO-NNYOXOHSSA-N	direct	637269188	15986.0	149.619788758	0.01	185.863628277	0.0465980449223	2.01	0.0403710047603
951883	637269188	11112.0	92.9318141383	0.139794134767	ILXHFXFPPZGENN-KLVWXMOXSA-N	2.0	BOPGDPNILDQYTO-NNYOXOHSSA-N	direct	637269188	16616.0	149.619788758	0.01	185.863628277	0.0465980449223	2.01	0.0403710047603
951884	637269188	11112.0	92.9318141383	0.139794134767	ILXHFXFPPZGENN-KLVWXMOXSA-N	2.0	BOPGDPNILDQYTO-NNYOXOHSSA-N	direct	637269188	16712.0	149.619788758	0.01	185.863628277	0.0465980449223	2.01	0.0403710047603
951887	637269188	11112.0	92.9318141383	0.139794134767	ILXHFXFPPZGENN-KLVWXMOXSA-N	2.0	BOPGDPNILDQYTO-NNYOXOHSSA-N	direct	637269188	12512.0	141.22184875	0.01	185.863628277	0.0465980449223	2.01	0.0403710047603
951940	637269188	11860.0	92.9318141383	0.139794134767	ILXHFXFPPZGENN-KLVWXMOXSA-N	2.0	BOPGDPNILDQYTO-NNYOXOHSSA-N	direct	637269188	12884.0	149.619788758	0.01	185.863628277	0.0465980449223	2.01	0.0403710047603
951941	637269188	11860.0	92.9318141383	0.139794134767	ILXHFXFPPZGENN-KLVWXMOXSA-N	2.0	BOPGDPNILDQYTO-NNYOXOHSSA-N	direct	637269188	13763.0	149.619788758	0.01	185.863628277	0.0465980449223	2.01	0.0403710047603
951942	637269188	11860.0	92.9318141383	0.139794134767	ILXHFXFPPZGENN-KLVWXMOXSA-N	2.0	BOPGDPNILDQYTO-NNYOXOHSSA-N	direct	637269188	15986.0	149.619788758	0.01	185.863628277	0.0465980449223	2.01	0.0403710047603
951943	637269188	11860.0	92.9318141383	0.139794134767	ILXHFXFPPZGENN-KLVWXMOXSA-N	2.0	BOPGDPNILDQYTO-NNYOXOHSSA-N	direct	637269188	16616.0	149.619788758	0.01	185.863628277	0.0465980449223	2.01	0.0403710047603
951944	637269188	11860.0	92.9318141383	0.139794134767	ILXHFXFPPZGENN-KLVWXMOXSA-N	2.0	BOPGDPNILDQYTO-NNYOXOHSSA-N	direct	637269188	16712.0	149.619788758	0.01	185.863628277	0.0465980449223	2.01	0.0403710047603
951947	637269188	11860.0	92.9318141383	0.139794134767	ILXHFXFPPZGENN-KLVWXMOXSA-N	2.0	BOPGDPNILDQYTO-NNYOXOHSSA-N	direct	637269188	12512.0	141.22184875	0.01	185.863628277	0.0465980449223	2.01	0.0403710047603
953545	637269188	12542.0	92.9318141383	0.139794134767	ILXHFXFPPZGENN-KLVWXMOXSA-N	2.0	BOPGDPNILDQYTO-NNYOXOHSSA-N	direct	637269188	12884.0	149.619788758	0.01	185.863628277	0.0465980449223	2.01	0.0403710047603
953546	637269188	12542.0	92.9318141383	0.139794134767	ILXHFXFPPZGENN-KLVWXMOXSA-N	2.0	BOPGDPNILDQYTO-NNYOXOHSSA-N	direct	637269188	13763.0	149.619788758	0.01	185.863628277	0.0465980449223	2.01	0.0403710047603
953547	637269188	12542.0	92.9318141383	0.139794134767	ILXHFXFPPZGENN-KLVWXMOXSA-N	2.0	BOPGDPNILDQYTO-NNYOXOHSSA-N	direct	637269188	15986.0	149.619788758	0.01	185.863628277	0.0465980449223	2.01	0.0403710047603
953548	637269188	12542.0	92.9318141383	0.139794134767	ILXHFXFPPZGENN-KLVWXMOXSA-N	2.0	BOPGDPNILDQYTO-NNYOXOHSSA-N	direct	637269188	16616.0	149.619788758	0.01	185.863628277	0.0465980449223	2.01	0.0403710047603
953549	637269188	12542.0	92.9318141383	0.139794134767	ILXHFXFPPZGENN-KLVWXMOXSA-N	2.0	BOPGDPNILDQYTO-NNYOXOHSSA-N	direct	637269188	16712.0	149.619788758	0.01	185.863628277	0.0465980449223	2.01	0.0403710047603
953552	637269188	12542.0	92.9318141383	0.139794134767	ILXHFXFPPZGENN-KLVWXMOXSA-N	2.0	BOPGDPNILDQYTO-NNYOXOHSSA-N	direct	637269188	12512.0	141.22184875	0.01	185.863628277	0.0465980449223	2.01	0.0403710047603
951885	637269188	11112.0	92.9318141383	0.139794134767	ILXHFXFPPZGENN-KLVWXMOXSA-N	2.0	BOPGDPNILDQYTO-NNYOXOHSSA-N	direct	637269188	12231.0	145.785156152	0.01	185.863628277	0.0465980449223	2.01	0.0403710047603
951886	637269188	11112.0	92.9318141383	0.139794134767	ILXHFXFPPZGENN-KLVWXMOXSA-N	2.0	BOPGDPNILDQYTO-NNYOXOHSSA-N	direct	637269188	12571.0	145.785156152	0.01	185.863628277	0.0465980449223	2.01	0.0403710047603
951945	637269188	11860.0	92.9318141383	0.139794134767	ILXHFXFPPZGENN-KLVWXMOXSA-N	2.0	BOPGDPNILDQYTO-NNYOXOHSSA-N	direct	637269188	12231.0	145.785156152	0.01	185.863628277	0.0465980449223	2.01	0.0403710047603
951946	637269188	11860.0	92.9318141383	0.139794134767	ILXHFXFPPZGENN-KLVWXMOXSA-N	2.0	BOPGDPNILDQYTO-NNYOXOHSSA-N	direct	637269188	12571.0	145.785156152	0.01	185.863628277	0.0465980449223	2.01	0.0403710047603
953550	637269188	12542.0	92.9318141383	0.139794134767	ILXHFXFPPZGENN-KLVWXMOXSA-N	2.0	BOPGDPNILDQYTO-NNYOXOHSSA-N	direct	637269188	12231.0	145.785156152	0.01	185.863628277	0.0465980449223	2.01	0.0403710047603
953551	637269188	12542.0	92.9318141383	0.139794134767	ILXHFXFPPZGENN-KLVWXMOXSA-N	2.0	BOPGDPNILDQYTO-NNYOXOHSSA-N	direct	637269188	12571.0	145.785156152	0.01	185.863628277	0.0465980449223	2.01	0.0403710047603
1081189	637269103	8183.0	92.6882461389	0.139794134767	ILXHFXFPPZGENN-KLVWXMOXSA-N	2.0	BOPGDPNILDQYTO-NNYOXOHSSA-N	direct	637269103	12562.0	200.0	0.01	185.376492278	0.0465980449223	2.01	0.0403445263034
1081191	637269103	11584.0	92.6882461389	0.139794134767	ILXHFXFPPZGENN-KLVWXMOXSA-N	2.0	BOPGDPNILDQYTO-NNYOXOHSSA-N	direct	637269103	12562.0	200.0	0.01	185.376492278	0.0465980449223	2.01	0.0403445263034
955240	637269188	12571.0	92.5951662834	0.139794134767	ILXHFXFPPZGENN-KLVWXMOXSA-N	2.0	BOPGDPNILDQYTO-NNYOXOHSSA-N	direct	637269188	12884.0	149.619788758	0.01	185.190332567	0.0465980449223	2.01	0.0403343937412
955241	637269188	12571.0	92.5951662834	0.139794134767	ILXHFXFPPZGENN-KLVWXMOXSA-N	2.0	BOPGDPNILDQYTO-NNYOXOHSSA-N	direct	637269188	13763.0	149.619788758	0.01	185.190332567	0.0465980449223	2.01	0.0403343937412
955242	637269188	12571.0	92.5951662834	0.139794134767	ILXHFXFPPZGENN-KLVWXMOXSA-N	2.0	BOPGDPNILDQYTO-NNYOXOHSSA-N	direct	637269188	15986.0	149.619788758	0.01	185.190332567	0.0465980449223	2.01	0.0403343937412
955243	637269188	12571.0	92.5951662834	0.139794134767	ILXHFXFPPZGENN-KLVWXMOXSA-N	2.0	BOPGDPNILDQYTO-NNYOXOHSSA-N	direct	637269188	16616.0	149.619788758	0.01	185.190332567	0.0465980449223	2.01	0.0403343937412
955244	637269188	12571.0	92.5951662834	0.139794134767	ILXHFXFPPZGENN-KLVWXMOXSA-N	2.0	BOPGDPNILDQYTO-NNYOXOHSSA-N	direct	637269188	16712.0	149.619788758	0.01	185.190332567	0.0465980449223	2.01	0.0403343937412
955247	637269188	12571.0	92.5951662834	0.139794134767	ILXHFXFPPZGENN-KLVWXMOXSA-N	2.0	BOPGDPNILDQYTO-NNYOXOHSSA-N	direct	637269188	12512.0	141.22184875	0.01	185.190332567	0.0465980449223	2.01	0.0403343937412
957580	637269188	12708.0	92.5951662834	0.139794134767	ILXHFXFPPZGENN-KLVWXMOXSA-N	2.0	BOPGDPNILDQYTO-NNYOXOHSSA-N	direct	637269188	12884.0	149.619788758	0.01	185.190332567	0.0465980449223	2.01	0.0403343937412
957581	637269188	12708.0	92.5951662834	0.139794134767	ILXHFXFPPZGENN-KLVWXMOXSA-N	2.0	BOPGDPNILDQYTO-NNYOXOHSSA-N	direct	637269188	13763.0	149.619788758	0.01	185.190332567	0.0465980449223	2.01	0.0403343937412
957582	637269188	12708.0	92.5951662834	0.139794134767	ILXHFXFPPZGENN-KLVWXMOXSA-N	2.0	BOPGDPNILDQYTO-NNYOXOHSSA-N	direct	637269188	15986.0	149.619788758	0.01	185.190332567	0.0465980449223	2.01	0.0403343937412
957583	637269188	12708.0	92.5951662834	0.139794134767	ILXHFXFPPZGENN-KLVWXMOXSA-N	2.0	BOPGDPNILDQYTO-NNYOXOHSSA-N	direct	637269188	16616.0	149.619788758	0.01	185.190332567	0.0465980449223	2.01	0.0403343937412
957584	637269188	12708.0	92.5951662834	0.139794134767	ILXHFXFPPZGENN-KLVWXMOXSA-N	2.0	BOPGDPNILDQYTO-NNYOXOHSSA-N	direct	637269188	16712.0	149.619788758	0.01	185.190332567	0.0465980449223	2.01	0.0403343937412
957587	637269188	12708.0	92.5951662834	0.139794134767	ILXHFXFPPZGENN-KLVWXMOXSA-N	2.0	BOPGDPNILDQYTO-NNYOXOHSSA-N	direct	637269188	12512.0	141.22184875	0.01	185.190332567	0.0465980449223	2.01	0.0403343937412
955245	637269188	12571.0	92.5951662834	0.139794134767	ILXHFXFPPZGENN-KLVWXMOXSA-N	2.0	BOPGDPNILDQYTO-NNYOXOHSSA-N	direct	637269188	12231.0	145.785156152	0.01	185.190332567	0.0465980449223	2.01	0.0403343937412
957585	637269188	12708.0	92.5951662834	0.139794134767	ILXHFXFPPZGENN-KLVWXMOXSA-N	2.0	BOPGDPNILDQYTO-NNYOXOHSSA-N	direct	637269188	12231.0	145.785156152	0.01	185.190332567	0.0465980449223	2.01	0.0403343937412
957586	637269188	12708.0	92.5951662834	0.139794134767	ILXHFXFPPZGENN-KLVWXMOXSA-N	2.0	BOPGDPNILDQYTO-NNYOXOHSSA-N	direct	637269188	12571.0	145.785156152	0.01	185.190332567	0.0465980449223	2.01	0.0403343937412
25751859	637265938	12644.0	92.54668166	0.139794134767	ILXHFXFPPZGENN-KLVWXMOXSA-N	2.0	BOPGDPNILDQYTO-NNYOXOHSSA-N	direct	637265938	12540.0	129.524328812	0.01	185.09336332	0.0465980449223	2.01	0.0403291127366
25751860	637265938	12644.0	92.54668166	0.139794134767	ILXHFXFPPZGENN-KLVWXMOXSA-N	2.0	BOPGDPNILDQYTO-NNYOXOHSSA-N	direct	637265938	12512.0	125.586700236	0.01	185.09336332	0.0465980449223	2.01	0.0403291127366
1081188	637269103	4610.0	92.2388241868	0.139794134767	ILXHFXFPPZGENN-KLVWXMOXSA-N	2.0	BOPGDPNILDQYTO-NNYOXOHSSA-N	direct	637269103	12562.0	200.0	0.01	184.477648374	0.0465980449223	2.01	0.0402955320171
10938985	637269247	12549.0	92.0835460515	0.139794134767	ILXHFXFPPZGENN-KLVWXMOXSA-N	2.0	BOPGDPNILDQYTO-NNYOXOHSSA-N	direct	637269247	4152.0	200.0	0.01	184.167092103	0.0465980449223	2.01	0.0402785625658
10938986	637269247	12549.0	92.0835460515	0.139794134767	ILXHFXFPPZGENN-KLVWXMOXSA-N	2.0	BOPGDPNILDQYTO-NNYOXOHSSA-N	direct	637269247	4885.0	200.0	0.01	184.167092103	0.0465980449223	2.01	0.0402785625658
10938987	637269247	12549.0	92.0835460515	0.139794134767	ILXHFXFPPZGENN-KLVWXMOXSA-N	2.0	BOPGDPNILDQYTO-NNYOXOHSSA-N	direct	637269247	4904.0	200.0	0.01	184.167092103	0.0465980449223	2.01	0.0402785625658
10938988	637269247	12549.0	92.0835460515	0.139794134767	ILXHFXFPPZGENN-KLVWXMOXSA-N	2.0	BOPGDPNILDQYTO-NNYOXOHSSA-N	direct	637269247	16872.0	200.0	0.01	184.167092103	0.0465980449223	2.01	0.0402785625658
10938989	637269247	12549.0	92.0835460515	0.139794134767	ILXHFXFPPZGENN-KLVWXMOXSA-N	2.0	BOPGDPNILDQYTO-NNYOXOHSSA-N	direct	637269247	12852.0	200.0	0.01	184.167092103	0.0465980449223	2.01	0.0402785625658
10938990	637269247	12549.0	92.0835460515	0.139794134767	ILXHFXFPPZGENN-KLVWXMOXSA-N	2.0	BOPGDPNILDQYTO-NNYOXOHSSA-N	direct	637269247	15218.0	200.0	0.01	184.167092103	0.0465980449223	2.01	0.0402785625658
54562843	637271221	4002.0	0.958607314842	0.139794134767	ILXHFXFPPZGENN-KLVWXMOXSA-N	2.0	HXXFSFRBOHSIMQ-VFUOTHLCSA-N	direct	637271221	716.0	0.920818753952	1.0	1.8416375079	0.0465980449223	2.01	0.0402783798728
57400626	637265560	6353.0	1.10237290871	0.139794134767	ILXHFXFPPZGENN-KLVWXMOXSA-N	2.0	BOPGDPNILDQYTO-NNYOXOHSSA-N	direct	637265560	3163.0	0.920818753952	1.0	1.8416375079	0.0465980449223	2.01	0.0402783798728
1954724	637269935	12512.0	91.9136401693	0.139794134767	ILXHFXFPPZGENN-KLVWXMOXSA-N	2.0	BOPGDPNILDQYTO-NNYOXOHSSA-N	direct	637269935	12567.0	171.557520231	0.01	183.827280339	0.0465980449223	2.01	0.0402599699255
1955624	637269935	12630.0	91.9136401693	0.139794134767	ILXHFXFPPZGENN-KLVWXMOXSA-N	2.0	BOPGDPNILDQYTO-NNYOXOHSSA-N	direct	637269935	12567.0	171.557520231	0.01	183.827280339	0.0465980449223	2.01	0.0402599699255
1955694	637269935	12701.0	91.5003129174	0.139794134767	ILXHFXFPPZGENN-KLVWXMOXSA-N	2.0	BOPGDPNILDQYTO-NNYOXOHSSA-N	direct	637269935	12567.0	171.557520231	0.01	183.000625835	0.0465980449223	2.01	0.0402146320459
30251641	637264943	3397.0	91.2403321553	0.139794134767	ILXHFXFPPZGENN-KLVWXMOXSA-N	2.0	HXXFSFRBOHSIMQ-DVKNGEFBSA-N	direct	637264943	6565.0	200.0	0.01	182.480664311	0.0465980449223	2.01	0.0401860359991
25779065	637271307	12628.0	91.0819696632	0.139794134767	ILXHFXFPPZGENN-KLVWXMOXSA-N	2.0	BOPGDPNILDQYTO-NNYOXOHSSA-N	direct	637271307	15710.0	155.196542884	0.01	182.163939326	0.0465980449223	2.01	0.0401685872815
54952713	637269191	5207.0	91.0282604091	0.139794134767	ILXHFXFPPZGENN-KLVWXMOXSA-N	2.0	HXXFSFRBOHSIMQ-VFUOTHLCSA-N	direct	637269191	5038.0	142.730487056	0.01	182.056520818	0.0465980449223	2.01	0.0401626643142
54952719	637269191	7640.0	91.0282604091	0.139794134767	ILXHFXFPPZGENN-KLVWXMOXSA-N	2.0	HXXFSFRBOHSIMQ-VFUOTHLCSA-N	direct	637269191	5038.0	142.730487056	0.01	182.056520818	0.0465980449223	2.01	0.0401626643142
42397792	637267031	8340.0	90.9746941347	0.139794134767	ILXHFXFPPZGENN-KLVWXMOXSA-N	2.0	BGWGXPAPYGQALX-ARQDHWQXSA-N	direct	637267031	953.0	175.88941029	0.01	181.949388269	0.0465980449223	2.01	0.0401567545034
957159	637269188	12636.0	90.6108339156	0.139794134767	ILXHFXFPPZGENN-KLVWXMOXSA-N	2.0	BOPGDPNILDQYTO-NNYOXOHSSA-N	direct	637269188	12512.0	156.420216403	0.01	181.221667831	0.0465980449223	2.01	0.0401165416405
957165	637269188	12636.0	90.6108339156	0.139794134767	ILXHFXFPPZGENN-KLVWXMOXSA-N	2.0	BOPGDPNILDQYTO-NNYOXOHSSA-N	direct	637269188	12231.0	145.785156152	0.01	181.221667831	0.0465980449223	2.01	0.0401165416405
957166	637269188	12636.0	90.6108339156	0.139794134767	ILXHFXFPPZGENN-KLVWXMOXSA-N	2.0	BOPGDPNILDQYTO-NNYOXOHSSA-N	direct	637269188	12571.0	145.785156152	0.01	181.221667831	0.0465980449223	2.01	0.0401165416405
957160	637269188	12636.0	90.6108339156	0.139794134767	ILXHFXFPPZGENN-KLVWXMOXSA-N	2.0	BOPGDPNILDQYTO-NNYOXOHSSA-N	direct	637269188	12884.0	149.619788758	0.01	181.221667831	0.0465980449223	2.01	0.0401165416405
957161	637269188	12636.0	90.6108339156	0.139794134767	ILXHFXFPPZGENN-KLVWXMOXSA-N	2.0	BOPGDPNILDQYTO-NNYOXOHSSA-N	direct	637269188	13763.0	149.619788758	0.01	181.221667831	0.0465980449223	2.01	0.0401165416405
957162	637269188	12636.0	90.6108339156	0.139794134767	ILXHFXFPPZGENN-KLVWXMOXSA-N	2.0	BOPGDPNILDQYTO-NNYOXOHSSA-N	direct	637269188	15986.0	149.619788758	0.01	181.221667831	0.0465980449223	2.01	0.0401165416405
957163	637269188	12636.0	90.6108339156	0.139794134767	ILXHFXFPPZGENN-KLVWXMOXSA-N	2.0	BOPGDPNILDQYTO-NNYOXOHSSA-N	direct	637269188	16616.0	149.619788758	0.01	181.221667831	0.0465980449223	2.01	0.0401165416405
957164	637269188	12636.0	90.6108339156	0.139794134767	ILXHFXFPPZGENN-KLVWXMOXSA-N	2.0	BOPGDPNILDQYTO-NNYOXOHSSA-N	direct	637269188	16712.0	149.619788758	0.01	181.221667831	0.0465980449223	2.01	0.0401165416405
41348522	637264725	4124.0	90.3269790929	0.139794134767	ILXHFXFPPZGENN-KLVWXMOXSA-N	2.0	BOPGDPNILDQYTO-NNYOXOHSSA-N	direct	637264725	14331.0	131.04769199	0.01	180.653958186	0.0465980449223	2.01	0.0400850865841
28317601	637268023	4228.0	89.8664610916	0.139794134767	ILXHFXFPPZGENN-KLVWXMOXSA-N	2.0	BOPGDPNILDQYTO-NNYOXOHSSA-N	direct	637268023	1032.0	121.004803708	0.01	179.732922183	0.0465980449223	2.01	0.040033896722
28317602	637268023	4228.0	89.8664610916	0.139794134767	ILXHFXFPPZGENN-KLVWXMOXSA-N	2.0	BOPGDPNILDQYTO-NNYOXOHSSA-N	direct	637268023	2267.0	121.004803708	0.01	179.732922183	0.0465980449223	2.01	0.040033896722
28317603	637268023	4228.0	89.8664610916	0.139794134767	ILXHFXFPPZGENN-KLVWXMOXSA-N	2.0	BOPGDPNILDQYTO-NNYOXOHSSA-N	direct	637268023	3017.0	121.004803708	0.01	179.732922183	0.0465980449223	2.01	0.040033896722
28317604	637268023	4228.0	89.8664610916	0.139794134767	ILXHFXFPPZGENN-KLVWXMOXSA-N	2.0	BOPGDPNILDQYTO-NNYOXOHSSA-N	direct	637268023	4180.0	121.004803708	0.01	179.732922183	0.0465980449223	2.01	0.040033896722
28317606	637268023	4228.0	89.8664610916	0.139794134767	ILXHFXFPPZGENN-KLVWXMOXSA-N	2.0	BOPGDPNILDQYTO-NNYOXOHSSA-N	direct	637268023	5759.0	121.004803708	0.01	179.732922183	0.0465980449223	2.01	0.040033896722
28317607	637268023	4228.0	89.8664610916	0.139794134767	ILXHFXFPPZGENN-KLVWXMOXSA-N	2.0	BOPGDPNILDQYTO-NNYOXOHSSA-N	direct	637268023	6024.0	121.004803708	0.01	179.732922183	0.0465980449223	2.01	0.040033896722
28317608	637268023	4228.0	89.8664610916	0.139794134767	ILXHFXFPPZGENN-KLVWXMOXSA-N	2.0	BOPGDPNILDQYTO-NNYOXOHSSA-N	direct	637268023	6095.0	121.004803708	0.01	179.732922183	0.0465980449223	2.01	0.040033896722
28317609	637268023	4228.0	89.8664610916	0.139794134767	ILXHFXFPPZGENN-KLVWXMOXSA-N	2.0	BOPGDPNILDQYTO-NNYOXOHSSA-N	direct	637268023	6933.0	121.004803708	0.01	179.732922183	0.0465980449223	2.01	0.040033896722
28317610	637268023	4228.0	89.8664610916	0.139794134767	ILXHFXFPPZGENN-KLVWXMOXSA-N	2.0	BOPGDPNILDQYTO-NNYOXOHSSA-N	direct	637268023	8750.0	121.004803708	0.01	179.732922183	0.0465980449223	2.01	0.040033896722
28317611	637268023	4228.0	89.8664610916	0.139794134767	ILXHFXFPPZGENN-KLVWXMOXSA-N	2.0	BOPGDPNILDQYTO-NNYOXOHSSA-N	direct	637268023	12347.0	121.004803708	0.01	179.732922183	0.0465980449223	2.01	0.040033896722
1062249	637269944	12636.0	89.616184634	0.139794134767	ILXHFXFPPZGENN-KLVWXMOXSA-N	2.0	BOPGDPNILDQYTO-NNYOXOHSSA-N	direct	637269944	12567.0	155.692503962	0.01	179.232369268	0.0465980449223	2.01	0.0400059941462
807687	637271410	12661.0	88.5734887386	0.139794134767	ILXHFXFPPZGENN-KLVWXMOXSA-N	2.0	BOPGDPNILDQYTO-NNYOXOHSSA-N	direct	637271410	12540.0	138.68613278	0.01	177.146977477	0.0465980449223	2.01	0.0398891142067
807688	637271410	12661.0	88.5734887386	0.139794134767	ILXHFXFPPZGENN-KLVWXMOXSA-N	2.0	BOPGDPNILDQYTO-NNYOXOHSSA-N	direct	637271410	12512.0	121.121478204	0.01	177.146977477	0.0465980449223	2.01	0.0398891142067
30251648	637264943	11228.0	88.2525881921	0.139794134767	ILXHFXFPPZGENN-KLVWXMOXSA-N	2.0	HXXFSFRBOHSIMQ-DVKNGEFBSA-N	direct	637264943	6565.0	200.0	0.01	176.505176384	0.0465980449223	2.01	0.0398529355868
25763012	637267673	12526.0	88.2090115249	0.139794134767	ILXHFXFPPZGENN-KLVWXMOXSA-N	2.0	BOPGDPNILDQYTO-NNYOXOHSSA-N	direct	637267673	12512.0	200.0	0.01	176.41802305	0.0465980449223	2.01	0.0398480151086
1081355	637269103	12701.0	87.9244530386	0.139794134767	ILXHFXFPPZGENN-KLVWXMOXSA-N	2.0	BOPGDPNILDQYTO-NNYOXOHSSA-N	direct	637269103	12562.0	200.0	0.01	175.848906077	0.0465980449223	2.01	0.0398158391613
1954644	637269935	11112.0	87.8446639625	0.139794134767	ILXHFXFPPZGENN-KLVWXMOXSA-N	2.0	BOPGDPNILDQYTO-NNYOXOHSSA-N	direct	637269935	12567.0	171.557520231	0.01	175.689327925	0.0465980449223	2.01	0.039806803135
1954664	637269935	11860.0	87.8446639625	0.139794134767	ILXHFXFPPZGENN-KLVWXMOXSA-N	2.0	BOPGDPNILDQYTO-NNYOXOHSSA-N	direct	637269935	12567.0	171.557520231	0.01	175.689327925	0.0465980449223	2.01	0.039806803135
1955054	637269935	12542.0	87.8446639625	0.139794134767	ILXHFXFPPZGENN-KLVWXMOXSA-N	2.0	BOPGDPNILDQYTO-NNYOXOHSSA-N	direct	637269935	12567.0	171.557520231	0.01	175.689327925	0.0465980449223	2.01	0.039806803135
18452935	637271779	12521.0	87.6882461389	0.139794134767	ILXHFXFPPZGENN-KLVWXMOXSA-N	2.0	BOPGDPNILDQYTO-NNYOXOHSSA-N	direct	637271779	3558.0	200.0	0.01	175.376492278	0.0465980449223	2.01	0.039789071109
1062359	637269944	12701.0	87.5968794788	0.139794134767	ILXHFXFPPZGENN-KLVWXMOXSA-N	2.0	BOPGDPNILDQYTO-NNYOXOHSSA-N	direct	637269944	12567.0	155.692503962	0.01	175.193758958	0.0465980449223	2.01	0.0397787025133
39668350	637271525	6510.0	86.903089987	0.139794134767	ILXHFXFPPZGENN-KLVWXMOXSA-N	2.0	BOPGDPNILDQYTO-NNYOXOHSSA-N	direct	637271525	1248.0	200.0	0.01	173.806179974	0.0465980449223	2.01	0.039699703137
1059459	637269944	11112.0	86.5951662834	0.139794134767	ILXHFXFPPZGENN-KLVWXMOXSA-N	2.0	BOPGDPNILDQYTO-NNYOXOHSSA-N	direct	637269944	12567.0	155.692503962	0.01	173.190332567	0.0465980449223	2.01	0.0396644893247
1059499	637269944	11860.0	86.5951662834	0.139794134767	ILXHFXFPPZGENN-KLVWXMOXSA-N	2.0	BOPGDPNILDQYTO-NNYOXOHSSA-N	direct	637269944	12567.0	155.692503962	0.01	173.190332567	0.0465980449223	2.01	0.0396644893247
1060099	637269944	12542.0	86.5951662834	0.139794134767	ILXHFXFPPZGENN-KLVWXMOXSA-N	2.0	BOPGDPNILDQYTO-NNYOXOHSSA-N	direct	637269944	12567.0	155.692503962	0.01	173.190332567	0.0465980449223	2.01	0.0396644893247
28686509	637271705	12542.0	85.801342913	0.139794134767	ILXHFXFPPZGENN-KLVWXMOXSA-N	2.0	BOPGDPNILDQYTO-NNYOXOHSSA-N	direct	637271705	12549.0	148.557520231	0.01	171.602685826	0.0465980449223	2.01	0.0395732734338
28686510	637271705	12542.0	85.801342913	0.139794134767	ILXHFXFPPZGENN-KLVWXMOXSA-N	2.0	BOPGDPNILDQYTO-NNYOXOHSSA-N	direct	637271705	9315.0	140.910094889	0.01	171.602685826	0.0465980449223	2.01	0.0395732734338
57506078	637266354	10492.0	85.7447274949	0.139794134767	ILXHFXFPPZGENN-KLVWXMOXSA-N	2.0	BGWGXPAPYGQALX-ARQDHWQXSA-N	direct	637266354	1003.0	200.0	0.01	171.48945499	0.0465980449223	2.01	0.0395667437807
957055	637269188	12628.0	85.6736641391	0.139794134767	ILXHFXFPPZGENN-KLVWXMOXSA-N	2.0	BOPGDPNILDQYTO-NNYOXOHSSA-N	direct	637269188	12884.0	149.619788758	0.01	171.347328278	0.0465980449223	2.01	0.0395585432185
957056	637269188	12628.0	85.6736641391	0.139794134767	ILXHFXFPPZGENN-KLVWXMOXSA-N	2.0	BOPGDPNILDQYTO-NNYOXOHSSA-N	direct	637269188	13763.0	149.619788758	0.01	171.347328278	0.0465980449223	2.01	0.0395585432185
957057	637269188	12628.0	85.6736641391	0.139794134767	ILXHFXFPPZGENN-KLVWXMOXSA-N	2.0	BOPGDPNILDQYTO-NNYOXOHSSA-N	direct	637269188	15986.0	149.619788758	0.01	171.347328278	0.0465980449223	2.01	0.0395585432185
957058	637269188	12628.0	85.6736641391	0.139794134767	ILXHFXFPPZGENN-KLVWXMOXSA-N	2.0	BOPGDPNILDQYTO-NNYOXOHSSA-N	direct	637269188	16616.0	149.619788758	0.01	171.347328278	0.0465980449223	2.01	0.0395585432185
957059	637269188	12628.0	85.6736641391	0.139794134767	ILXHFXFPPZGENN-KLVWXMOXSA-N	2.0	BOPGDPNILDQYTO-NNYOXOHSSA-N	direct	637269188	16712.0	149.619788758	0.01	171.347328278	0.0465980449223	2.01	0.0395585432185
957062	637269188	12628.0	85.6736641391	0.139794134767	ILXHFXFPPZGENN-KLVWXMOXSA-N	2.0	BOPGDPNILDQYTO-NNYOXOHSSA-N	direct	637269188	12512.0	141.22184875	0.01	171.347328278	0.0465980449223	2.01	0.0395585432185
957060	637269188	12628.0	85.6736641391	0.139794134767	ILXHFXFPPZGENN-KLVWXMOXSA-N	2.0	BOPGDPNILDQYTO-NNYOXOHSSA-N	direct	637269188	12231.0	145.785156152	0.01	171.347328278	0.0465980449223	2.01	0.0395585432185
957061	637269188	12628.0	85.6736641391	0.139794134767	ILXHFXFPPZGENN-KLVWXMOXSA-N	2.0	BOPGDPNILDQYTO-NNYOXOHSSA-N	direct	637269188	12571.0	145.785156152	0.01	171.347328278	0.0465980449223	2.01	0.0395585432185
28318140	637264996	4667.0	85.6073030467	0.139794134767	ILXHFXFPPZGENN-KLVWXMOXSA-N	2.0	BOPGDPNILDQYTO-NNYOXOHSSA-N	direct	637264996	4199.0	200.0	0.01	171.214606093	0.0465980449223	2.01	0.03955088068
28318141	637264996	4667.0	85.6073030467	0.139794134767	ILXHFXFPPZGENN-KLVWXMOXSA-N	2.0	BOPGDPNILDQYTO-NNYOXOHSSA-N	direct	637264996	12916.0	200.0	0.01	171.214606093	0.0465980449223	2.01	0.03955088068
28318144	637264996	7955.0	85.6073030467	0.139794134767	ILXHFXFPPZGENN-KLVWXMOXSA-N	2.0	BOPGDPNILDQYTO-NNYOXOHSSA-N	direct	637264996	4199.0	200.0	0.01	171.214606093	0.0465980449223	2.01	0.03955088068
28318145	637264996	7955.0	85.6073030467	0.139794134767	ILXHFXFPPZGENN-KLVWXMOXSA-N	2.0	BOPGDPNILDQYTO-NNYOXOHSSA-N	direct	637264996	12916.0	200.0	0.01	171.214606093	0.0465980449223	2.01	0.03955088068
44300847	637266338	6201.0	85.4546928835	0.139794134767	ILXHFXFPPZGENN-KLVWXMOXSA-N	2.0	BOPGDPNILDQYTO-NNYOXOHSSA-N	direct	637266338	204.0	200.0	0.01	170.909385767	0.0465980449223	2.01	0.0395332422737
39746974	637264433	638.0	85.0942041196	0.139794134767	ILXHFXFPPZGENN-KLVWXMOXSA-N	2.0	BOPGDPNILDQYTO-NNYOXOHSSA-N	direct	637264433	11803.0	120.76700389	0.01	170.188408239	0.0465980449223	2.01	0.0394914836256
39747178	637264433	14199.0	85.0942041196	0.139794134767	ILXHFXFPPZGENN-KLVWXMOXSA-N	2.0	BOPGDPNILDQYTO-OPDHFMQKSA-N	flat tautomer	637264433	11803.0	120.76700389	0.01	170.188408239	0.0465980449223	2.01	0.0394914836256
20984116	637270260	5764.0	84.2700257143	0.139794134767	ILXHFXFPPZGENN-KLVWXMOXSA-N	2.0	BOPGDPNILDQYTO-NNYOXOHSSA-N	direct	637270260	14608.0	200.0	0.01	168.540051429	0.0465980449223	2.01	0.0393955108241
20984117	637270260	5764.0	84.2700257143	0.139794134767	ILXHFXFPPZGENN-KLVWXMOXSA-N	2.0	BOPGDPNILDQYTO-NNYOXOHSSA-N	direct	637270260	15148.0	200.0	0.01	168.540051429	0.0465980449223	2.01	0.0393955108241
39583811	637265822	2679.0	84.2048154103	0.139794134767	ILXHFXFPPZGENN-KLVWXMOXSA-N	2.0	BOPGDPNILDQYTO-NNYOXOHSSA-N	direct	637265822	981.0	119.850780887	0.01	168.409630821	0.0465980449223	2.01	0.0393878872977
41348513	637264725	68.0	84.1372724717	0.139794134767	ILXHFXFPPZGENN-KLVWXMOXSA-N	2.0	BOPGDPNILDQYTO-NNYOXOHSSA-N	direct	637264725	14331.0	131.04769199	0.01	168.274544943	0.0465980449223	2.01	0.0393799864008
3163992	637269798	10285.0	83.6968039426	0.139794134767	ILXHFXFPPZGENN-KLVWXMOXSA-N	2.0	BOPGDPNILDQYTO-NNYOXOHSSA-N	direct	637269798	778.0	200.0	0.01	167.393607885	0.0465980449223	2.01	0.039328345193
3163993	637269798	10285.0	83.6968039426	0.139794134767	ILXHFXFPPZGENN-KLVWXMOXSA-N	2.0	BOPGDPNILDQYTO-NNYOXOHSSA-N	direct	637269798	2308.0	200.0	0.01	167.393607885	0.0465980449223	2.01	0.039328345193
3163994	637269798	10285.0	83.6968039426	0.139794134767	ILXHFXFPPZGENN-KLVWXMOXSA-N	2.0	BOPGDPNILDQYTO-NNYOXOHSSA-N	direct	637269798	4632.0	200.0	0.01	167.393607885	0.0465980449223	2.01	0.039328345193
1955614	637269935	12628.0	83.5800442515	0.139794134767	ILXHFXFPPZGENN-KLVWXMOXSA-N	2.0	BOPGDPNILDQYTO-NNYOXOHSSA-N	direct	637269935	12567.0	171.557520231	0.01	167.160088503	0.0465980449223	2.01	0.0393146219401
807681	637271410	12653.0	83.2335871529	0.139794134767	ILXHFXFPPZGENN-KLVWXMOXSA-N	2.0	BOPGDPNILDQYTO-NNYOXOHSSA-N	direct	637271410	12540.0	138.68613278	0.01	166.467174306	0.0465980449223	2.01	0.0392738165832
807682	637271410	12653.0	83.2335871529	0.139794134767	ILXHFXFPPZGENN-KLVWXMOXSA-N	2.0	BOPGDPNILDQYTO-NNYOXOHSSA-N	direct	637271410	12512.0	121.121478204	0.01	166.467174306	0.0465980449223	2.01	0.0392738165832
56997256	637269702	10492.0	83.2240256689	0.139794134767	ILXHFXFPPZGENN-KLVWXMOXSA-N	2.0	BGWGXPAPYGQALX-ARQDHWQXSA-N	direct	637269702	2359.0	200.0	0.01	166.448051338	0.0465980449223	2.01	0.0392726886366
31383621	637265435	10492.0	82.7544873322	0.139794134767	ILXHFXFPPZGENN-KLVWXMOXSA-N	2.0	BGWGXPAPYGQALX-ARQDHWQXSA-N	direct	637265435	2359.0	200.0	0.01	165.508974664	0.0465980449223	2.01	0.0392171782982
19088765	637269104	12562.0	82.616184634	0.139794134767	ILXHFXFPPZGENN-KLVWXMOXSA-N	2.0	BOPGDPNILDQYTO-NNYOXOHSSA-N	direct	637269104	10447.0	200.0	0.01	165.232369268	0.0465980449223	2.01	0.0392007826794
42375095	637269015	8340.0	82.0371573188	0.139794134767	ILXHFXFPPZGENN-KLVWXMOXSA-N	2.0	BGWGXPAPYGQALX-ARQDHWQXSA-N	direct	637269015	953.0	200.0	0.01	164.074314638	0.0465980449223	2.01	0.0391319153449
957234	637269188	12653.0	81.8860566477	0.139794134767	ILXHFXFPPZGENN-KLVWXMOXSA-N	2.0	BOPGDPNILDQYTO-NNYOXOHSSA-N	direct	637269188	12512.0	156.420216403	0.01	163.772113295	0.0465980449223	2.01	0.0391138840429
957235	637269188	12653.0	81.8860566477	0.139794134767	ILXHFXFPPZGENN-KLVWXMOXSA-N	2.0	BOPGDPNILDQYTO-NNYOXOHSSA-N	direct	637269188	12884.0	149.619788758	0.01	163.772113295	0.0465980449223	2.01	0.0391138840429
957236	637269188	12653.0	81.8860566477	0.139794134767	ILXHFXFPPZGENN-KLVWXMOXSA-N	2.0	BOPGDPNILDQYTO-NNYOXOHSSA-N	direct	637269188	13763.0	149.619788758	0.01	163.772113295	0.0465980449223	2.01	0.0391138840429
957237	637269188	12653.0	81.8860566477	0.139794134767	ILXHFXFPPZGENN-KLVWXMOXSA-N	2.0	BOPGDPNILDQYTO-NNYOXOHSSA-N	direct	637269188	15986.0	149.619788758	0.01	163.772113295	0.0465980449223	2.01	0.0391138840429
957238	637269188	12653.0	81.8860566477	0.139794134767	ILXHFXFPPZGENN-KLVWXMOXSA-N	2.0	BOPGDPNILDQYTO-NNYOXOHSSA-N	direct	637269188	16616.0	149.619788758	0.01	163.772113295	0.0465980449223	2.01	0.0391138840429
957239	637269188	12653.0	81.8860566477	0.139794134767	ILXHFXFPPZGENN-KLVWXMOXSA-N	2.0	BOPGDPNILDQYTO-NNYOXOHSSA-N	direct	637269188	16712.0	149.619788758	0.01	163.772113295	0.0465980449223	2.01	0.0391138840429
957240	637269188	12653.0	81.8860566477	0.139794134767	ILXHFXFPPZGENN-KLVWXMOXSA-N	2.0	BOPGDPNILDQYTO-NNYOXOHSSA-N	direct	637269188	12231.0	145.785156152	0.01	163.772113295	0.0465980449223	2.01	0.0391138840429
957241	637269188	12653.0	81.8860566477	0.139794134767	ILXHFXFPPZGENN-KLVWXMOXSA-N	2.0	BOPGDPNILDQYTO-NNYOXOHSSA-N	direct	637269188	12571.0	145.785156152	0.01	163.772113295	0.0465980449223	2.01	0.0391138840429
28686506	637271705	12526.0	81.563837353	0.139794134767	ILXHFXFPPZGENN-KLVWXMOXSA-N	2.0	BOPGDPNILDQYTO-NNYOXOHSSA-N	direct	637271705	12549.0	148.557520231	0.01	163.127674706	0.0465980449223	2.01	0.0390753491293
28686507	637271705	12526.0	81.563837353	0.139794134767	ILXHFXFPPZGENN-KLVWXMOXSA-N	2.0	BOPGDPNILDQYTO-NNYOXOHSSA-N	direct	637271705	9315.0	140.910094889	0.01	163.127674706	0.0465980449223	2.01	0.0390753491293
57395149	637270831	3858.0	80.6363880201	0.139794134767	ILXHFXFPPZGENN-KLVWXMOXSA-N	2.0	BOPGDPNILDQYTO-NNYOXOHSSA-N	direct	637270831	1066.0	113.688246139	0.01	161.27277604	0.0465980449223	2.01	0.0389637924266
41292086	637268838	3858.0	80.3124710388	0.139794134767	ILXHFXFPPZGENN-KLVWXMOXSA-N	2.0	BOPGDPNILDQYTO-NNYOXOHSSA-N	direct	637268838	1066.0	200.0	0.01	160.624942078	0.0465980449223	2.01	0.038924603882
22541899	637267076	1011.0	1.0268721464	0.139794134767	ILXHFXFPPZGENN-KLVWXMOXSA-N	2.0	BOPGDPNILDQYTO-NNYOXOHSSA-N	direct	637267076	618.0	0.795880017344	1.0	1.59176003469	0.0465980449223	2.01	0.0388365242303
57534227	637268319	4503.0	1.2924298239	0.139794134767	ILXHFXFPPZGENN-KLVWXMOXSA-N	2.0	BGWGXPAPYGQALX-ARQDHWQXSA-N	direct	637268319	4503.0	0.397940008672	2.0	0.795880017344	0.0465980449223	2.01	0.0388365242303
1081328	637269103	12628.0	79.1979107421	0.139794134767	ILXHFXFPPZGENN-KLVWXMOXSA-N	2.0	BOPGDPNILDQYTO-NNYOXOHSSA-N	direct	637269103	12562.0	200.0	0.01	158.395821484	0.0465980449223	2.01	0.0387888483766
54952696	637269191	419.0	77.6655462488	0.139794134767	ILXHFXFPPZGENN-KLVWXMOXSA-N	2.0	HXXFSFRBOHSIMQ-VFUOTHLCSA-N	direct	637269191	5038.0	142.730487056	0.01	155.331092498	0.0465980449223	2.01	0.0385998444747
54952699	637269191	4002.0	77.6655462488	0.139794134767	ILXHFXFPPZGENN-KLVWXMOXSA-N	2.0	HXXFSFRBOHSIMQ-VFUOTHLCSA-N	direct	637269191	5038.0	142.730487056	0.01	155.331092498	0.0465980449223	2.01	0.0385998444747
26653697	637269791	2950.0	77.4736607226	0.139794134767	ILXHFXFPPZGENN-KLVWXMOXSA-N	2.0	BOPGDPNILDQYTO-NNYOXOHSSA-N	direct	637269791	1195.0	200.0	0.01	154.947321445	0.0465980449223	2.01	0.0385759805347
26653698	637269791	2950.0	77.4736607226	0.139794134767	ILXHFXFPPZGENN-KLVWXMOXSA-N	2.0	BOPGDPNILDQYTO-NNYOXOHSSA-N	direct	637269791	4810.0	200.0	0.01	154.947321445	0.0465980449223	2.01	0.0385759805347
3494096	637271060	658.0	77.1791420106	0.139794134767	ILXHFXFPPZGENN-KLVWXMOXSA-N	2.0	BOPGDPNILDQYTO-NNYOXOHSSA-N	direct	637271060	599.0	103.195179321	0.01	154.358284021	0.0465980449223	2.01	0.0385392661841
3494097	637271060	658.0	77.1791420106	0.139794134767	ILXHFXFPPZGENN-KLVWXMOXSA-N	2.0	BOPGDPNILDQYTO-NNYOXOHSSA-N	direct	637271060	2138.0	103.195179321	0.01	154.358284021	0.0465980449223	2.01	0.0385392661841
3494236	637271060	2754.0	77.1791420106	0.139794134767	ILXHFXFPPZGENN-KLVWXMOXSA-N	2.0	BOPGDPNILDQYTO-NNYOXOHSSA-N	direct	637271060	599.0	103.195179321	0.01	154.358284021	0.0465980449223	2.01	0.0385392661841
3494237	637271060	2754.0	77.1791420106	0.139794134767	ILXHFXFPPZGENN-KLVWXMOXSA-N	2.0	BOPGDPNILDQYTO-NNYOXOHSSA-N	direct	637271060	2138.0	103.195179321	0.01	154.358284021	0.0465980449223	2.01	0.0385392661841
25883448	637265425	12513.0	76.6968039426	0.139794134767	ILXHFXFPPZGENN-KLVWXMOXSA-N	2.0	BOPGDPNILDQYTO-NNYOXOHSSA-N	direct	637265425	12493.0	200.0	0.01	153.393607885	0.0465980449223	2.01	0.0384789108886
25883449	637265425	12513.0	76.6968039426	0.139794134767	ILXHFXFPPZGENN-KLVWXMOXSA-N	2.0	BOPGDPNILDQYTO-NNYOXOHSSA-N	direct	637265425	12628.0	200.0	0.01	153.393607885	0.0465980449223	2.01	0.0384789108886
25883450	637265425	12513.0	76.6968039426	0.139794134767	ILXHFXFPPZGENN-KLVWXMOXSA-N	2.0	BOPGDPNILDQYTO-NNYOXOHSSA-N	direct	637265425	12512.0	200.0	0.01	153.393607885	0.0465980449223	2.01	0.0384789108886
25883451	637265425	12513.0	76.6968039426	0.139794134767	ILXHFXFPPZGENN-KLVWXMOXSA-N	2.0	BOPGDPNILDQYTO-NNYOXOHSSA-N	direct	637265425	12621.0	200.0	0.01	153.393607885	0.0465980449223	2.01	0.0384789108886
1062299	637269944	12653.0	76.565431096	0.139794134767	ILXHFXFPPZGENN-KLVWXMOXSA-N	2.0	BOPGDPNILDQYTO-NNYOXOHSSA-N	direct	637269944	12567.0	155.692503962	0.01	153.130862192	0.0465980449223	2.01	0.0384624228014
24798091	637266414	13407.0	76.4412914295	0.139794134767	ILXHFXFPPZGENN-KLVWXMOXSA-N	2.0	BOPGDPNILDQYTO-OPDHFMQKSA-N	flat tautomer	637266414	823.0	104.609064893	0.01	152.882582859	0.0465980449223	2.01	0.0384468230129
24798201	637266414	15321.0	76.4412914295	0.139794134767	ILXHFXFPPZGENN-KLVWXMOXSA-N	2.0	BOPGDPNILDQYTO-OPDHFMQKSA-N	flat tautomer	637266414	823.0	104.609064893	0.01	152.882582859	0.0465980449223	2.01	0.0384468230129
25987529	637270450	4885.0	76.0695604052	0.139794134767	ILXHFXFPPZGENN-KLVWXMOXSA-N	2.0	BOPGDPNILDQYTO-NNYOXOHSSA-N	direct	637270450	4904.0	106.684029655	0.01	152.13912081	0.0465980449223	2.01	0.0383999961814
25987534	637270450	4904.0	76.0695604052	0.139794134767	ILXHFXFPPZGENN-KLVWXMOXSA-N	2.0	BOPGDPNILDQYTO-NNYOXOHSSA-N	direct	637270450	4885.0	106.684029655	0.01	152.13912081	0.0465980449223	2.01	0.0383999961814
39583795	637265822	504.0	76.0506099934	0.139794134767	ILXHFXFPPZGENN-KLVWXMOXSA-N	2.0	BOPGDPNILDQYTO-NNYOXOHSSA-N	direct	637265822	981.0	119.850780887	0.01	152.101219987	0.0465980449223	2.01	0.0383976044108
39583796	637265822	504.0	76.0506099934	0.139794134767	ILXHFXFPPZGENN-KLVWXMOXSA-N	2.0	BOPGDPNILDQYTO-NNYOXOHSSA-N	direct	637265822	2679.0	119.850780887	0.01	152.101219987	0.0465980449223	2.01	0.0383976044108
7039737	637271338	9369.0	75.785156152	0.139794134767	ILXHFXFPPZGENN-KLVWXMOXSA-N	2.0	BOPGDPNILDQYTO-NNYOXOHSSA-N	direct	637271338	11815.0	200.0	0.01	151.570312304	0.0465980449223	2.01	0.0383640538564
7039738	637271338	10782.0	75.785156152	0.139794134767	ILXHFXFPPZGENN-KLVWXMOXSA-N	2.0	BOPGDPNILDQYTO-NNYOXOHSSA-N	direct	637271338	11815.0	200.0	0.01	151.570312304	0.0465980449223	2.01	0.0383640538564
807171	637271410	12571.0	74.8297382846	0.139794134767	ILXHFXFPPZGENN-KLVWXMOXSA-N	2.0	BOPGDPNILDQYTO-NNYOXOHSSA-N	direct	637271410	12540.0	138.68613278	0.01	149.659476569	0.0465980449223	2.01	0.0382425647884
807172	637271410	12571.0	74.8297382846	0.139794134767	ILXHFXFPPZGENN-KLVWXMOXSA-N	2.0	BOPGDPNILDQYTO-NNYOXOHSSA-N	direct	637271410	12512.0	121.121478204	0.01	149.659476569	0.0465980449223	2.01	0.0382425647884
1058899	637269944	1155.0	73.8096683018	0.139794134767	ILXHFXFPPZGENN-KLVWXMOXSA-N	2.0	BOPGDPNILDQYTO-NNYOXOHSSA-N	direct	637269944	12567.0	155.692503962	0.01	147.619336604	0.0465980449223	2.01	0.0381115636921
1059139	637269944	3598.0	73.8096683018	0.139794134767	ILXHFXFPPZGENN-KLVWXMOXSA-N	2.0	BOPGDPNILDQYTO-NNYOXOHSSA-N	direct	637269944	12567.0	155.692503962	0.01	147.619336604	0.0465980449223	2.01	0.0381115636921
1059379	637269944	4493.0	73.8096683018	0.139794134767	ILXHFXFPPZGENN-KLVWXMOXSA-N	2.0	BOPGDPNILDQYTO-NNYOXOHSSA-N	direct	637269944	12567.0	155.692503962	0.01	147.619336604	0.0465980449223	2.01	0.0381115636921
1060089	637269944	12525.0	73.8096683018	0.139794134767	ILXHFXFPPZGENN-KLVWXMOXSA-N	2.0	BOPGDPNILDQYTO-NNYOXOHSSA-N	direct	637269944	12567.0	155.692503962	0.01	147.619336604	0.0465980449223	2.01	0.0381115636921
1081335	637269103	12653.0	73.468521083	0.139794134767	ILXHFXFPPZGENN-KLVWXMOXSA-N	2.0	BOPGDPNILDQYTO-NNYOXOHSSA-N	direct	637269103	12562.0	200.0	0.01	146.937042166	0.0465980449223	2.01	0.0380674493835
25883500	637265425	12571.0	73.0092173082	0.139794134767	ILXHFXFPPZGENN-KLVWXMOXSA-N	2.0	BOPGDPNILDQYTO-NNYOXOHSSA-N	direct	637265425	12493.0	200.0	0.01	146.018434616	0.0465980449223	2.01	0.0380078127404
25883501	637265425	12571.0	73.0092173082	0.139794134767	ILXHFXFPPZGENN-KLVWXMOXSA-N	2.0	BOPGDPNILDQYTO-NNYOXOHSSA-N	direct	637265425	12628.0	200.0	0.01	146.018434616	0.0465980449223	2.01	0.0380078127404
25883502	637265425	12571.0	73.0092173082	0.139794134767	ILXHFXFPPZGENN-KLVWXMOXSA-N	2.0	BOPGDPNILDQYTO-NNYOXOHSSA-N	direct	637265425	12512.0	200.0	0.01	146.018434616	0.0465980449223	2.01	0.0380078127404
25883503	637265425	12571.0	73.0092173082	0.139794134767	ILXHFXFPPZGENN-KLVWXMOXSA-N	2.0	BOPGDPNILDQYTO-NNYOXOHSSA-N	direct	637265425	12621.0	200.0	0.01	146.018434616	0.0465980449223	2.01	0.0380078127404
1100147	637265843	12653.0	72.6777807053	0.139794134767	ILXHFXFPPZGENN-KLVWXMOXSA-N	2.0	BOPGDPNILDQYTO-NNYOXOHSSA-N	direct	637265843	11877.0	119.146301788	0.01	145.355561411	0.0465980449223	2.01	0.0379646035305
1100148	637265843	12653.0	72.6777807053	0.139794134767	ILXHFXFPPZGENN-KLVWXMOXSA-N	2.0	BOPGDPNILDQYTO-NNYOXOHSSA-N	direct	637265843	12884.0	115.774690718	0.01	145.355561411	0.0465980449223	2.01	0.0379646035305
1100149	637265843	12653.0	72.6777807053	0.139794134767	ILXHFXFPPZGENN-KLVWXMOXSA-N	2.0	BOPGDPNILDQYTO-NNYOXOHSSA-N	direct	637265843	13763.0	115.774690718	0.01	145.355561411	0.0465980449223	2.01	0.0379646035305
1100150	637265843	12653.0	72.6777807053	0.139794134767	ILXHFXFPPZGENN-KLVWXMOXSA-N	2.0	BOPGDPNILDQYTO-NNYOXOHSSA-N	direct	637265843	15986.0	115.774690718	0.01	145.355561411	0.0465980449223	2.01	0.0379646035305
1100151	637265843	12653.0	72.6777807053	0.139794134767	ILXHFXFPPZGENN-KLVWXMOXSA-N	2.0	BOPGDPNILDQYTO-NNYOXOHSSA-N	direct	637265843	16616.0	115.774690718	0.01	145.355561411	0.0465980449223	2.01	0.0379646035305
1100152	637265843	12653.0	72.6777807053	0.139794134767	ILXHFXFPPZGENN-KLVWXMOXSA-N	2.0	BOPGDPNILDQYTO-NNYOXOHSSA-N	direct	637265843	16712.0	115.774690718	0.01	145.355561411	0.0465980449223	2.01	0.0379646035305
1100153	637265843	12653.0	72.6777807053	0.139794134767	ILXHFXFPPZGENN-KLVWXMOXSA-N	2.0	BOPGDPNILDQYTO-NNYOXOHSSA-N	direct	637265843	12512.0	112.105130343	0.01	145.355561411	0.0465980449223	2.01	0.0379646035305
1100156	637265843	12653.0	72.6777807053	0.139794134767	ILXHFXFPPZGENN-KLVWXMOXSA-N	2.0	BOPGDPNILDQYTO-NNYOXOHSSA-N	direct	637265843	12623.0	109.826813732	0.01	145.355561411	0.0465980449223	2.01	0.0379646035305
1100158	637265843	12653.0	72.6777807053	0.139794134767	ILXHFXFPPZGENN-KLVWXMOXSA-N	2.0	BOPGDPNILDQYTO-NNYOXOHSSA-N	direct	637265843	12562.0	107.567030709	0.01	145.355561411	0.0465980449223	2.01	0.0379646035305
1100159	637265843	12653.0	72.6777807053	0.139794134767	ILXHFXFPPZGENN-KLVWXMOXSA-N	2.0	BOPGDPNILDQYTO-NNYOXOHSSA-N	direct	637265843	12644.0	107.254144805	0.01	145.355561411	0.0465980449223	2.01	0.0379646035305
806613	637271410	1155.0	72.3645162532	0.139794134767	ILXHFXFPPZGENN-KLVWXMOXSA-N	2.0	BOPGDPNILDQYTO-NNYOXOHSSA-N	direct	637271410	12540.0	138.68613278	0.01	144.729032506	0.0465980449223	2.01	0.0379236273459
806614	637271410	1155.0	72.3645162532	0.139794134767	ILXHFXFPPZGENN-KLVWXMOXSA-N	2.0	BOPGDPNILDQYTO-NNYOXOHSSA-N	direct	637271410	12512.0	121.121478204	0.01	144.729032506	0.0465980449223	2.01	0.0379236273459
806715	637271410	3598.0	72.3645162532	0.139794134767	ILXHFXFPPZGENN-KLVWXMOXSA-N	2.0	BOPGDPNILDQYTO-NNYOXOHSSA-N	direct	637271410	12540.0	138.68613278	0.01	144.729032506	0.0465980449223	2.01	0.0379236273459
806716	637271410	3598.0	72.3645162532	0.139794134767	ILXHFXFPPZGENN-KLVWXMOXSA-N	2.0	BOPGDPNILDQYTO-NNYOXOHSSA-N	direct	637271410	12512.0	121.121478204	0.01	144.729032506	0.0465980449223	2.01	0.0379236273459
806817	637271410	4493.0	72.3645162532	0.139794134767	ILXHFXFPPZGENN-KLVWXMOXSA-N	2.0	BOPGDPNILDQYTO-NNYOXOHSSA-N	direct	637271410	12540.0	138.68613278	0.01	144.729032506	0.0465980449223	2.01	0.0379236273459
806818	637271410	4493.0	72.3645162532	0.139794134767	ILXHFXFPPZGENN-KLVWXMOXSA-N	2.0	BOPGDPNILDQYTO-NNYOXOHSSA-N	direct	637271410	12512.0	121.121478204	0.01	144.729032506	0.0465980449223	2.01	0.0379236273459
807093	637271410	12525.0	72.3645162532	0.139794134767	ILXHFXFPPZGENN-KLVWXMOXSA-N	2.0	BOPGDPNILDQYTO-NNYOXOHSSA-N	direct	637271410	12540.0	138.68613278	0.01	144.729032506	0.0465980449223	2.01	0.0379236273459
807094	637271410	12525.0	72.3645162532	0.139794134767	ILXHFXFPPZGENN-KLVWXMOXSA-N	2.0	BOPGDPNILDQYTO-NNYOXOHSSA-N	direct	637271410	12512.0	121.121478204	0.01	144.729032506	0.0465980449223	2.01	0.0379236273459
7039735	637271338	2808.0	72.2034256668	0.139794134767	ILXHFXFPPZGENN-KLVWXMOXSA-N	2.0	BOPGDPNILDQYTO-NNYOXOHSSA-N	direct	637271338	11815.0	200.0	0.01	144.406851334	0.0465980449223	2.01	0.037902504266
25951891	637269718	6123.0	72.2013493546	0.139794134767	ILXHFXFPPZGENN-KLVWXMOXSA-N	2.0	NBSCHQHZLSJFNQ-GASJEMHNSA-N	direct	637269718	2192.0	200.0	0.01	144.402698709	0.0465980449223	2.01	0.037902231778
57537159	637267276	5038.0	72.1384655891	0.139794134767	ILXHFXFPPZGENN-KLVWXMOXSA-N	2.0	HXXFSFRBOHSIMQ-RWOPYEJCSA-N	direct	637267276	5207.0	102.089375595	0.01	144.276931178	0.0465980449223	2.01	0.037893976344
51190134	637268558	3314.0	0.853871964322	0.139794134767	ILXHFXFPPZGENN-KLVWXMOXSA-N	2.0	HXXFSFRBOHSIMQ-VFUOTHLCSA-N	direct	637268558	1087.0	0.721246399047	1.0	1.44249279809	0.0465980449223	2.01	0.0378921605727
51190135	637268558	5007.0	0.958607314842	0.139794134767	ILXHFXFPPZGENN-KLVWXMOXSA-N	2.0	HXXFSFRBOHSIMQ-RWOPYEJCSA-N	direct	637268558	1087.0	0.721246399047	1.0	1.44249279809	0.0465980449223	2.01	0.0378921605727
51190136	637268558	15877.0	0.853871964322	0.139794134767	ILXHFXFPPZGENN-KLVWXMOXSA-N	2.0	HXXFSFRBOHSIMQ-QTVWNMPRSA-N	flat tautomer	637268558	1087.0	0.721246399047	1.0	1.44249279809	0.0465980449223	2.01	0.0378921605727
26654163	637269791	6122.0	71.9136401693	0.139794134767	ILXHFXFPPZGENN-KLVWXMOXSA-N	2.0	BOPGDPNILDQYTO-NNYOXOHSSA-N	direct	637269791	1195.0	200.0	0.01	143.827280339	0.0465980449223	2.01	0.0378644168568
26654164	637269791	6122.0	71.9136401693	0.139794134767	ILXHFXFPPZGENN-KLVWXMOXSA-N	2.0	BOPGDPNILDQYTO-NNYOXOHSSA-N	direct	637269791	4810.0	200.0	0.01	143.827280339	0.0465980449223	2.01	0.0378644168568
24797991	637266414	12805.0	71.8153085692	0.139794134767	ILXHFXFPPZGENN-KLVWXMOXSA-N	2.0	BOPGDPNILDQYTO-OPDHFMQKSA-N	flat tautomer	637266414	823.0	104.609064893	0.01	143.630617138	0.0465980449223	2.01	0.0378514666732
24798041	637266414	12969.0	71.8153085692	0.139794134767	ILXHFXFPPZGENN-KLVWXMOXSA-N	2.0	BOPGDPNILDQYTO-OPDHFMQKSA-N	flat tautomer	637266414	823.0	104.609064893	0.01	143.630617138	0.0465980449223	2.01	0.0378514666732
24798171	637266414	14272.0	71.8153085692	0.139794134767	ILXHFXFPPZGENN-KLVWXMOXSA-N	2.0	BOPGDPNILDQYTO-OPDHFMQKSA-N	flat tautomer	637266414	823.0	104.609064893	0.01	143.630617138	0.0465980449223	2.01	0.0378514666732
24798261	637266414	16554.0	71.8153085692	0.139794134767	ILXHFXFPPZGENN-KLVWXMOXSA-N	2.0	BOPGDPNILDQYTO-OPDHFMQKSA-N	flat tautomer	637266414	823.0	104.609064893	0.01	143.630617138	0.0465980449223	2.01	0.0378514666732
7528146	637269957	12513.0	71.7077439286	0.139794134767	ILXHFXFPPZGENN-KLVWXMOXSA-N	2.0	BOPGDPNILDQYTO-NNYOXOHSSA-N	direct	637269957	12571.0	96.0114410431	0.01	143.415487857	0.0465980449223	2.01	0.037837285267
57503145	637269099	3798.0	71.6716203966	0.139794134767	ILXHFXFPPZGENN-KLVWXMOXSA-N	2.0	BOPGDPNILDQYTO-NNYOXOHSSA-N	direct	637269099	2865.0	200.0	0.01	143.343240793	0.0465980449223	2.01	0.0378325191337
57503146	637269099	3798.0	71.6716203966	0.139794134767	ILXHFXFPPZGENN-KLVWXMOXSA-N	2.0	BOPGDPNILDQYTO-NNYOXOHSSA-N	direct	637269099	3113.0	200.0	0.01	143.343240793	0.0465980449223	2.01	0.0378325191337
3494356	637271060	15328.0	71.585026652	0.139794134767	ILXHFXFPPZGENN-KLVWXMOXSA-N	2.0	BOPGDPNILDQYTO-OPDHFMQKSA-N	flat tautomer	637271060	599.0	103.195179321	0.01	143.170053304	0.0465980449223	2.01	0.037821086628
3494357	637271060	15328.0	71.585026652	0.139794134767	ILXHFXFPPZGENN-KLVWXMOXSA-N	2.0	BOPGDPNILDQYTO-OPDHFMQKSA-N	flat tautomer	637271060	2138.0	103.195179321	0.01	143.170053304	0.0465980449223	2.01	0.037821086628
3494436	637271060	15374.0	71.585026652	0.139794134767	ILXHFXFPPZGENN-KLVWXMOXSA-N	2.0	BOPGDPNILDQYTO-OPDHFMQKSA-N	flat tautomer	637271060	599.0	103.195179321	0.01	143.170053304	0.0465980449223	2.01	0.037821086628
3494437	637271060	15374.0	71.585026652	0.139794134767	ILXHFXFPPZGENN-KLVWXMOXSA-N	2.0	BOPGDPNILDQYTO-OPDHFMQKSA-N	flat tautomer	637271060	2138.0	103.195179321	0.01	143.170053304	0.0465980449223	2.01	0.037821086628
7037101	637267300	5834.0	70.9913998282	0.139794134767	ILXHFXFPPZGENN-KLVWXMOXSA-N	2.0	BOPGDPNILDQYTO-NNYOXOHSSA-N	direct	637267300	9672.0	96.5157001607	0.01	141.982799656	0.0465980449223	2.01	0.0377424327157
1061429	637269944	12571.0	70.9172146297	0.139794134767	ILXHFXFPPZGENN-KLVWXMOXSA-N	2.0	BOPGDPNILDQYTO-NNYOXOHSSA-N	direct	637269944	12567.0	155.692503962	0.01	141.834429259	0.0465980449223	2.01	0.0377325687471
46022577	637271605	6123.0	70.8794260688	0.139794134767	ILXHFXFPPZGENN-KLVWXMOXSA-N	2.0	NBSCHQHZLSJFNQ-GASJEMHNSA-N	direct	637271605	2192.0	200.0	0.01	141.758852138	0.0465980449223	2.01	0.0377275412496
57536998	637267276	5207.0	70.8096683018	0.139794134767	ILXHFXFPPZGENN-KLVWXMOXSA-N	2.0	HXXFSFRBOHSIMQ-VFUOTHLCSA-N	direct	637267276	5038.0	102.089375595	0.01	141.619336604	0.0465980449223	2.01	0.037718255195
57537018	637267276	7640.0	70.8096683018	0.139794134767	ILXHFXFPPZGENN-KLVWXMOXSA-N	2.0	HXXFSFRBOHSIMQ-VFUOTHLCSA-N	direct	637267276	5038.0	102.089375595	0.01	141.619336604	0.0465980449223	2.01	0.037718255195
57537019	637267276	7640.0	70.8096683018	0.139794134767	ILXHFXFPPZGENN-KLVWXMOXSA-N	2.0	HXXFSFRBOHSIMQ-VFUOTHLCSA-N	direct	637267276	5207.0	102.089375595	0.01	141.619336604	0.0465980449223	2.01	0.037718255195
39583819	637265822	15328.0	70.1979107421	0.139794134767	ILXHFXFPPZGENN-KLVWXMOXSA-N	2.0	BOPGDPNILDQYTO-OPDHFMQKSA-N	flat tautomer	637265822	981.0	119.850780887	0.01	140.395821484	0.0465980449223	2.01	0.0376365235479
39583820	637265822	15328.0	70.1979107421	0.139794134767	ILXHFXFPPZGENN-KLVWXMOXSA-N	2.0	BOPGDPNILDQYTO-OPDHFMQKSA-N	flat tautomer	637265822	2679.0	119.850780887	0.01	140.395821484	0.0465980449223	2.01	0.0376365235479
39583821	637265822	15374.0	70.1979107421	0.139794134767	ILXHFXFPPZGENN-KLVWXMOXSA-N	2.0	BOPGDPNILDQYTO-OPDHFMQKSA-N	flat tautomer	637265822	981.0	119.850780887	0.01	140.395821484	0.0465980449223	2.01	0.0376365235479
39583822	637265822	15374.0	70.1979107421	0.139794134767	ILXHFXFPPZGENN-KLVWXMOXSA-N	2.0	BOPGDPNILDQYTO-OPDHFMQKSA-N	flat tautomer	637265822	2679.0	119.850780887	0.01	140.395821484	0.0465980449223	2.01	0.0376365235479
1928604	637268014	1464.0	0.795880017344	0.139794134767	ILXHFXFPPZGENN-KLVWXMOXSA-N	2.0	BOPGDPNILDQYTO-NNYOXOHSSA-N	direct	637268014	1269.0	0.698970004336	1.0	1.39794000867	0.0465980449223	2.01	0.0375961253778
1928605	637268014	1464.0	0.795880017344	0.139794134767	ILXHFXFPPZGENN-KLVWXMOXSA-N	2.0	BOPGDPNILDQYTO-NNYOXOHSSA-N	direct	637268014	4862.0	0.698970004336	1.0	1.39794000867	0.0465980449223	2.01	0.0375961253778
25377034	637266465	3558.0	0.744727494897	0.139794134767	ILXHFXFPPZGENN-KLVWXMOXSA-N	2.0	BOPGDPNILDQYTO-NNYOXOHSSA-N	direct	637266465	401.0	0.698970004336	1.0	1.39794000867	0.0465980449223	2.01	0.0375961253778
25377035	637266465	3558.0	0.744727494897	0.139794134767	ILXHFXFPPZGENN-KLVWXMOXSA-N	2.0	BOPGDPNILDQYTO-NNYOXOHSSA-N	direct	637266465	1181.0	0.698970004336	1.0	1.39794000867	0.0465980449223	2.01	0.0375961253778
25377036	637266465	3558.0	0.744727494897	0.139794134767	ILXHFXFPPZGENN-KLVWXMOXSA-N	2.0	BOPGDPNILDQYTO-NNYOXOHSSA-N	direct	637266465	2745.0	0.698970004336	1.0	1.39794000867	0.0465980449223	2.01	0.0375961253778
25377037	637266465	3558.0	0.744727494897	0.139794134767	ILXHFXFPPZGENN-KLVWXMOXSA-N	2.0	BOPGDPNILDQYTO-NNYOXOHSSA-N	direct	637266465	4605.0	0.698970004336	1.0	1.39794000867	0.0465980449223	2.01	0.0375961253778
40406178	637271899	1283.0	0.698970004336	0.139794134767	ILXHFXFPPZGENN-KLVWXMOXSA-N	2.0	BOPGDPNILDQYTO-NNYOXOHSSA-N	direct	637271899	554.0	0.853871964322	1.0	1.39794000867	0.0465980449223	2.01	0.0375961253778
40406179	637271899	1283.0	0.698970004336	0.139794134767	ILXHFXFPPZGENN-KLVWXMOXSA-N	2.0	BOPGDPNILDQYTO-NNYOXOHSSA-N	direct	637271899	12535.0	0.853871964322	1.0	1.39794000867	0.0465980449223	2.01	0.0375961253778
40406180	637271899	1283.0	0.698970004336	0.139794134767	ILXHFXFPPZGENN-KLVWXMOXSA-N	2.0	BOPGDPNILDQYTO-NNYOXOHSSA-N	direct	637271899	12726.0	0.853871964322	1.0	1.39794000867	0.0465980449223	2.01	0.0375961253778
40406181	637271899	3897.0	0.698970004336	0.139794134767	ILXHFXFPPZGENN-KLVWXMOXSA-N	2.0	BOPGDPNILDQYTO-NNYOXOHSSA-N	direct	637271899	554.0	0.853871964322	1.0	1.39794000867	0.0465980449223	2.01	0.0375961253778
40406182	637271899	3897.0	0.698970004336	0.139794134767	ILXHFXFPPZGENN-KLVWXMOXSA-N	2.0	BOPGDPNILDQYTO-NNYOXOHSSA-N	direct	637271899	12535.0	0.853871964322	1.0	1.39794000867	0.0465980449223	2.01	0.0375961253778
40406183	637271899	3897.0	0.698970004336	0.139794134767	ILXHFXFPPZGENN-KLVWXMOXSA-N	2.0	BOPGDPNILDQYTO-NNYOXOHSSA-N	direct	637271899	12726.0	0.853871964322	1.0	1.39794000867	0.0465980449223	2.01	0.0375961253778
40406184	637271899	6122.0	0.698970004336	0.139794134767	ILXHFXFPPZGENN-KLVWXMOXSA-N	2.0	BOPGDPNILDQYTO-NNYOXOHSSA-N	direct	637271899	554.0	0.853871964322	1.0	1.39794000867	0.0465980449223	2.01	0.0375961253778
40406185	637271899	6122.0	0.698970004336	0.139794134767	ILXHFXFPPZGENN-KLVWXMOXSA-N	2.0	BOPGDPNILDQYTO-NNYOXOHSSA-N	direct	637271899	12535.0	0.853871964322	1.0	1.39794000867	0.0465980449223	2.01	0.0375961253778
40406186	637271899	6122.0	0.698970004336	0.139794134767	ILXHFXFPPZGENN-KLVWXMOXSA-N	2.0	BOPGDPNILDQYTO-NNYOXOHSSA-N	direct	637271899	12726.0	0.853871964322	1.0	1.39794000867	0.0465980449223	2.01	0.0375961253778
26380141	637269169	4015.0	1.06048074738	0.139794134767	ILXHFXFPPZGENN-KLVWXMOXSA-N	2.0	BOPGDPNILDQYTO-NNYOXOHSSA-N	direct	637269169	4015.0	0.346787486225	2.0	0.693574972449	0.0465980449223	2.01	0.0375233675912
7528139	637269957	9927.0	69.347753659	0.139794134767	ILXHFXFPPZGENN-KLVWXMOXSA-N	2.0	BOPGDPNILDQYTO-NNYOXOHSSA-N	direct	637269957	12571.0	96.0114410431	0.01	138.695507318	0.0465980449223	2.01	0.037522049668
25751374	637265938	1155.0	68.505845406	0.139794134767	ILXHFXFPPZGENN-KLVWXMOXSA-N	2.0	BOPGDPNILDQYTO-NNYOXOHSSA-N	direct	637265938	12540.0	129.524328812	0.01	137.011690812	0.0465980449223	2.01	0.0374076444881
25751479	637265938	3598.0	68.505845406	0.139794134767	ILXHFXFPPZGENN-KLVWXMOXSA-N	2.0	BOPGDPNILDQYTO-NNYOXOHSSA-N	direct	637265938	12540.0	129.524328812	0.01	137.011690812	0.0465980449223	2.01	0.0374076444881
25751589	637265938	4493.0	68.505845406	0.139794134767	ILXHFXFPPZGENN-KLVWXMOXSA-N	2.0	BOPGDPNILDQYTO-NNYOXOHSSA-N	direct	637265938	12540.0	129.524328812	0.01	137.011690812	0.0465980449223	2.01	0.0374076444881
25751744	637265938	12525.0	68.505845406	0.139794134767	ILXHFXFPPZGENN-KLVWXMOXSA-N	2.0	BOPGDPNILDQYTO-NNYOXOHSSA-N	direct	637265938	12540.0	129.524328812	0.01	137.011690812	0.0465980449223	2.01	0.0374076444881
25751375	637265938	1155.0	68.505845406	0.139794134767	ILXHFXFPPZGENN-KLVWXMOXSA-N	2.0	BOPGDPNILDQYTO-NNYOXOHSSA-N	direct	637265938	12512.0	125.586700236	0.01	137.011690812	0.0465980449223	2.01	0.0374076444881
25751480	637265938	3598.0	68.505845406	0.139794134767	ILXHFXFPPZGENN-KLVWXMOXSA-N	2.0	BOPGDPNILDQYTO-NNYOXOHSSA-N	direct	637265938	12512.0	125.586700236	0.01	137.011690812	0.0465980449223	2.01	0.0374076444881
25751590	637265938	4493.0	68.505845406	0.139794134767	ILXHFXFPPZGENN-KLVWXMOXSA-N	2.0	BOPGDPNILDQYTO-NNYOXOHSSA-N	direct	637265938	12512.0	125.586700236	0.01	137.011690812	0.0465980449223	2.01	0.0374076444881
25751745	637265938	12525.0	68.505845406	0.139794134767	ILXHFXFPPZGENN-KLVWXMOXSA-N	2.0	BOPGDPNILDQYTO-NNYOXOHSSA-N	direct	637265938	12512.0	125.586700236	0.01	137.011690812	0.0465980449223	2.01	0.0374076444881
950724	637269188	1155.0	68.4271283978	0.139794134767	ILXHFXFPPZGENN-KLVWXMOXSA-N	2.0	BOPGDPNILDQYTO-NNYOXOHSSA-N	direct	637269188	12512.0	156.420216403	0.01	136.854256796	0.0465980449223	2.01	0.0373968939911
950725	637269188	1155.0	68.4271283978	0.139794134767	ILXHFXFPPZGENN-KLVWXMOXSA-N	2.0	BOPGDPNILDQYTO-NNYOXOHSSA-N	direct	637269188	12884.0	149.619788758	0.01	136.854256796	0.0465980449223	2.01	0.0373968939911
950726	637269188	1155.0	68.4271283978	0.139794134767	ILXHFXFPPZGENN-KLVWXMOXSA-N	2.0	BOPGDPNILDQYTO-NNYOXOHSSA-N	direct	637269188	13763.0	149.619788758	0.01	136.854256796	0.0465980449223	2.01	0.0373968939911
950727	637269188	1155.0	68.4271283978	0.139794134767	ILXHFXFPPZGENN-KLVWXMOXSA-N	2.0	BOPGDPNILDQYTO-NNYOXOHSSA-N	direct	637269188	15986.0	149.619788758	0.01	136.854256796	0.0465980449223	2.01	0.0373968939911
950728	637269188	1155.0	68.4271283978	0.139794134767	ILXHFXFPPZGENN-KLVWXMOXSA-N	2.0	BOPGDPNILDQYTO-NNYOXOHSSA-N	direct	637269188	16616.0	149.619788758	0.01	136.854256796	0.0465980449223	2.01	0.0373968939911
950729	637269188	1155.0	68.4271283978	0.139794134767	ILXHFXFPPZGENN-KLVWXMOXSA-N	2.0	BOPGDPNILDQYTO-NNYOXOHSSA-N	direct	637269188	16712.0	149.619788758	0.01	136.854256796	0.0465980449223	2.01	0.0373968939911
950730	637269188	1155.0	68.4271283978	0.139794134767	ILXHFXFPPZGENN-KLVWXMOXSA-N	2.0	BOPGDPNILDQYTO-NNYOXOHSSA-N	direct	637269188	12231.0	145.785156152	0.01	136.854256796	0.0465980449223	2.01	0.0373968939911
950731	637269188	1155.0	68.4271283978	0.139794134767	ILXHFXFPPZGENN-KLVWXMOXSA-N	2.0	BOPGDPNILDQYTO-NNYOXOHSSA-N	direct	637269188	12571.0	145.785156152	0.01	136.854256796	0.0465980449223	2.01	0.0373968939911
951129	637269188	3598.0	68.4271283978	0.139794134767	ILXHFXFPPZGENN-KLVWXMOXSA-N	2.0	BOPGDPNILDQYTO-NNYOXOHSSA-N	direct	637269188	12512.0	156.420216403	0.01	136.854256796	0.0465980449223	2.01	0.0373968939911
951130	637269188	3598.0	68.4271283978	0.139794134767	ILXHFXFPPZGENN-KLVWXMOXSA-N	2.0	BOPGDPNILDQYTO-NNYOXOHSSA-N	direct	637269188	12884.0	149.619788758	0.01	136.854256796	0.0465980449223	2.01	0.0373968939911
951131	637269188	3598.0	68.4271283978	0.139794134767	ILXHFXFPPZGENN-KLVWXMOXSA-N	2.0	BOPGDPNILDQYTO-NNYOXOHSSA-N	direct	637269188	13763.0	149.619788758	0.01	136.854256796	0.0465980449223	2.01	0.0373968939911
951132	637269188	3598.0	68.4271283978	0.139794134767	ILXHFXFPPZGENN-KLVWXMOXSA-N	2.0	BOPGDPNILDQYTO-NNYOXOHSSA-N	direct	637269188	15986.0	149.619788758	0.01	136.854256796	0.0465980449223	2.01	0.0373968939911
951133	637269188	3598.0	68.4271283978	0.139794134767	ILXHFXFPPZGENN-KLVWXMOXSA-N	2.0	BOPGDPNILDQYTO-NNYOXOHSSA-N	direct	637269188	16616.0	149.619788758	0.01	136.854256796	0.0465980449223	2.01	0.0373968939911
951134	637269188	3598.0	68.4271283978	0.139794134767	ILXHFXFPPZGENN-KLVWXMOXSA-N	2.0	BOPGDPNILDQYTO-NNYOXOHSSA-N	direct	637269188	16712.0	149.619788758	0.01	136.854256796	0.0465980449223	2.01	0.0373968939911
951135	637269188	3598.0	68.4271283978	0.139794134767	ILXHFXFPPZGENN-KLVWXMOXSA-N	2.0	BOPGDPNILDQYTO-NNYOXOHSSA-N	direct	637269188	12231.0	145.785156152	0.01	136.854256796	0.0465980449223	2.01	0.0373968939911
951136	637269188	3598.0	68.4271283978	0.139794134767	ILXHFXFPPZGENN-KLVWXMOXSA-N	2.0	BOPGDPNILDQYTO-NNYOXOHSSA-N	direct	637269188	12571.0	145.785156152	0.01	136.854256796	0.0465980449223	2.01	0.0373968939911
951549	637269188	4493.0	68.4271283978	0.139794134767	ILXHFXFPPZGENN-KLVWXMOXSA-N	2.0	BOPGDPNILDQYTO-NNYOXOHSSA-N	direct	637269188	12512.0	156.420216403	0.01	136.854256796	0.0465980449223	2.01	0.0373968939911
951550	637269188	4493.0	68.4271283978	0.139794134767	ILXHFXFPPZGENN-KLVWXMOXSA-N	2.0	BOPGDPNILDQYTO-NNYOXOHSSA-N	direct	637269188	12884.0	149.619788758	0.01	136.854256796	0.0465980449223	2.01	0.0373968939911
951551	637269188	4493.0	68.4271283978	0.139794134767	ILXHFXFPPZGENN-KLVWXMOXSA-N	2.0	BOPGDPNILDQYTO-NNYOXOHSSA-N	direct	637269188	13763.0	149.619788758	0.01	136.854256796	0.0465980449223	2.01	0.0373968939911
951552	637269188	4493.0	68.4271283978	0.139794134767	ILXHFXFPPZGENN-KLVWXMOXSA-N	2.0	BOPGDPNILDQYTO-NNYOXOHSSA-N	direct	637269188	15986.0	149.619788758	0.01	136.854256796	0.0465980449223	2.01	0.0373968939911
951553	637269188	4493.0	68.4271283978	0.139794134767	ILXHFXFPPZGENN-KLVWXMOXSA-N	2.0	BOPGDPNILDQYTO-NNYOXOHSSA-N	direct	637269188	16616.0	149.619788758	0.01	136.854256796	0.0465980449223	2.01	0.0373968939911
951554	637269188	4493.0	68.4271283978	0.139794134767	ILXHFXFPPZGENN-KLVWXMOXSA-N	2.0	BOPGDPNILDQYTO-NNYOXOHSSA-N	direct	637269188	16712.0	149.619788758	0.01	136.854256796	0.0465980449223	2.01	0.0373968939911
951555	637269188	4493.0	68.4271283978	0.139794134767	ILXHFXFPPZGENN-KLVWXMOXSA-N	2.0	BOPGDPNILDQYTO-NNYOXOHSSA-N	direct	637269188	12231.0	145.785156152	0.01	136.854256796	0.0465980449223	2.01	0.0373968939911
951556	637269188	4493.0	68.4271283978	0.139794134767	ILXHFXFPPZGENN-KLVWXMOXSA-N	2.0	BOPGDPNILDQYTO-NNYOXOHSSA-N	direct	637269188	12571.0	145.785156152	0.01	136.854256796	0.0465980449223	2.01	0.0373968939911
953334	637269188	12525.0	68.4271283978	0.139794134767	ILXHFXFPPZGENN-KLVWXMOXSA-N	2.0	BOPGDPNILDQYTO-NNYOXOHSSA-N	direct	637269188	12512.0	156.420216403	0.01	136.854256796	0.0465980449223	2.01	0.0373968939911
953335	637269188	12525.0	68.4271283978	0.139794134767	ILXHFXFPPZGENN-KLVWXMOXSA-N	2.0	BOPGDPNILDQYTO-NNYOXOHSSA-N	direct	637269188	12884.0	149.619788758	0.01	136.854256796	0.0465980449223	2.01	0.0373968939911
953336	637269188	12525.0	68.4271283978	0.139794134767	ILXHFXFPPZGENN-KLVWXMOXSA-N	2.0	BOPGDPNILDQYTO-NNYOXOHSSA-N	direct	637269188	13763.0	149.619788758	0.01	136.854256796	0.0465980449223	2.01	0.0373968939911
953337	637269188	12525.0	68.4271283978	0.139794134767	ILXHFXFPPZGENN-KLVWXMOXSA-N	2.0	BOPGDPNILDQYTO-NNYOXOHSSA-N	direct	637269188	15986.0	149.619788758	0.01	136.854256796	0.0465980449223	2.01	0.0373968939911
953338	637269188	12525.0	68.4271283978	0.139794134767	ILXHFXFPPZGENN-KLVWXMOXSA-N	2.0	BOPGDPNILDQYTO-NNYOXOHSSA-N	direct	637269188	16616.0	149.619788758	0.01	136.854256796	0.0465980449223	2.01	0.0373968939911
953339	637269188	12525.0	68.4271283978	0.139794134767	ILXHFXFPPZGENN-KLVWXMOXSA-N	2.0	BOPGDPNILDQYTO-NNYOXOHSSA-N	direct	637269188	16712.0	149.619788758	0.01	136.854256796	0.0465980449223	2.01	0.0373968939911
953340	637269188	12525.0	68.4271283978	0.139794134767	ILXHFXFPPZGENN-KLVWXMOXSA-N	2.0	BOPGDPNILDQYTO-NNYOXOHSSA-N	direct	637269188	12231.0	145.785156152	0.01	136.854256796	0.0465980449223	2.01	0.0373968939911
953341	637269188	12525.0	68.4271283978	0.139794134767	ILXHFXFPPZGENN-KLVWXMOXSA-N	2.0	BOPGDPNILDQYTO-NNYOXOHSSA-N	direct	637269188	12571.0	145.785156152	0.01	136.854256796	0.0465980449223	2.01	0.0373968939911
25751614	637265938	12512.0	68.2456516643	0.139794134767	ILXHFXFPPZGENN-KLVWXMOXSA-N	2.0	BOPGDPNILDQYTO-NNYOXOHSSA-N	direct	637265938	12540.0	129.524328812	0.01	136.491303329	0.0465980449223	2.01	0.0373720740607
6241236	637270822	2679.0	68.2373214363	0.139794134767	ILXHFXFPPZGENN-KLVWXMOXSA-N	2.0	BOPGDPNILDQYTO-NNYOXOHSSA-N	direct	637270822	1248.0	102.987162775	0.01	136.474642873	0.0465980449223	2.01	0.0373709335773
6241237	637270822	2679.0	68.2373214363	0.139794134767	ILXHFXFPPZGENN-KLVWXMOXSA-N	2.0	BOPGDPNILDQYTO-NNYOXOHSSA-N	direct	637270822	5136.0	102.987162775	0.01	136.474642873	0.0465980449223	2.01	0.0373709335773
6241240	637270822	2679.0	68.2373214363	0.139794134767	ILXHFXFPPZGENN-KLVWXMOXSA-N	2.0	BOPGDPNILDQYTO-NNYOXOHSSA-N	direct	637270822	1179.0	97.1524273409	0.01	136.474642873	0.0465980449223	2.01	0.0373709335773
6241241	637270822	2679.0	68.2373214363	0.139794134767	ILXHFXFPPZGENN-KLVWXMOXSA-N	2.0	BOPGDPNILDQYTO-NNYOXOHSSA-N	direct	637270822	1656.0	97.1524273409	0.01	136.474642873	0.0465980449223	2.01	0.0373709335773
6241244	637270822	2679.0	68.2373214363	0.139794134767	ILXHFXFPPZGENN-KLVWXMOXSA-N	2.0	BOPGDPNILDQYTO-NNYOXOHSSA-N	direct	637270822	1011.0	94.3904055908	0.01	136.474642873	0.0465980449223	2.01	0.0373709335773
6241245	637270822	2679.0	68.2373214363	0.139794134767	ILXHFXFPPZGENN-KLVWXMOXSA-N	2.0	BOPGDPNILDQYTO-NNYOXOHSSA-N	direct	637270822	1203.0	94.3904055908	0.01	136.474642873	0.0465980449223	2.01	0.0373709335773
6241247	637270822	2679.0	68.2373214363	0.139794134767	ILXHFXFPPZGENN-KLVWXMOXSA-N	2.0	BOPGDPNILDQYTO-NNYOXOHSSA-N	direct	637270822	2127.0	94.3904055908	0.01	136.474642873	0.0465980449223	2.01	0.0373709335773
6241248	637270822	2679.0	68.2373214363	0.139794134767	ILXHFXFPPZGENN-KLVWXMOXSA-N	2.0	BOPGDPNILDQYTO-NNYOXOHSSA-N	direct	637270822	7236.0	94.3904055908	0.01	136.474642873	0.0465980449223	2.01	0.0373709335773
6241249	637270822	2679.0	68.2373214363	0.139794134767	ILXHFXFPPZGENN-KLVWXMOXSA-N	2.0	BOPGDPNILDQYTO-NNYOXOHSSA-N	direct	637270822	11520.0	94.3904055908	0.01	136.474642873	0.0465980449223	2.01	0.0373709335773
6240876	637270822	658.0	68.0305840876	0.139794134767	ILXHFXFPPZGENN-KLVWXMOXSA-N	2.0	BOPGDPNILDQYTO-NNYOXOHSSA-N	direct	637270822	1248.0	102.987162775	0.01	136.061168175	0.0465980449223	2.01	0.0373425958553
6240877	637270822	658.0	68.0305840876	0.139794134767	ILXHFXFPPZGENN-KLVWXMOXSA-N	2.0	BOPGDPNILDQYTO-NNYOXOHSSA-N	direct	637270822	5136.0	102.987162775	0.01	136.061168175	0.0465980449223	2.01	0.0373425958553
6240880	637270822	658.0	68.0305840876	0.139794134767	ILXHFXFPPZGENN-KLVWXMOXSA-N	2.0	BOPGDPNILDQYTO-NNYOXOHSSA-N	direct	637270822	1179.0	97.1524273409	0.01	136.061168175	0.0465980449223	2.01	0.0373425958553
6240881	637270822	658.0	68.0305840876	0.139794134767	ILXHFXFPPZGENN-KLVWXMOXSA-N	2.0	BOPGDPNILDQYTO-NNYOXOHSSA-N	direct	637270822	1656.0	97.1524273409	0.01	136.061168175	0.0465980449223	2.01	0.0373425958553
6240884	637270822	658.0	68.0305840876	0.139794134767	ILXHFXFPPZGENN-KLVWXMOXSA-N	2.0	BOPGDPNILDQYTO-NNYOXOHSSA-N	direct	637270822	1011.0	94.3904055908	0.01	136.061168175	0.0465980449223	2.01	0.0373425958553
6240885	637270822	658.0	68.0305840876	0.139794134767	ILXHFXFPPZGENN-KLVWXMOXSA-N	2.0	BOPGDPNILDQYTO-NNYOXOHSSA-N	direct	637270822	1203.0	94.3904055908	0.01	136.061168175	0.0465980449223	2.01	0.0373425958553
6240887	637270822	658.0	68.0305840876	0.139794134767	ILXHFXFPPZGENN-KLVWXMOXSA-N	2.0	BOPGDPNILDQYTO-NNYOXOHSSA-N	direct	637270822	2127.0	94.3904055908	0.01	136.061168175	0.0465980449223	2.01	0.0373425958553
6240888	637270822	658.0	68.0305840876	0.139794134767	ILXHFXFPPZGENN-KLVWXMOXSA-N	2.0	BOPGDPNILDQYTO-NNYOXOHSSA-N	direct	637270822	7236.0	94.3904055908	0.01	136.061168175	0.0465980449223	2.01	0.0373425958553
6240889	637270822	658.0	68.0305840876	0.139794134767	ILXHFXFPPZGENN-KLVWXMOXSA-N	2.0	BOPGDPNILDQYTO-NNYOXOHSSA-N	direct	637270822	11520.0	94.3904055908	0.01	136.061168175	0.0465980449223	2.01	0.0373425958553
6240892	637270822	658.0	68.0305840876	0.139794134767	ILXHFXFPPZGENN-KLVWXMOXSA-N	2.0	BOPGDPNILDQYTO-NNYOXOHSSA-N	direct	637270822	3785.0	90.7375489103	0.01	136.061168175	0.0465980449223	2.01	0.0373425958553
6240893	637270822	658.0	68.0305840876	0.139794134767	ILXHFXFPPZGENN-KLVWXMOXSA-N	2.0	BOPGDPNILDQYTO-NNYOXOHSSA-N	direct	637270822	4146.0	90.7375489103	0.01	136.061168175	0.0465980449223	2.01	0.0373425958553
6241692	637270822	2754.0	68.0305840876	0.139794134767	ILXHFXFPPZGENN-KLVWXMOXSA-N	2.0	BOPGDPNILDQYTO-NNYOXOHSSA-N	direct	637270822	1248.0	102.987162775	0.01	136.061168175	0.0465980449223	2.01	0.0373425958553
6241693	637270822	2754.0	68.0305840876	0.139794134767	ILXHFXFPPZGENN-KLVWXMOXSA-N	2.0	BOPGDPNILDQYTO-NNYOXOHSSA-N	direct	637270822	5136.0	102.987162775	0.01	136.061168175	0.0465980449223	2.01	0.0373425958553
6241696	637270822	2754.0	68.0305840876	0.139794134767	ILXHFXFPPZGENN-KLVWXMOXSA-N	2.0	BOPGDPNILDQYTO-NNYOXOHSSA-N	direct	637270822	1179.0	97.1524273409	0.01	136.061168175	0.0465980449223	2.01	0.0373425958553
6241697	637270822	2754.0	68.0305840876	0.139794134767	ILXHFXFPPZGENN-KLVWXMOXSA-N	2.0	BOPGDPNILDQYTO-NNYOXOHSSA-N	direct	637270822	1656.0	97.1524273409	0.01	136.061168175	0.0465980449223	2.01	0.0373425958553
6241700	637270822	2754.0	68.0305840876	0.139794134767	ILXHFXFPPZGENN-KLVWXMOXSA-N	2.0	BOPGDPNILDQYTO-NNYOXOHSSA-N	direct	637270822	1011.0	94.3904055908	0.01	136.061168175	0.0465980449223	2.01	0.0373425958553
6241701	637270822	2754.0	68.0305840876	0.139794134767	ILXHFXFPPZGENN-KLVWXMOXSA-N	2.0	BOPGDPNILDQYTO-NNYOXOHSSA-N	direct	637270822	1203.0	94.3904055908	0.01	136.061168175	0.0465980449223	2.01	0.0373425958553
6241703	637270822	2754.0	68.0305840876	0.139794134767	ILXHFXFPPZGENN-KLVWXMOXSA-N	2.0	BOPGDPNILDQYTO-NNYOXOHSSA-N	direct	637270822	2127.0	94.3904055908	0.01	136.061168175	0.0465980449223	2.01	0.0373425958553
6241704	637270822	2754.0	68.0305840876	0.139794134767	ILXHFXFPPZGENN-KLVWXMOXSA-N	2.0	BOPGDPNILDQYTO-NNYOXOHSSA-N	direct	637270822	7236.0	94.3904055908	0.01	136.061168175	0.0465980449223	2.01	0.0373425958553
6241705	637270822	2754.0	68.0305840876	0.139794134767	ILXHFXFPPZGENN-KLVWXMOXSA-N	2.0	BOPGDPNILDQYTO-NNYOXOHSSA-N	direct	637270822	11520.0	94.3904055908	0.01	136.061168175	0.0465980449223	2.01	0.0373425958553
6241708	637270822	2754.0	68.0305840876	0.139794134767	ILXHFXFPPZGENN-KLVWXMOXSA-N	2.0	BOPGDPNILDQYTO-NNYOXOHSSA-N	direct	637270822	3785.0	90.7375489103	0.01	136.061168175	0.0465980449223	2.01	0.0373425958553
6241709	637270822	2754.0	68.0305840876	0.139794134767	ILXHFXFPPZGENN-KLVWXMOXSA-N	2.0	BOPGDPNILDQYTO-NNYOXOHSSA-N	direct	637270822	4146.0	90.7375489103	0.01	136.061168175	0.0465980449223	2.01	0.0373425958553
3494276	637271060	7501.0	67.8894102897	0.139794134767	ILXHFXFPPZGENN-KLVWXMOXSA-N	2.0	BOPGDPNILDQYTO-NNYOXOHSSA-N	direct	637271060	599.0	103.195179321	0.01	135.778820579	0.0465980449223	2.01	0.0373232078714
3494277	637271060	7501.0	67.8894102897	0.139794134767	ILXHFXFPPZGENN-KLVWXMOXSA-N	2.0	BOPGDPNILDQYTO-NNYOXOHSSA-N	direct	637271060	2138.0	103.195179321	0.01	135.778820579	0.0465980449223	2.01	0.0373232078714
3494296	637271060	10028.0	67.8894102897	0.139794134767	ILXHFXFPPZGENN-KLVWXMOXSA-N	2.0	BOPGDPNILDQYTO-NNYOXOHSSA-N	direct	637271060	599.0	103.195179321	0.01	135.778820579	0.0465980449223	2.01	0.0373232078714
3494297	637271060	10028.0	67.8894102897	0.139794134767	ILXHFXFPPZGENN-KLVWXMOXSA-N	2.0	BOPGDPNILDQYTO-NNYOXOHSSA-N	direct	637271060	2138.0	103.195179321	0.01	135.778820579	0.0465980449223	2.01	0.0373232078714
3494316	637271060	11841.0	67.8894102897	0.139794134767	ILXHFXFPPZGENN-KLVWXMOXSA-N	2.0	BOPGDPNILDQYTO-NNYOXOHSSA-N	direct	637271060	599.0	103.195179321	0.01	135.778820579	0.0465980449223	2.01	0.0373232078714
3494317	637271060	11841.0	67.8894102897	0.139794134767	ILXHFXFPPZGENN-KLVWXMOXSA-N	2.0	BOPGDPNILDQYTO-NNYOXOHSSA-N	direct	637271060	2138.0	103.195179321	0.01	135.778820579	0.0465980449223	2.01	0.0373232078714
1081297	637269103	12571.0	67.8041003476	0.139794134767	ILXHFXFPPZGENN-KLVWXMOXSA-N	2.0	BOPGDPNILDQYTO-NNYOXOHSSA-N	direct	637269103	12562.0	200.0	0.01	135.608200695	0.0465980449223	2.01	0.0373114772414
57534993	637270891	4002.0	0.677780705266	0.139794134767	ILXHFXFPPZGENN-KLVWXMOXSA-N	2.0	HXXFSFRBOHSIMQ-VFUOTHLCSA-N	direct	637270891	3442.0	0.886056647693	1.0	1.35556141053	0.0465980449223	2.01	0.0373078957806
56720543	637264915	4885.0	67.4329736338	0.139794134767	ILXHFXFPPZGENN-KLVWXMOXSA-N	2.0	BOPGDPNILDQYTO-NNYOXOHSSA-N	direct	637264915	4904.0	153.508638306	0.01	134.865947268	0.0465980449223	2.01	0.037260315883
56720546	637264915	4885.0	67.4329736338	0.139794134767	ILXHFXFPPZGENN-KLVWXMOXSA-N	2.0	BOPGDPNILDQYTO-NNYOXOHSSA-N	direct	637264915	13429.0	153.18243463	0.01	134.865947268	0.0465980449223	2.01	0.037260315883
56720547	637264915	4885.0	67.4329736338	0.139794134767	ILXHFXFPPZGENN-KLVWXMOXSA-N	2.0	BOPGDPNILDQYTO-NNYOXOHSSA-N	direct	637264915	15378.0	153.18243463	0.01	134.865947268	0.0465980449223	2.01	0.037260315883
56720548	637264915	4885.0	67.4329736338	0.139794134767	ILXHFXFPPZGENN-KLVWXMOXSA-N	2.0	BOPGDPNILDQYTO-NNYOXOHSSA-N	direct	637264915	15820.0	153.18243463	0.01	134.865947268	0.0465980449223	2.01	0.037260315883
56720570	637264915	4904.0	67.4329736338	0.139794134767	ILXHFXFPPZGENN-KLVWXMOXSA-N	2.0	BOPGDPNILDQYTO-NNYOXOHSSA-N	direct	637264915	4885.0	153.508638306	0.01	134.865947268	0.0465980449223	2.01	0.037260315883
56720574	637264915	4904.0	67.4329736338	0.139794134767	ILXHFXFPPZGENN-KLVWXMOXSA-N	2.0	BOPGDPNILDQYTO-NNYOXOHSSA-N	direct	637264915	13429.0	153.18243463	0.01	134.865947268	0.0465980449223	2.01	0.037260315883
56720575	637264915	4904.0	67.4329736338	0.139794134767	ILXHFXFPPZGENN-KLVWXMOXSA-N	2.0	BOPGDPNILDQYTO-NNYOXOHSSA-N	direct	637264915	15378.0	153.18243463	0.01	134.865947268	0.0465980449223	2.01	0.037260315883
56720576	637264915	4904.0	67.4329736338	0.139794134767	ILXHFXFPPZGENN-KLVWXMOXSA-N	2.0	BOPGDPNILDQYTO-NNYOXOHSSA-N	direct	637264915	15820.0	153.18243463	0.01	134.865947268	0.0465980449223	2.01	0.037260315883
56670277	637269365	11818.0	67.379863945	0.139794134767	ILXHFXFPPZGENN-KLVWXMOXSA-N	2.0	BOPGDPNILDQYTO-NNYOXOHSSA-N	direct	637269365	15732.0	200.0	0.01	134.75972789	0.0465980449223	2.01	0.037252977231
43806021	637269796	1155.0	67.3010299957	0.139794134767	ILXHFXFPPZGENN-KLVWXMOXSA-N	2.0	BOPGDPNILDQYTO-NNYOXOHSSA-N	direct	637269796	2570.0	174.754487332	0.01	134.602059991	0.0465980449223	2.01	0.037242076019
43806022	637269796	1155.0	67.3010299957	0.139794134767	ILXHFXFPPZGENN-KLVWXMOXSA-N	2.0	BOPGDPNILDQYTO-NNYOXOHSSA-N	direct	637269796	3598.0	174.754487332	0.01	134.602059991	0.0465980449223	2.01	0.037242076019
43806023	637269796	1155.0	67.3010299957	0.139794134767	ILXHFXFPPZGENN-KLVWXMOXSA-N	2.0	BOPGDPNILDQYTO-NNYOXOHSSA-N	direct	637269796	3725.0	174.754487332	0.01	134.602059991	0.0465980449223	2.01	0.037242076019
43806024	637269796	1155.0	67.3010299957	0.139794134767	ILXHFXFPPZGENN-KLVWXMOXSA-N	2.0	BOPGDPNILDQYTO-NNYOXOHSSA-N	direct	637269796	4493.0	174.754487332	0.01	134.602059991	0.0465980449223	2.01	0.037242076019
43806025	637269796	1155.0	67.3010299957	0.139794134767	ILXHFXFPPZGENN-KLVWXMOXSA-N	2.0	BOPGDPNILDQYTO-NNYOXOHSSA-N	direct	637269796	4615.0	174.754487332	0.01	134.602059991	0.0465980449223	2.01	0.037242076019
43806026	637269796	1155.0	67.3010299957	0.139794134767	ILXHFXFPPZGENN-KLVWXMOXSA-N	2.0	BOPGDPNILDQYTO-NNYOXOHSSA-N	direct	637269796	12525.0	174.754487332	0.01	134.602059991	0.0465980449223	2.01	0.037242076019
43806055	637269796	1155.0	67.3010299957	0.139794134767	ILXHFXFPPZGENN-KLVWXMOXSA-N	2.0	BOPGDPNILDQYTO-NNYOXOHSSA-N	direct	637269796	12634.0	163.013228266	0.01	134.602059991	0.0465980449223	2.01	0.037242076019
43807476	637269796	3598.0	67.3010299957	0.139794134767	ILXHFXFPPZGENN-KLVWXMOXSA-N	2.0	BOPGDPNILDQYTO-NNYOXOHSSA-N	direct	637269796	1155.0	174.754487332	0.01	134.602059991	0.0465980449223	2.01	0.037242076019
43807477	637269796	3598.0	67.3010299957	0.139794134767	ILXHFXFPPZGENN-KLVWXMOXSA-N	2.0	BOPGDPNILDQYTO-NNYOXOHSSA-N	direct	637269796	2570.0	174.754487332	0.01	134.602059991	0.0465980449223	2.01	0.037242076019
43807479	637269796	3598.0	67.3010299957	0.139794134767	ILXHFXFPPZGENN-KLVWXMOXSA-N	2.0	BOPGDPNILDQYTO-NNYOXOHSSA-N	direct	637269796	3725.0	174.754487332	0.01	134.602059991	0.0465980449223	2.01	0.037242076019
43807480	637269796	3598.0	67.3010299957	0.139794134767	ILXHFXFPPZGENN-KLVWXMOXSA-N	2.0	BOPGDPNILDQYTO-NNYOXOHSSA-N	direct	637269796	4493.0	174.754487332	0.01	134.602059991	0.0465980449223	2.01	0.037242076019
43807481	637269796	3598.0	67.3010299957	0.139794134767	ILXHFXFPPZGENN-KLVWXMOXSA-N	2.0	BOPGDPNILDQYTO-NNYOXOHSSA-N	direct	637269796	4615.0	174.754487332	0.01	134.602059991	0.0465980449223	2.01	0.037242076019
43807482	637269796	3598.0	67.3010299957	0.139794134767	ILXHFXFPPZGENN-KLVWXMOXSA-N	2.0	BOPGDPNILDQYTO-NNYOXOHSSA-N	direct	637269796	12525.0	174.754487332	0.01	134.602059991	0.0465980449223	2.01	0.037242076019
43807511	637269796	3598.0	67.3010299957	0.139794134767	ILXHFXFPPZGENN-KLVWXMOXSA-N	2.0	BOPGDPNILDQYTO-NNYOXOHSSA-N	direct	637269796	12634.0	163.013228266	0.01	134.602059991	0.0465980449223	2.01	0.037242076019
43808932	637269796	4493.0	67.3010299957	0.139794134767	ILXHFXFPPZGENN-KLVWXMOXSA-N	2.0	BOPGDPNILDQYTO-NNYOXOHSSA-N	direct	637269796	1155.0	174.754487332	0.01	134.602059991	0.0465980449223	2.01	0.037242076019
43808933	637269796	4493.0	67.3010299957	0.139794134767	ILXHFXFPPZGENN-KLVWXMOXSA-N	2.0	BOPGDPNILDQYTO-NNYOXOHSSA-N	direct	637269796	2570.0	174.754487332	0.01	134.602059991	0.0465980449223	2.01	0.037242076019
43808934	637269796	4493.0	67.3010299957	0.139794134767	ILXHFXFPPZGENN-KLVWXMOXSA-N	2.0	BOPGDPNILDQYTO-NNYOXOHSSA-N	direct	637269796	3598.0	174.754487332	0.01	134.602059991	0.0465980449223	2.01	0.037242076019
43808935	637269796	4493.0	67.3010299957	0.139794134767	ILXHFXFPPZGENN-KLVWXMOXSA-N	2.0	BOPGDPNILDQYTO-NNYOXOHSSA-N	direct	637269796	3725.0	174.754487332	0.01	134.602059991	0.0465980449223	2.01	0.037242076019
43808937	637269796	4493.0	67.3010299957	0.139794134767	ILXHFXFPPZGENN-KLVWXMOXSA-N	2.0	BOPGDPNILDQYTO-NNYOXOHSSA-N	direct	637269796	4615.0	174.754487332	0.01	134.602059991	0.0465980449223	2.01	0.037242076019
43808938	637269796	4493.0	67.3010299957	0.139794134767	ILXHFXFPPZGENN-KLVWXMOXSA-N	2.0	BOPGDPNILDQYTO-NNYOXOHSSA-N	direct	637269796	12525.0	174.754487332	0.01	134.602059991	0.0465980449223	2.01	0.037242076019
43808967	637269796	4493.0	67.3010299957	0.139794134767	ILXHFXFPPZGENN-KLVWXMOXSA-N	2.0	BOPGDPNILDQYTO-NNYOXOHSSA-N	direct	637269796	12634.0	163.013228266	0.01	134.602059991	0.0465980449223	2.01	0.037242076019
43810388	637269796	12525.0	67.3010299957	0.139794134767	ILXHFXFPPZGENN-KLVWXMOXSA-N	2.0	BOPGDPNILDQYTO-NNYOXOHSSA-N	direct	637269796	1155.0	174.754487332	0.01	134.602059991	0.0465980449223	2.01	0.037242076019
43810389	637269796	12525.0	67.3010299957	0.139794134767	ILXHFXFPPZGENN-KLVWXMOXSA-N	2.0	BOPGDPNILDQYTO-NNYOXOHSSA-N	direct	637269796	2570.0	174.754487332	0.01	134.602059991	0.0465980449223	2.01	0.037242076019
43810390	637269796	12525.0	67.3010299957	0.139794134767	ILXHFXFPPZGENN-KLVWXMOXSA-N	2.0	BOPGDPNILDQYTO-NNYOXOHSSA-N	direct	637269796	3598.0	174.754487332	0.01	134.602059991	0.0465980449223	2.01	0.037242076019
43810391	637269796	12525.0	67.3010299957	0.139794134767	ILXHFXFPPZGENN-KLVWXMOXSA-N	2.0	BOPGDPNILDQYTO-NNYOXOHSSA-N	direct	637269796	3725.0	174.754487332	0.01	134.602059991	0.0465980449223	2.01	0.037242076019
43810392	637269796	12525.0	67.3010299957	0.139794134767	ILXHFXFPPZGENN-KLVWXMOXSA-N	2.0	BOPGDPNILDQYTO-NNYOXOHSSA-N	direct	637269796	4493.0	174.754487332	0.01	134.602059991	0.0465980449223	2.01	0.037242076019
43810393	637269796	12525.0	67.3010299957	0.139794134767	ILXHFXFPPZGENN-KLVWXMOXSA-N	2.0	BOPGDPNILDQYTO-NNYOXOHSSA-N	direct	637269796	4615.0	174.754487332	0.01	134.602059991	0.0465980449223	2.01	0.037242076019
43810423	637269796	12525.0	67.3010299957	0.139794134767	ILXHFXFPPZGENN-KLVWXMOXSA-N	2.0	BOPGDPNILDQYTO-NNYOXOHSSA-N	direct	637269796	12634.0	163.013228266	0.01	134.602059991	0.0465980449223	2.01	0.037242076019
57133475	637267431	4646.0	67.1260984021	0.139794134767	ILXHFXFPPZGENN-KLVWXMOXSA-N	2.0	HXXFSFRBOHSIMQ-VFUOTHLCSA-N	direct	637267431	12384.0	90.8507808873	0.01	134.252196804	0.0465980449223	2.01	0.0372178521125
3842396	637271003	15328.0	66.785156152	0.139794134767	ILXHFXFPPZGENN-KLVWXMOXSA-N	2.0	BOPGDPNILDQYTO-OPDHFMQKSA-N	flat tautomer	637271003	599.0	105.619788758	0.01	133.570312304	0.0465980449223	2.01	0.0371705032457
3842397	637271003	15328.0	66.785156152	0.139794134767	ILXHFXFPPZGENN-KLVWXMOXSA-N	2.0	BOPGDPNILDQYTO-OPDHFMQKSA-N	flat tautomer	637271003	2138.0	105.619788758	0.01	133.570312304	0.0465980449223	2.01	0.0371705032457
3842456	637271003	15374.0	66.785156152	0.139794134767	ILXHFXFPPZGENN-KLVWXMOXSA-N	2.0	BOPGDPNILDQYTO-OPDHFMQKSA-N	flat tautomer	637271003	599.0	105.619788758	0.01	133.570312304	0.0465980449223	2.01	0.0371705032457
3842457	637271003	15374.0	66.785156152	0.139794134767	ILXHFXFPPZGENN-KLVWXMOXSA-N	2.0	BOPGDPNILDQYTO-OPDHFMQKSA-N	flat tautomer	637271003	2138.0	105.619788758	0.01	133.570312304	0.0465980449223	2.01	0.0371705032457
3162084	637269798	602.0	66.7670038896	0.139794134767	ILXHFXFPPZGENN-KLVWXMOXSA-N	2.0	BOPGDPNILDQYTO-NNYOXOHSSA-N	direct	637269798	778.0	200.0	0.01	133.534007779	0.0465980449223	2.01	0.0371679772446
3162085	637269798	602.0	66.7670038896	0.139794134767	ILXHFXFPPZGENN-KLVWXMOXSA-N	2.0	BOPGDPNILDQYTO-NNYOXOHSSA-N	direct	637269798	2308.0	200.0	0.01	133.534007779	0.0465980449223	2.01	0.0371679772446
3162086	637269798	602.0	66.7670038896	0.139794134767	ILXHFXFPPZGENN-KLVWXMOXSA-N	2.0	BOPGDPNILDQYTO-NNYOXOHSSA-N	direct	637269798	4632.0	200.0	0.01	133.534007779	0.0465980449223	2.01	0.0371679772446
3163959	637269798	5961.0	66.7670038896	0.139794134767	ILXHFXFPPZGENN-KLVWXMOXSA-N	2.0	BOPGDPNILDQYTO-NNYOXOHSSA-N	direct	637269798	778.0	200.0	0.01	133.534007779	0.0465980449223	2.01	0.0371679772446
3163960	637269798	5961.0	66.7670038896	0.139794134767	ILXHFXFPPZGENN-KLVWXMOXSA-N	2.0	BOPGDPNILDQYTO-NNYOXOHSSA-N	direct	637269798	2308.0	200.0	0.01	133.534007779	0.0465980449223	2.01	0.0371679772446
3163961	637269798	5961.0	66.7670038896	0.139794134767	ILXHFXFPPZGENN-KLVWXMOXSA-N	2.0	BOPGDPNILDQYTO-NNYOXOHSSA-N	direct	637269798	4632.0	200.0	0.01	133.534007779	0.0465980449223	2.01	0.0371679772446
6242628	637270822	4868.0	66.6777807053	0.139794134767	ILXHFXFPPZGENN-KLVWXMOXSA-N	2.0	BOPGDPNILDQYTO-NNYOXOHSSA-N	direct	637270822	1248.0	102.987162775	0.01	133.355561411	0.0465980449223	2.01	0.0371555537859
6242629	637270822	4868.0	66.6777807053	0.139794134767	ILXHFXFPPZGENN-KLVWXMOXSA-N	2.0	BOPGDPNILDQYTO-NNYOXOHSSA-N	direct	637270822	5136.0	102.987162775	0.01	133.355561411	0.0465980449223	2.01	0.0371555537859
6242632	637270822	4868.0	66.6777807053	0.139794134767	ILXHFXFPPZGENN-KLVWXMOXSA-N	2.0	BOPGDPNILDQYTO-NNYOXOHSSA-N	direct	637270822	1179.0	97.1524273409	0.01	133.355561411	0.0465980449223	2.01	0.0371555537859
6242633	637270822	4868.0	66.6777807053	0.139794134767	ILXHFXFPPZGENN-KLVWXMOXSA-N	2.0	BOPGDPNILDQYTO-NNYOXOHSSA-N	direct	637270822	1656.0	97.1524273409	0.01	133.355561411	0.0465980449223	2.01	0.0371555537859
6242636	637270822	4868.0	66.6777807053	0.139794134767	ILXHFXFPPZGENN-KLVWXMOXSA-N	2.0	BOPGDPNILDQYTO-NNYOXOHSSA-N	direct	637270822	1011.0	94.3904055908	0.01	133.355561411	0.0465980449223	2.01	0.0371555537859
6242637	637270822	4868.0	66.6777807053	0.139794134767	ILXHFXFPPZGENN-KLVWXMOXSA-N	2.0	BOPGDPNILDQYTO-NNYOXOHSSA-N	direct	637270822	1203.0	94.3904055908	0.01	133.355561411	0.0465980449223	2.01	0.0371555537859
6242639	637270822	4868.0	66.6777807053	0.139794134767	ILXHFXFPPZGENN-KLVWXMOXSA-N	2.0	BOPGDPNILDQYTO-NNYOXOHSSA-N	direct	637270822	2127.0	94.3904055908	0.01	133.355561411	0.0465980449223	2.01	0.0371555537859
6242640	637270822	4868.0	66.6777807053	0.139794134767	ILXHFXFPPZGENN-KLVWXMOXSA-N	2.0	BOPGDPNILDQYTO-NNYOXOHSSA-N	direct	637270822	7236.0	94.3904055908	0.01	133.355561411	0.0465980449223	2.01	0.0371555537859
6242641	637270822	4868.0	66.6777807053	0.139794134767	ILXHFXFPPZGENN-KLVWXMOXSA-N	2.0	BOPGDPNILDQYTO-NNYOXOHSSA-N	direct	637270822	11520.0	94.3904055908	0.01	133.355561411	0.0465980449223	2.01	0.0371555537859
6242644	637270822	4868.0	66.6777807053	0.139794134767	ILXHFXFPPZGENN-KLVWXMOXSA-N	2.0	BOPGDPNILDQYTO-NNYOXOHSSA-N	direct	637270822	3785.0	90.7375489103	0.01	133.355561411	0.0465980449223	2.01	0.0371555537859
6242645	637270822	4868.0	66.6777807053	0.139794134767	ILXHFXFPPZGENN-KLVWXMOXSA-N	2.0	BOPGDPNILDQYTO-NNYOXOHSSA-N	direct	637270822	4146.0	90.7375489103	0.01	133.355561411	0.0465980449223	2.01	0.0371555537859
6243300	637270822	5669.0	66.6777807053	0.139794134767	ILXHFXFPPZGENN-KLVWXMOXSA-N	2.0	BOPGDPNILDQYTO-NNYOXOHSSA-N	direct	637270822	1248.0	102.987162775	0.01	133.355561411	0.0465980449223	2.01	0.0371555537859
6243301	637270822	5669.0	66.6777807053	0.139794134767	ILXHFXFPPZGENN-KLVWXMOXSA-N	2.0	BOPGDPNILDQYTO-NNYOXOHSSA-N	direct	637270822	5136.0	102.987162775	0.01	133.355561411	0.0465980449223	2.01	0.0371555537859
6243304	637270822	5669.0	66.6777807053	0.139794134767	ILXHFXFPPZGENN-KLVWXMOXSA-N	2.0	BOPGDPNILDQYTO-NNYOXOHSSA-N	direct	637270822	1179.0	97.1524273409	0.01	133.355561411	0.0465980449223	2.01	0.0371555537859
6243305	637270822	5669.0	66.6777807053	0.139794134767	ILXHFXFPPZGENN-KLVWXMOXSA-N	2.0	BOPGDPNILDQYTO-NNYOXOHSSA-N	direct	637270822	1656.0	97.1524273409	0.01	133.355561411	0.0465980449223	2.01	0.0371555537859
6243308	637270822	5669.0	66.6777807053	0.139794134767	ILXHFXFPPZGENN-KLVWXMOXSA-N	2.0	BOPGDPNILDQYTO-NNYOXOHSSA-N	direct	637270822	1011.0	94.3904055908	0.01	133.355561411	0.0465980449223	2.01	0.0371555537859
6243309	637270822	5669.0	66.6777807053	0.139794134767	ILXHFXFPPZGENN-KLVWXMOXSA-N	2.0	BOPGDPNILDQYTO-NNYOXOHSSA-N	direct	637270822	1203.0	94.3904055908	0.01	133.355561411	0.0465980449223	2.01	0.0371555537859
6243311	637270822	5669.0	66.6777807053	0.139794134767	ILXHFXFPPZGENN-KLVWXMOXSA-N	2.0	BOPGDPNILDQYTO-NNYOXOHSSA-N	direct	637270822	2127.0	94.3904055908	0.01	133.355561411	0.0465980449223	2.01	0.0371555537859
6243312	637270822	5669.0	66.6777807053	0.139794134767	ILXHFXFPPZGENN-KLVWXMOXSA-N	2.0	BOPGDPNILDQYTO-NNYOXOHSSA-N	direct	637270822	7236.0	94.3904055908	0.01	133.355561411	0.0465980449223	2.01	0.0371555537859
6243313	637270822	5669.0	66.6777807053	0.139794134767	ILXHFXFPPZGENN-KLVWXMOXSA-N	2.0	BOPGDPNILDQYTO-NNYOXOHSSA-N	direct	637270822	11520.0	94.3904055908	0.01	133.355561411	0.0465980449223	2.01	0.0371555537859
6243316	637270822	5669.0	66.6777807053	0.139794134767	ILXHFXFPPZGENN-KLVWXMOXSA-N	2.0	BOPGDPNILDQYTO-NNYOXOHSSA-N	direct	637270822	3785.0	90.7375489103	0.01	133.355561411	0.0465980449223	2.01	0.0371555537859
6243317	637270822	5669.0	66.6777807053	0.139794134767	ILXHFXFPPZGENN-KLVWXMOXSA-N	2.0	BOPGDPNILDQYTO-NNYOXOHSSA-N	direct	637270822	4146.0	90.7375489103	0.01	133.355561411	0.0465980449223	2.01	0.0371555537859
25879526	637269055	12512.0	66.30980392	0.139794134767	ILXHFXFPPZGENN-KLVWXMOXSA-N	2.0	BOPGDPNILDQYTO-NNYOXOHSSA-N	direct	637269055	12493.0	168.118615343	0.01	132.61960784	0.0465980449223	2.01	0.0371041844698
25883332	637265425	1155.0	66.0942041196	0.139794134767	ILXHFXFPPZGENN-KLVWXMOXSA-N	2.0	BOPGDPNILDQYTO-NNYOXOHSSA-N	direct	637265425	12493.0	200.0	0.01	132.188408239	0.0465980449223	2.01	0.0370739874754
25883333	637265425	1155.0	66.0942041196	0.139794134767	ILXHFXFPPZGENN-KLVWXMOXSA-N	2.0	BOPGDPNILDQYTO-NNYOXOHSSA-N	direct	637265425	12628.0	200.0	0.01	132.188408239	0.0465980449223	2.01	0.0370739874754
25883334	637265425	1155.0	66.0942041196	0.139794134767	ILXHFXFPPZGENN-KLVWXMOXSA-N	2.0	BOPGDPNILDQYTO-NNYOXOHSSA-N	direct	637265425	12512.0	200.0	0.01	132.188408239	0.0465980449223	2.01	0.0370739874754
25883335	637265425	1155.0	66.0942041196	0.139794134767	ILXHFXFPPZGENN-KLVWXMOXSA-N	2.0	BOPGDPNILDQYTO-NNYOXOHSSA-N	direct	637265425	12621.0	200.0	0.01	132.188408239	0.0465980449223	2.01	0.0370739874754
25883372	637265425	3598.0	66.0942041196	0.139794134767	ILXHFXFPPZGENN-KLVWXMOXSA-N	2.0	BOPGDPNILDQYTO-NNYOXOHSSA-N	direct	637265425	12493.0	200.0	0.01	132.188408239	0.0465980449223	2.01	0.0370739874754
25883373	637265425	3598.0	66.0942041196	0.139794134767	ILXHFXFPPZGENN-KLVWXMOXSA-N	2.0	BOPGDPNILDQYTO-NNYOXOHSSA-N	direct	637265425	12628.0	200.0	0.01	132.188408239	0.0465980449223	2.01	0.0370739874754
25883374	637265425	3598.0	66.0942041196	0.139794134767	ILXHFXFPPZGENN-KLVWXMOXSA-N	2.0	BOPGDPNILDQYTO-NNYOXOHSSA-N	direct	637265425	12512.0	200.0	0.01	132.188408239	0.0465980449223	2.01	0.0370739874754
25883375	637265425	3598.0	66.0942041196	0.139794134767	ILXHFXFPPZGENN-KLVWXMOXSA-N	2.0	BOPGDPNILDQYTO-NNYOXOHSSA-N	direct	637265425	12621.0	200.0	0.01	132.188408239	0.0465980449223	2.01	0.0370739874754
25883412	637265425	4493.0	66.0942041196	0.139794134767	ILXHFXFPPZGENN-KLVWXMOXSA-N	2.0	BOPGDPNILDQYTO-NNYOXOHSSA-N	direct	637265425	12493.0	200.0	0.01	132.188408239	0.0465980449223	2.01	0.0370739874754
25883413	637265425	4493.0	66.0942041196	0.139794134767	ILXHFXFPPZGENN-KLVWXMOXSA-N	2.0	BOPGDPNILDQYTO-NNYOXOHSSA-N	direct	637265425	12628.0	200.0	0.01	132.188408239	0.0465980449223	2.01	0.0370739874754
25883414	637265425	4493.0	66.0942041196	0.139794134767	ILXHFXFPPZGENN-KLVWXMOXSA-N	2.0	BOPGDPNILDQYTO-NNYOXOHSSA-N	direct	637265425	12512.0	200.0	0.01	132.188408239	0.0465980449223	2.01	0.0370739874754
25883415	637265425	4493.0	66.0942041196	0.139794134767	ILXHFXFPPZGENN-KLVWXMOXSA-N	2.0	BOPGDPNILDQYTO-NNYOXOHSSA-N	direct	637265425	12621.0	200.0	0.01	132.188408239	0.0465980449223	2.01	0.0370739874754
25883484	637265425	12525.0	66.0942041196	0.139794134767	ILXHFXFPPZGENN-KLVWXMOXSA-N	2.0	BOPGDPNILDQYTO-NNYOXOHSSA-N	direct	637265425	12493.0	200.0	0.01	132.188408239	0.0465980449223	2.01	0.0370739874754
25883485	637265425	12525.0	66.0942041196	0.139794134767	ILXHFXFPPZGENN-KLVWXMOXSA-N	2.0	BOPGDPNILDQYTO-NNYOXOHSSA-N	direct	637265425	12628.0	200.0	0.01	132.188408239	0.0465980449223	2.01	0.0370739874754
25883486	637265425	12525.0	66.0942041196	0.139794134767	ILXHFXFPPZGENN-KLVWXMOXSA-N	2.0	BOPGDPNILDQYTO-NNYOXOHSSA-N	direct	637265425	12512.0	200.0	0.01	132.188408239	0.0465980449223	2.01	0.0370739874754
25883487	637265425	12525.0	66.0942041196	0.139794134767	ILXHFXFPPZGENN-KLVWXMOXSA-N	2.0	BOPGDPNILDQYTO-NNYOXOHSSA-N	direct	637265425	12621.0	200.0	0.01	132.188408239	0.0465980449223	2.01	0.0370739874754
7528153	637269957	12524.0	66.0710923098	0.139794134767	ILXHFXFPPZGENN-KLVWXMOXSA-N	2.0	BOPGDPNILDQYTO-NNYOXOHSSA-N	direct	637269957	12571.0	96.0114410431	0.01	132.14218462	0.0465980449223	2.01	0.037070746044
23609834	637264963	638.0	65.8664610916	0.139794134767	ILXHFXFPPZGENN-KLVWXMOXSA-N	2.0	BOPGDPNILDQYTO-NNYOXOHSSA-N	direct	637264963	5154.0	200.0	0.01	131.732922183	0.0465980449223	2.01	0.037042009353
23609835	637264963	638.0	65.8664610916	0.139794134767	ILXHFXFPPZGENN-KLVWXMOXSA-N	2.0	BOPGDPNILDQYTO-NNYOXOHSSA-N	direct	637264963	6393.0	200.0	0.01	131.732922183	0.0465980449223	2.01	0.037042009353
57511420	637268801	3558.0	0.657577319178	0.139794134767	ILXHFXFPPZGENN-KLVWXMOXSA-N	2.0	BOPGDPNILDQYTO-NNYOXOHSSA-N	direct	637268801	5193.0	0.795880017344	1.0	1.31515463836	0.0465980449223	2.01	0.0370267130907
1059869	637269944	12524.0	65.6216020991	0.139794134767	ILXHFXFPPZGENN-KLVWXMOXSA-N	2.0	BOPGDPNILDQYTO-NNYOXOHSSA-N	direct	637269944	12567.0	155.692503962	0.01	131.243204198	0.0465980449223	2.01	0.0370075352796
6240823	637270822	658.0	65.5783960731	0.139794134767	ILXHFXFPPZGENN-KLVWXMOXSA-N	2.0	BOPGDPNILDQYTO-NNYOXOHSSA-N	direct	637270822	2754.0	87.6736641391	0.01	131.156792146	0.0465980449223	2.01	0.0370014422271
6240824	637270822	658.0	65.5783960731	0.139794134767	ILXHFXFPPZGENN-KLVWXMOXSA-N	2.0	BOPGDPNILDQYTO-NNYOXOHSSA-N	direct	637270822	4575.0	87.6736641391	0.01	131.156792146	0.0465980449223	2.01	0.0370014422271
6240825	637270822	658.0	65.5783960731	0.139794134767	ILXHFXFPPZGENN-KLVWXMOXSA-N	2.0	BOPGDPNILDQYTO-NNYOXOHSSA-N	direct	637270822	5746.0	87.6736641391	0.01	131.156792146	0.0465980449223	2.01	0.0370014422271
6240826	637270822	658.0	65.5783960731	0.139794134767	ILXHFXFPPZGENN-KLVWXMOXSA-N	2.0	BOPGDPNILDQYTO-NNYOXOHSSA-N	direct	637270822	5904.0	87.6736641391	0.01	131.156792146	0.0465980449223	2.01	0.0370014422271
6240827	637270822	658.0	65.5783960731	0.139794134767	ILXHFXFPPZGENN-KLVWXMOXSA-N	2.0	BOPGDPNILDQYTO-NNYOXOHSSA-N	direct	637270822	6396.0	87.6736641391	0.01	131.156792146	0.0465980449223	2.01	0.0370014422271
6241638	637270822	2754.0	65.5783960731	0.139794134767	ILXHFXFPPZGENN-KLVWXMOXSA-N	2.0	BOPGDPNILDQYTO-NNYOXOHSSA-N	direct	637270822	658.0	87.6736641391	0.01	131.156792146	0.0465980449223	2.01	0.0370014422271
6241640	637270822	2754.0	65.5783960731	0.139794134767	ILXHFXFPPZGENN-KLVWXMOXSA-N	2.0	BOPGDPNILDQYTO-NNYOXOHSSA-N	direct	637270822	4575.0	87.6736641391	0.01	131.156792146	0.0465980449223	2.01	0.0370014422271
6241641	637270822	2754.0	65.5783960731	0.139794134767	ILXHFXFPPZGENN-KLVWXMOXSA-N	2.0	BOPGDPNILDQYTO-NNYOXOHSSA-N	direct	637270822	5746.0	87.6736641391	0.01	131.156792146	0.0465980449223	2.01	0.0370014422271
6241642	637270822	2754.0	65.5783960731	0.139794134767	ILXHFXFPPZGENN-KLVWXMOXSA-N	2.0	BOPGDPNILDQYTO-NNYOXOHSSA-N	direct	637270822	5904.0	87.6736641391	0.01	131.156792146	0.0465980449223	2.01	0.0370014422271
6241643	637270822	2754.0	65.5783960731	0.139794134767	ILXHFXFPPZGENN-KLVWXMOXSA-N	2.0	BOPGDPNILDQYTO-NNYOXOHSSA-N	direct	637270822	6396.0	87.6736641391	0.01	131.156792146	0.0465980449223	2.01	0.0370014422271
11443782	637267479	12715.0	65.4134126953	0.139794134767	ILXHFXFPPZGENN-KLVWXMOXSA-N	2.0	BOPGDPNILDQYTO-NNYOXOHSSA-N	direct	637267479	725.0	200.0	0.01	130.826825391	0.0465980449223	2.01	0.0369781480058
11443783	637267479	12715.0	65.4134126953	0.139794134767	ILXHFXFPPZGENN-KLVWXMOXSA-N	2.0	BOPGDPNILDQYTO-NNYOXOHSSA-N	direct	637267479	4298.0	200.0	0.01	130.826825391	0.0465980449223	2.01	0.0369781480058
11443784	637267479	12715.0	65.4134126953	0.139794134767	ILXHFXFPPZGENN-KLVWXMOXSA-N	2.0	BOPGDPNILDQYTO-NNYOXOHSSA-N	direct	637267479	124.0	200.0	0.01	130.826825391	0.0465980449223	2.01	0.0369781480058
11443786	637267479	12715.0	65.4134126953	0.139794134767	ILXHFXFPPZGENN-KLVWXMOXSA-N	2.0	BOPGDPNILDQYTO-NNYOXOHSSA-N	direct	637267479	16445.0	200.0	0.01	130.826825391	0.0465980449223	2.01	0.0369781480058
11443787	637267479	12715.0	65.4134126953	0.139794134767	ILXHFXFPPZGENN-KLVWXMOXSA-N	2.0	BOPGDPNILDQYTO-NNYOXOHSSA-N	direct	637267479	12762.0	200.0	0.01	130.826825391	0.0465980449223	2.01	0.0369781480058
11443788	637267479	12715.0	65.4134126953	0.139794134767	ILXHFXFPPZGENN-KLVWXMOXSA-N	2.0	BOPGDPNILDQYTO-NNYOXOHSSA-N	direct	637267479	14460.0	200.0	0.01	130.826825391	0.0465980449223	2.01	0.0369781480058
11443789	637267479	12715.0	65.4134126953	0.139794134767	ILXHFXFPPZGENN-KLVWXMOXSA-N	2.0	BOPGDPNILDQYTO-NNYOXOHSSA-N	direct	637267479	15649.0	200.0	0.01	130.826825391	0.0465980449223	2.01	0.0369781480058
11443790	637267479	12715.0	65.4134126953	0.139794134767	ILXHFXFPPZGENN-KLVWXMOXSA-N	2.0	BOPGDPNILDQYTO-NNYOXOHSSA-N	direct	637267479	16930.0	200.0	0.01	130.826825391	0.0465980449223	2.01	0.0369781480058
11443792	637267479	12715.0	65.4134126953	0.139794134767	ILXHFXFPPZGENN-KLVWXMOXSA-N	2.0	BOPGDPNILDQYTO-NNYOXOHSSA-N	direct	637267479	14545.0	200.0	0.01	130.826825391	0.0465980449223	2.01	0.0369781480058
11443793	637267479	12715.0	65.4134126953	0.139794134767	ILXHFXFPPZGENN-KLVWXMOXSA-N	2.0	BOPGDPNILDQYTO-NNYOXOHSSA-N	direct	637267479	2552.0	200.0	0.01	130.826825391	0.0465980449223	2.01	0.0369781480058
11443794	637267479	12715.0	65.4134126953	0.139794134767	ILXHFXFPPZGENN-KLVWXMOXSA-N	2.0	BOPGDPNILDQYTO-NNYOXOHSSA-N	direct	637267479	13409.0	200.0	0.01	130.826825391	0.0465980449223	2.01	0.0369781480058
11443795	637267479	12715.0	65.4134126953	0.139794134767	ILXHFXFPPZGENN-KLVWXMOXSA-N	2.0	BOPGDPNILDQYTO-NNYOXOHSSA-N	direct	637267479	13426.0	200.0	0.01	130.826825391	0.0465980449223	2.01	0.0369781480058
11443796	637267479	12715.0	65.4134126953	0.139794134767	ILXHFXFPPZGENN-KLVWXMOXSA-N	2.0	BOPGDPNILDQYTO-NNYOXOHSSA-N	direct	637267479	13747.0	200.0	0.01	130.826825391	0.0465980449223	2.01	0.0369781480058
11443797	637267479	12715.0	65.4134126953	0.139794134767	ILXHFXFPPZGENN-KLVWXMOXSA-N	2.0	BOPGDPNILDQYTO-NNYOXOHSSA-N	direct	637267479	14251.0	200.0	0.01	130.826825391	0.0465980449223	2.01	0.0369781480058
11443798	637267479	12715.0	65.4134126953	0.139794134767	ILXHFXFPPZGENN-KLVWXMOXSA-N	2.0	BOPGDPNILDQYTO-NNYOXOHSSA-N	direct	637267479	14360.0	200.0	0.01	130.826825391	0.0465980449223	2.01	0.0369781480058
11443799	637267479	12715.0	65.4134126953	0.139794134767	ILXHFXFPPZGENN-KLVWXMOXSA-N	2.0	BOPGDPNILDQYTO-NNYOXOHSSA-N	direct	637267479	14888.0	200.0	0.01	130.826825391	0.0465980449223	2.01	0.0369781480058
11443800	637267479	12715.0	65.4134126953	0.139794134767	ILXHFXFPPZGENN-KLVWXMOXSA-N	2.0	BOPGDPNILDQYTO-NNYOXOHSSA-N	direct	637267479	14898.0	200.0	0.01	130.826825391	0.0465980449223	2.01	0.0369781480058
11443801	637267479	12715.0	65.4134126953	0.139794134767	ILXHFXFPPZGENN-KLVWXMOXSA-N	2.0	BOPGDPNILDQYTO-NNYOXOHSSA-N	direct	637267479	14908.0	200.0	0.01	130.826825391	0.0465980449223	2.01	0.0369781480058
11443802	637267479	12715.0	65.4134126953	0.139794134767	ILXHFXFPPZGENN-KLVWXMOXSA-N	2.0	BOPGDPNILDQYTO-NNYOXOHSSA-N	direct	637267479	16094.0	200.0	0.01	130.826825391	0.0465980449223	2.01	0.0369781480058
11443803	637267479	12715.0	65.4134126953	0.139794134767	ILXHFXFPPZGENN-KLVWXMOXSA-N	2.0	BOPGDPNILDQYTO-NNYOXOHSSA-N	direct	637267479	16853.0	200.0	0.01	130.826825391	0.0465980449223	2.01	0.0369781480058
56669560	637270304	836.0	65.3585258895	0.139794134767	ILXHFXFPPZGENN-KLVWXMOXSA-N	2.0	BOPGDPNILDQYTO-NNYOXOHSSA-N	direct	637270304	599.0	87.2448877336	0.01	130.717051779	0.0465980449223	2.01	0.0369703886974
56669561	637270304	836.0	65.3585258895	0.139794134767	ILXHFXFPPZGENN-KLVWXMOXSA-N	2.0	BOPGDPNILDQYTO-NNYOXOHSSA-N	direct	637270304	2138.0	87.2448877336	0.01	130.717051779	0.0465980449223	2.01	0.0369703886974
56669580	637270304	5493.0	65.3585258895	0.139794134767	ILXHFXFPPZGENN-KLVWXMOXSA-N	2.0	BOPGDPNILDQYTO-NNYOXOHSSA-N	direct	637270304	599.0	87.2448877336	0.01	130.717051779	0.0465980449223	2.01	0.0369703886974
56669581	637270304	5493.0	65.3585258895	0.139794134767	ILXHFXFPPZGENN-KLVWXMOXSA-N	2.0	BOPGDPNILDQYTO-NNYOXOHSSA-N	direct	637270304	2138.0	87.2448877336	0.01	130.717051779	0.0465980449223	2.01	0.0369703886974
56669660	637270304	15328.0	65.3585258895	0.139794134767	ILXHFXFPPZGENN-KLVWXMOXSA-N	2.0	BOPGDPNILDQYTO-OPDHFMQKSA-N	flat tautomer	637270304	599.0	87.2448877336	0.01	130.717051779	0.0465980449223	2.01	0.0369703886974
56669661	637270304	15328.0	65.3585258895	0.139794134767	ILXHFXFPPZGENN-KLVWXMOXSA-N	2.0	BOPGDPNILDQYTO-OPDHFMQKSA-N	flat tautomer	637270304	2138.0	87.2448877336	0.01	130.717051779	0.0465980449223	2.01	0.0369703886974
56669720	637270304	15374.0	65.3585258895	0.139794134767	ILXHFXFPPZGENN-KLVWXMOXSA-N	2.0	BOPGDPNILDQYTO-OPDHFMQKSA-N	flat tautomer	637270304	599.0	87.2448877336	0.01	130.717051779	0.0465980449223	2.01	0.0369703886974
56669721	637270304	15374.0	65.3585258895	0.139794134767	ILXHFXFPPZGENN-KLVWXMOXSA-N	2.0	BOPGDPNILDQYTO-OPDHFMQKSA-N	flat tautomer	637270304	2138.0	87.2448877336	0.01	130.717051779	0.0465980449223	2.01	0.0369703886974
10938881	637269247	4885.0	65.3506651413	0.139794134767	ILXHFXFPPZGENN-KLVWXMOXSA-N	2.0	BOPGDPNILDQYTO-NNYOXOHSSA-N	direct	637269247	4152.0	200.0	0.01	130.701330283	0.0465980449223	2.01	0.036969277029
10938883	637269247	4885.0	65.3506651413	0.139794134767	ILXHFXFPPZGENN-KLVWXMOXSA-N	2.0	BOPGDPNILDQYTO-NNYOXOHSSA-N	direct	637269247	4904.0	200.0	0.01	130.701330283	0.0465980449223	2.01	0.036969277029
10938884	637269247	4885.0	65.3506651413	0.139794134767	ILXHFXFPPZGENN-KLVWXMOXSA-N	2.0	BOPGDPNILDQYTO-NNYOXOHSSA-N	direct	637269247	16872.0	200.0	0.01	130.701330283	0.0465980449223	2.01	0.036969277029
10938885	637269247	4885.0	65.3506651413	0.139794134767	ILXHFXFPPZGENN-KLVWXMOXSA-N	2.0	BOPGDPNILDQYTO-NNYOXOHSSA-N	direct	637269247	12852.0	200.0	0.01	130.701330283	0.0465980449223	2.01	0.036969277029
10938886	637269247	4885.0	65.3506651413	0.139794134767	ILXHFXFPPZGENN-KLVWXMOXSA-N	2.0	BOPGDPNILDQYTO-NNYOXOHSSA-N	direct	637269247	15218.0	200.0	0.01	130.701330283	0.0465980449223	2.01	0.036969277029
10938961	637269247	4904.0	65.3506651413	0.139794134767	ILXHFXFPPZGENN-KLVWXMOXSA-N	2.0	BOPGDPNILDQYTO-NNYOXOHSSA-N	direct	637269247	4152.0	200.0	0.01	130.701330283	0.0465980449223	2.01	0.036969277029
10938962	637269247	4904.0	65.3506651413	0.139794134767	ILXHFXFPPZGENN-KLVWXMOXSA-N	2.0	BOPGDPNILDQYTO-NNYOXOHSSA-N	direct	637269247	4885.0	200.0	0.01	130.701330283	0.0465980449223	2.01	0.036969277029
10938964	637269247	4904.0	65.3506651413	0.139794134767	ILXHFXFPPZGENN-KLVWXMOXSA-N	2.0	BOPGDPNILDQYTO-NNYOXOHSSA-N	direct	637269247	16872.0	200.0	0.01	130.701330283	0.0465980449223	2.01	0.036969277029
10938965	637269247	4904.0	65.3506651413	0.139794134767	ILXHFXFPPZGENN-KLVWXMOXSA-N	2.0	BOPGDPNILDQYTO-NNYOXOHSSA-N	direct	637269247	12852.0	200.0	0.01	130.701330283	0.0465980449223	2.01	0.036969277029
10938966	637269247	4904.0	65.3506651413	0.139794134767	ILXHFXFPPZGENN-KLVWXMOXSA-N	2.0	BOPGDPNILDQYTO-NNYOXOHSSA-N	direct	637269247	15218.0	200.0	0.01	130.701330283	0.0465980449223	2.01	0.036969277029
53263519	637271697	1093.0	64.9355420108	0.139794134767	ILXHFXFPPZGENN-KLVWXMOXSA-N	2.0	BOPGDPNILDQYTO-NNYOXOHSSA-N	direct	637271697	849.0	86.779891912	0.01	129.871084022	0.0465980449223	2.01	0.0369104272243
25576374	637271365	1093.0	64.7721132954	0.139794134767	ILXHFXFPPZGENN-KLVWXMOXSA-N	2.0	BOPGDPNILDQYTO-NNYOXOHSSA-N	direct	637271365	849.0	87.1713401035	0.01	129.544226591	0.0465980449223	2.01	0.0368871813828
19088759	637269104	6473.0	64.6478174819	0.139794134767	ILXHFXFPPZGENN-KLVWXMOXSA-N	2.0	BOPGDPNILDQYTO-NNYOXOHSSA-N	direct	637269104	10447.0	200.0	0.01	129.295634964	0.0465980449223	2.01	0.0368694722752
30251639	637264943	533.0	64.4522252946	0.139794134767	ILXHFXFPPZGENN-KLVWXMOXSA-N	2.0	HXXFSFRBOHSIMQ-DVKNGEFBSA-N	direct	637264943	6565.0	200.0	0.01	128.904450589	0.0465980449223	2.01	0.0368415534017
56664843	637267179	4994.0	0.167491087294	0.139794134767	ILXHFXFPPZGENN-KLVWXMOXSA-N	1.0	PTVXQARCLQPGIR-SXUWKVJYSA-N	direct	637267179	6211.0	0.236572006437	0.01	0.334982174588	0.0698970673835	2.01	0.0368221536691
6243540	637270822	6122.0	64.0846001648	0.139794134767	ILXHFXFPPZGENN-KLVWXMOXSA-N	2.0	BOPGDPNILDQYTO-NNYOXOHSSA-N	direct	637270822	1248.0	102.987162775	0.01	128.16920033	0.0465980449223	2.01	0.0367889060838
6243541	637270822	6122.0	64.0846001648	0.139794134767	ILXHFXFPPZGENN-KLVWXMOXSA-N	2.0	BOPGDPNILDQYTO-NNYOXOHSSA-N	direct	637270822	5136.0	102.987162775	0.01	128.16920033	0.0465980449223	2.01	0.0367889060838
6243544	637270822	6122.0	64.0846001648	0.139794134767	ILXHFXFPPZGENN-KLVWXMOXSA-N	2.0	BOPGDPNILDQYTO-NNYOXOHSSA-N	direct	637270822	1179.0	97.1524273409	0.01	128.16920033	0.0465980449223	2.01	0.0367889060838
6243545	637270822	6122.0	64.0846001648	0.139794134767	ILXHFXFPPZGENN-KLVWXMOXSA-N	2.0	BOPGDPNILDQYTO-NNYOXOHSSA-N	direct	637270822	1656.0	97.1524273409	0.01	128.16920033	0.0465980449223	2.01	0.0367889060838
6243548	637270822	6122.0	64.0846001648	0.139794134767	ILXHFXFPPZGENN-KLVWXMOXSA-N	2.0	BOPGDPNILDQYTO-NNYOXOHSSA-N	direct	637270822	1011.0	94.3904055908	0.01	128.16920033	0.0465980449223	2.01	0.0367889060838
6243549	637270822	6122.0	64.0846001648	0.139794134767	ILXHFXFPPZGENN-KLVWXMOXSA-N	2.0	BOPGDPNILDQYTO-NNYOXOHSSA-N	direct	637270822	1203.0	94.3904055908	0.01	128.16920033	0.0465980449223	2.01	0.0367889060838
6243551	637270822	6122.0	64.0846001648	0.139794134767	ILXHFXFPPZGENN-KLVWXMOXSA-N	2.0	BOPGDPNILDQYTO-NNYOXOHSSA-N	direct	637270822	2127.0	94.3904055908	0.01	128.16920033	0.0465980449223	2.01	0.0367889060838
6243552	637270822	6122.0	64.0846001648	0.139794134767	ILXHFXFPPZGENN-KLVWXMOXSA-N	2.0	BOPGDPNILDQYTO-NNYOXOHSSA-N	direct	637270822	7236.0	94.3904055908	0.01	128.16920033	0.0465980449223	2.01	0.0367889060838
6243553	637270822	6122.0	64.0846001648	0.139794134767	ILXHFXFPPZGENN-KLVWXMOXSA-N	2.0	BOPGDPNILDQYTO-NNYOXOHSSA-N	direct	637270822	11520.0	94.3904055908	0.01	128.16920033	0.0465980449223	2.01	0.0367889060838
6243556	637270822	6122.0	64.0846001648	0.139794134767	ILXHFXFPPZGENN-KLVWXMOXSA-N	2.0	BOPGDPNILDQYTO-NNYOXOHSSA-N	direct	637270822	3785.0	90.7375489103	0.01	128.16920033	0.0465980449223	2.01	0.0367889060838
6243557	637270822	6122.0	64.0846001648	0.139794134767	ILXHFXFPPZGENN-KLVWXMOXSA-N	2.0	BOPGDPNILDQYTO-NNYOXOHSSA-N	direct	637270822	4146.0	90.7375489103	0.01	128.16920033	0.0465980449223	2.01	0.0367889060838
6243558	637270822	6122.0	64.0846001648	0.139794134767	ILXHFXFPPZGENN-KLVWXMOXSA-N	2.0	BOPGDPNILDQYTO-NNYOXOHSSA-N	direct	637270822	658.0	87.6736641391	0.01	128.16920033	0.0465980449223	2.01	0.0367889060838
6243559	637270822	6122.0	64.0846001648	0.139794134767	ILXHFXFPPZGENN-KLVWXMOXSA-N	2.0	BOPGDPNILDQYTO-NNYOXOHSSA-N	direct	637270822	2754.0	87.6736641391	0.01	128.16920033	0.0465980449223	2.01	0.0367889060838
6243560	637270822	6122.0	64.0846001648	0.139794134767	ILXHFXFPPZGENN-KLVWXMOXSA-N	2.0	BOPGDPNILDQYTO-NNYOXOHSSA-N	direct	637270822	4575.0	87.6736641391	0.01	128.16920033	0.0465980449223	2.01	0.0367889060838
6243561	637270822	6122.0	64.0846001648	0.139794134767	ILXHFXFPPZGENN-KLVWXMOXSA-N	2.0	BOPGDPNILDQYTO-NNYOXOHSSA-N	direct	637270822	5746.0	87.6736641391	0.01	128.16920033	0.0465980449223	2.01	0.0367889060838
6243562	637270822	6122.0	64.0846001648	0.139794134767	ILXHFXFPPZGENN-KLVWXMOXSA-N	2.0	BOPGDPNILDQYTO-NNYOXOHSSA-N	direct	637270822	5904.0	87.6736641391	0.01	128.16920033	0.0465980449223	2.01	0.0367889060838
6243563	637270822	6122.0	64.0846001648	0.139794134767	ILXHFXFPPZGENN-KLVWXMOXSA-N	2.0	BOPGDPNILDQYTO-NNYOXOHSSA-N	direct	637270822	6396.0	87.6736641391	0.01	128.16920033	0.0465980449223	2.01	0.0367889060838
53768123	637268695	3744.0	0.638272163982	0.139794134767	ILXHFXFPPZGENN-KLVWXMOXSA-N	2.0	BGWGXPAPYGQALX-ARQDHWQXSA-N	direct	637268695	4924.0	0.721246399047	1.0	1.27654432796	0.0465980449223	2.01	0.036751911385
57531783	637265699	1186.0	1.82390874094	0.139794134767	ILXHFXFPPZGENN-KLVWXMOXSA-N	2.0	BGWGXPAPYGQALX-ARQDHWQXSA-N	direct	637265699	1186.0	0.318758762624	2.0	0.637517525249	0.0465980449223	2.01	0.0367410434816
44133297	637267387	689.0	63.6595558852	0.139794134767	ILXHFXFPPZGENN-KLVWXMOXSA-N	2.0	HXXFSFRBOHSIMQ-FPRJBGLDSA-N	direct	637267387	1207.0	200.0	0.01	127.31911177	0.0465980449223	2.01	0.0367277527122
20855757	637267480	12715.0	63.5606673062	0.139794134767	ILXHFXFPPZGENN-KLVWXMOXSA-N	2.0	BOPGDPNILDQYTO-NNYOXOHSSA-N	direct	637267480	725.0	200.0	0.01	127.121334612	0.0465980449223	2.01	0.0367134811985
20855758	637267480	12715.0	63.5606673062	0.139794134767	ILXHFXFPPZGENN-KLVWXMOXSA-N	2.0	BOPGDPNILDQYTO-NNYOXOHSSA-N	direct	637267480	12762.0	200.0	0.01	127.121334612	0.0465980449223	2.01	0.0367134811985
20855759	637267480	12715.0	63.5606673062	0.139794134767	ILXHFXFPPZGENN-KLVWXMOXSA-N	2.0	BOPGDPNILDQYTO-NNYOXOHSSA-N	direct	637267480	14460.0	200.0	0.01	127.121334612	0.0465980449223	2.01	0.0367134811985
20855760	637267480	12715.0	63.5606673062	0.139794134767	ILXHFXFPPZGENN-KLVWXMOXSA-N	2.0	BOPGDPNILDQYTO-NNYOXOHSSA-N	direct	637267480	16445.0	200.0	0.01	127.121334612	0.0465980449223	2.01	0.0367134811985
20855761	637267480	12715.0	63.5606673062	0.139794134767	ILXHFXFPPZGENN-KLVWXMOXSA-N	2.0	BOPGDPNILDQYTO-NNYOXOHSSA-N	direct	637267480	15649.0	200.0	0.01	127.121334612	0.0465980449223	2.01	0.0367134811985
20855762	637267480	12715.0	63.5606673062	0.139794134767	ILXHFXFPPZGENN-KLVWXMOXSA-N	2.0	BOPGDPNILDQYTO-NNYOXOHSSA-N	direct	637267480	124.0	200.0	0.01	127.121334612	0.0465980449223	2.01	0.0367134811985
20855763	637267480	12715.0	63.5606673062	0.139794134767	ILXHFXFPPZGENN-KLVWXMOXSA-N	2.0	BOPGDPNILDQYTO-NNYOXOHSSA-N	direct	637267480	2552.0	200.0	0.01	127.121334612	0.0465980449223	2.01	0.0367134811985
20855764	637267480	12715.0	63.5606673062	0.139794134767	ILXHFXFPPZGENN-KLVWXMOXSA-N	2.0	BOPGDPNILDQYTO-NNYOXOHSSA-N	direct	637267480	4298.0	200.0	0.01	127.121334612	0.0465980449223	2.01	0.0367134811985
20855765	637267480	12715.0	63.5606673062	0.139794134767	ILXHFXFPPZGENN-KLVWXMOXSA-N	2.0	BOPGDPNILDQYTO-NNYOXOHSSA-N	direct	637267480	13409.0	200.0	0.01	127.121334612	0.0465980449223	2.01	0.0367134811985
20855766	637267480	12715.0	63.5606673062	0.139794134767	ILXHFXFPPZGENN-KLVWXMOXSA-N	2.0	BOPGDPNILDQYTO-NNYOXOHSSA-N	direct	637267480	13426.0	200.0	0.01	127.121334612	0.0465980449223	2.01	0.0367134811985
20855767	637267480	12715.0	63.5606673062	0.139794134767	ILXHFXFPPZGENN-KLVWXMOXSA-N	2.0	BOPGDPNILDQYTO-NNYOXOHSSA-N	direct	637267480	13747.0	200.0	0.01	127.121334612	0.0465980449223	2.01	0.0367134811985
20855768	637267480	12715.0	63.5606673062	0.139794134767	ILXHFXFPPZGENN-KLVWXMOXSA-N	2.0	BOPGDPNILDQYTO-NNYOXOHSSA-N	direct	637267480	14251.0	200.0	0.01	127.121334612	0.0465980449223	2.01	0.0367134811985
20855769	637267480	12715.0	63.5606673062	0.139794134767	ILXHFXFPPZGENN-KLVWXMOXSA-N	2.0	BOPGDPNILDQYTO-NNYOXOHSSA-N	direct	637267480	14360.0	200.0	0.01	127.121334612	0.0465980449223	2.01	0.0367134811985
20855770	637267480	12715.0	63.5606673062	0.139794134767	ILXHFXFPPZGENN-KLVWXMOXSA-N	2.0	BOPGDPNILDQYTO-NNYOXOHSSA-N	direct	637267480	14888.0	200.0	0.01	127.121334612	0.0465980449223	2.01	0.0367134811985
20855771	637267480	12715.0	63.5606673062	0.139794134767	ILXHFXFPPZGENN-KLVWXMOXSA-N	2.0	BOPGDPNILDQYTO-NNYOXOHSSA-N	direct	637267480	14898.0	200.0	0.01	127.121334612	0.0465980449223	2.01	0.0367134811985
20855772	637267480	12715.0	63.5606673062	0.139794134767	ILXHFXFPPZGENN-KLVWXMOXSA-N	2.0	BOPGDPNILDQYTO-NNYOXOHSSA-N	direct	637267480	14908.0	200.0	0.01	127.121334612	0.0465980449223	2.01	0.0367134811985
20855773	637267480	12715.0	63.5606673062	0.139794134767	ILXHFXFPPZGENN-KLVWXMOXSA-N	2.0	BOPGDPNILDQYTO-NNYOXOHSSA-N	direct	637267480	16094.0	200.0	0.01	127.121334612	0.0465980449223	2.01	0.0367134811985
20855774	637267480	12715.0	63.5606673062	0.139794134767	ILXHFXFPPZGENN-KLVWXMOXSA-N	2.0	BOPGDPNILDQYTO-NNYOXOHSSA-N	direct	637267480	16853.0	200.0	0.01	127.121334612	0.0465980449223	2.01	0.0367134811985
20855775	637267480	12715.0	63.5606673062	0.139794134767	ILXHFXFPPZGENN-KLVWXMOXSA-N	2.0	BOPGDPNILDQYTO-NNYOXOHSSA-N	direct	637267480	1555.0	200.0	0.01	127.121334612	0.0465980449223	2.01	0.0367134811985
25759868	637265395	1155.0	63.4306260904	0.139794134767	ILXHFXFPPZGENN-KLVWXMOXSA-N	2.0	BOPGDPNILDQYTO-NNYOXOHSSA-N	direct	637265395	12512.0	200.0	0.01	126.861252181	0.0465980449223	2.01	0.0366946883929
25759869	637265395	1155.0	63.4306260904	0.139794134767	ILXHFXFPPZGENN-KLVWXMOXSA-N	2.0	BOPGDPNILDQYTO-NNYOXOHSSA-N	direct	637265395	12699.0	200.0	0.01	126.861252181	0.0465980449223	2.01	0.0366946883929
25759890	637265395	3598.0	63.4306260904	0.139794134767	ILXHFXFPPZGENN-KLVWXMOXSA-N	2.0	BOPGDPNILDQYTO-NNYOXOHSSA-N	direct	637265395	12512.0	200.0	0.01	126.861252181	0.0465980449223	2.01	0.0366946883929
25759891	637265395	3598.0	63.4306260904	0.139794134767	ILXHFXFPPZGENN-KLVWXMOXSA-N	2.0	BOPGDPNILDQYTO-NNYOXOHSSA-N	direct	637265395	12699.0	200.0	0.01	126.861252181	0.0465980449223	2.01	0.0366946883929
25759914	637265395	4493.0	63.4306260904	0.139794134767	ILXHFXFPPZGENN-KLVWXMOXSA-N	2.0	BOPGDPNILDQYTO-NNYOXOHSSA-N	direct	637265395	12512.0	200.0	0.01	126.861252181	0.0465980449223	2.01	0.0366946883929
25759915	637265395	4493.0	63.4306260904	0.139794134767	ILXHFXFPPZGENN-KLVWXMOXSA-N	2.0	BOPGDPNILDQYTO-NNYOXOHSSA-N	direct	637265395	12699.0	200.0	0.01	126.861252181	0.0465980449223	2.01	0.0366946883929
25760036	637265395	12525.0	63.4306260904	0.139794134767	ILXHFXFPPZGENN-KLVWXMOXSA-N	2.0	BOPGDPNILDQYTO-NNYOXOHSSA-N	direct	637265395	12512.0	200.0	0.01	126.861252181	0.0465980449223	2.01	0.0366946883929
25760037	637265395	12525.0	63.4306260904	0.139794134767	ILXHFXFPPZGENN-KLVWXMOXSA-N	2.0	BOPGDPNILDQYTO-NNYOXOHSSA-N	direct	637265395	12699.0	200.0	0.01	126.861252181	0.0465980449223	2.01	0.0366946883929
1081165	637269103	1155.0	63.3893398369	0.139794134767	ILXHFXFPPZGENN-KLVWXMOXSA-N	2.0	BOPGDPNILDQYTO-NNYOXOHSSA-N	direct	637269103	12562.0	200.0	0.01	126.778679674	0.0465980449223	2.01	0.036688715899
1081175	637269103	3598.0	63.3893398369	0.139794134767	ILXHFXFPPZGENN-KLVWXMOXSA-N	2.0	BOPGDPNILDQYTO-NNYOXOHSSA-N	direct	637269103	12562.0	200.0	0.01	126.778679674	0.0465980449223	2.01	0.036688715899
1081187	637269103	4493.0	63.3893398369	0.139794134767	ILXHFXFPPZGENN-KLVWXMOXSA-N	2.0	BOPGDPNILDQYTO-NNYOXOHSSA-N	direct	637269103	12562.0	200.0	0.01	126.778679674	0.0465980449223	2.01	0.036688715899
1081228	637269103	12525.0	63.3893398369	0.139794134767	ILXHFXFPPZGENN-KLVWXMOXSA-N	2.0	BOPGDPNILDQYTO-NNYOXOHSSA-N	direct	637269103	12562.0	200.0	0.01	126.778679674	0.0465980449223	2.01	0.036688715899
6243972	637270822	6322.0	63.3726341434	0.139794134767	ILXHFXFPPZGENN-KLVWXMOXSA-N	2.0	NBSCHQHZLSJFNQ-QTVWNMPRSA-N	direct	637270822	1248.0	102.987162775	0.01	126.745268287	0.0465980449223	2.01	0.0366862984143
6243973	637270822	6322.0	63.3726341434	0.139794134767	ILXHFXFPPZGENN-KLVWXMOXSA-N	2.0	NBSCHQHZLSJFNQ-QTVWNMPRSA-N	direct	637270822	5136.0	102.987162775	0.01	126.745268287	0.0465980449223	2.01	0.0366862984143
6243976	637270822	6322.0	63.3726341434	0.139794134767	ILXHFXFPPZGENN-KLVWXMOXSA-N	2.0	NBSCHQHZLSJFNQ-QTVWNMPRSA-N	direct	637270822	1179.0	97.1524273409	0.01	126.745268287	0.0465980449223	2.01	0.0366862984143
6243977	637270822	6322.0	63.3726341434	0.139794134767	ILXHFXFPPZGENN-KLVWXMOXSA-N	2.0	NBSCHQHZLSJFNQ-QTVWNMPRSA-N	direct	637270822	1656.0	97.1524273409	0.01	126.745268287	0.0465980449223	2.01	0.0366862984143
6243980	637270822	6322.0	63.3726341434	0.139794134767	ILXHFXFPPZGENN-KLVWXMOXSA-N	2.0	NBSCHQHZLSJFNQ-QTVWNMPRSA-N	direct	637270822	1011.0	94.3904055908	0.01	126.745268287	0.0465980449223	2.01	0.0366862984143
6243981	637270822	6322.0	63.3726341434	0.139794134767	ILXHFXFPPZGENN-KLVWXMOXSA-N	2.0	NBSCHQHZLSJFNQ-QTVWNMPRSA-N	direct	637270822	1203.0	94.3904055908	0.01	126.745268287	0.0465980449223	2.01	0.0366862984143
6243983	637270822	6322.0	63.3726341434	0.139794134767	ILXHFXFPPZGENN-KLVWXMOXSA-N	2.0	NBSCHQHZLSJFNQ-QTVWNMPRSA-N	direct	637270822	2127.0	94.3904055908	0.01	126.745268287	0.0465980449223	2.01	0.0366862984143
6243984	637270822	6322.0	63.3726341434	0.139794134767	ILXHFXFPPZGENN-KLVWXMOXSA-N	2.0	NBSCHQHZLSJFNQ-QTVWNMPRSA-N	direct	637270822	7236.0	94.3904055908	0.01	126.745268287	0.0465980449223	2.01	0.0366862984143
6243985	637270822	6322.0	63.3726341434	0.139794134767	ILXHFXFPPZGENN-KLVWXMOXSA-N	2.0	NBSCHQHZLSJFNQ-QTVWNMPRSA-N	direct	637270822	11520.0	94.3904055908	0.01	126.745268287	0.0465980449223	2.01	0.0366862984143
6243988	637270822	6322.0	63.3726341434	0.139794134767	ILXHFXFPPZGENN-KLVWXMOXSA-N	2.0	NBSCHQHZLSJFNQ-QTVWNMPRSA-N	direct	637270822	3785.0	90.7375489103	0.01	126.745268287	0.0465980449223	2.01	0.0366862984143
6243989	637270822	6322.0	63.3726341434	0.139794134767	ILXHFXFPPZGENN-KLVWXMOXSA-N	2.0	NBSCHQHZLSJFNQ-QTVWNMPRSA-N	direct	637270822	4146.0	90.7375489103	0.01	126.745268287	0.0465980449223	2.01	0.0366862984143
6243990	637270822	6322.0	63.3726341434	0.139794134767	ILXHFXFPPZGENN-KLVWXMOXSA-N	2.0	NBSCHQHZLSJFNQ-QTVWNMPRSA-N	direct	637270822	658.0	87.6736641391	0.01	126.745268287	0.0465980449223	2.01	0.0366862984143
6243991	637270822	6322.0	63.3726341434	0.139794134767	ILXHFXFPPZGENN-KLVWXMOXSA-N	2.0	NBSCHQHZLSJFNQ-QTVWNMPRSA-N	direct	637270822	2754.0	87.6736641391	0.01	126.745268287	0.0465980449223	2.01	0.0366862984143
6243992	637270822	6322.0	63.3726341434	0.139794134767	ILXHFXFPPZGENN-KLVWXMOXSA-N	2.0	NBSCHQHZLSJFNQ-QTVWNMPRSA-N	direct	637270822	4575.0	87.6736641391	0.01	126.745268287	0.0465980449223	2.01	0.0366862984143
6243993	637270822	6322.0	63.3726341434	0.139794134767	ILXHFXFPPZGENN-KLVWXMOXSA-N	2.0	NBSCHQHZLSJFNQ-QTVWNMPRSA-N	direct	637270822	5746.0	87.6736641391	0.01	126.745268287	0.0465980449223	2.01	0.0366862984143
6243994	637270822	6322.0	63.3726341434	0.139794134767	ILXHFXFPPZGENN-KLVWXMOXSA-N	2.0	NBSCHQHZLSJFNQ-QTVWNMPRSA-N	direct	637270822	5904.0	87.6736641391	0.01	126.745268287	0.0465980449223	2.01	0.0366862984143
6243995	637270822	6322.0	63.3726341434	0.139794134767	ILXHFXFPPZGENN-KLVWXMOXSA-N	2.0	NBSCHQHZLSJFNQ-QTVWNMPRSA-N	direct	637270822	6396.0	87.6736641391	0.01	126.745268287	0.0465980449223	2.01	0.0366862984143
6242532	637270822	4649.0	63.3223930473	0.139794134767	ILXHFXFPPZGENN-KLVWXMOXSA-N	2.0	BOPGDPNILDQYTO-NNYOXOHSSA-N	direct	637270822	1248.0	102.987162775	0.01	126.644786095	0.0465980449223	2.01	0.0366790251327
6242533	637270822	4649.0	63.3223930473	0.139794134767	ILXHFXFPPZGENN-KLVWXMOXSA-N	2.0	BOPGDPNILDQYTO-NNYOXOHSSA-N	direct	637270822	5136.0	102.987162775	0.01	126.644786095	0.0465980449223	2.01	0.0366790251327
6242536	637270822	4649.0	63.3223930473	0.139794134767	ILXHFXFPPZGENN-KLVWXMOXSA-N	2.0	BOPGDPNILDQYTO-NNYOXOHSSA-N	direct	637270822	1179.0	97.1524273409	0.01	126.644786095	0.0465980449223	2.01	0.0366790251327
6242537	637270822	4649.0	63.3223930473	0.139794134767	ILXHFXFPPZGENN-KLVWXMOXSA-N	2.0	BOPGDPNILDQYTO-NNYOXOHSSA-N	direct	637270822	1656.0	97.1524273409	0.01	126.644786095	0.0465980449223	2.01	0.0366790251327
6242548	637270822	4649.0	63.3223930473	0.139794134767	ILXHFXFPPZGENN-KLVWXMOXSA-N	2.0	BOPGDPNILDQYTO-NNYOXOHSSA-N	direct	637270822	3785.0	90.7375489103	0.01	126.644786095	0.0465980449223	2.01	0.0366790251327
6242549	637270822	4649.0	63.3223930473	0.139794134767	ILXHFXFPPZGENN-KLVWXMOXSA-N	2.0	BOPGDPNILDQYTO-NNYOXOHSSA-N	direct	637270822	4146.0	90.7375489103	0.01	126.644786095	0.0465980449223	2.01	0.0366790251327
6242550	637270822	4649.0	63.3223930473	0.139794134767	ILXHFXFPPZGENN-KLVWXMOXSA-N	2.0	BOPGDPNILDQYTO-NNYOXOHSSA-N	direct	637270822	658.0	87.6736641391	0.01	126.644786095	0.0465980449223	2.01	0.0366790251327
6242551	637270822	4649.0	63.3223930473	0.139794134767	ILXHFXFPPZGENN-KLVWXMOXSA-N	2.0	BOPGDPNILDQYTO-NNYOXOHSSA-N	direct	637270822	2754.0	87.6736641391	0.01	126.644786095	0.0465980449223	2.01	0.0366790251327
6242552	637270822	4649.0	63.3223930473	0.139794134767	ILXHFXFPPZGENN-KLVWXMOXSA-N	2.0	BOPGDPNILDQYTO-NNYOXOHSSA-N	direct	637270822	4575.0	87.6736641391	0.01	126.644786095	0.0465980449223	2.01	0.0366790251327
6242553	637270822	4649.0	63.3223930473	0.139794134767	ILXHFXFPPZGENN-KLVWXMOXSA-N	2.0	BOPGDPNILDQYTO-NNYOXOHSSA-N	direct	637270822	5746.0	87.6736641391	0.01	126.644786095	0.0465980449223	2.01	0.0366790251327
6242554	637270822	4649.0	63.3223930473	0.139794134767	ILXHFXFPPZGENN-KLVWXMOXSA-N	2.0	BOPGDPNILDQYTO-NNYOXOHSSA-N	direct	637270822	5904.0	87.6736641391	0.01	126.644786095	0.0465980449223	2.01	0.0366790251327
6242555	637270822	4649.0	63.3223930473	0.139794134767	ILXHFXFPPZGENN-KLVWXMOXSA-N	2.0	BOPGDPNILDQYTO-NNYOXOHSSA-N	direct	637270822	6396.0	87.6736641391	0.01	126.644786095	0.0465980449223	2.01	0.0366790251327
6242540	637270822	4649.0	63.3223930473	0.139794134767	ILXHFXFPPZGENN-KLVWXMOXSA-N	2.0	BOPGDPNILDQYTO-NNYOXOHSSA-N	direct	637270822	1011.0	94.3904055908	0.01	126.644786095	0.0465980449223	2.01	0.0366790251327
6242541	637270822	4649.0	63.3223930473	0.139794134767	ILXHFXFPPZGENN-KLVWXMOXSA-N	2.0	BOPGDPNILDQYTO-NNYOXOHSSA-N	direct	637270822	1203.0	94.3904055908	0.01	126.644786095	0.0465980449223	2.01	0.0366790251327
6242543	637270822	4649.0	63.3223930473	0.139794134767	ILXHFXFPPZGENN-KLVWXMOXSA-N	2.0	BOPGDPNILDQYTO-NNYOXOHSSA-N	direct	637270822	2127.0	94.3904055908	0.01	126.644786095	0.0465980449223	2.01	0.0366790251327
6242544	637270822	4649.0	63.3223930473	0.139794134767	ILXHFXFPPZGENN-KLVWXMOXSA-N	2.0	BOPGDPNILDQYTO-NNYOXOHSSA-N	direct	637270822	7236.0	94.3904055908	0.01	126.644786095	0.0465980449223	2.01	0.0366790251327
6242545	637270822	4649.0	63.3223930473	0.139794134767	ILXHFXFPPZGENN-KLVWXMOXSA-N	2.0	BOPGDPNILDQYTO-NNYOXOHSSA-N	direct	637270822	11520.0	94.3904055908	0.01	126.644786095	0.0465980449223	2.01	0.0366790251327
1099195	637265843	1155.0	63.2798406966	0.139794134767	ILXHFXFPPZGENN-KLVWXMOXSA-N	2.0	BOPGDPNILDQYTO-NNYOXOHSSA-N	direct	637265843	11877.0	119.146301788	0.01	126.559681393	0.0465980449223	2.01	0.0366728615461
1099196	637265843	1155.0	63.2798406966	0.139794134767	ILXHFXFPPZGENN-KLVWXMOXSA-N	2.0	BOPGDPNILDQYTO-NNYOXOHSSA-N	direct	637265843	12884.0	115.774690718	0.01	126.559681393	0.0465980449223	2.01	0.0366728615461
1099197	637265843	1155.0	63.2798406966	0.139794134767	ILXHFXFPPZGENN-KLVWXMOXSA-N	2.0	BOPGDPNILDQYTO-NNYOXOHSSA-N	direct	637265843	13763.0	115.774690718	0.01	126.559681393	0.0465980449223	2.01	0.0366728615461
1099198	637265843	1155.0	63.2798406966	0.139794134767	ILXHFXFPPZGENN-KLVWXMOXSA-N	2.0	BOPGDPNILDQYTO-NNYOXOHSSA-N	direct	637265843	15986.0	115.774690718	0.01	126.559681393	0.0465980449223	2.01	0.0366728615461
1099199	637265843	1155.0	63.2798406966	0.139794134767	ILXHFXFPPZGENN-KLVWXMOXSA-N	2.0	BOPGDPNILDQYTO-NNYOXOHSSA-N	direct	637265843	16616.0	115.774690718	0.01	126.559681393	0.0465980449223	2.01	0.0366728615461
1099200	637265843	1155.0	63.2798406966	0.139794134767	ILXHFXFPPZGENN-KLVWXMOXSA-N	2.0	BOPGDPNILDQYTO-NNYOXOHSSA-N	direct	637265843	16712.0	115.774690718	0.01	126.559681393	0.0465980449223	2.01	0.0366728615461
1099201	637265843	1155.0	63.2798406966	0.139794134767	ILXHFXFPPZGENN-KLVWXMOXSA-N	2.0	BOPGDPNILDQYTO-NNYOXOHSSA-N	direct	637265843	12512.0	112.105130343	0.01	126.559681393	0.0465980449223	2.01	0.0366728615461
1099204	637265843	1155.0	63.2798406966	0.139794134767	ILXHFXFPPZGENN-KLVWXMOXSA-N	2.0	BOPGDPNILDQYTO-NNYOXOHSSA-N	direct	637265843	12623.0	109.826813732	0.01	126.559681393	0.0465980449223	2.01	0.0366728615461
1099206	637265843	1155.0	63.2798406966	0.139794134767	ILXHFXFPPZGENN-KLVWXMOXSA-N	2.0	BOPGDPNILDQYTO-NNYOXOHSSA-N	direct	637265843	12562.0	107.567030709	0.01	126.559681393	0.0465980449223	2.01	0.0366728615461
1099207	637265843	1155.0	63.2798406966	0.139794134767	ILXHFXFPPZGENN-KLVWXMOXSA-N	2.0	BOPGDPNILDQYTO-NNYOXOHSSA-N	direct	637265843	12644.0	107.254144805	0.01	126.559681393	0.0465980449223	2.01	0.0366728615461
1099377	637265843	3598.0	63.2798406966	0.139794134767	ILXHFXFPPZGENN-KLVWXMOXSA-N	2.0	BOPGDPNILDQYTO-NNYOXOHSSA-N	direct	637265843	11877.0	119.146301788	0.01	126.559681393	0.0465980449223	2.01	0.0366728615461
1099378	637265843	3598.0	63.2798406966	0.139794134767	ILXHFXFPPZGENN-KLVWXMOXSA-N	2.0	BOPGDPNILDQYTO-NNYOXOHSSA-N	direct	637265843	12884.0	115.774690718	0.01	126.559681393	0.0465980449223	2.01	0.0366728615461
1099379	637265843	3598.0	63.2798406966	0.139794134767	ILXHFXFPPZGENN-KLVWXMOXSA-N	2.0	BOPGDPNILDQYTO-NNYOXOHSSA-N	direct	637265843	13763.0	115.774690718	0.01	126.559681393	0.0465980449223	2.01	0.0366728615461
1099380	637265843	3598.0	63.2798406966	0.139794134767	ILXHFXFPPZGENN-KLVWXMOXSA-N	2.0	BOPGDPNILDQYTO-NNYOXOHSSA-N	direct	637265843	15986.0	115.774690718	0.01	126.559681393	0.0465980449223	2.01	0.0366728615461
1099381	637265843	3598.0	63.2798406966	0.139794134767	ILXHFXFPPZGENN-KLVWXMOXSA-N	2.0	BOPGDPNILDQYTO-NNYOXOHSSA-N	direct	637265843	16616.0	115.774690718	0.01	126.559681393	0.0465980449223	2.01	0.0366728615461
1099382	637265843	3598.0	63.2798406966	0.139794134767	ILXHFXFPPZGENN-KLVWXMOXSA-N	2.0	BOPGDPNILDQYTO-NNYOXOHSSA-N	direct	637265843	16712.0	115.774690718	0.01	126.559681393	0.0465980449223	2.01	0.0366728615461
1099383	637265843	3598.0	63.2798406966	0.139794134767	ILXHFXFPPZGENN-KLVWXMOXSA-N	2.0	BOPGDPNILDQYTO-NNYOXOHSSA-N	direct	637265843	12512.0	112.105130343	0.01	126.559681393	0.0465980449223	2.01	0.0366728615461
1099386	637265843	3598.0	63.2798406966	0.139794134767	ILXHFXFPPZGENN-KLVWXMOXSA-N	2.0	BOPGDPNILDQYTO-NNYOXOHSSA-N	direct	637265843	12623.0	109.826813732	0.01	126.559681393	0.0465980449223	2.01	0.0366728615461
1099388	637265843	3598.0	63.2798406966	0.139794134767	ILXHFXFPPZGENN-KLVWXMOXSA-N	2.0	BOPGDPNILDQYTO-NNYOXOHSSA-N	direct	637265843	12562.0	107.567030709	0.01	126.559681393	0.0465980449223	2.01	0.0366728615461
1099389	637265843	3598.0	63.2798406966	0.139794134767	ILXHFXFPPZGENN-KLVWXMOXSA-N	2.0	BOPGDPNILDQYTO-NNYOXOHSSA-N	direct	637265843	12644.0	107.254144805	0.01	126.559681393	0.0465980449223	2.01	0.0366728615461
1099573	637265843	4493.0	63.2798406966	0.139794134767	ILXHFXFPPZGENN-KLVWXMOXSA-N	2.0	BOPGDPNILDQYTO-NNYOXOHSSA-N	direct	637265843	11877.0	119.146301788	0.01	126.559681393	0.0465980449223	2.01	0.0366728615461
1099574	637265843	4493.0	63.2798406966	0.139794134767	ILXHFXFPPZGENN-KLVWXMOXSA-N	2.0	BOPGDPNILDQYTO-NNYOXOHSSA-N	direct	637265843	12884.0	115.774690718	0.01	126.559681393	0.0465980449223	2.01	0.0366728615461
1099575	637265843	4493.0	63.2798406966	0.139794134767	ILXHFXFPPZGENN-KLVWXMOXSA-N	2.0	BOPGDPNILDQYTO-NNYOXOHSSA-N	direct	637265843	13763.0	115.774690718	0.01	126.559681393	0.0465980449223	2.01	0.0366728615461
1099576	637265843	4493.0	63.2798406966	0.139794134767	ILXHFXFPPZGENN-KLVWXMOXSA-N	2.0	BOPGDPNILDQYTO-NNYOXOHSSA-N	direct	637265843	15986.0	115.774690718	0.01	126.559681393	0.0465980449223	2.01	0.0366728615461
1099577	637265843	4493.0	63.2798406966	0.139794134767	ILXHFXFPPZGENN-KLVWXMOXSA-N	2.0	BOPGDPNILDQYTO-NNYOXOHSSA-N	direct	637265843	16616.0	115.774690718	0.01	126.559681393	0.0465980449223	2.01	0.0366728615461
1099578	637265843	4493.0	63.2798406966	0.139794134767	ILXHFXFPPZGENN-KLVWXMOXSA-N	2.0	BOPGDPNILDQYTO-NNYOXOHSSA-N	direct	637265843	16712.0	115.774690718	0.01	126.559681393	0.0465980449223	2.01	0.0366728615461
1099579	637265843	4493.0	63.2798406966	0.139794134767	ILXHFXFPPZGENN-KLVWXMOXSA-N	2.0	BOPGDPNILDQYTO-NNYOXOHSSA-N	direct	637265843	12512.0	112.105130343	0.01	126.559681393	0.0465980449223	2.01	0.0366728615461
1099582	637265843	4493.0	63.2798406966	0.139794134767	ILXHFXFPPZGENN-KLVWXMOXSA-N	2.0	BOPGDPNILDQYTO-NNYOXOHSSA-N	direct	637265843	12623.0	109.826813732	0.01	126.559681393	0.0465980449223	2.01	0.0366728615461
1099584	637265843	4493.0	63.2798406966	0.139794134767	ILXHFXFPPZGENN-KLVWXMOXSA-N	2.0	BOPGDPNILDQYTO-NNYOXOHSSA-N	direct	637265843	12562.0	107.567030709	0.01	126.559681393	0.0465980449223	2.01	0.0366728615461
1099585	637265843	4493.0	63.2798406966	0.139794134767	ILXHFXFPPZGENN-KLVWXMOXSA-N	2.0	BOPGDPNILDQYTO-NNYOXOHSSA-N	direct	637265843	12644.0	107.254144805	0.01	126.559681393	0.0465980449223	2.01	0.0366728615461
1099923	637265843	12525.0	63.2798406966	0.139794134767	ILXHFXFPPZGENN-KLVWXMOXSA-N	2.0	BOPGDPNILDQYTO-NNYOXOHSSA-N	direct	637265843	11877.0	119.146301788	0.01	126.559681393	0.0465980449223	2.01	0.0366728615461
1099924	637265843	12525.0	63.2798406966	0.139794134767	ILXHFXFPPZGENN-KLVWXMOXSA-N	2.0	BOPGDPNILDQYTO-NNYOXOHSSA-N	direct	637265843	12884.0	115.774690718	0.01	126.559681393	0.0465980449223	2.01	0.0366728615461
1099925	637265843	12525.0	63.2798406966	0.139794134767	ILXHFXFPPZGENN-KLVWXMOXSA-N	2.0	BOPGDPNILDQYTO-NNYOXOHSSA-N	direct	637265843	13763.0	115.774690718	0.01	126.559681393	0.0465980449223	2.01	0.0366728615461
1099926	637265843	12525.0	63.2798406966	0.139794134767	ILXHFXFPPZGENN-KLVWXMOXSA-N	2.0	BOPGDPNILDQYTO-NNYOXOHSSA-N	direct	637265843	15986.0	115.774690718	0.01	126.559681393	0.0465980449223	2.01	0.0366728615461
1099927	637265843	12525.0	63.2798406966	0.139794134767	ILXHFXFPPZGENN-KLVWXMOXSA-N	2.0	BOPGDPNILDQYTO-NNYOXOHSSA-N	direct	637265843	16616.0	115.774690718	0.01	126.559681393	0.0465980449223	2.01	0.0366728615461
1099928	637265843	12525.0	63.2798406966	0.139794134767	ILXHFXFPPZGENN-KLVWXMOXSA-N	2.0	BOPGDPNILDQYTO-NNYOXOHSSA-N	direct	637265843	16712.0	115.774690718	0.01	126.559681393	0.0465980449223	2.01	0.0366728615461
1099929	637265843	12525.0	63.2798406966	0.139794134767	ILXHFXFPPZGENN-KLVWXMOXSA-N	2.0	BOPGDPNILDQYTO-NNYOXOHSSA-N	direct	637265843	12512.0	112.105130343	0.01	126.559681393	0.0465980449223	2.01	0.0366728615461
1099932	637265843	12525.0	63.2798406966	0.139794134767	ILXHFXFPPZGENN-KLVWXMOXSA-N	2.0	BOPGDPNILDQYTO-NNYOXOHSSA-N	direct	637265843	12623.0	109.826813732	0.01	126.559681393	0.0465980449223	2.01	0.0366728615461
1099934	637265843	12525.0	63.2798406966	0.139794134767	ILXHFXFPPZGENN-KLVWXMOXSA-N	2.0	BOPGDPNILDQYTO-NNYOXOHSSA-N	direct	637265843	12562.0	107.567030709	0.01	126.559681393	0.0465980449223	2.01	0.0366728615461
1099935	637265843	12525.0	63.2798406966	0.139794134767	ILXHFXFPPZGENN-KLVWXMOXSA-N	2.0	BOPGDPNILDQYTO-NNYOXOHSSA-N	direct	637265843	12644.0	107.254144805	0.01	126.559681393	0.0465980449223	2.01	0.0366728615461
23610040	637264963	3941.0	63.1260984021	0.139794134767	ILXHFXFPPZGENN-KLVWXMOXSA-N	2.0	BOPGDPNILDQYTO-NNYOXOHSSA-N	direct	637264963	5154.0	200.0	0.01	126.252196804	0.0465980449223	2.01	0.0366505664757
23610041	637264963	3941.0	63.1260984021	0.139794134767	ILXHFXFPPZGENN-KLVWXMOXSA-N	2.0	BOPGDPNILDQYTO-NNYOXOHSSA-N	direct	637264963	6393.0	200.0	0.01	126.252196804	0.0465980449223	2.01	0.0366505664757
23610112	637264963	4146.0	63.1260984021	0.139794134767	ILXHFXFPPZGENN-KLVWXMOXSA-N	2.0	BOPGDPNILDQYTO-NNYOXOHSSA-N	direct	637264963	5154.0	200.0	0.01	126.252196804	0.0465980449223	2.01	0.0366505664757
23610113	637264963	4146.0	63.1260984021	0.139794134767	ILXHFXFPPZGENN-KLVWXMOXSA-N	2.0	BOPGDPNILDQYTO-NNYOXOHSSA-N	direct	637264963	6393.0	200.0	0.01	126.252196804	0.0465980449223	2.01	0.0366505664757
28301665	637267888	578.0	63.0250280057	0.139794134767	ILXHFXFPPZGENN-KLVWXMOXSA-N	2.0	BOPGDPNILDQYTO-NNYOXOHSSA-N	direct	637267888	1032.0	84.2276782933	0.01	126.050056011	0.0465980449223	2.01	0.0366358874699
28301666	637267888	578.0	63.0250280057	0.139794134767	ILXHFXFPPZGENN-KLVWXMOXSA-N	2.0	BOPGDPNILDQYTO-NNYOXOHSSA-N	direct	637267888	2267.0	84.2276782933	0.01	126.050056011	0.0465980449223	2.01	0.0366358874699
28301667	637267888	578.0	63.0250280057	0.139794134767	ILXHFXFPPZGENN-KLVWXMOXSA-N	2.0	BOPGDPNILDQYTO-NNYOXOHSSA-N	direct	637267888	3017.0	84.2276782933	0.01	126.050056011	0.0465980449223	2.01	0.0366358874699
28301668	637267888	578.0	63.0250280057	0.139794134767	ILXHFXFPPZGENN-KLVWXMOXSA-N	2.0	BOPGDPNILDQYTO-NNYOXOHSSA-N	direct	637267888	4180.0	84.2276782933	0.01	126.050056011	0.0465980449223	2.01	0.0366358874699
28301669	637267888	578.0	63.0250280057	0.139794134767	ILXHFXFPPZGENN-KLVWXMOXSA-N	2.0	BOPGDPNILDQYTO-NNYOXOHSSA-N	direct	637267888	4228.0	84.2276782933	0.01	126.050056011	0.0465980449223	2.01	0.0366358874699
28301670	637267888	578.0	63.0250280057	0.139794134767	ILXHFXFPPZGENN-KLVWXMOXSA-N	2.0	BOPGDPNILDQYTO-NNYOXOHSSA-N	direct	637267888	5759.0	84.2276782933	0.01	126.050056011	0.0465980449223	2.01	0.0366358874699
28301671	637267888	578.0	63.0250280057	0.139794134767	ILXHFXFPPZGENN-KLVWXMOXSA-N	2.0	BOPGDPNILDQYTO-NNYOXOHSSA-N	direct	637267888	6024.0	84.2276782933	0.01	126.050056011	0.0465980449223	2.01	0.0366358874699
28301672	637267888	578.0	63.0250280057	0.139794134767	ILXHFXFPPZGENN-KLVWXMOXSA-N	2.0	BOPGDPNILDQYTO-NNYOXOHSSA-N	direct	637267888	6095.0	84.2276782933	0.01	126.050056011	0.0465980449223	2.01	0.0366358874699
28301673	637267888	578.0	63.0250280057	0.139794134767	ILXHFXFPPZGENN-KLVWXMOXSA-N	2.0	BOPGDPNILDQYTO-NNYOXOHSSA-N	direct	637267888	6933.0	84.2276782933	0.01	126.050056011	0.0465980449223	2.01	0.0366358874699
28301674	637267888	578.0	63.0250280057	0.139794134767	ILXHFXFPPZGENN-KLVWXMOXSA-N	2.0	BOPGDPNILDQYTO-NNYOXOHSSA-N	direct	637267888	8750.0	84.2276782933	0.01	126.050056011	0.0465980449223	2.01	0.0366358874699
28301675	637267888	578.0	63.0250280057	0.139794134767	ILXHFXFPPZGENN-KLVWXMOXSA-N	2.0	BOPGDPNILDQYTO-NNYOXOHSSA-N	direct	637267888	12347.0	84.2276782933	0.01	126.050056011	0.0465980449223	2.01	0.0366358874699
23469973	637267713	823.0	62.3106911409	0.139794134767	ILXHFXFPPZGENN-KLVWXMOXSA-N	2.0	BOPGDPNILDQYTO-NNYOXOHSSA-N	direct	637267713	6424.0	83.4788619163	0.01	124.621382282	0.0465980449223	2.01	0.0365316338925
23469999	637267713	12969.0	62.3106911409	0.139794134767	ILXHFXFPPZGENN-KLVWXMOXSA-N	2.0	BOPGDPNILDQYTO-OPDHFMQKSA-N	flat tautomer	637267713	6424.0	83.4788619163	0.01	124.621382282	0.0465980449223	2.01	0.0365316338925
23470003	637267713	13407.0	62.3106911409	0.139794134767	ILXHFXFPPZGENN-KLVWXMOXSA-N	2.0	BOPGDPNILDQYTO-OPDHFMQKSA-N	flat tautomer	637267713	6424.0	83.4788619163	0.01	124.621382282	0.0465980449223	2.01	0.0365316338925
23470007	637267713	14272.0	62.3106911409	0.139794134767	ILXHFXFPPZGENN-KLVWXMOXSA-N	2.0	BOPGDPNILDQYTO-OPDHFMQKSA-N	flat tautomer	637267713	6424.0	83.4788619163	0.01	124.621382282	0.0465980449223	2.01	0.0365316338925
23470013	637267713	15321.0	62.3106911409	0.139794134767	ILXHFXFPPZGENN-KLVWXMOXSA-N	2.0	BOPGDPNILDQYTO-OPDHFMQKSA-N	flat tautomer	637267713	6424.0	83.4788619163	0.01	124.621382282	0.0465980449223	2.01	0.0365316338925
3163998	637269798	13551.0	62.1029229968	0.139794134767	ILXHFXFPPZGENN-KLVWXMOXSA-N	2.0	BOPGDPNILDQYTO-OPDHFMQKSA-N	flat tautomer	637269798	778.0	200.0	0.01	124.205845994	0.0465980449223	2.01	0.0365011430619
3163999	637269798	13551.0	62.1029229968	0.139794134767	ILXHFXFPPZGENN-KLVWXMOXSA-N	2.0	BOPGDPNILDQYTO-OPDHFMQKSA-N	flat tautomer	637269798	2308.0	200.0	0.01	124.205845994	0.0465980449223	2.01	0.0365011430619
3164000	637269798	13551.0	62.1029229968	0.139794134767	ILXHFXFPPZGENN-KLVWXMOXSA-N	2.0	BOPGDPNILDQYTO-OPDHFMQKSA-N	flat tautomer	637269798	4632.0	200.0	0.01	124.205845994	0.0465980449223	2.01	0.0365011430619
3164001	637269798	13917.0	62.1029229968	0.139794134767	ILXHFXFPPZGENN-KLVWXMOXSA-N	2.0	BOPGDPNILDQYTO-OPDHFMQKSA-N	flat tautomer	637269798	778.0	200.0	0.01	124.205845994	0.0465980449223	2.01	0.0365011430619
3164002	637269798	13917.0	62.1029229968	0.139794134767	ILXHFXFPPZGENN-KLVWXMOXSA-N	2.0	BOPGDPNILDQYTO-OPDHFMQKSA-N	flat tautomer	637269798	2308.0	200.0	0.01	124.205845994	0.0465980449223	2.01	0.0365011430619
3164003	637269798	13917.0	62.1029229968	0.139794134767	ILXHFXFPPZGENN-KLVWXMOXSA-N	2.0	BOPGDPNILDQYTO-OPDHFMQKSA-N	flat tautomer	637269798	4632.0	200.0	0.01	124.205845994	0.0465980449223	2.01	0.0365011430619
3164004	637269798	14688.0	62.1029229968	0.139794134767	ILXHFXFPPZGENN-KLVWXMOXSA-N	2.0	BOPGDPNILDQYTO-OPDHFMQKSA-N	flat tautomer	637269798	778.0	200.0	0.01	124.205845994	0.0465980449223	2.01	0.0365011430619
3164005	637269798	14688.0	62.1029229968	0.139794134767	ILXHFXFPPZGENN-KLVWXMOXSA-N	2.0	BOPGDPNILDQYTO-OPDHFMQKSA-N	flat tautomer	637269798	2308.0	200.0	0.01	124.205845994	0.0465980449223	2.01	0.0365011430619
3164006	637269798	14688.0	62.1029229968	0.139794134767	ILXHFXFPPZGENN-KLVWXMOXSA-N	2.0	BOPGDPNILDQYTO-OPDHFMQKSA-N	flat tautomer	637269798	4632.0	200.0	0.01	124.205845994	0.0465980449223	2.01	0.0365011430619
3164007	637269798	15027.0	62.1029229968	0.139794134767	ILXHFXFPPZGENN-KLVWXMOXSA-N	2.0	BOPGDPNILDQYTO-OPDHFMQKSA-N	flat tautomer	637269798	778.0	200.0	0.01	124.205845994	0.0465980449223	2.01	0.0365011430619
3164008	637269798	15027.0	62.1029229968	0.139794134767	ILXHFXFPPZGENN-KLVWXMOXSA-N	2.0	BOPGDPNILDQYTO-OPDHFMQKSA-N	flat tautomer	637269798	2308.0	200.0	0.01	124.205845994	0.0465980449223	2.01	0.0365011430619
3164009	637269798	15027.0	62.1029229968	0.139794134767	ILXHFXFPPZGENN-KLVWXMOXSA-N	2.0	BOPGDPNILDQYTO-OPDHFMQKSA-N	flat tautomer	637269798	4632.0	200.0	0.01	124.205845994	0.0465980449223	2.01	0.0365011430619
3164010	637269798	15030.0	62.1029229968	0.139794134767	ILXHFXFPPZGENN-KLVWXMOXSA-N	2.0	BOPGDPNILDQYTO-OPDHFMQKSA-N	flat tautomer	637269798	778.0	200.0	0.01	124.205845994	0.0465980449223	2.01	0.0365011430619
3164011	637269798	15030.0	62.1029229968	0.139794134767	ILXHFXFPPZGENN-KLVWXMOXSA-N	2.0	BOPGDPNILDQYTO-OPDHFMQKSA-N	flat tautomer	637269798	2308.0	200.0	0.01	124.205845994	0.0465980449223	2.01	0.0365011430619
3164012	637269798	15030.0	62.1029229968	0.139794134767	ILXHFXFPPZGENN-KLVWXMOXSA-N	2.0	BOPGDPNILDQYTO-OPDHFMQKSA-N	flat tautomer	637269798	4632.0	200.0	0.01	124.205845994	0.0465980449223	2.01	0.0365011430619
3164013	637269798	15135.0	62.1029229968	0.139794134767	ILXHFXFPPZGENN-KLVWXMOXSA-N	2.0	BOPGDPNILDQYTO-OPDHFMQKSA-N	flat tautomer	637269798	778.0	200.0	0.01	124.205845994	0.0465980449223	2.01	0.0365011430619
3164014	637269798	15135.0	62.1029229968	0.139794134767	ILXHFXFPPZGENN-KLVWXMOXSA-N	2.0	BOPGDPNILDQYTO-OPDHFMQKSA-N	flat tautomer	637269798	2308.0	200.0	0.01	124.205845994	0.0465980449223	2.01	0.0365011430619
3164015	637269798	15135.0	62.1029229968	0.139794134767	ILXHFXFPPZGENN-KLVWXMOXSA-N	2.0	BOPGDPNILDQYTO-OPDHFMQKSA-N	flat tautomer	637269798	4632.0	200.0	0.01	124.205845994	0.0465980449223	2.01	0.0365011430619
3164016	637269798	15754.0	62.1029229968	0.139794134767	ILXHFXFPPZGENN-KLVWXMOXSA-N	2.0	BOPGDPNILDQYTO-OPDHFMQKSA-N	flat tautomer	637269798	778.0	200.0	0.01	124.205845994	0.0465980449223	2.01	0.0365011430619
3164017	637269798	15754.0	62.1029229968	0.139794134767	ILXHFXFPPZGENN-KLVWXMOXSA-N	2.0	BOPGDPNILDQYTO-OPDHFMQKSA-N	flat tautomer	637269798	2308.0	200.0	0.01	124.205845994	0.0465980449223	2.01	0.0365011430619
3164018	637269798	15754.0	62.1029229968	0.139794134767	ILXHFXFPPZGENN-KLVWXMOXSA-N	2.0	BOPGDPNILDQYTO-OPDHFMQKSA-N	flat tautomer	637269798	4632.0	200.0	0.01	124.205845994	0.0465980449223	2.01	0.0365011430619
3164019	637269798	16234.0	62.1029229968	0.139794134767	ILXHFXFPPZGENN-KLVWXMOXSA-N	2.0	BOPGDPNILDQYTO-OPDHFMQKSA-N	flat tautomer	637269798	778.0	200.0	0.01	124.205845994	0.0465980449223	2.01	0.0365011430619
3164020	637269798	16234.0	62.1029229968	0.139794134767	ILXHFXFPPZGENN-KLVWXMOXSA-N	2.0	BOPGDPNILDQYTO-OPDHFMQKSA-N	flat tautomer	637269798	2308.0	200.0	0.01	124.205845994	0.0465980449223	2.01	0.0365011430619
3164021	637269798	16234.0	62.1029229968	0.139794134767	ILXHFXFPPZGENN-KLVWXMOXSA-N	2.0	BOPGDPNILDQYTO-OPDHFMQKSA-N	flat tautomer	637269798	4632.0	200.0	0.01	124.205845994	0.0465980449223	2.01	0.0365011430619
3164022	637269798	16441.0	62.1029229968	0.139794134767	ILXHFXFPPZGENN-KLVWXMOXSA-N	2.0	BOPGDPNILDQYTO-OPDHFMQKSA-N	flat tautomer	637269798	778.0	200.0	0.01	124.205845994	0.0465980449223	2.01	0.0365011430619
3164023	637269798	16441.0	62.1029229968	0.139794134767	ILXHFXFPPZGENN-KLVWXMOXSA-N	2.0	BOPGDPNILDQYTO-OPDHFMQKSA-N	flat tautomer	637269798	2308.0	200.0	0.01	124.205845994	0.0465980449223	2.01	0.0365011430619
3164024	637269798	16441.0	62.1029229968	0.139794134767	ILXHFXFPPZGENN-KLVWXMOXSA-N	2.0	BOPGDPNILDQYTO-OPDHFMQKSA-N	flat tautomer	637269798	4632.0	200.0	0.01	124.205845994	0.0465980449223	2.01	0.0365011430619
3164028	637269798	16933.0	62.1029229968	0.139794134767	ILXHFXFPPZGENN-KLVWXMOXSA-N	2.0	BOPGDPNILDQYTO-OPDHFMQKSA-N	flat tautomer	637269798	778.0	200.0	0.01	124.205845994	0.0465980449223	2.01	0.0365011430619
3164029	637269798	16933.0	62.1029229968	0.139794134767	ILXHFXFPPZGENN-KLVWXMOXSA-N	2.0	BOPGDPNILDQYTO-OPDHFMQKSA-N	flat tautomer	637269798	2308.0	200.0	0.01	124.205845994	0.0465980449223	2.01	0.0365011430619
3164030	637269798	16933.0	62.1029229968	0.139794134767	ILXHFXFPPZGENN-KLVWXMOXSA-N	2.0	BOPGDPNILDQYTO-OPDHFMQKSA-N	flat tautomer	637269798	4632.0	200.0	0.01	124.205845994	0.0465980449223	2.01	0.0365011430619
25377032	637266465	3558.0	0.638272163982	0.139794134767	ILXHFXFPPZGENN-KLVWXMOXSA-N	2.0	BOPGDPNILDQYTO-NNYOXOHSSA-N	direct	637266465	2314.0	0.619788758288	1.0	1.23957751658	0.0465980449223	2.01	0.0364829021373
25377033	637266465	3558.0	0.638272163982	0.139794134767	ILXHFXFPPZGENN-KLVWXMOXSA-N	2.0	BOPGDPNILDQYTO-NNYOXOHSSA-N	direct	637266465	10135.0	0.619788758288	1.0	1.23957751658	0.0465980449223	2.01	0.0364829021373
57537907	637267903	5500.0	0.638272163982	0.139794134767	ILXHFXFPPZGENN-KLVWXMOXSA-N	2.0	NBSCHQHZLSJFNQ-DVKNGEFBSA-N	direct	637267903	2531.0	0.619788758288	1.0	1.23957751658	0.0465980449223	2.01	0.0364829021373
57537908	637267903	11020.0	0.638272163982	0.139794134767	ILXHFXFPPZGENN-KLVWXMOXSA-N	2.0	NBSCHQHZLSJFNQ-FPRJBGLDSA-N	direct	637267903	2531.0	0.619788758288	1.0	1.23957751658	0.0465980449223	2.01	0.0364829021373
57537909	637267903	7043.0	0.638272163982	0.139794134767	ILXHFXFPPZGENN-KLVWXMOXSA-N	2.0	NBSCHQHZLSJFNQ-PQMKYFCFSA-N	direct	637267903	2531.0	0.619788758288	1.0	1.23957751658	0.0465980449223	2.01	0.0364829021373
11358502	637271627	2679.0	61.9172146297	0.139794134767	ILXHFXFPPZGENN-KLVWXMOXSA-N	2.0	BOPGDPNILDQYTO-NNYOXOHSSA-N	direct	637271627	1011.0	98.154281982	0.01	123.834429259	0.0465980449223	2.01	0.0364738247734
11358503	637271627	2679.0	61.9172146297	0.139794134767	ILXHFXFPPZGENN-KLVWXMOXSA-N	2.0	BOPGDPNILDQYTO-NNYOXOHSSA-N	direct	637271627	2127.0	98.154281982	0.01	123.834429259	0.0465980449223	2.01	0.0364738247734
11358504	637271627	2679.0	61.9172146297	0.139794134767	ILXHFXFPPZGENN-KLVWXMOXSA-N	2.0	BOPGDPNILDQYTO-NNYOXOHSSA-N	direct	637271627	1248.0	86.0680338853	0.01	123.834429259	0.0465980449223	2.01	0.0364738247734
11358505	637271627	2679.0	61.9172146297	0.139794134767	ILXHFXFPPZGENN-KLVWXMOXSA-N	2.0	BOPGDPNILDQYTO-NNYOXOHSSA-N	direct	637271627	5136.0	86.0680338853	0.01	123.834429259	0.0465980449223	2.01	0.0364738247734
24887724	637268069	14272.0	61.896196279	0.139794134767	ILXHFXFPPZGENN-KLVWXMOXSA-N	2.0	BOPGDPNILDQYTO-OPDHFMQKSA-N	flat tautomer	637268069	12738.0	84.0990869323	0.01	123.792392558	0.0465980449223	2.01	0.036470729038
24887725	637268069	14272.0	61.896196279	0.139794134767	ILXHFXFPPZGENN-KLVWXMOXSA-N	2.0	BOPGDPNILDQYTO-OPDHFMQKSA-N	flat tautomer	637268069	13336.0	84.0990869323	0.01	123.792392558	0.0465980449223	2.01	0.036470729038
24887726	637268069	14272.0	61.896196279	0.139794134767	ILXHFXFPPZGENN-KLVWXMOXSA-N	2.0	BOPGDPNILDQYTO-OPDHFMQKSA-N	flat tautomer	637268069	13868.0	84.0990869323	0.01	123.792392558	0.0465980449223	2.01	0.036470729038
24887727	637268069	14272.0	61.896196279	0.139794134767	ILXHFXFPPZGENN-KLVWXMOXSA-N	2.0	BOPGDPNILDQYTO-OPDHFMQKSA-N	flat tautomer	637268069	14332.0	84.0990869323	0.01	123.792392558	0.0465980449223	2.01	0.036470729038
24887728	637268069	14272.0	61.896196279	0.139794134767	ILXHFXFPPZGENN-KLVWXMOXSA-N	2.0	BOPGDPNILDQYTO-OPDHFMQKSA-N	flat tautomer	637268069	16554.0	84.0990869323	0.01	123.792392558	0.0465980449223	2.01	0.036470729038
24887729	637268069	14272.0	61.896196279	0.139794134767	ILXHFXFPPZGENN-KLVWXMOXSA-N	2.0	BOPGDPNILDQYTO-OPDHFMQKSA-N	flat tautomer	637268069	16566.0	84.0990869323	0.01	123.792392558	0.0465980449223	2.01	0.036470729038
39624255	637269661	13467.0	61.8664610916	0.139794134767	ILXHFXFPPZGENN-KLVWXMOXSA-N	2.0	BOPGDPNILDQYTO-OPDHFMQKSA-N	flat tautomer	637269661	981.0	86.8860566477	0.01	123.732922183	0.0465980449223	2.01	0.0364663480766
39624256	637269661	13467.0	61.8664610916	0.139794134767	ILXHFXFPPZGENN-KLVWXMOXSA-N	2.0	BOPGDPNILDQYTO-OPDHFMQKSA-N	flat tautomer	637269661	2679.0	86.8860566477	0.01	123.732922183	0.0465980449223	2.01	0.0364663480766
39624259	637269661	13467.0	61.8664610916	0.139794134767	ILXHFXFPPZGENN-KLVWXMOXSA-N	2.0	BOPGDPNILDQYTO-OPDHFMQKSA-N	flat tautomer	637269661	504.0	83.1140736602	0.01	123.732922183	0.0465980449223	2.01	0.0364663480766
39624275	637269661	14709.0	61.8664610916	0.139794134767	ILXHFXFPPZGENN-KLVWXMOXSA-N	2.0	BOPGDPNILDQYTO-OPDHFMQKSA-N	flat tautomer	637269661	981.0	86.8860566477	0.01	123.732922183	0.0465980449223	2.01	0.0364663480766
39624276	637269661	14709.0	61.8664610916	0.139794134767	ILXHFXFPPZGENN-KLVWXMOXSA-N	2.0	BOPGDPNILDQYTO-OPDHFMQKSA-N	flat tautomer	637269661	2679.0	86.8860566477	0.01	123.732922183	0.0465980449223	2.01	0.0364663480766
39624279	637269661	14709.0	61.8664610916	0.139794134767	ILXHFXFPPZGENN-KLVWXMOXSA-N	2.0	BOPGDPNILDQYTO-OPDHFMQKSA-N	flat tautomer	637269661	504.0	83.1140736602	0.01	123.732922183	0.0465980449223	2.01	0.0364663480766
39624285	637269661	16361.0	61.8664610916	0.139794134767	ILXHFXFPPZGENN-KLVWXMOXSA-N	2.0	BOPGDPNILDQYTO-OPDHFMQKSA-N	flat tautomer	637269661	981.0	86.8860566477	0.01	123.732922183	0.0465980449223	2.01	0.0364663480766
39624286	637269661	16361.0	61.8664610916	0.139794134767	ILXHFXFPPZGENN-KLVWXMOXSA-N	2.0	BOPGDPNILDQYTO-OPDHFMQKSA-N	flat tautomer	637269661	2679.0	86.8860566477	0.01	123.732922183	0.0465980449223	2.01	0.0364663480766
39624289	637269661	16361.0	61.8664610916	0.139794134767	ILXHFXFPPZGENN-KLVWXMOXSA-N	2.0	BOPGDPNILDQYTO-OPDHFMQKSA-N	flat tautomer	637269661	504.0	83.1140736602	0.01	123.732922183	0.0465980449223	2.01	0.0364663480766
25778291	637271307	1155.0	61.6946486306	0.139794134767	ILXHFXFPPZGENN-KLVWXMOXSA-N	2.0	BOPGDPNILDQYTO-NNYOXOHSSA-N	direct	637271307	12493.0	166.962573502	0.01	123.389297261	0.0465980449223	2.01	0.0364410035343
25778292	637271307	1155.0	61.6946486306	0.139794134767	ILXHFXFPPZGENN-KLVWXMOXSA-N	2.0	BOPGDPNILDQYTO-NNYOXOHSSA-N	direct	637271307	12628.0	166.962573502	0.01	123.389297261	0.0465980449223	2.01	0.0364410035343
25778293	637271307	1155.0	61.6946486306	0.139794134767	ILXHFXFPPZGENN-KLVWXMOXSA-N	2.0	BOPGDPNILDQYTO-NNYOXOHSSA-N	direct	637271307	11992.0	164.404503778	0.01	123.389297261	0.0465980449223	2.01	0.0364410035343
25778294	637271307	1155.0	61.6946486306	0.139794134767	ILXHFXFPPZGENN-KLVWXMOXSA-N	2.0	BOPGDPNILDQYTO-NNYOXOHSSA-N	direct	637271307	12700.0	164.404503778	0.01	123.389297261	0.0465980449223	2.01	0.0364410035343
25778295	637271307	1155.0	61.6946486306	0.139794134767	ILXHFXFPPZGENN-KLVWXMOXSA-N	2.0	BOPGDPNILDQYTO-NNYOXOHSSA-N	direct	637271307	16528.0	162.518557371	0.01	123.389297261	0.0465980449223	2.01	0.0364410035343
25778298	637271307	1155.0	61.6946486306	0.139794134767	ILXHFXFPPZGENN-KLVWXMOXSA-N	2.0	BOPGDPNILDQYTO-NNYOXOHSSA-N	direct	637271307	15710.0	155.196542884	0.01	123.389297261	0.0465980449223	2.01	0.0364410035343
25778460	637271307	3598.0	61.6946486306	0.139794134767	ILXHFXFPPZGENN-KLVWXMOXSA-N	2.0	BOPGDPNILDQYTO-NNYOXOHSSA-N	direct	637271307	12493.0	166.962573502	0.01	123.389297261	0.0465980449223	2.01	0.0364410035343
25778461	637271307	3598.0	61.6946486306	0.139794134767	ILXHFXFPPZGENN-KLVWXMOXSA-N	2.0	BOPGDPNILDQYTO-NNYOXOHSSA-N	direct	637271307	12628.0	166.962573502	0.01	123.389297261	0.0465980449223	2.01	0.0364410035343
25778462	637271307	3598.0	61.6946486306	0.139794134767	ILXHFXFPPZGENN-KLVWXMOXSA-N	2.0	BOPGDPNILDQYTO-NNYOXOHSSA-N	direct	637271307	11992.0	164.404503778	0.01	123.389297261	0.0465980449223	2.01	0.0364410035343
25778463	637271307	3598.0	61.6946486306	0.139794134767	ILXHFXFPPZGENN-KLVWXMOXSA-N	2.0	BOPGDPNILDQYTO-NNYOXOHSSA-N	direct	637271307	12700.0	164.404503778	0.01	123.389297261	0.0465980449223	2.01	0.0364410035343
25778464	637271307	3598.0	61.6946486306	0.139794134767	ILXHFXFPPZGENN-KLVWXMOXSA-N	2.0	BOPGDPNILDQYTO-NNYOXOHSSA-N	direct	637271307	16528.0	162.518557371	0.01	123.389297261	0.0465980449223	2.01	0.0364410035343
25778467	637271307	3598.0	61.6946486306	0.139794134767	ILXHFXFPPZGENN-KLVWXMOXSA-N	2.0	BOPGDPNILDQYTO-NNYOXOHSSA-N	direct	637271307	15710.0	155.196542884	0.01	123.389297261	0.0465980449223	2.01	0.0364410035343
25778629	637271307	4493.0	61.6946486306	0.139794134767	ILXHFXFPPZGENN-KLVWXMOXSA-N	2.0	BOPGDPNILDQYTO-NNYOXOHSSA-N	direct	637271307	12493.0	166.962573502	0.01	123.389297261	0.0465980449223	2.01	0.0364410035343
25778630	637271307	4493.0	61.6946486306	0.139794134767	ILXHFXFPPZGENN-KLVWXMOXSA-N	2.0	BOPGDPNILDQYTO-NNYOXOHSSA-N	direct	637271307	12628.0	166.962573502	0.01	123.389297261	0.0465980449223	2.01	0.0364410035343
25778631	637271307	4493.0	61.6946486306	0.139794134767	ILXHFXFPPZGENN-KLVWXMOXSA-N	2.0	BOPGDPNILDQYTO-NNYOXOHSSA-N	direct	637271307	11992.0	164.404503778	0.01	123.389297261	0.0465980449223	2.01	0.0364410035343
25778632	637271307	4493.0	61.6946486306	0.139794134767	ILXHFXFPPZGENN-KLVWXMOXSA-N	2.0	BOPGDPNILDQYTO-NNYOXOHSSA-N	direct	637271307	12700.0	164.404503778	0.01	123.389297261	0.0465980449223	2.01	0.0364410035343
25778633	637271307	4493.0	61.6946486306	0.139794134767	ILXHFXFPPZGENN-KLVWXMOXSA-N	2.0	BOPGDPNILDQYTO-NNYOXOHSSA-N	direct	637271307	16528.0	162.518557371	0.01	123.389297261	0.0465980449223	2.01	0.0364410035343
25778636	637271307	4493.0	61.6946486306	0.139794134767	ILXHFXFPPZGENN-KLVWXMOXSA-N	2.0	BOPGDPNILDQYTO-NNYOXOHSSA-N	direct	637271307	15710.0	155.196542884	0.01	123.389297261	0.0465980449223	2.01	0.0364410035343
25778876	637271307	12525.0	61.6946486306	0.139794134767	ILXHFXFPPZGENN-KLVWXMOXSA-N	2.0	BOPGDPNILDQYTO-NNYOXOHSSA-N	direct	637271307	12493.0	166.962573502	0.01	123.389297261	0.0465980449223	2.01	0.0364410035343
25778877	637271307	12525.0	61.6946486306	0.139794134767	ILXHFXFPPZGENN-KLVWXMOXSA-N	2.0	BOPGDPNILDQYTO-NNYOXOHSSA-N	direct	637271307	12628.0	166.962573502	0.01	123.389297261	0.0465980449223	2.01	0.0364410035343
25778878	637271307	12525.0	61.6946486306	0.139794134767	ILXHFXFPPZGENN-KLVWXMOXSA-N	2.0	BOPGDPNILDQYTO-NNYOXOHSSA-N	direct	637271307	11992.0	164.404503778	0.01	123.389297261	0.0465980449223	2.01	0.0364410035343
25778879	637271307	12525.0	61.6946486306	0.139794134767	ILXHFXFPPZGENN-KLVWXMOXSA-N	2.0	BOPGDPNILDQYTO-NNYOXOHSSA-N	direct	637271307	12700.0	164.404503778	0.01	123.389297261	0.0465980449223	2.01	0.0364410035343
25778880	637271307	12525.0	61.6946486306	0.139794134767	ILXHFXFPPZGENN-KLVWXMOXSA-N	2.0	BOPGDPNILDQYTO-NNYOXOHSSA-N	direct	637271307	16528.0	162.518557371	0.01	123.389297261	0.0465980449223	2.01	0.0364410035343
25778883	637271307	12525.0	61.6946486306	0.139794134767	ILXHFXFPPZGENN-KLVWXMOXSA-N	2.0	BOPGDPNILDQYTO-NNYOXOHSSA-N	direct	637271307	15710.0	155.196542884	0.01	123.389297261	0.0465980449223	2.01	0.0364410035343
17557947	637271826	5031.0	61.6497519817	0.139794134767	ILXHFXFPPZGENN-KLVWXMOXSA-N	2.0	NBSCHQHZLSJFNQ-GASJEMHNSA-N	direct	637271826	13591.0	99.54668166	0.01	123.299503963	0.0465980449223	2.01	0.0364343719802
17557948	637271826	5031.0	61.6497519817	0.139794134767	ILXHFXFPPZGENN-KLVWXMOXSA-N	2.0	NBSCHQHZLSJFNQ-GASJEMHNSA-N	direct	637271826	15081.0	99.54668166	0.01	123.299503963	0.0465980449223	2.01	0.0364343719802
17557949	637271826	5031.0	61.6497519817	0.139794134767	ILXHFXFPPZGENN-KLVWXMOXSA-N	2.0	NBSCHQHZLSJFNQ-GASJEMHNSA-N	direct	637271826	1849.0	98.2757241304	0.01	123.299503963	0.0465980449223	2.01	0.0364343719802
17557950	637271826	5031.0	61.6497519817	0.139794134767	ILXHFXFPPZGENN-KLVWXMOXSA-N	2.0	NBSCHQHZLSJFNQ-GASJEMHNSA-N	direct	637271826	4365.0	95.0741724254	0.01	123.299503963	0.0465980449223	2.01	0.0364343719802
17557951	637271826	5031.0	61.6497519817	0.139794134767	ILXHFXFPPZGENN-KLVWXMOXSA-N	2.0	NBSCHQHZLSJFNQ-GASJEMHNSA-N	direct	637271826	339.0	93.1706962272	0.01	123.299503963	0.0465980449223	2.01	0.0364343719802
17557952	637271826	5031.0	61.6497519817	0.139794134767	ILXHFXFPPZGENN-KLVWXMOXSA-N	2.0	NBSCHQHZLSJFNQ-GASJEMHNSA-N	direct	637271826	3584.0	93.1706962272	0.01	123.299503963	0.0465980449223	2.01	0.0364343719802
17557953	637271826	5031.0	61.6497519817	0.139794134767	ILXHFXFPPZGENN-KLVWXMOXSA-N	2.0	NBSCHQHZLSJFNQ-GASJEMHNSA-N	direct	637271826	6831.0	93.1706962272	0.01	123.299503963	0.0465980449223	2.01	0.0364343719802
17557954	637271826	5031.0	61.6497519817	0.139794134767	ILXHFXFPPZGENN-KLVWXMOXSA-N	2.0	NBSCHQHZLSJFNQ-GASJEMHNSA-N	direct	637271826	1622.0	92.4828041021	0.01	123.299503963	0.0465980449223	2.01	0.0364343719802
17557957	637271826	5031.0	61.6497519817	0.139794134767	ILXHFXFPPZGENN-KLVWXMOXSA-N	2.0	NBSCHQHZLSJFNQ-GASJEMHNSA-N	direct	637271826	15001.0	92.1040252676	0.01	123.299503963	0.0465980449223	2.01	0.0364343719802
17557958	637271826	5031.0	61.6497519817	0.139794134767	ILXHFXFPPZGENN-KLVWXMOXSA-N	2.0	NBSCHQHZLSJFNQ-GASJEMHNSA-N	direct	637271826	1383.0	91.2790142558	0.01	123.299503963	0.0465980449223	2.01	0.0364343719802
17557959	637271826	5031.0	61.6497519817	0.139794134767	ILXHFXFPPZGENN-KLVWXMOXSA-N	2.0	NBSCHQHZLSJFNQ-GASJEMHNSA-N	direct	637271826	4366.0	91.2790142558	0.01	123.299503963	0.0465980449223	2.01	0.0364343719802
17558010	637271826	1947.0	61.6497519817	0.139794134767	ILXHFXFPPZGENN-KLVWXMOXSA-N	2.0	NBSCHQHZLSJFNQ-VFUOTHLCSA-N	direct	637271826	5031.0	100.903089987	0.01	123.299503963	0.0465980449223	2.01	0.0364343719802
17558011	637271826	1947.0	61.6497519817	0.139794134767	ILXHFXFPPZGENN-KLVWXMOXSA-N	2.0	NBSCHQHZLSJFNQ-VFUOTHLCSA-N	direct	637271826	13591.0	99.54668166	0.01	123.299503963	0.0465980449223	2.01	0.0364343719802
17558012	637271826	1947.0	61.6497519817	0.139794134767	ILXHFXFPPZGENN-KLVWXMOXSA-N	2.0	NBSCHQHZLSJFNQ-VFUOTHLCSA-N	direct	637271826	15081.0	99.54668166	0.01	123.299503963	0.0465980449223	2.01	0.0364343719802
17558013	637271826	1947.0	61.6497519817	0.139794134767	ILXHFXFPPZGENN-KLVWXMOXSA-N	2.0	NBSCHQHZLSJFNQ-VFUOTHLCSA-N	direct	637271826	1849.0	98.2757241304	0.01	123.299503963	0.0465980449223	2.01	0.0364343719802
17558014	637271826	1947.0	61.6497519817	0.139794134767	ILXHFXFPPZGENN-KLVWXMOXSA-N	2.0	NBSCHQHZLSJFNQ-VFUOTHLCSA-N	direct	637271826	4365.0	95.0741724254	0.01	123.299503963	0.0465980449223	2.01	0.0364343719802
17558015	637271826	1947.0	61.6497519817	0.139794134767	ILXHFXFPPZGENN-KLVWXMOXSA-N	2.0	NBSCHQHZLSJFNQ-VFUOTHLCSA-N	direct	637271826	339.0	93.1706962272	0.01	123.299503963	0.0465980449223	2.01	0.0364343719802
17558016	637271826	1947.0	61.6497519817	0.139794134767	ILXHFXFPPZGENN-KLVWXMOXSA-N	2.0	NBSCHQHZLSJFNQ-VFUOTHLCSA-N	direct	637271826	3584.0	93.1706962272	0.01	123.299503963	0.0465980449223	2.01	0.0364343719802
17558017	637271826	1947.0	61.6497519817	0.139794134767	ILXHFXFPPZGENN-KLVWXMOXSA-N	2.0	NBSCHQHZLSJFNQ-VFUOTHLCSA-N	direct	637271826	6831.0	93.1706962272	0.01	123.299503963	0.0465980449223	2.01	0.0364343719802
17558018	637271826	1947.0	61.6497519817	0.139794134767	ILXHFXFPPZGENN-KLVWXMOXSA-N	2.0	NBSCHQHZLSJFNQ-VFUOTHLCSA-N	direct	637271826	1622.0	92.4828041021	0.01	123.299503963	0.0465980449223	2.01	0.0364343719802
17558021	637271826	1947.0	61.6497519817	0.139794134767	ILXHFXFPPZGENN-KLVWXMOXSA-N	2.0	NBSCHQHZLSJFNQ-VFUOTHLCSA-N	direct	637271826	15001.0	92.1040252676	0.01	123.299503963	0.0465980449223	2.01	0.0364343719802
17558022	637271826	1947.0	61.6497519817	0.139794134767	ILXHFXFPPZGENN-KLVWXMOXSA-N	2.0	NBSCHQHZLSJFNQ-VFUOTHLCSA-N	direct	637271826	1383.0	91.2790142558	0.01	123.299503963	0.0465980449223	2.01	0.0364343719802
17558023	637271826	1947.0	61.6497519817	0.139794134767	ILXHFXFPPZGENN-KLVWXMOXSA-N	2.0	NBSCHQHZLSJFNQ-VFUOTHLCSA-N	direct	637271826	4366.0	91.2790142558	0.01	123.299503963	0.0465980449223	2.01	0.0364343719802
17558058	637271826	10406.0	61.6497519817	0.139794134767	ILXHFXFPPZGENN-KLVWXMOXSA-N	2.0	NBSCHQHZLSJFNQ-VFUOTHLCSA-N	direct	637271826	5031.0	100.903089987	0.01	123.299503963	0.0465980449223	2.01	0.0364343719802
17558059	637271826	10406.0	61.6497519817	0.139794134767	ILXHFXFPPZGENN-KLVWXMOXSA-N	2.0	NBSCHQHZLSJFNQ-VFUOTHLCSA-N	direct	637271826	13591.0	99.54668166	0.01	123.299503963	0.0465980449223	2.01	0.0364343719802
17558060	637271826	10406.0	61.6497519817	0.139794134767	ILXHFXFPPZGENN-KLVWXMOXSA-N	2.0	NBSCHQHZLSJFNQ-VFUOTHLCSA-N	direct	637271826	15081.0	99.54668166	0.01	123.299503963	0.0465980449223	2.01	0.0364343719802
17558061	637271826	10406.0	61.6497519817	0.139794134767	ILXHFXFPPZGENN-KLVWXMOXSA-N	2.0	NBSCHQHZLSJFNQ-VFUOTHLCSA-N	direct	637271826	1849.0	98.2757241304	0.01	123.299503963	0.0465980449223	2.01	0.0364343719802
17558062	637271826	10406.0	61.6497519817	0.139794134767	ILXHFXFPPZGENN-KLVWXMOXSA-N	2.0	NBSCHQHZLSJFNQ-VFUOTHLCSA-N	direct	637271826	4365.0	95.0741724254	0.01	123.299503963	0.0465980449223	2.01	0.0364343719802
17558063	637271826	10406.0	61.6497519817	0.139794134767	ILXHFXFPPZGENN-KLVWXMOXSA-N	2.0	NBSCHQHZLSJFNQ-VFUOTHLCSA-N	direct	637271826	339.0	93.1706962272	0.01	123.299503963	0.0465980449223	2.01	0.0364343719802
17558064	637271826	10406.0	61.6497519817	0.139794134767	ILXHFXFPPZGENN-KLVWXMOXSA-N	2.0	NBSCHQHZLSJFNQ-VFUOTHLCSA-N	direct	637271826	3584.0	93.1706962272	0.01	123.299503963	0.0465980449223	2.01	0.0364343719802
17558065	637271826	10406.0	61.6497519817	0.139794134767	ILXHFXFPPZGENN-KLVWXMOXSA-N	2.0	NBSCHQHZLSJFNQ-VFUOTHLCSA-N	direct	637271826	6831.0	93.1706962272	0.01	123.299503963	0.0465980449223	2.01	0.0364343719802
17558066	637271826	10406.0	61.6497519817	0.139794134767	ILXHFXFPPZGENN-KLVWXMOXSA-N	2.0	NBSCHQHZLSJFNQ-VFUOTHLCSA-N	direct	637271826	1622.0	92.4828041021	0.01	123.299503963	0.0465980449223	2.01	0.0364343719802
17558069	637271826	10406.0	61.6497519817	0.139794134767	ILXHFXFPPZGENN-KLVWXMOXSA-N	2.0	NBSCHQHZLSJFNQ-VFUOTHLCSA-N	direct	637271826	15001.0	92.1040252676	0.01	123.299503963	0.0465980449223	2.01	0.0364343719802
17558070	637271826	10406.0	61.6497519817	0.139794134767	ILXHFXFPPZGENN-KLVWXMOXSA-N	2.0	NBSCHQHZLSJFNQ-VFUOTHLCSA-N	direct	637271826	1383.0	91.2790142558	0.01	123.299503963	0.0465980449223	2.01	0.0364343719802
17558071	637271826	10406.0	61.6497519817	0.139794134767	ILXHFXFPPZGENN-KLVWXMOXSA-N	2.0	NBSCHQHZLSJFNQ-VFUOTHLCSA-N	direct	637271826	4366.0	91.2790142558	0.01	123.299503963	0.0465980449223	2.01	0.0364343719802
24797961	637266414	11478.0	61.6020599913	0.139794134767	ILXHFXFPPZGENN-KLVWXMOXSA-N	2.0	BOPGDPNILDQYTO-NNYOXOHSSA-N	direct	637266414	823.0	104.609064893	0.01	123.204119983	0.0465980449223	2.01	0.0364273235657
11170074	637267729	2427.0	61.4867823999	0.139794134767	ILXHFXFPPZGENN-KLVWXMOXSA-N	2.0	BOPGDPNILDQYTO-NNYOXOHSSA-N	direct	637267729	3309.0	84.1372724717	0.01	122.9735648	0.0465980449223	2.01	0.036410269736
11170082	637267729	3309.0	61.4867823999	0.139794134767	ILXHFXFPPZGENN-KLVWXMOXSA-N	2.0	BOPGDPNILDQYTO-NNYOXOHSSA-N	direct	637267729	2427.0	84.1372724717	0.01	122.9735648	0.0465980449223	2.01	0.036410269736
54956827	637269011	5207.0	61.351639989	0.139794134767	ILXHFXFPPZGENN-KLVWXMOXSA-N	2.0	HXXFSFRBOHSIMQ-VFUOTHLCSA-N	direct	637269011	3677.0	200.0	0.01	122.703279978	0.0465980449223	2.01	0.0363902466015
54956831	637269011	5038.0	61.351639989	0.139794134767	ILXHFXFPPZGENN-KLVWXMOXSA-N	2.0	HXXFSFRBOHSIMQ-RWOPYEJCSA-N	direct	637269011	3677.0	200.0	0.01	122.703279978	0.0465980449223	2.01	0.0363902466015
15100826	637267041	5031.0	61.3071530807	0.139794134767	ILXHFXFPPZGENN-KLVWXMOXSA-N	2.0	NBSCHQHZLSJFNQ-GASJEMHNSA-N	direct	637267041	4365.0	100.432973634	0.01	122.614306161	0.0465980449223	2.01	0.0363836480413
15100827	637267041	5031.0	61.3071530807	0.139794134767	ILXHFXFPPZGENN-KLVWXMOXSA-N	2.0	NBSCHQHZLSJFNQ-GASJEMHNSA-N	direct	637267041	13591.0	98.8124792792	0.01	122.614306161	0.0465980449223	2.01	0.0363836480413
15100828	637267041	5031.0	61.3071530807	0.139794134767	ILXHFXFPPZGENN-KLVWXMOXSA-N	2.0	NBSCHQHZLSJFNQ-GASJEMHNSA-N	direct	637267041	15081.0	98.8124792792	0.01	122.614306161	0.0465980449223	2.01	0.0363836480413
15100830	637267041	5031.0	61.3071530807	0.139794134767	ILXHFXFPPZGENN-KLVWXMOXSA-N	2.0	NBSCHQHZLSJFNQ-GASJEMHNSA-N	direct	637267041	339.0	96.2781893848	0.01	122.614306161	0.0465980449223	2.01	0.0363836480413
15100831	637267041	5031.0	61.3071530807	0.139794134767	ILXHFXFPPZGENN-KLVWXMOXSA-N	2.0	NBSCHQHZLSJFNQ-GASJEMHNSA-N	direct	637267041	3584.0	96.2781893848	0.01	122.614306161	0.0465980449223	2.01	0.0363836480413
15100832	637267041	5031.0	61.3071530807	0.139794134767	ILXHFXFPPZGENN-KLVWXMOXSA-N	2.0	NBSCHQHZLSJFNQ-GASJEMHNSA-N	direct	637267041	6831.0	96.2781893848	0.01	122.614306161	0.0465980449223	2.01	0.0363836480413
15100833	637267041	5031.0	61.3071530807	0.139794134767	ILXHFXFPPZGENN-KLVWXMOXSA-N	2.0	NBSCHQHZLSJFNQ-GASJEMHNSA-N	direct	637267041	4267.0	95.9065783148	0.01	122.614306161	0.0465980449223	2.01	0.0363836480413
15100836	637267041	5031.0	61.3071530807	0.139794134767	ILXHFXFPPZGENN-KLVWXMOXSA-N	2.0	NBSCHQHZLSJFNQ-GASJEMHNSA-N	direct	637267041	15001.0	95.6307841426	0.01	122.614306161	0.0465980449223	2.01	0.0363836480413
15100837	637267041	5031.0	61.3071530807	0.139794134767	ILXHFXFPPZGENN-KLVWXMOXSA-N	2.0	NBSCHQHZLSJFNQ-GASJEMHNSA-N	direct	637267041	1622.0	92.9430951487	0.01	122.614306161	0.0465980449223	2.01	0.0363836480413
15100838	637267041	5031.0	61.3071530807	0.139794134767	ILXHFXFPPZGENN-KLVWXMOXSA-N	2.0	NBSCHQHZLSJFNQ-GASJEMHNSA-N	direct	637267041	4005.0	91.288192771	0.01	122.614306161	0.0465980449223	2.01	0.0363836480413
15100839	637267041	5031.0	61.3071530807	0.139794134767	ILXHFXFPPZGENN-KLVWXMOXSA-N	2.0	NBSCHQHZLSJFNQ-GASJEMHNSA-N	direct	637267041	11881.0	91.288192771	0.01	122.614306161	0.0465980449223	2.01	0.0363836480413
15100840	637267041	5031.0	61.3071530807	0.139794134767	ILXHFXFPPZGENN-KLVWXMOXSA-N	2.0	NBSCHQHZLSJFNQ-GASJEMHNSA-N	direct	637267041	13196.0	91.288192771	0.01	122.614306161	0.0465980449223	2.01	0.0363836480413
15100841	637267041	5031.0	61.3071530807	0.139794134767	ILXHFXFPPZGENN-KLVWXMOXSA-N	2.0	NBSCHQHZLSJFNQ-GASJEMHNSA-N	direct	637267041	1849.0	90.9244530386	0.01	122.614306161	0.0465980449223	2.01	0.0363836480413
15100890	637267041	1947.0	61.3071530807	0.139794134767	ILXHFXFPPZGENN-KLVWXMOXSA-N	2.0	NBSCHQHZLSJFNQ-VFUOTHLCSA-N	direct	637267041	4365.0	100.432973634	0.01	122.614306161	0.0465980449223	2.01	0.0363836480413
15100891	637267041	1947.0	61.3071530807	0.139794134767	ILXHFXFPPZGENN-KLVWXMOXSA-N	2.0	NBSCHQHZLSJFNQ-VFUOTHLCSA-N	direct	637267041	13591.0	98.8124792792	0.01	122.614306161	0.0465980449223	2.01	0.0363836480413
15100892	637267041	1947.0	61.3071530807	0.139794134767	ILXHFXFPPZGENN-KLVWXMOXSA-N	2.0	NBSCHQHZLSJFNQ-VFUOTHLCSA-N	direct	637267041	15081.0	98.8124792792	0.01	122.614306161	0.0465980449223	2.01	0.0363836480413
15100893	637267041	1947.0	61.3071530807	0.139794134767	ILXHFXFPPZGENN-KLVWXMOXSA-N	2.0	NBSCHQHZLSJFNQ-VFUOTHLCSA-N	direct	637267041	5031.0	96.9625735021	0.01	122.614306161	0.0465980449223	2.01	0.0363836480413
15100894	637267041	1947.0	61.3071530807	0.139794134767	ILXHFXFPPZGENN-KLVWXMOXSA-N	2.0	NBSCHQHZLSJFNQ-VFUOTHLCSA-N	direct	637267041	339.0	96.2781893848	0.01	122.614306161	0.0465980449223	2.01	0.0363836480413
15100895	637267041	1947.0	61.3071530807	0.139794134767	ILXHFXFPPZGENN-KLVWXMOXSA-N	2.0	NBSCHQHZLSJFNQ-VFUOTHLCSA-N	direct	637267041	3584.0	96.2781893848	0.01	122.614306161	0.0465980449223	2.01	0.0363836480413
15100896	637267041	1947.0	61.3071530807	0.139794134767	ILXHFXFPPZGENN-KLVWXMOXSA-N	2.0	NBSCHQHZLSJFNQ-VFUOTHLCSA-N	direct	637267041	6831.0	96.2781893848	0.01	122.614306161	0.0465980449223	2.01	0.0363836480413
15100897	637267041	1947.0	61.3071530807	0.139794134767	ILXHFXFPPZGENN-KLVWXMOXSA-N	2.0	NBSCHQHZLSJFNQ-VFUOTHLCSA-N	direct	637267041	4267.0	95.9065783148	0.01	122.614306161	0.0465980449223	2.01	0.0363836480413
15100900	637267041	1947.0	61.3071530807	0.139794134767	ILXHFXFPPZGENN-KLVWXMOXSA-N	2.0	NBSCHQHZLSJFNQ-VFUOTHLCSA-N	direct	637267041	15001.0	95.6307841426	0.01	122.614306161	0.0465980449223	2.01	0.0363836480413
15100901	637267041	1947.0	61.3071530807	0.139794134767	ILXHFXFPPZGENN-KLVWXMOXSA-N	2.0	NBSCHQHZLSJFNQ-VFUOTHLCSA-N	direct	637267041	1622.0	92.9430951487	0.01	122.614306161	0.0465980449223	2.01	0.0363836480413
15100902	637267041	1947.0	61.3071530807	0.139794134767	ILXHFXFPPZGENN-KLVWXMOXSA-N	2.0	NBSCHQHZLSJFNQ-VFUOTHLCSA-N	direct	637267041	4005.0	91.288192771	0.01	122.614306161	0.0465980449223	2.01	0.0363836480413
15100903	637267041	1947.0	61.3071530807	0.139794134767	ILXHFXFPPZGENN-KLVWXMOXSA-N	2.0	NBSCHQHZLSJFNQ-VFUOTHLCSA-N	direct	637267041	11881.0	91.288192771	0.01	122.614306161	0.0465980449223	2.01	0.0363836480413
15100904	637267041	1947.0	61.3071530807	0.139794134767	ILXHFXFPPZGENN-KLVWXMOXSA-N	2.0	NBSCHQHZLSJFNQ-VFUOTHLCSA-N	direct	637267041	13196.0	91.288192771	0.01	122.614306161	0.0465980449223	2.01	0.0363836480413
15100905	637267041	1947.0	61.3071530807	0.139794134767	ILXHFXFPPZGENN-KLVWXMOXSA-N	2.0	NBSCHQHZLSJFNQ-VFUOTHLCSA-N	direct	637267041	1849.0	90.9244530386	0.01	122.614306161	0.0465980449223	2.01	0.0363836480413
15100938	637267041	5211.0	61.3071530807	0.139794134767	ILXHFXFPPZGENN-KLVWXMOXSA-N	2.0	NBSCHQHZLSJFNQ-VFUOTHLCSA-N	direct	637267041	4365.0	100.432973634	0.01	122.614306161	0.0465980449223	2.01	0.0363836480413
15100939	637267041	5211.0	61.3071530807	0.139794134767	ILXHFXFPPZGENN-KLVWXMOXSA-N	2.0	NBSCHQHZLSJFNQ-VFUOTHLCSA-N	direct	637267041	13591.0	98.8124792792	0.01	122.614306161	0.0465980449223	2.01	0.0363836480413
15100940	637267041	5211.0	61.3071530807	0.139794134767	ILXHFXFPPZGENN-KLVWXMOXSA-N	2.0	NBSCHQHZLSJFNQ-VFUOTHLCSA-N	direct	637267041	15081.0	98.8124792792	0.01	122.614306161	0.0465980449223	2.01	0.0363836480413
15100941	637267041	5211.0	61.3071530807	0.139794134767	ILXHFXFPPZGENN-KLVWXMOXSA-N	2.0	NBSCHQHZLSJFNQ-VFUOTHLCSA-N	direct	637267041	5031.0	96.9625735021	0.01	122.614306161	0.0465980449223	2.01	0.0363836480413
15100942	637267041	5211.0	61.3071530807	0.139794134767	ILXHFXFPPZGENN-KLVWXMOXSA-N	2.0	NBSCHQHZLSJFNQ-VFUOTHLCSA-N	direct	637267041	339.0	96.2781893848	0.01	122.614306161	0.0465980449223	2.01	0.0363836480413
15100943	637267041	5211.0	61.3071530807	0.139794134767	ILXHFXFPPZGENN-KLVWXMOXSA-N	2.0	NBSCHQHZLSJFNQ-VFUOTHLCSA-N	direct	637267041	3584.0	96.2781893848	0.01	122.614306161	0.0465980449223	2.01	0.0363836480413
15100944	637267041	5211.0	61.3071530807	0.139794134767	ILXHFXFPPZGENN-KLVWXMOXSA-N	2.0	NBSCHQHZLSJFNQ-VFUOTHLCSA-N	direct	637267041	6831.0	96.2781893848	0.01	122.614306161	0.0465980449223	2.01	0.0363836480413
15100945	637267041	5211.0	61.3071530807	0.139794134767	ILXHFXFPPZGENN-KLVWXMOXSA-N	2.0	NBSCHQHZLSJFNQ-VFUOTHLCSA-N	direct	637267041	4267.0	95.9065783148	0.01	122.614306161	0.0465980449223	2.01	0.0363836480413
15100948	637267041	5211.0	61.3071530807	0.139794134767	ILXHFXFPPZGENN-KLVWXMOXSA-N	2.0	NBSCHQHZLSJFNQ-VFUOTHLCSA-N	direct	637267041	15001.0	95.6307841426	0.01	122.614306161	0.0465980449223	2.01	0.0363836480413
15100949	637267041	5211.0	61.3071530807	0.139794134767	ILXHFXFPPZGENN-KLVWXMOXSA-N	2.0	NBSCHQHZLSJFNQ-VFUOTHLCSA-N	direct	637267041	1622.0	92.9430951487	0.01	122.614306161	0.0465980449223	2.01	0.0363836480413
15100950	637267041	5211.0	61.3071530807	0.139794134767	ILXHFXFPPZGENN-KLVWXMOXSA-N	2.0	NBSCHQHZLSJFNQ-VFUOTHLCSA-N	direct	637267041	4005.0	91.288192771	0.01	122.614306161	0.0465980449223	2.01	0.0363836480413
15100951	637267041	5211.0	61.3071530807	0.139794134767	ILXHFXFPPZGENN-KLVWXMOXSA-N	2.0	NBSCHQHZLSJFNQ-VFUOTHLCSA-N	direct	637267041	11881.0	91.288192771	0.01	122.614306161	0.0465980449223	2.01	0.0363836480413
15100952	637267041	5211.0	61.3071530807	0.139794134767	ILXHFXFPPZGENN-KLVWXMOXSA-N	2.0	NBSCHQHZLSJFNQ-VFUOTHLCSA-N	direct	637267041	13196.0	91.288192771	0.01	122.614306161	0.0465980449223	2.01	0.0363836480413
15100953	637267041	5211.0	61.3071530807	0.139794134767	ILXHFXFPPZGENN-KLVWXMOXSA-N	2.0	NBSCHQHZLSJFNQ-VFUOTHLCSA-N	direct	637267041	1849.0	90.9244530386	0.01	122.614306161	0.0465980449223	2.01	0.0363836480413
17558042	637271826	5211.0	61.1203307944	0.139794134767	ILXHFXFPPZGENN-KLVWXMOXSA-N	2.0	NBSCHQHZLSJFNQ-VFUOTHLCSA-N	direct	637271826	5031.0	100.903089987	0.01	122.240661589	0.0465980449223	2.01	0.0363558981893
17558043	637271826	5211.0	61.1203307944	0.139794134767	ILXHFXFPPZGENN-KLVWXMOXSA-N	2.0	NBSCHQHZLSJFNQ-VFUOTHLCSA-N	direct	637271826	13591.0	99.54668166	0.01	122.240661589	0.0465980449223	2.01	0.0363558981893
17558044	637271826	5211.0	61.1203307944	0.139794134767	ILXHFXFPPZGENN-KLVWXMOXSA-N	2.0	NBSCHQHZLSJFNQ-VFUOTHLCSA-N	direct	637271826	15081.0	99.54668166	0.01	122.240661589	0.0465980449223	2.01	0.0363558981893
17558045	637271826	5211.0	61.1203307944	0.139794134767	ILXHFXFPPZGENN-KLVWXMOXSA-N	2.0	NBSCHQHZLSJFNQ-VFUOTHLCSA-N	direct	637271826	1849.0	98.2757241304	0.01	122.240661589	0.0465980449223	2.01	0.0363558981893
17558046	637271826	5211.0	61.1203307944	0.139794134767	ILXHFXFPPZGENN-KLVWXMOXSA-N	2.0	NBSCHQHZLSJFNQ-VFUOTHLCSA-N	direct	637271826	4365.0	95.0741724254	0.01	122.240661589	0.0465980449223	2.01	0.0363558981893
17558047	637271826	5211.0	61.1203307944	0.139794134767	ILXHFXFPPZGENN-KLVWXMOXSA-N	2.0	NBSCHQHZLSJFNQ-VFUOTHLCSA-N	direct	637271826	339.0	93.1706962272	0.01	122.240661589	0.0465980449223	2.01	0.0363558981893
17558048	637271826	5211.0	61.1203307944	0.139794134767	ILXHFXFPPZGENN-KLVWXMOXSA-N	2.0	NBSCHQHZLSJFNQ-VFUOTHLCSA-N	direct	637271826	3584.0	93.1706962272	0.01	122.240661589	0.0465980449223	2.01	0.0363558981893
17558049	637271826	5211.0	61.1203307944	0.139794134767	ILXHFXFPPZGENN-KLVWXMOXSA-N	2.0	NBSCHQHZLSJFNQ-VFUOTHLCSA-N	direct	637271826	6831.0	93.1706962272	0.01	122.240661589	0.0465980449223	2.01	0.0363558981893
17558050	637271826	5211.0	61.1203307944	0.139794134767	ILXHFXFPPZGENN-KLVWXMOXSA-N	2.0	NBSCHQHZLSJFNQ-VFUOTHLCSA-N	direct	637271826	1622.0	92.4828041021	0.01	122.240661589	0.0465980449223	2.01	0.0363558981893
17558053	637271826	5211.0	61.1203307944	0.139794134767	ILXHFXFPPZGENN-KLVWXMOXSA-N	2.0	NBSCHQHZLSJFNQ-VFUOTHLCSA-N	direct	637271826	15001.0	92.1040252676	0.01	122.240661589	0.0465980449223	2.01	0.0363558981893
17558054	637271826	5211.0	61.1203307944	0.139794134767	ILXHFXFPPZGENN-KLVWXMOXSA-N	2.0	NBSCHQHZLSJFNQ-VFUOTHLCSA-N	direct	637271826	1383.0	91.2790142558	0.01	122.240661589	0.0465980449223	2.01	0.0363558981893
17558055	637271826	5211.0	61.1203307944	0.139794134767	ILXHFXFPPZGENN-KLVWXMOXSA-N	2.0	NBSCHQHZLSJFNQ-VFUOTHLCSA-N	direct	637271826	4366.0	91.2790142558	0.01	122.240661589	0.0465980449223	2.01	0.0363558981893
25762977	637267673	1155.0	61.0909791458	0.139794134767	ILXHFXFPPZGENN-KLVWXMOXSA-N	2.0	BOPGDPNILDQYTO-NNYOXOHSSA-N	direct	637267673	12512.0	200.0	0.01	122.181958292	0.0465980449223	2.01	0.0363515326298
25762982	637267673	3598.0	61.0909791458	0.139794134767	ILXHFXFPPZGENN-KLVWXMOXSA-N	2.0	BOPGDPNILDQYTO-NNYOXOHSSA-N	direct	637267673	12512.0	200.0	0.01	122.181958292	0.0465980449223	2.01	0.0363515326298
25762988	637267673	4493.0	61.0909791458	0.139794134767	ILXHFXFPPZGENN-KLVWXMOXSA-N	2.0	BOPGDPNILDQYTO-NNYOXOHSSA-N	direct	637267673	12512.0	200.0	0.01	122.181958292	0.0465980449223	2.01	0.0363515326298
25763008	637267673	12525.0	61.0909791458	0.139794134767	ILXHFXFPPZGENN-KLVWXMOXSA-N	2.0	BOPGDPNILDQYTO-NNYOXOHSSA-N	direct	637267673	12512.0	200.0	0.01	122.181958292	0.0465980449223	2.01	0.0363515326298
25883452	637265425	12524.0	61.0159229661	0.139794134767	ILXHFXFPPZGENN-KLVWXMOXSA-N	2.0	BOPGDPNILDQYTO-NNYOXOHSSA-N	direct	637265425	12493.0	200.0	0.01	122.031845932	0.0465980449223	2.01	0.036340362138
25883453	637265425	12524.0	61.0159229661	0.139794134767	ILXHFXFPPZGENN-KLVWXMOXSA-N	2.0	BOPGDPNILDQYTO-NNYOXOHSSA-N	direct	637265425	12628.0	200.0	0.01	122.031845932	0.0465980449223	2.01	0.036340362138
25883454	637265425	12524.0	61.0159229661	0.139794134767	ILXHFXFPPZGENN-KLVWXMOXSA-N	2.0	BOPGDPNILDQYTO-NNYOXOHSSA-N	direct	637265425	12512.0	200.0	0.01	122.031845932	0.0465980449223	2.01	0.036340362138
25883455	637265425	12524.0	61.0159229661	0.139794134767	ILXHFXFPPZGENN-KLVWXMOXSA-N	2.0	BOPGDPNILDQYTO-NNYOXOHSSA-N	direct	637265425	12621.0	200.0	0.01	122.031845932	0.0465980449223	2.01	0.036340362138
25763017	637267673	12562.0	61.0092173082	0.139794134767	ILXHFXFPPZGENN-KLVWXMOXSA-N	2.0	BOPGDPNILDQYTO-NNYOXOHSSA-N	direct	637267673	12512.0	200.0	0.01	122.018434616	0.0465980449223	2.01	0.0363393636442
25763039	637267673	12715.0	61.0092173082	0.139794134767	ILXHFXFPPZGENN-KLVWXMOXSA-N	2.0	BOPGDPNILDQYTO-NNYOXOHSSA-N	direct	637267673	12512.0	200.0	0.01	122.018434616	0.0465980449223	2.01	0.0363393636442
6242100	637270822	2960.0	60.9281179927	0.139794134767	ILXHFXFPPZGENN-KLVWXMOXSA-N	2.0	BOPGDPNILDQYTO-NNYOXOHSSA-N	direct	637270822	1248.0	102.987162775	0.01	121.856235985	0.0465980449223	2.01	0.0363272811759
6242101	637270822	2960.0	60.9281179927	0.139794134767	ILXHFXFPPZGENN-KLVWXMOXSA-N	2.0	BOPGDPNILDQYTO-NNYOXOHSSA-N	direct	637270822	5136.0	102.987162775	0.01	121.856235985	0.0465980449223	2.01	0.0363272811759
6242114	637270822	2960.0	60.9281179927	0.139794134767	ILXHFXFPPZGENN-KLVWXMOXSA-N	2.0	BOPGDPNILDQYTO-NNYOXOHSSA-N	direct	637270822	1179.0	94.0491485411	0.01	121.856235985	0.0465980449223	2.01	0.0363272811759
6242115	637270822	2960.0	60.9281179927	0.139794134767	ILXHFXFPPZGENN-KLVWXMOXSA-N	2.0	BOPGDPNILDQYTO-NNYOXOHSSA-N	direct	637270822	1656.0	94.0491485411	0.01	121.856235985	0.0465980449223	2.01	0.0363272811759
6242118	637270822	2960.0	60.9281179927	0.139794134767	ILXHFXFPPZGENN-KLVWXMOXSA-N	2.0	BOPGDPNILDQYTO-NNYOXOHSSA-N	direct	637270822	658.0	87.6736641391	0.01	121.856235985	0.0465980449223	2.01	0.0363272811759
6242119	637270822	2960.0	60.9281179927	0.139794134767	ILXHFXFPPZGENN-KLVWXMOXSA-N	2.0	BOPGDPNILDQYTO-NNYOXOHSSA-N	direct	637270822	2754.0	87.6736641391	0.01	121.856235985	0.0465980449223	2.01	0.0363272811759
6242120	637270822	2960.0	60.9281179927	0.139794134767	ILXHFXFPPZGENN-KLVWXMOXSA-N	2.0	BOPGDPNILDQYTO-NNYOXOHSSA-N	direct	637270822	4575.0	87.6736641391	0.01	121.856235985	0.0465980449223	2.01	0.0363272811759
6242121	637270822	2960.0	60.9281179927	0.139794134767	ILXHFXFPPZGENN-KLVWXMOXSA-N	2.0	BOPGDPNILDQYTO-NNYOXOHSSA-N	direct	637270822	5746.0	87.6736641391	0.01	121.856235985	0.0465980449223	2.01	0.0363272811759
6242122	637270822	2960.0	60.9281179927	0.139794134767	ILXHFXFPPZGENN-KLVWXMOXSA-N	2.0	BOPGDPNILDQYTO-NNYOXOHSSA-N	direct	637270822	5904.0	87.6736641391	0.01	121.856235985	0.0465980449223	2.01	0.0363272811759
6242123	637270822	2960.0	60.9281179927	0.139794134767	ILXHFXFPPZGENN-KLVWXMOXSA-N	2.0	BOPGDPNILDQYTO-NNYOXOHSSA-N	direct	637270822	6396.0	87.6736641391	0.01	121.856235985	0.0465980449223	2.01	0.0363272811759
6243108	637270822	5154.0	60.9281179927	0.139794134767	ILXHFXFPPZGENN-KLVWXMOXSA-N	2.0	BOPGDPNILDQYTO-NNYOXOHSSA-N	direct	637270822	1248.0	102.987162775	0.01	121.856235985	0.0465980449223	2.01	0.0363272811759
6243109	637270822	5154.0	60.9281179927	0.139794134767	ILXHFXFPPZGENN-KLVWXMOXSA-N	2.0	BOPGDPNILDQYTO-NNYOXOHSSA-N	direct	637270822	5136.0	102.987162775	0.01	121.856235985	0.0465980449223	2.01	0.0363272811759
6243122	637270822	5154.0	60.9281179927	0.139794134767	ILXHFXFPPZGENN-KLVWXMOXSA-N	2.0	BOPGDPNILDQYTO-NNYOXOHSSA-N	direct	637270822	1179.0	94.0491485411	0.01	121.856235985	0.0465980449223	2.01	0.0363272811759
6243123	637270822	5154.0	60.9281179927	0.139794134767	ILXHFXFPPZGENN-KLVWXMOXSA-N	2.0	BOPGDPNILDQYTO-NNYOXOHSSA-N	direct	637270822	1656.0	94.0491485411	0.01	121.856235985	0.0465980449223	2.01	0.0363272811759
6243126	637270822	5154.0	60.9281179927	0.139794134767	ILXHFXFPPZGENN-KLVWXMOXSA-N	2.0	BOPGDPNILDQYTO-NNYOXOHSSA-N	direct	637270822	658.0	87.6736641391	0.01	121.856235985	0.0465980449223	2.01	0.0363272811759
6243127	637270822	5154.0	60.9281179927	0.139794134767	ILXHFXFPPZGENN-KLVWXMOXSA-N	2.0	BOPGDPNILDQYTO-NNYOXOHSSA-N	direct	637270822	2754.0	87.6736641391	0.01	121.856235985	0.0465980449223	2.01	0.0363272811759
6243128	637270822	5154.0	60.9281179927	0.139794134767	ILXHFXFPPZGENN-KLVWXMOXSA-N	2.0	BOPGDPNILDQYTO-NNYOXOHSSA-N	direct	637270822	4575.0	87.6736641391	0.01	121.856235985	0.0465980449223	2.01	0.0363272811759
6243129	637270822	5154.0	60.9281179927	0.139794134767	ILXHFXFPPZGENN-KLVWXMOXSA-N	2.0	BOPGDPNILDQYTO-NNYOXOHSSA-N	direct	637270822	5746.0	87.6736641391	0.01	121.856235985	0.0465980449223	2.01	0.0363272811759
6243130	637270822	5154.0	60.9281179927	0.139794134767	ILXHFXFPPZGENN-KLVWXMOXSA-N	2.0	BOPGDPNILDQYTO-NNYOXOHSSA-N	direct	637270822	5904.0	87.6736641391	0.01	121.856235985	0.0465980449223	2.01	0.0363272811759
6243131	637270822	5154.0	60.9281179927	0.139794134767	ILXHFXFPPZGENN-KLVWXMOXSA-N	2.0	BOPGDPNILDQYTO-NNYOXOHSSA-N	direct	637270822	6396.0	87.6736641391	0.01	121.856235985	0.0465980449223	2.01	0.0363272811759
6242108	637270822	2960.0	60.9281179927	0.139794134767	ILXHFXFPPZGENN-KLVWXMOXSA-N	2.0	BOPGDPNILDQYTO-NNYOXOHSSA-N	direct	637270822	1011.0	94.3904055908	0.01	121.856235985	0.0465980449223	2.01	0.0363272811759
6242109	637270822	2960.0	60.9281179927	0.139794134767	ILXHFXFPPZGENN-KLVWXMOXSA-N	2.0	BOPGDPNILDQYTO-NNYOXOHSSA-N	direct	637270822	1203.0	94.3904055908	0.01	121.856235985	0.0465980449223	2.01	0.0363272811759
6242111	637270822	2960.0	60.9281179927	0.139794134767	ILXHFXFPPZGENN-KLVWXMOXSA-N	2.0	BOPGDPNILDQYTO-NNYOXOHSSA-N	direct	637270822	2127.0	94.3904055908	0.01	121.856235985	0.0465980449223	2.01	0.0363272811759
6242112	637270822	2960.0	60.9281179927	0.139794134767	ILXHFXFPPZGENN-KLVWXMOXSA-N	2.0	BOPGDPNILDQYTO-NNYOXOHSSA-N	direct	637270822	7236.0	94.3904055908	0.01	121.856235985	0.0465980449223	2.01	0.0363272811759
6242113	637270822	2960.0	60.9281179927	0.139794134767	ILXHFXFPPZGENN-KLVWXMOXSA-N	2.0	BOPGDPNILDQYTO-NNYOXOHSSA-N	direct	637270822	11520.0	94.3904055908	0.01	121.856235985	0.0465980449223	2.01	0.0363272811759
6242116	637270822	2960.0	60.9281179927	0.139794134767	ILXHFXFPPZGENN-KLVWXMOXSA-N	2.0	BOPGDPNILDQYTO-NNYOXOHSSA-N	direct	637270822	3785.0	90.7375489103	0.01	121.856235985	0.0465980449223	2.01	0.0363272811759
6242117	637270822	2960.0	60.9281179927	0.139794134767	ILXHFXFPPZGENN-KLVWXMOXSA-N	2.0	BOPGDPNILDQYTO-NNYOXOHSSA-N	direct	637270822	4146.0	90.7375489103	0.01	121.856235985	0.0465980449223	2.01	0.0363272811759
6243116	637270822	5154.0	60.9281179927	0.139794134767	ILXHFXFPPZGENN-KLVWXMOXSA-N	2.0	BOPGDPNILDQYTO-NNYOXOHSSA-N	direct	637270822	1011.0	94.3904055908	0.01	121.856235985	0.0465980449223	2.01	0.0363272811759
6243117	637270822	5154.0	60.9281179927	0.139794134767	ILXHFXFPPZGENN-KLVWXMOXSA-N	2.0	BOPGDPNILDQYTO-NNYOXOHSSA-N	direct	637270822	1203.0	94.3904055908	0.01	121.856235985	0.0465980449223	2.01	0.0363272811759
6243119	637270822	5154.0	60.9281179927	0.139794134767	ILXHFXFPPZGENN-KLVWXMOXSA-N	2.0	BOPGDPNILDQYTO-NNYOXOHSSA-N	direct	637270822	2127.0	94.3904055908	0.01	121.856235985	0.0465980449223	2.01	0.0363272811759
6243120	637270822	5154.0	60.9281179927	0.139794134767	ILXHFXFPPZGENN-KLVWXMOXSA-N	2.0	BOPGDPNILDQYTO-NNYOXOHSSA-N	direct	637270822	7236.0	94.3904055908	0.01	121.856235985	0.0465980449223	2.01	0.0363272811759
6243121	637270822	5154.0	60.9281179927	0.139794134767	ILXHFXFPPZGENN-KLVWXMOXSA-N	2.0	BOPGDPNILDQYTO-NNYOXOHSSA-N	direct	637270822	11520.0	94.3904055908	0.01	121.856235985	0.0465980449223	2.01	0.0363272811759
6243124	637270822	5154.0	60.9281179927	0.139794134767	ILXHFXFPPZGENN-KLVWXMOXSA-N	2.0	BOPGDPNILDQYTO-NNYOXOHSSA-N	direct	637270822	3785.0	90.7375489103	0.01	121.856235985	0.0465980449223	2.01	0.0363272811759
6243125	637270822	5154.0	60.9281179927	0.139794134767	ILXHFXFPPZGENN-KLVWXMOXSA-N	2.0	BOPGDPNILDQYTO-NNYOXOHSSA-N	direct	637270822	4146.0	90.7375489103	0.01	121.856235985	0.0465980449223	2.01	0.0363272811759
956904	637269188	12622.0	60.8386319978	0.139794134767	ILXHFXFPPZGENN-KLVWXMOXSA-N	2.0	BOPGDPNILDQYTO-NNYOXOHSSA-N	direct	637269188	12512.0	156.420216403	0.01	121.677263996	0.0465980449223	2.01	0.0363139352243
956905	637269188	12622.0	60.8386319978	0.139794134767	ILXHFXFPPZGENN-KLVWXMOXSA-N	2.0	BOPGDPNILDQYTO-NNYOXOHSSA-N	direct	637269188	12884.0	149.619788758	0.01	121.677263996	0.0465980449223	2.01	0.0363139352243
956906	637269188	12622.0	60.8386319978	0.139794134767	ILXHFXFPPZGENN-KLVWXMOXSA-N	2.0	BOPGDPNILDQYTO-NNYOXOHSSA-N	direct	637269188	13763.0	149.619788758	0.01	121.677263996	0.0465980449223	2.01	0.0363139352243
956907	637269188	12622.0	60.8386319978	0.139794134767	ILXHFXFPPZGENN-KLVWXMOXSA-N	2.0	BOPGDPNILDQYTO-NNYOXOHSSA-N	direct	637269188	15986.0	149.619788758	0.01	121.677263996	0.0465980449223	2.01	0.0363139352243
956908	637269188	12622.0	60.8386319978	0.139794134767	ILXHFXFPPZGENN-KLVWXMOXSA-N	2.0	BOPGDPNILDQYTO-NNYOXOHSSA-N	direct	637269188	16616.0	149.619788758	0.01	121.677263996	0.0465980449223	2.01	0.0363139352243
956909	637269188	12622.0	60.8386319978	0.139794134767	ILXHFXFPPZGENN-KLVWXMOXSA-N	2.0	BOPGDPNILDQYTO-NNYOXOHSSA-N	direct	637269188	16712.0	149.619788758	0.01	121.677263996	0.0465980449223	2.01	0.0363139352243
956910	637269188	12622.0	60.8386319978	0.139794134767	ILXHFXFPPZGENN-KLVWXMOXSA-N	2.0	BOPGDPNILDQYTO-NNYOXOHSSA-N	direct	637269188	12231.0	145.785156152	0.01	121.677263996	0.0465980449223	2.01	0.0363139352243
956911	637269188	12622.0	60.8386319978	0.139794134767	ILXHFXFPPZGENN-KLVWXMOXSA-N	2.0	BOPGDPNILDQYTO-NNYOXOHSSA-N	direct	637269188	12571.0	145.785156152	0.01	121.677263996	0.0465980449223	2.01	0.0363139352243
25540714	637266289	434.0	60.8356471442	0.139794134767	ILXHFXFPPZGENN-KLVWXMOXSA-N	2.0	BOPGDPNILDQYTO-NNYOXOHSSA-N	direct	637266289	4078.0	200.0	0.01	121.671294288	0.0465980449223	2.01	0.0363134898092
25541566	637266289	5154.0	60.8356471442	0.139794134767	ILXHFXFPPZGENN-KLVWXMOXSA-N	2.0	BOPGDPNILDQYTO-NNYOXOHSSA-N	direct	637266289	4078.0	200.0	0.01	121.671294288	0.0465980449223	2.01	0.0363134898092
39583813	637265822	13467.0	60.6989700043	0.139794134767	ILXHFXFPPZGENN-KLVWXMOXSA-N	2.0	BOPGDPNILDQYTO-OPDHFMQKSA-N	flat tautomer	637265822	981.0	119.850780887	0.01	121.397940009	0.0465980449223	2.01	0.0362930765682
39583814	637265822	13467.0	60.6989700043	0.139794134767	ILXHFXFPPZGENN-KLVWXMOXSA-N	2.0	BOPGDPNILDQYTO-OPDHFMQKSA-N	flat tautomer	637265822	2679.0	119.850780887	0.01	121.397940009	0.0465980449223	2.01	0.0362930765682
39583817	637265822	14709.0	60.6989700043	0.139794134767	ILXHFXFPPZGENN-KLVWXMOXSA-N	2.0	BOPGDPNILDQYTO-OPDHFMQKSA-N	flat tautomer	637265822	981.0	119.850780887	0.01	121.397940009	0.0465980449223	2.01	0.0362930765682
39583818	637265822	14709.0	60.6989700043	0.139794134767	ILXHFXFPPZGENN-KLVWXMOXSA-N	2.0	BOPGDPNILDQYTO-OPDHFMQKSA-N	flat tautomer	637265822	2679.0	119.850780887	0.01	121.397940009	0.0465980449223	2.01	0.0362930765682
39583823	637265822	16361.0	60.6989700043	0.139794134767	ILXHFXFPPZGENN-KLVWXMOXSA-N	2.0	BOPGDPNILDQYTO-OPDHFMQKSA-N	flat tautomer	637265822	981.0	119.850780887	0.01	121.397940009	0.0465980449223	2.01	0.0362930765682
39583824	637265822	16361.0	60.6989700043	0.139794134767	ILXHFXFPPZGENN-KLVWXMOXSA-N	2.0	BOPGDPNILDQYTO-OPDHFMQKSA-N	flat tautomer	637265822	2679.0	119.850780887	0.01	121.397940009	0.0465980449223	2.01	0.0362930765682
30251640	637264943	1925.0	60.6757175447	0.139794134767	ILXHFXFPPZGENN-KLVWXMOXSA-N	2.0	HXXFSFRBOHSIMQ-DVKNGEFBSA-N	direct	637264943	6565.0	200.0	0.01	121.351435089	0.0465980449223	2.01	0.036289600296
3163815	637269798	2733.0	60.616184634	0.139794134767	ILXHFXFPPZGENN-KLVWXMOXSA-N	2.0	BOPGDPNILDQYTO-NNYOXOHSSA-N	direct	637269798	778.0	200.0	0.01	121.232369268	0.0465980449223	2.01	0.0362806954945
3163816	637269798	2733.0	60.616184634	0.139794134767	ILXHFXFPPZGENN-KLVWXMOXSA-N	2.0	BOPGDPNILDQYTO-NNYOXOHSSA-N	direct	637269798	2308.0	200.0	0.01	121.232369268	0.0465980449223	2.01	0.0362806954945
3163817	637269798	2733.0	60.616184634	0.139794134767	ILXHFXFPPZGENN-KLVWXMOXSA-N	2.0	BOPGDPNILDQYTO-NNYOXOHSSA-N	direct	637269798	4632.0	200.0	0.01	121.232369268	0.0465980449223	2.01	0.0362806954945
23610152	637264963	9672.0	60.5100415206	0.139794134767	ILXHFXFPPZGENN-KLVWXMOXSA-N	2.0	BOPGDPNILDQYTO-NNYOXOHSSA-N	direct	637264963	5154.0	200.0	0.01	121.020083041	0.0465980449223	2.01	0.0362648025555
23610153	637264963	9672.0	60.5100415206	0.139794134767	ILXHFXFPPZGENN-KLVWXMOXSA-N	2.0	BOPGDPNILDQYTO-NNYOXOHSSA-N	direct	637264963	6393.0	200.0	0.01	121.020083041	0.0465980449223	2.01	0.0362648025555
1955734	637269935	12715.0	60.4412914295	0.139794134767	ILXHFXFPPZGENN-KLVWXMOXSA-N	2.0	BOPGDPNILDQYTO-NNYOXOHSSA-N	direct	637269935	12567.0	171.557520231	0.01	120.882582859	0.0465980449223	2.01	0.0362544973591
12915226	637265280	5031.0	60.4248121551	0.139794134767	ILXHFXFPPZGENN-KLVWXMOXSA-N	2.0	NBSCHQHZLSJFNQ-GASJEMHNSA-N	direct	637265280	13591.0	105.424812155	0.01	120.84962431	0.0465980449223	2.01	0.0362520259158
12915227	637265280	5031.0	60.4248121551	0.139794134767	ILXHFXFPPZGENN-KLVWXMOXSA-N	2.0	NBSCHQHZLSJFNQ-GASJEMHNSA-N	direct	637265280	15081.0	105.424812155	0.01	120.84962431	0.0465980449223	2.01	0.0362520259158
12915228	637265280	5031.0	60.4248121551	0.139794134767	ILXHFXFPPZGENN-KLVWXMOXSA-N	2.0	NBSCHQHZLSJFNQ-GASJEMHNSA-N	direct	637265280	1849.0	103.779891912	0.01	120.84962431	0.0465980449223	2.01	0.0362520259158
12915229	637265280	5031.0	60.4248121551	0.139794134767	ILXHFXFPPZGENN-KLVWXMOXSA-N	2.0	NBSCHQHZLSJFNQ-GASJEMHNSA-N	direct	637265280	4365.0	103.154281982	0.01	120.84962431	0.0465980449223	2.01	0.0362520259158
12915231	637265280	5031.0	60.4248121551	0.139794134767	ILXHFXFPPZGENN-KLVWXMOXSA-N	2.0	NBSCHQHZLSJFNQ-GASJEMHNSA-N	direct	637265280	339.0	97.19859629	0.01	120.84962431	0.0465980449223	2.01	0.0362520259158
12915232	637265280	5031.0	60.4248121551	0.139794134767	ILXHFXFPPZGENN-KLVWXMOXSA-N	2.0	NBSCHQHZLSJFNQ-GASJEMHNSA-N	direct	637265280	3584.0	97.19859629	0.01	120.84962431	0.0465980449223	2.01	0.0362520259158
12915233	637265280	5031.0	60.4248121551	0.139794134767	ILXHFXFPPZGENN-KLVWXMOXSA-N	2.0	NBSCHQHZLSJFNQ-GASJEMHNSA-N	direct	637265280	6831.0	97.19859629	0.01	120.84962431	0.0465980449223	2.01	0.0362520259158
12915234	637265280	5031.0	60.4248121551	0.139794134767	ILXHFXFPPZGENN-KLVWXMOXSA-N	2.0	NBSCHQHZLSJFNQ-GASJEMHNSA-N	direct	637265280	4267.0	95.8632794328	0.01	120.84962431	0.0465980449223	2.01	0.0362520259158
12915235	637265280	5031.0	60.4248121551	0.139794134767	ILXHFXFPPZGENN-KLVWXMOXSA-N	2.0	NBSCHQHZLSJFNQ-GASJEMHNSA-N	direct	637265280	1622.0	94.5816987087	0.01	120.84962431	0.0465980449223	2.01	0.0362520259158
12915236	637265280	5031.0	60.4248121551	0.139794134767	ILXHFXFPPZGENN-KLVWXMOXSA-N	2.0	NBSCHQHZLSJFNQ-GASJEMHNSA-N	direct	637265280	1383.0	93.8996294549	0.01	120.84962431	0.0465980449223	2.01	0.0362520259158
12915237	637265280	5031.0	60.4248121551	0.139794134767	ILXHFXFPPZGENN-KLVWXMOXSA-N	2.0	NBSCHQHZLSJFNQ-GASJEMHNSA-N	direct	637265280	4366.0	93.8996294549	0.01	120.84962431	0.0465980449223	2.01	0.0362520259158
1954344	637269935	1155.0	60.3223930473	0.139794134767	ILXHFXFPPZGENN-KLVWXMOXSA-N	2.0	BOPGDPNILDQYTO-NNYOXOHSSA-N	direct	637269935	12567.0	171.557520231	0.01	120.644786095	0.0465980449223	2.01	0.0362366544883
1954424	637269935	3598.0	60.3223930473	0.139794134767	ILXHFXFPPZGENN-KLVWXMOXSA-N	2.0	BOPGDPNILDQYTO-NNYOXOHSSA-N	direct	637269935	12567.0	171.557520231	0.01	120.644786095	0.0465980449223	2.01	0.0362366544883
1954524	637269935	4493.0	60.3223930473	0.139794134767	ILXHFXFPPZGENN-KLVWXMOXSA-N	2.0	BOPGDPNILDQYTO-NNYOXOHSSA-N	direct	637269935	12567.0	171.557520231	0.01	120.644786095	0.0465980449223	2.01	0.0362366544883
1954984	637269935	12525.0	60.3223930473	0.139794134767	ILXHFXFPPZGENN-KLVWXMOXSA-N	2.0	BOPGDPNILDQYTO-NNYOXOHSSA-N	direct	637269935	12567.0	171.557520231	0.01	120.644786095	0.0465980449223	2.01	0.0362366544883
3163983	637269798	7108.0	60.189767482	0.139794134767	ILXHFXFPPZGENN-KLVWXMOXSA-N	2.0	BOPGDPNILDQYTO-NNYOXOHSSA-N	direct	637269798	778.0	200.0	0.01	120.379534964	0.0465980449223	2.01	0.0362167204555
3163984	637269798	7108.0	60.189767482	0.139794134767	ILXHFXFPPZGENN-KLVWXMOXSA-N	2.0	BOPGDPNILDQYTO-NNYOXOHSSA-N	direct	637269798	2308.0	200.0	0.01	120.379534964	0.0465980449223	2.01	0.0362167204555
3163985	637269798	7108.0	60.189767482	0.139794134767	ILXHFXFPPZGENN-KLVWXMOXSA-N	2.0	BOPGDPNILDQYTO-NNYOXOHSSA-N	direct	637269798	4632.0	200.0	0.01	120.379534964	0.0465980449223	2.01	0.0362167204555
3163995	637269798	11441.0	60.189767482	0.139794134767	ILXHFXFPPZGENN-KLVWXMOXSA-N	2.0	BOPGDPNILDQYTO-NNYOXOHSSA-N	direct	637269798	778.0	200.0	0.01	120.379534964	0.0465980449223	2.01	0.0362167204555
3163996	637269798	11441.0	60.189767482	0.139794134767	ILXHFXFPPZGENN-KLVWXMOXSA-N	2.0	BOPGDPNILDQYTO-NNYOXOHSSA-N	direct	637269798	2308.0	200.0	0.01	120.379534964	0.0465980449223	2.01	0.0362167204555
3163997	637269798	11441.0	60.189767482	0.139794134767	ILXHFXFPPZGENN-KLVWXMOXSA-N	2.0	BOPGDPNILDQYTO-NNYOXOHSSA-N	direct	637269798	4632.0	200.0	0.01	120.379534964	0.0465980449223	2.01	0.0362167204555
44300857	637266338	15672.0	60.077274542	0.139794134767	ILXHFXFPPZGENN-KLVWXMOXSA-N	2.0	BOPGDPNILDQYTO-OPDHFMQKSA-N	flat tautomer	637266338	204.0	200.0	0.01	120.154549084	0.0465980449223	2.01	0.0361997865809
44300858	637266338	15672.0	60.077274542	0.139794134767	ILXHFXFPPZGENN-KLVWXMOXSA-N	2.0	BOPGDPNILDQYTO-OPDHFMQKSA-N	flat tautomer	637266338	6201.0	200.0	0.01	120.154549084	0.0465980449223	2.01	0.0361997865809
12915324	637265280	1947.0	60.0584885674	0.139794134767	ILXHFXFPPZGENN-KLVWXMOXSA-N	2.0	NBSCHQHZLSJFNQ-VFUOTHLCSA-N	direct	637265280	13591.0	105.424812155	0.01	120.116977135	0.0465980449223	2.01	0.0361969563592
12915325	637265280	1947.0	60.0584885674	0.139794134767	ILXHFXFPPZGENN-KLVWXMOXSA-N	2.0	NBSCHQHZLSJFNQ-VFUOTHLCSA-N	direct	637265280	15081.0	105.424812155	0.01	120.116977135	0.0465980449223	2.01	0.0361969563592
12915326	637265280	1947.0	60.0584885674	0.139794134767	ILXHFXFPPZGENN-KLVWXMOXSA-N	2.0	NBSCHQHZLSJFNQ-VFUOTHLCSA-N	direct	637265280	1849.0	103.779891912	0.01	120.116977135	0.0465980449223	2.01	0.0361969563592
12915327	637265280	1947.0	60.0584885674	0.139794134767	ILXHFXFPPZGENN-KLVWXMOXSA-N	2.0	NBSCHQHZLSJFNQ-VFUOTHLCSA-N	direct	637265280	4365.0	103.154281982	0.01	120.116977135	0.0465980449223	2.01	0.0361969563592
12915328	637265280	1947.0	60.0584885674	0.139794134767	ILXHFXFPPZGENN-KLVWXMOXSA-N	2.0	NBSCHQHZLSJFNQ-VFUOTHLCSA-N	direct	637265280	5031.0	100.013676223	0.01	120.116977135	0.0465980449223	2.01	0.0361969563592
12915329	637265280	1947.0	60.0584885674	0.139794134767	ILXHFXFPPZGENN-KLVWXMOXSA-N	2.0	NBSCHQHZLSJFNQ-VFUOTHLCSA-N	direct	637265280	339.0	97.19859629	0.01	120.116977135	0.0465980449223	2.01	0.0361969563592
12915330	637265280	1947.0	60.0584885674	0.139794134767	ILXHFXFPPZGENN-KLVWXMOXSA-N	2.0	NBSCHQHZLSJFNQ-VFUOTHLCSA-N	direct	637265280	3584.0	97.19859629	0.01	120.116977135	0.0465980449223	2.01	0.0361969563592
12915331	637265280	1947.0	60.0584885674	0.139794134767	ILXHFXFPPZGENN-KLVWXMOXSA-N	2.0	NBSCHQHZLSJFNQ-VFUOTHLCSA-N	direct	637265280	6831.0	97.19859629	0.01	120.116977135	0.0465980449223	2.01	0.0361969563592
12915332	637265280	1947.0	60.0584885674	0.139794134767	ILXHFXFPPZGENN-KLVWXMOXSA-N	2.0	NBSCHQHZLSJFNQ-VFUOTHLCSA-N	direct	637265280	4267.0	95.8632794328	0.01	120.116977135	0.0465980449223	2.01	0.0361969563592
12915333	637265280	1947.0	60.0584885674	0.139794134767	ILXHFXFPPZGENN-KLVWXMOXSA-N	2.0	NBSCHQHZLSJFNQ-VFUOTHLCSA-N	direct	637265280	1622.0	94.5816987087	0.01	120.116977135	0.0465980449223	2.01	0.0361969563592
12915334	637265280	1947.0	60.0584885674	0.139794134767	ILXHFXFPPZGENN-KLVWXMOXSA-N	2.0	NBSCHQHZLSJFNQ-VFUOTHLCSA-N	direct	637265280	1383.0	93.8996294549	0.01	120.116977135	0.0465980449223	2.01	0.0361969563592
12915335	637265280	1947.0	60.0584885674	0.139794134767	ILXHFXFPPZGENN-KLVWXMOXSA-N	2.0	NBSCHQHZLSJFNQ-VFUOTHLCSA-N	direct	637265280	4366.0	93.8996294549	0.01	120.116977135	0.0465980449223	2.01	0.0361969563592
12915366	637265280	5211.0	60.0584885674	0.139794134767	ILXHFXFPPZGENN-KLVWXMOXSA-N	2.0	NBSCHQHZLSJFNQ-VFUOTHLCSA-N	direct	637265280	13591.0	105.424812155	0.01	120.116977135	0.0465980449223	2.01	0.0361969563592
12915367	637265280	5211.0	60.0584885674	0.139794134767	ILXHFXFPPZGENN-KLVWXMOXSA-N	2.0	NBSCHQHZLSJFNQ-VFUOTHLCSA-N	direct	637265280	15081.0	105.424812155	0.01	120.116977135	0.0465980449223	2.01	0.0361969563592
12915368	637265280	5211.0	60.0584885674	0.139794134767	ILXHFXFPPZGENN-KLVWXMOXSA-N	2.0	NBSCHQHZLSJFNQ-VFUOTHLCSA-N	direct	637265280	1849.0	103.779891912	0.01	120.116977135	0.0465980449223	2.01	0.0361969563592
12915369	637265280	5211.0	60.0584885674	0.139794134767	ILXHFXFPPZGENN-KLVWXMOXSA-N	2.0	NBSCHQHZLSJFNQ-VFUOTHLCSA-N	direct	637265280	4365.0	103.154281982	0.01	120.116977135	0.0465980449223	2.01	0.0361969563592
12915370	637265280	5211.0	60.0584885674	0.139794134767	ILXHFXFPPZGENN-KLVWXMOXSA-N	2.0	NBSCHQHZLSJFNQ-VFUOTHLCSA-N	direct	637265280	5031.0	100.013676223	0.01	120.116977135	0.0465980449223	2.01	0.0361969563592
12915371	637265280	5211.0	60.0584885674	0.139794134767	ILXHFXFPPZGENN-KLVWXMOXSA-N	2.0	NBSCHQHZLSJFNQ-VFUOTHLCSA-N	direct	637265280	339.0	97.19859629	0.01	120.116977135	0.0465980449223	2.01	0.0361969563592
12915372	637265280	5211.0	60.0584885674	0.139794134767	ILXHFXFPPZGENN-KLVWXMOXSA-N	2.0	NBSCHQHZLSJFNQ-VFUOTHLCSA-N	direct	637265280	3584.0	97.19859629	0.01	120.116977135	0.0465980449223	2.01	0.0361969563592
12915373	637265280	5211.0	60.0584885674	0.139794134767	ILXHFXFPPZGENN-KLVWXMOXSA-N	2.0	NBSCHQHZLSJFNQ-VFUOTHLCSA-N	direct	637265280	6831.0	97.19859629	0.01	120.116977135	0.0465980449223	2.01	0.0361969563592
12915374	637265280	5211.0	60.0584885674	0.139794134767	ILXHFXFPPZGENN-KLVWXMOXSA-N	2.0	NBSCHQHZLSJFNQ-VFUOTHLCSA-N	direct	637265280	4267.0	95.8632794328	0.01	120.116977135	0.0465980449223	2.01	0.0361969563592
12915375	637265280	5211.0	60.0584885674	0.139794134767	ILXHFXFPPZGENN-KLVWXMOXSA-N	2.0	NBSCHQHZLSJFNQ-VFUOTHLCSA-N	direct	637265280	1622.0	94.5816987087	0.01	120.116977135	0.0465980449223	2.01	0.0361969563592
12915376	637265280	5211.0	60.0584885674	0.139794134767	ILXHFXFPPZGENN-KLVWXMOXSA-N	2.0	NBSCHQHZLSJFNQ-VFUOTHLCSA-N	direct	637265280	1383.0	93.8996294549	0.01	120.116977135	0.0465980449223	2.01	0.0361969563592
12915377	637265280	5211.0	60.0584885674	0.139794134767	ILXHFXFPPZGENN-KLVWXMOXSA-N	2.0	NBSCHQHZLSJFNQ-VFUOTHLCSA-N	direct	637265280	4366.0	93.8996294549	0.01	120.116977135	0.0465980449223	2.01	0.0361969563592
28301660	637267888	578.0	60.0560111249	0.139794134767	ILXHFXFPPZGENN-KLVWXMOXSA-N	2.0	BOPGDPNILDQYTO-NNYOXOHSSA-N	direct	637267888	16914.0	82.6695862267	0.01	120.11202225	0.0465980449223	2.01	0.0361965830678
23610146	637264963	5797.0	59.1573907604	0.139794134767	ILXHFXFPPZGENN-KLVWXMOXSA-N	2.0	BOPGDPNILDQYTO-NNYOXOHSSA-N	direct	637264963	5154.0	200.0	0.01	118.314781521	0.0465980449223	2.01	0.0360604138937
23610147	637264963	5797.0	59.1573907604	0.139794134767	ILXHFXFPPZGENN-KLVWXMOXSA-N	2.0	BOPGDPNILDQYTO-NNYOXOHSSA-N	direct	637264963	6393.0	200.0	0.01	118.314781521	0.0465980449223	2.01	0.0360604138937
50631617	637264841	1925.0	59.1456939582	0.139794134767	ILXHFXFPPZGENN-KLVWXMOXSA-N	2.0	HXXFSFRBOHSIMQ-DVKNGEFBSA-N	direct	637264841	6711.0	200.0	0.01	118.291387916	0.0465980449223	2.01	0.0360586312643
50631618	637264841	1925.0	59.1456939582	0.139794134767	ILXHFXFPPZGENN-KLVWXMOXSA-N	2.0	HXXFSFRBOHSIMQ-DVKNGEFBSA-N	direct	637264841	6716.0	200.0	0.01	118.291387916	0.0465980449223	2.01	0.0360586312643
50631619	637264841	1925.0	59.1456939582	0.139794134767	ILXHFXFPPZGENN-KLVWXMOXSA-N	2.0	HXXFSFRBOHSIMQ-DVKNGEFBSA-N	direct	637264841	6718.0	200.0	0.01	118.291387916	0.0465980449223	2.01	0.0360586312643
50631620	637264841	1925.0	59.1456939582	0.139794134767	ILXHFXFPPZGENN-KLVWXMOXSA-N	2.0	HXXFSFRBOHSIMQ-DVKNGEFBSA-N	direct	637264841	6727.0	200.0	0.01	118.291387916	0.0465980449223	2.01	0.0360586312643
50631621	637264841	1925.0	59.1456939582	0.139794134767	ILXHFXFPPZGENN-KLVWXMOXSA-N	2.0	HXXFSFRBOHSIMQ-DVKNGEFBSA-N	direct	637264841	6734.0	200.0	0.01	118.291387916	0.0465980449223	2.01	0.0360586312643
11170094	637267729	6325.0	58.920818754	0.139794134767	ILXHFXFPPZGENN-KLVWXMOXSA-N	2.0	BOPGDPNILDQYTO-NNYOXOHSSA-N	direct	637267729	2427.0	84.1372724717	0.01	117.841637508	0.0465980449223	2.01	0.0360243080601
11170095	637267729	6325.0	58.920818754	0.139794134767	ILXHFXFPPZGENN-KLVWXMOXSA-N	2.0	BOPGDPNILDQYTO-NNYOXOHSSA-N	direct	637267729	3309.0	84.1372724717	0.01	117.841637508	0.0465980449223	2.01	0.0360243080601
11170100	637267729	12034.0	58.920818754	0.139794134767	ILXHFXFPPZGENN-KLVWXMOXSA-N	2.0	BOPGDPNILDQYTO-NNYOXOHSSA-N	direct	637267729	2427.0	84.1372724717	0.01	117.841637508	0.0465980449223	2.01	0.0360243080601
11170101	637267729	12034.0	58.920818754	0.139794134767	ILXHFXFPPZGENN-KLVWXMOXSA-N	2.0	BOPGDPNILDQYTO-NNYOXOHSSA-N	direct	637267729	3309.0	84.1372724717	0.01	117.841637508	0.0465980449223	2.01	0.0360243080601
25879475	637269055	1155.0	58.536107011	0.139794134767	ILXHFXFPPZGENN-KLVWXMOXSA-N	2.0	BOPGDPNILDQYTO-NNYOXOHSSA-N	direct	637269055	12493.0	168.118615343	0.01	117.072214022	0.0465980449223	2.01	0.035965360145
25879481	637269055	3598.0	58.536107011	0.139794134767	ILXHFXFPPZGENN-KLVWXMOXSA-N	2.0	BOPGDPNILDQYTO-NNYOXOHSSA-N	direct	637269055	12493.0	168.118615343	0.01	117.072214022	0.0465980449223	2.01	0.035965360145
25879496	637269055	4493.0	58.536107011	0.139794134767	ILXHFXFPPZGENN-KLVWXMOXSA-N	2.0	BOPGDPNILDQYTO-NNYOXOHSSA-N	direct	637269055	12493.0	168.118615343	0.01	117.072214022	0.0465980449223	2.01	0.035965360145
25879538	637269055	12525.0	58.536107011	0.139794134767	ILXHFXFPPZGENN-KLVWXMOXSA-N	2.0	BOPGDPNILDQYTO-NNYOXOHSSA-N	direct	637269055	12493.0	168.118615343	0.01	117.072214022	0.0465980449223	2.01	0.035965360145
23528283	637268083	14272.0	58.530177984	0.139794134767	ILXHFXFPPZGENN-KLVWXMOXSA-N	2.0	BOPGDPNILDQYTO-OPDHFMQKSA-N	flat tautomer	637268083	12738.0	82.2335871529	0.01	117.060355968	0.0465980449223	2.01	0.0359644493922
23528284	637268083	14272.0	58.530177984	0.139794134767	ILXHFXFPPZGENN-KLVWXMOXSA-N	2.0	BOPGDPNILDQYTO-OPDHFMQKSA-N	flat tautomer	637268083	13336.0	82.2335871529	0.01	117.060355968	0.0465980449223	2.01	0.0359644493922
23528285	637268083	14272.0	58.530177984	0.139794134767	ILXHFXFPPZGENN-KLVWXMOXSA-N	2.0	BOPGDPNILDQYTO-OPDHFMQKSA-N	flat tautomer	637268083	13868.0	82.2335871529	0.01	117.060355968	0.0465980449223	2.01	0.0359644493922
23528286	637268083	14272.0	58.530177984	0.139794134767	ILXHFXFPPZGENN-KLVWXMOXSA-N	2.0	BOPGDPNILDQYTO-OPDHFMQKSA-N	flat tautomer	637268083	14332.0	82.2335871529	0.01	117.060355968	0.0465980449223	2.01	0.0359644493922
23528287	637268083	14272.0	58.530177984	0.139794134767	ILXHFXFPPZGENN-KLVWXMOXSA-N	2.0	BOPGDPNILDQYTO-OPDHFMQKSA-N	flat tautomer	637268083	16554.0	82.2335871529	0.01	117.060355968	0.0465980449223	2.01	0.0359644493922
23528288	637268083	14272.0	58.530177984	0.139794134767	ILXHFXFPPZGENN-KLVWXMOXSA-N	2.0	BOPGDPNILDQYTO-OPDHFMQKSA-N	flat tautomer	637268083	16566.0	82.2335871529	0.01	117.060355968	0.0465980449223	2.01	0.0359644493922
6240396	637270822	113.0	58.4317982759	0.139794134767	ILXHFXFPPZGENN-KLVWXMOXSA-N	2.0	BOPGDPNILDQYTO-NNYOXOHSSA-N	direct	637270822	1248.0	102.987162775	0.01	116.863596552	0.0465980449223	2.01	0.0359493272599
6240397	637270822	113.0	58.4317982759	0.139794134767	ILXHFXFPPZGENN-KLVWXMOXSA-N	2.0	BOPGDPNILDQYTO-NNYOXOHSSA-N	direct	637270822	5136.0	102.987162775	0.01	116.863596552	0.0465980449223	2.01	0.0359493272599
6240400	637270822	113.0	58.4317982759	0.139794134767	ILXHFXFPPZGENN-KLVWXMOXSA-N	2.0	BOPGDPNILDQYTO-NNYOXOHSSA-N	direct	637270822	1179.0	97.1524273409	0.01	116.863596552	0.0465980449223	2.01	0.0359493272599
6240401	637270822	113.0	58.4317982759	0.139794134767	ILXHFXFPPZGENN-KLVWXMOXSA-N	2.0	BOPGDPNILDQYTO-NNYOXOHSSA-N	direct	637270822	1656.0	97.1524273409	0.01	116.863596552	0.0465980449223	2.01	0.0359493272599
6240404	637270822	113.0	58.4317982759	0.139794134767	ILXHFXFPPZGENN-KLVWXMOXSA-N	2.0	BOPGDPNILDQYTO-NNYOXOHSSA-N	direct	637270822	1011.0	94.3904055908	0.01	116.863596552	0.0465980449223	2.01	0.0359493272599
6240405	637270822	113.0	58.4317982759	0.139794134767	ILXHFXFPPZGENN-KLVWXMOXSA-N	2.0	BOPGDPNILDQYTO-NNYOXOHSSA-N	direct	637270822	1203.0	94.3904055908	0.01	116.863596552	0.0465980449223	2.01	0.0359493272599
6240407	637270822	113.0	58.4317982759	0.139794134767	ILXHFXFPPZGENN-KLVWXMOXSA-N	2.0	BOPGDPNILDQYTO-NNYOXOHSSA-N	direct	637270822	2127.0	94.3904055908	0.01	116.863596552	0.0465980449223	2.01	0.0359493272599
6240408	637270822	113.0	58.4317982759	0.139794134767	ILXHFXFPPZGENN-KLVWXMOXSA-N	2.0	BOPGDPNILDQYTO-NNYOXOHSSA-N	direct	637270822	7236.0	94.3904055908	0.01	116.863596552	0.0465980449223	2.01	0.0359493272599
6240409	637270822	113.0	58.4317982759	0.139794134767	ILXHFXFPPZGENN-KLVWXMOXSA-N	2.0	BOPGDPNILDQYTO-NNYOXOHSSA-N	direct	637270822	11520.0	94.3904055908	0.01	116.863596552	0.0465980449223	2.01	0.0359493272599
6240412	637270822	113.0	58.4317982759	0.139794134767	ILXHFXFPPZGENN-KLVWXMOXSA-N	2.0	BOPGDPNILDQYTO-NNYOXOHSSA-N	direct	637270822	3785.0	90.7375489103	0.01	116.863596552	0.0465980449223	2.01	0.0359493272599
6240413	637270822	113.0	58.4317982759	0.139794134767	ILXHFXFPPZGENN-KLVWXMOXSA-N	2.0	BOPGDPNILDQYTO-NNYOXOHSSA-N	direct	637270822	4146.0	90.7375489103	0.01	116.863596552	0.0465980449223	2.01	0.0359493272599
6240414	637270822	113.0	58.4317982759	0.139794134767	ILXHFXFPPZGENN-KLVWXMOXSA-N	2.0	BOPGDPNILDQYTO-NNYOXOHSSA-N	direct	637270822	658.0	87.6736641391	0.01	116.863596552	0.0465980449223	2.01	0.0359493272599
6240415	637270822	113.0	58.4317982759	0.139794134767	ILXHFXFPPZGENN-KLVWXMOXSA-N	2.0	BOPGDPNILDQYTO-NNYOXOHSSA-N	direct	637270822	2754.0	87.6736641391	0.01	116.863596552	0.0465980449223	2.01	0.0359493272599
6240416	637270822	113.0	58.4317982759	0.139794134767	ILXHFXFPPZGENN-KLVWXMOXSA-N	2.0	BOPGDPNILDQYTO-NNYOXOHSSA-N	direct	637270822	4575.0	87.6736641391	0.01	116.863596552	0.0465980449223	2.01	0.0359493272599
6240417	637270822	113.0	58.4317982759	0.139794134767	ILXHFXFPPZGENN-KLVWXMOXSA-N	2.0	BOPGDPNILDQYTO-NNYOXOHSSA-N	direct	637270822	5746.0	87.6736641391	0.01	116.863596552	0.0465980449223	2.01	0.0359493272599
6240418	637270822	113.0	58.4317982759	0.139794134767	ILXHFXFPPZGENN-KLVWXMOXSA-N	2.0	BOPGDPNILDQYTO-NNYOXOHSSA-N	direct	637270822	5904.0	87.6736641391	0.01	116.863596552	0.0465980449223	2.01	0.0359493272599
6240419	637270822	113.0	58.4317982759	0.139794134767	ILXHFXFPPZGENN-KLVWXMOXSA-N	2.0	BOPGDPNILDQYTO-NNYOXOHSSA-N	direct	637270822	6396.0	87.6736641391	0.01	116.863596552	0.0465980449223	2.01	0.0359493272599
24802905	637269194	12805.0	58.3788237182	0.139794134767	ILXHFXFPPZGENN-KLVWXMOXSA-N	2.0	BOPGDPNILDQYTO-OPDHFMQKSA-N	flat tautomer	637269194	962.0	158.389339837	0.01	116.757647436	0.0465980449223	2.01	0.0359411765288
24802906	637269194	12805.0	58.3788237182	0.139794134767	ILXHFXFPPZGENN-KLVWXMOXSA-N	2.0	BOPGDPNILDQYTO-OPDHFMQKSA-N	flat tautomer	637269194	1066.0	158.389339837	0.01	116.757647436	0.0465980449223	2.01	0.0359411765288
24802907	637269194	12969.0	58.3788237182	0.139794134767	ILXHFXFPPZGENN-KLVWXMOXSA-N	2.0	BOPGDPNILDQYTO-OPDHFMQKSA-N	flat tautomer	637269194	962.0	158.389339837	0.01	116.757647436	0.0465980449223	2.01	0.0359411765288
24802908	637269194	12969.0	58.3788237182	0.139794134767	ILXHFXFPPZGENN-KLVWXMOXSA-N	2.0	BOPGDPNILDQYTO-OPDHFMQKSA-N	flat tautomer	637269194	1066.0	158.389339837	0.01	116.757647436	0.0465980449223	2.01	0.0359411765288
24802909	637269194	13407.0	58.3788237182	0.139794134767	ILXHFXFPPZGENN-KLVWXMOXSA-N	2.0	BOPGDPNILDQYTO-OPDHFMQKSA-N	flat tautomer	637269194	962.0	158.389339837	0.01	116.757647436	0.0465980449223	2.01	0.0359411765288
24802910	637269194	13407.0	58.3788237182	0.139794134767	ILXHFXFPPZGENN-KLVWXMOXSA-N	2.0	BOPGDPNILDQYTO-OPDHFMQKSA-N	flat tautomer	637269194	1066.0	158.389339837	0.01	116.757647436	0.0465980449223	2.01	0.0359411765288
24802911	637269194	14272.0	58.3788237182	0.139794134767	ILXHFXFPPZGENN-KLVWXMOXSA-N	2.0	BOPGDPNILDQYTO-OPDHFMQKSA-N	flat tautomer	637269194	962.0	158.389339837	0.01	116.757647436	0.0465980449223	2.01	0.0359411765288
24802912	637269194	14272.0	58.3788237182	0.139794134767	ILXHFXFPPZGENN-KLVWXMOXSA-N	2.0	BOPGDPNILDQYTO-OPDHFMQKSA-N	flat tautomer	637269194	1066.0	158.389339837	0.01	116.757647436	0.0465980449223	2.01	0.0359411765288
24802915	637269194	16554.0	58.3788237182	0.139794134767	ILXHFXFPPZGENN-KLVWXMOXSA-N	2.0	BOPGDPNILDQYTO-OPDHFMQKSA-N	flat tautomer	637269194	962.0	158.389339837	0.01	116.757647436	0.0465980449223	2.01	0.0359411765288
24802916	637269194	16554.0	58.3788237182	0.139794134767	ILXHFXFPPZGENN-KLVWXMOXSA-N	2.0	BOPGDPNILDQYTO-OPDHFMQKSA-N	flat tautomer	637269194	1066.0	158.389339837	0.01	116.757647436	0.0465980449223	2.01	0.0359411765288
23853278	637270977	638.0	58.2471835688	0.139794134767	ILXHFXFPPZGENN-KLVWXMOXSA-N	2.0	BOPGDPNILDQYTO-NNYOXOHSSA-N	direct	637270977	3941.0	108.772113295	0.01	116.494367138	0.0465980449223	2.01	0.0359208981658
23853279	637270977	638.0	58.2471835688	0.139794134767	ILXHFXFPPZGENN-KLVWXMOXSA-N	2.0	BOPGDPNILDQYTO-NNYOXOHSSA-N	direct	637270977	4146.0	108.772113295	0.01	116.494367138	0.0465980449223	2.01	0.0359208981658
23853280	637270977	638.0	58.2471835688	0.139794134767	ILXHFXFPPZGENN-KLVWXMOXSA-N	2.0	BOPGDPNILDQYTO-NNYOXOHSSA-N	direct	637270977	5654.0	108.772113295	0.01	116.494367138	0.0465980449223	2.01	0.0359208981658
23846448	637265937	638.0	57.9706162223	0.139794134767	ILXHFXFPPZGENN-KLVWXMOXSA-N	2.0	BOPGDPNILDQYTO-NNYOXOHSSA-N	direct	637265937	5154.0	77.6716203966	0.01	115.941232445	0.0465980449223	2.01	0.0358781824278
23846449	637265937	638.0	57.9706162223	0.139794134767	ILXHFXFPPZGENN-KLVWXMOXSA-N	2.0	BOPGDPNILDQYTO-NNYOXOHSSA-N	direct	637265937	6393.0	77.6716203966	0.01	115.941232445	0.0465980449223	2.01	0.0358781824278
3163884	637269798	3273.0	57.876148359	0.139794134767	ILXHFXFPPZGENN-KLVWXMOXSA-N	2.0	BOPGDPNILDQYTO-NNYOXOHSSA-N	direct	637269798	778.0	200.0	0.01	115.752296718	0.0465980449223	2.01	0.0358635568786
3163885	637269798	3273.0	57.876148359	0.139794134767	ILXHFXFPPZGENN-KLVWXMOXSA-N	2.0	BOPGDPNILDQYTO-NNYOXOHSSA-N	direct	637269798	2308.0	200.0	0.01	115.752296718	0.0465980449223	2.01	0.0358635568786
3163886	637269798	3273.0	57.876148359	0.139794134767	ILXHFXFPPZGENN-KLVWXMOXSA-N	2.0	BOPGDPNILDQYTO-NNYOXOHSSA-N	direct	637269798	4632.0	200.0	0.01	115.752296718	0.0465980449223	2.01	0.0358635568786
23846868	637265937	3941.0	57.876148359	0.139794134767	ILXHFXFPPZGENN-KLVWXMOXSA-N	2.0	BOPGDPNILDQYTO-NNYOXOHSSA-N	direct	637265937	5154.0	77.6716203966	0.01	115.752296718	0.0465980449223	2.01	0.0358635568786
23846869	637265937	3941.0	57.876148359	0.139794134767	ILXHFXFPPZGENN-KLVWXMOXSA-N	2.0	BOPGDPNILDQYTO-NNYOXOHSSA-N	direct	637265937	6393.0	77.6716203966	0.01	115.752296718	0.0465980449223	2.01	0.0358635568786
23847228	637265937	4146.0	57.876148359	0.139794134767	ILXHFXFPPZGENN-KLVWXMOXSA-N	2.0	BOPGDPNILDQYTO-NNYOXOHSSA-N	direct	637265937	5154.0	77.6716203966	0.01	115.752296718	0.0465980449223	2.01	0.0358635568786
23847229	637265937	4146.0	57.876148359	0.139794134767	ILXHFXFPPZGENN-KLVWXMOXSA-N	2.0	BOPGDPNILDQYTO-NNYOXOHSSA-N	direct	637265937	6393.0	77.6716203966	0.01	115.752296718	0.0465980449223	2.01	0.0358635568786
23847444	637265937	5797.0	57.876148359	0.139794134767	ILXHFXFPPZGENN-KLVWXMOXSA-N	2.0	BOPGDPNILDQYTO-NNYOXOHSSA-N	direct	637265937	5154.0	77.6716203966	0.01	115.752296718	0.0465980449223	2.01	0.0358635568786
23847445	637265937	5797.0	57.876148359	0.139794134767	ILXHFXFPPZGENN-KLVWXMOXSA-N	2.0	BOPGDPNILDQYTO-NNYOXOHSSA-N	direct	637265937	6393.0	77.6716203966	0.01	115.752296718	0.0465980449223	2.01	0.0358635568786
50631637	637264841	4587.0	57.876148359	0.139794134767	ILXHFXFPPZGENN-KLVWXMOXSA-N	2.0	HXXFSFRBOHSIMQ-DVKNGEFBSA-N	direct	637264841	6711.0	200.0	0.01	115.752296718	0.0465980449223	2.01	0.0358635568786
50631638	637264841	4587.0	57.876148359	0.139794134767	ILXHFXFPPZGENN-KLVWXMOXSA-N	2.0	HXXFSFRBOHSIMQ-DVKNGEFBSA-N	direct	637264841	6716.0	200.0	0.01	115.752296718	0.0465980449223	2.01	0.0358635568786
50631639	637264841	4587.0	57.876148359	0.139794134767	ILXHFXFPPZGENN-KLVWXMOXSA-N	2.0	HXXFSFRBOHSIMQ-DVKNGEFBSA-N	direct	637264841	6718.0	200.0	0.01	115.752296718	0.0465980449223	2.01	0.0358635568786
50631640	637264841	4587.0	57.876148359	0.139794134767	ILXHFXFPPZGENN-KLVWXMOXSA-N	2.0	HXXFSFRBOHSIMQ-DVKNGEFBSA-N	direct	637264841	6727.0	200.0	0.01	115.752296718	0.0465980449223	2.01	0.0358635568786
50631641	637264841	4587.0	57.876148359	0.139794134767	ILXHFXFPPZGENN-KLVWXMOXSA-N	2.0	HXXFSFRBOHSIMQ-DVKNGEFBSA-N	direct	637264841	6734.0	200.0	0.01	115.752296718	0.0465980449223	2.01	0.0358635568786
50631647	637264841	15465.0	57.876148359	0.139794134767	ILXHFXFPPZGENN-KLVWXMOXSA-N	2.0	HXXFSFRBOHSIMQ-QTVWNMPRSA-N	flat tautomer	637264841	6711.0	200.0	0.01	115.752296718	0.0465980449223	2.01	0.0358635568786
50631648	637264841	15465.0	57.876148359	0.139794134767	ILXHFXFPPZGENN-KLVWXMOXSA-N	2.0	HXXFSFRBOHSIMQ-QTVWNMPRSA-N	flat tautomer	637264841	6716.0	200.0	0.01	115.752296718	0.0465980449223	2.01	0.0358635568786
50631649	637264841	15465.0	57.876148359	0.139794134767	ILXHFXFPPZGENN-KLVWXMOXSA-N	2.0	HXXFSFRBOHSIMQ-QTVWNMPRSA-N	flat tautomer	637264841	6718.0	200.0	0.01	115.752296718	0.0465980449223	2.01	0.0358635568786
50631650	637264841	15465.0	57.876148359	0.139794134767	ILXHFXFPPZGENN-KLVWXMOXSA-N	2.0	HXXFSFRBOHSIMQ-QTVWNMPRSA-N	flat tautomer	637264841	6727.0	200.0	0.01	115.752296718	0.0465980449223	2.01	0.0358635568786
50631651	637264841	15465.0	57.876148359	0.139794134767	ILXHFXFPPZGENN-KLVWXMOXSA-N	2.0	HXXFSFRBOHSIMQ-QTVWNMPRSA-N	flat tautomer	637264841	6734.0	200.0	0.01	115.752296718	0.0465980449223	2.01	0.0358635568786
24797951	637266414	6384.0	57.714442691	0.139794134767	ILXHFXFPPZGENN-KLVWXMOXSA-N	2.0	BOPGDPNILDQYTO-NNYOXOHSSA-N	direct	637266414	823.0	104.609064893	0.01	115.428885382	0.0465980449223	2.01	0.0358384799395
6242598	637270822	4868.0	57.3400837999	0.139794134767	ILXHFXFPPZGENN-KLVWXMOXSA-N	2.0	BOPGDPNILDQYTO-NNYOXOHSSA-N	direct	637270822	658.0	87.6736641391	0.01	114.6801676	0.0465980449223	2.01	0.0357802223735
6242599	637270822	4868.0	57.3400837999	0.139794134767	ILXHFXFPPZGENN-KLVWXMOXSA-N	2.0	BOPGDPNILDQYTO-NNYOXOHSSA-N	direct	637270822	2754.0	87.6736641391	0.01	114.6801676	0.0465980449223	2.01	0.0357802223735
6242600	637270822	4868.0	57.3400837999	0.139794134767	ILXHFXFPPZGENN-KLVWXMOXSA-N	2.0	BOPGDPNILDQYTO-NNYOXOHSSA-N	direct	637270822	4575.0	87.6736641391	0.01	114.6801676	0.0465980449223	2.01	0.0357802223735
6242601	637270822	4868.0	57.3400837999	0.139794134767	ILXHFXFPPZGENN-KLVWXMOXSA-N	2.0	BOPGDPNILDQYTO-NNYOXOHSSA-N	direct	637270822	5746.0	87.6736641391	0.01	114.6801676	0.0465980449223	2.01	0.0357802223735
6242602	637270822	4868.0	57.3400837999	0.139794134767	ILXHFXFPPZGENN-KLVWXMOXSA-N	2.0	BOPGDPNILDQYTO-NNYOXOHSSA-N	direct	637270822	5904.0	87.6736641391	0.01	114.6801676	0.0465980449223	2.01	0.0357802223735
6242603	637270822	4868.0	57.3400837999	0.139794134767	ILXHFXFPPZGENN-KLVWXMOXSA-N	2.0	BOPGDPNILDQYTO-NNYOXOHSSA-N	direct	637270822	6396.0	87.6736641391	0.01	114.6801676	0.0465980449223	2.01	0.0357802223735
6243270	637270822	5669.0	57.3400837999	0.139794134767	ILXHFXFPPZGENN-KLVWXMOXSA-N	2.0	BOPGDPNILDQYTO-NNYOXOHSSA-N	direct	637270822	658.0	87.6736641391	0.01	114.6801676	0.0465980449223	2.01	0.0357802223735
6243271	637270822	5669.0	57.3400837999	0.139794134767	ILXHFXFPPZGENN-KLVWXMOXSA-N	2.0	BOPGDPNILDQYTO-NNYOXOHSSA-N	direct	637270822	2754.0	87.6736641391	0.01	114.6801676	0.0465980449223	2.01	0.0357802223735
6243272	637270822	5669.0	57.3400837999	0.139794134767	ILXHFXFPPZGENN-KLVWXMOXSA-N	2.0	BOPGDPNILDQYTO-NNYOXOHSSA-N	direct	637270822	4575.0	87.6736641391	0.01	114.6801676	0.0465980449223	2.01	0.0357802223735
6243273	637270822	5669.0	57.3400837999	0.139794134767	ILXHFXFPPZGENN-KLVWXMOXSA-N	2.0	BOPGDPNILDQYTO-NNYOXOHSSA-N	direct	637270822	5746.0	87.6736641391	0.01	114.6801676	0.0465980449223	2.01	0.0357802223735
6243274	637270822	5669.0	57.3400837999	0.139794134767	ILXHFXFPPZGENN-KLVWXMOXSA-N	2.0	BOPGDPNILDQYTO-NNYOXOHSSA-N	direct	637270822	5904.0	87.6736641391	0.01	114.6801676	0.0465980449223	2.01	0.0357802223735
6243275	637270822	5669.0	57.3400837999	0.139794134767	ILXHFXFPPZGENN-KLVWXMOXSA-N	2.0	BOPGDPNILDQYTO-NNYOXOHSSA-N	direct	637270822	6396.0	87.6736641391	0.01	114.6801676	0.0465980449223	2.01	0.0357802223735
6243660	637270822	6397.0	57.3400837999	0.139794134767	ILXHFXFPPZGENN-KLVWXMOXSA-N	2.0	BOPGDPNILDQYTO-NNYOXOHSSA-N	direct	637270822	1248.0	102.987162775	0.01	114.6801676	0.0465980449223	2.01	0.0357802223735
6243661	637270822	6397.0	57.3400837999	0.139794134767	ILXHFXFPPZGENN-KLVWXMOXSA-N	2.0	BOPGDPNILDQYTO-NNYOXOHSSA-N	direct	637270822	5136.0	102.987162775	0.01	114.6801676	0.0465980449223	2.01	0.0357802223735
6243664	637270822	6397.0	57.3400837999	0.139794134767	ILXHFXFPPZGENN-KLVWXMOXSA-N	2.0	BOPGDPNILDQYTO-NNYOXOHSSA-N	direct	637270822	1179.0	97.1524273409	0.01	114.6801676	0.0465980449223	2.01	0.0357802223735
6243665	637270822	6397.0	57.3400837999	0.139794134767	ILXHFXFPPZGENN-KLVWXMOXSA-N	2.0	BOPGDPNILDQYTO-NNYOXOHSSA-N	direct	637270822	1656.0	97.1524273409	0.01	114.6801676	0.0465980449223	2.01	0.0357802223735
6243668	637270822	6397.0	57.3400837999	0.139794134767	ILXHFXFPPZGENN-KLVWXMOXSA-N	2.0	BOPGDPNILDQYTO-NNYOXOHSSA-N	direct	637270822	1011.0	94.3904055908	0.01	114.6801676	0.0465980449223	2.01	0.0357802223735
6243669	637270822	6397.0	57.3400837999	0.139794134767	ILXHFXFPPZGENN-KLVWXMOXSA-N	2.0	BOPGDPNILDQYTO-NNYOXOHSSA-N	direct	637270822	1203.0	94.3904055908	0.01	114.6801676	0.0465980449223	2.01	0.0357802223735
6243671	637270822	6397.0	57.3400837999	0.139794134767	ILXHFXFPPZGENN-KLVWXMOXSA-N	2.0	BOPGDPNILDQYTO-NNYOXOHSSA-N	direct	637270822	2127.0	94.3904055908	0.01	114.6801676	0.0465980449223	2.01	0.0357802223735
6243672	637270822	6397.0	57.3400837999	0.139794134767	ILXHFXFPPZGENN-KLVWXMOXSA-N	2.0	BOPGDPNILDQYTO-NNYOXOHSSA-N	direct	637270822	7236.0	94.3904055908	0.01	114.6801676	0.0465980449223	2.01	0.0357802223735
6243673	637270822	6397.0	57.3400837999	0.139794134767	ILXHFXFPPZGENN-KLVWXMOXSA-N	2.0	BOPGDPNILDQYTO-NNYOXOHSSA-N	direct	637270822	11520.0	94.3904055908	0.01	114.6801676	0.0465980449223	2.01	0.0357802223735
6243676	637270822	6397.0	57.3400837999	0.139794134767	ILXHFXFPPZGENN-KLVWXMOXSA-N	2.0	BOPGDPNILDQYTO-NNYOXOHSSA-N	direct	637270822	3785.0	90.7375489103	0.01	114.6801676	0.0465980449223	2.01	0.0357802223735
6243677	637270822	6397.0	57.3400837999	0.139794134767	ILXHFXFPPZGENN-KLVWXMOXSA-N	2.0	BOPGDPNILDQYTO-NNYOXOHSSA-N	direct	637270822	4146.0	90.7375489103	0.01	114.6801676	0.0465980449223	2.01	0.0357802223735
6243678	637270822	6397.0	57.3400837999	0.139794134767	ILXHFXFPPZGENN-KLVWXMOXSA-N	2.0	BOPGDPNILDQYTO-NNYOXOHSSA-N	direct	637270822	658.0	87.6736641391	0.01	114.6801676	0.0465980449223	2.01	0.0357802223735
6243679	637270822	6397.0	57.3400837999	0.139794134767	ILXHFXFPPZGENN-KLVWXMOXSA-N	2.0	BOPGDPNILDQYTO-NNYOXOHSSA-N	direct	637270822	2754.0	87.6736641391	0.01	114.6801676	0.0465980449223	2.01	0.0357802223735
6243680	637270822	6397.0	57.3400837999	0.139794134767	ILXHFXFPPZGENN-KLVWXMOXSA-N	2.0	BOPGDPNILDQYTO-NNYOXOHSSA-N	direct	637270822	4575.0	87.6736641391	0.01	114.6801676	0.0465980449223	2.01	0.0357802223735
6243681	637270822	6397.0	57.3400837999	0.139794134767	ILXHFXFPPZGENN-KLVWXMOXSA-N	2.0	BOPGDPNILDQYTO-NNYOXOHSSA-N	direct	637270822	5746.0	87.6736641391	0.01	114.6801676	0.0465980449223	2.01	0.0357802223735
6243682	637270822	6397.0	57.3400837999	0.139794134767	ILXHFXFPPZGENN-KLVWXMOXSA-N	2.0	BOPGDPNILDQYTO-NNYOXOHSSA-N	direct	637270822	5904.0	87.6736641391	0.01	114.6801676	0.0465980449223	2.01	0.0357802223735
6243683	637270822	6397.0	57.3400837999	0.139794134767	ILXHFXFPPZGENN-KLVWXMOXSA-N	2.0	BOPGDPNILDQYTO-NNYOXOHSSA-N	direct	637270822	6396.0	87.6736641391	0.01	114.6801676	0.0465980449223	2.01	0.0357802223735
6243804	637270822	6629.0	57.3400837999	0.139794134767	ILXHFXFPPZGENN-KLVWXMOXSA-N	2.0	BOPGDPNILDQYTO-NNYOXOHSSA-N	direct	637270822	1248.0	102.987162775	0.01	114.6801676	0.0465980449223	2.01	0.0357802223735
6243805	637270822	6629.0	57.3400837999	0.139794134767	ILXHFXFPPZGENN-KLVWXMOXSA-N	2.0	BOPGDPNILDQYTO-NNYOXOHSSA-N	direct	637270822	5136.0	102.987162775	0.01	114.6801676	0.0465980449223	2.01	0.0357802223735
6243808	637270822	6629.0	57.3400837999	0.139794134767	ILXHFXFPPZGENN-KLVWXMOXSA-N	2.0	BOPGDPNILDQYTO-NNYOXOHSSA-N	direct	637270822	1179.0	97.1524273409	0.01	114.6801676	0.0465980449223	2.01	0.0357802223735
6243809	637270822	6629.0	57.3400837999	0.139794134767	ILXHFXFPPZGENN-KLVWXMOXSA-N	2.0	BOPGDPNILDQYTO-NNYOXOHSSA-N	direct	637270822	1656.0	97.1524273409	0.01	114.6801676	0.0465980449223	2.01	0.0357802223735
6243812	637270822	6629.0	57.3400837999	0.139794134767	ILXHFXFPPZGENN-KLVWXMOXSA-N	2.0	BOPGDPNILDQYTO-NNYOXOHSSA-N	direct	637270822	1011.0	94.3904055908	0.01	114.6801676	0.0465980449223	2.01	0.0357802223735
6243813	637270822	6629.0	57.3400837999	0.139794134767	ILXHFXFPPZGENN-KLVWXMOXSA-N	2.0	BOPGDPNILDQYTO-NNYOXOHSSA-N	direct	637270822	1203.0	94.3904055908	0.01	114.6801676	0.0465980449223	2.01	0.0357802223735
6243815	637270822	6629.0	57.3400837999	0.139794134767	ILXHFXFPPZGENN-KLVWXMOXSA-N	2.0	BOPGDPNILDQYTO-NNYOXOHSSA-N	direct	637270822	2127.0	94.3904055908	0.01	114.6801676	0.0465980449223	2.01	0.0357802223735
6243816	637270822	6629.0	57.3400837999	0.139794134767	ILXHFXFPPZGENN-KLVWXMOXSA-N	2.0	BOPGDPNILDQYTO-NNYOXOHSSA-N	direct	637270822	7236.0	94.3904055908	0.01	114.6801676	0.0465980449223	2.01	0.0357802223735
6243817	637270822	6629.0	57.3400837999	0.139794134767	ILXHFXFPPZGENN-KLVWXMOXSA-N	2.0	BOPGDPNILDQYTO-NNYOXOHSSA-N	direct	637270822	11520.0	94.3904055908	0.01	114.6801676	0.0465980449223	2.01	0.0357802223735
6243820	637270822	6629.0	57.3400837999	0.139794134767	ILXHFXFPPZGENN-KLVWXMOXSA-N	2.0	BOPGDPNILDQYTO-NNYOXOHSSA-N	direct	637270822	3785.0	90.7375489103	0.01	114.6801676	0.0465980449223	2.01	0.0357802223735
6243821	637270822	6629.0	57.3400837999	0.139794134767	ILXHFXFPPZGENN-KLVWXMOXSA-N	2.0	BOPGDPNILDQYTO-NNYOXOHSSA-N	direct	637270822	4146.0	90.7375489103	0.01	114.6801676	0.0465980449223	2.01	0.0357802223735
6243822	637270822	6629.0	57.3400837999	0.139794134767	ILXHFXFPPZGENN-KLVWXMOXSA-N	2.0	BOPGDPNILDQYTO-NNYOXOHSSA-N	direct	637270822	658.0	87.6736641391	0.01	114.6801676	0.0465980449223	2.01	0.0357802223735
6243823	637270822	6629.0	57.3400837999	0.139794134767	ILXHFXFPPZGENN-KLVWXMOXSA-N	2.0	BOPGDPNILDQYTO-NNYOXOHSSA-N	direct	637270822	2754.0	87.6736641391	0.01	114.6801676	0.0465980449223	2.01	0.0357802223735
6243824	637270822	6629.0	57.3400837999	0.139794134767	ILXHFXFPPZGENN-KLVWXMOXSA-N	2.0	BOPGDPNILDQYTO-NNYOXOHSSA-N	direct	637270822	4575.0	87.6736641391	0.01	114.6801676	0.0465980449223	2.01	0.0357802223735
6243825	637270822	6629.0	57.3400837999	0.139794134767	ILXHFXFPPZGENN-KLVWXMOXSA-N	2.0	BOPGDPNILDQYTO-NNYOXOHSSA-N	direct	637270822	5746.0	87.6736641391	0.01	114.6801676	0.0465980449223	2.01	0.0357802223735
6243826	637270822	6629.0	57.3400837999	0.139794134767	ILXHFXFPPZGENN-KLVWXMOXSA-N	2.0	BOPGDPNILDQYTO-NNYOXOHSSA-N	direct	637270822	5904.0	87.6736641391	0.01	114.6801676	0.0465980449223	2.01	0.0357802223735
6243827	637270822	6629.0	57.3400837999	0.139794134767	ILXHFXFPPZGENN-KLVWXMOXSA-N	2.0	BOPGDPNILDQYTO-NNYOXOHSSA-N	direct	637270822	6396.0	87.6736641391	0.01	114.6801676	0.0465980449223	2.01	0.0357802223735
6241190	637270822	2196.0	56.651695137	0.139794134767	ILXHFXFPPZGENN-KLVWXMOXSA-N	2.0	BOPGDPNILDQYTO-NNYOXOHSSA-N	direct	637270822	1248.0	100.189095719	0.01	113.303390274	0.0465980449223	2.01	0.0356723468328
6241191	637270822	2196.0	56.651695137	0.139794134767	ILXHFXFPPZGENN-KLVWXMOXSA-N	2.0	BOPGDPNILDQYTO-NNYOXOHSSA-N	direct	637270822	5136.0	100.189095719	0.01	113.303390274	0.0465980449223	2.01	0.0356723468328
6241192	637270822	2196.0	56.651695137	0.139794134767	ILXHFXFPPZGENN-KLVWXMOXSA-N	2.0	BOPGDPNILDQYTO-NNYOXOHSSA-N	direct	637270822	1179.0	97.1524273409	0.01	113.303390274	0.0465980449223	2.01	0.0356723468328
6241193	637270822	2196.0	56.651695137	0.139794134767	ILXHFXFPPZGENN-KLVWXMOXSA-N	2.0	BOPGDPNILDQYTO-NNYOXOHSSA-N	direct	637270822	1656.0	97.1524273409	0.01	113.303390274	0.0465980449223	2.01	0.0356723468328
6241196	637270822	2196.0	56.651695137	0.139794134767	ILXHFXFPPZGENN-KLVWXMOXSA-N	2.0	BOPGDPNILDQYTO-NNYOXOHSSA-N	direct	637270822	1011.0	94.3904055908	0.01	113.303390274	0.0465980449223	2.01	0.0356723468328
6241197	637270822	2196.0	56.651695137	0.139794134767	ILXHFXFPPZGENN-KLVWXMOXSA-N	2.0	BOPGDPNILDQYTO-NNYOXOHSSA-N	direct	637270822	1203.0	94.3904055908	0.01	113.303390274	0.0465980449223	2.01	0.0356723468328
6241199	637270822	2196.0	56.651695137	0.139794134767	ILXHFXFPPZGENN-KLVWXMOXSA-N	2.0	BOPGDPNILDQYTO-NNYOXOHSSA-N	direct	637270822	2127.0	94.3904055908	0.01	113.303390274	0.0465980449223	2.01	0.0356723468328
6241200	637270822	2196.0	56.651695137	0.139794134767	ILXHFXFPPZGENN-KLVWXMOXSA-N	2.0	BOPGDPNILDQYTO-NNYOXOHSSA-N	direct	637270822	7236.0	94.3904055908	0.01	113.303390274	0.0465980449223	2.01	0.0356723468328
6241201	637270822	2196.0	56.651695137	0.139794134767	ILXHFXFPPZGENN-KLVWXMOXSA-N	2.0	BOPGDPNILDQYTO-NNYOXOHSSA-N	direct	637270822	11520.0	94.3904055908	0.01	113.303390274	0.0465980449223	2.01	0.0356723468328
6241204	637270822	2196.0	56.651695137	0.139794134767	ILXHFXFPPZGENN-KLVWXMOXSA-N	2.0	BOPGDPNILDQYTO-NNYOXOHSSA-N	direct	637270822	3785.0	90.7375489103	0.01	113.303390274	0.0465980449223	2.01	0.0356723468328
6241205	637270822	2196.0	56.651695137	0.139794134767	ILXHFXFPPZGENN-KLVWXMOXSA-N	2.0	BOPGDPNILDQYTO-NNYOXOHSSA-N	direct	637270822	4146.0	90.7375489103	0.01	113.303390274	0.0465980449223	2.01	0.0356723468328
6241206	637270822	2196.0	56.651695137	0.139794134767	ILXHFXFPPZGENN-KLVWXMOXSA-N	2.0	BOPGDPNILDQYTO-NNYOXOHSSA-N	direct	637270822	658.0	87.6736641391	0.01	113.303390274	0.0465980449223	2.01	0.0356723468328
6241207	637270822	2196.0	56.651695137	0.139794134767	ILXHFXFPPZGENN-KLVWXMOXSA-N	2.0	BOPGDPNILDQYTO-NNYOXOHSSA-N	direct	637270822	2754.0	87.6736641391	0.01	113.303390274	0.0465980449223	2.01	0.0356723468328
6241208	637270822	2196.0	56.651695137	0.139794134767	ILXHFXFPPZGENN-KLVWXMOXSA-N	2.0	BOPGDPNILDQYTO-NNYOXOHSSA-N	direct	637270822	4575.0	87.6736641391	0.01	113.303390274	0.0465980449223	2.01	0.0356723468328
6241209	637270822	2196.0	56.651695137	0.139794134767	ILXHFXFPPZGENN-KLVWXMOXSA-N	2.0	BOPGDPNILDQYTO-NNYOXOHSSA-N	direct	637270822	5746.0	87.6736641391	0.01	113.303390274	0.0465980449223	2.01	0.0356723468328
6241210	637270822	2196.0	56.651695137	0.139794134767	ILXHFXFPPZGENN-KLVWXMOXSA-N	2.0	BOPGDPNILDQYTO-NNYOXOHSSA-N	direct	637270822	5904.0	87.6736641391	0.01	113.303390274	0.0465980449223	2.01	0.0356723468328
6241211	637270822	2196.0	56.651695137	0.139794134767	ILXHFXFPPZGENN-KLVWXMOXSA-N	2.0	BOPGDPNILDQYTO-NNYOXOHSSA-N	direct	637270822	6396.0	87.6736641391	0.01	113.303390274	0.0465980449223	2.01	0.0356723468328
3494120	637271060	836.0	56.6179829574	0.139794134767	ILXHFXFPPZGENN-KLVWXMOXSA-N	2.0	BOPGDPNILDQYTO-NNYOXOHSSA-N	direct	637271060	599.0	102.413412695	0.01	113.235965915	0.0465980449223	2.01	0.0356670386906
3494121	637271060	836.0	56.6179829574	0.139794134767	ILXHFXFPPZGENN-KLVWXMOXSA-N	2.0	BOPGDPNILDQYTO-NNYOXOHSSA-N	direct	637271060	2138.0	102.413412695	0.01	113.235965915	0.0465980449223	2.01	0.0356670386906
3494260	637271060	5493.0	56.6179829574	0.139794134767	ILXHFXFPPZGENN-KLVWXMOXSA-N	2.0	BOPGDPNILDQYTO-NNYOXOHSSA-N	direct	637271060	599.0	102.413412695	0.01	113.235965915	0.0465980449223	2.01	0.0356670386906
3494261	637271060	5493.0	56.6179829574	0.139794134767	ILXHFXFPPZGENN-KLVWXMOXSA-N	2.0	BOPGDPNILDQYTO-NNYOXOHSSA-N	direct	637271060	2138.0	102.413412695	0.01	113.235965915	0.0465980449223	2.01	0.0356670386906
6243924	637270822	8975.0	56.616184634	0.139794134767	ILXHFXFPPZGENN-KLVWXMOXSA-N	2.0	BOPGDPNILDQYTO-NNYOXOHSSA-N	direct	637270822	1248.0	102.987162775	0.01	113.232369268	0.0465980449223	2.01	0.0356667554695
6243925	637270822	8975.0	56.616184634	0.139794134767	ILXHFXFPPZGENN-KLVWXMOXSA-N	2.0	BOPGDPNILDQYTO-NNYOXOHSSA-N	direct	637270822	5136.0	102.987162775	0.01	113.232369268	0.0465980449223	2.01	0.0356667554695
6243928	637270822	8975.0	56.616184634	0.139794134767	ILXHFXFPPZGENN-KLVWXMOXSA-N	2.0	BOPGDPNILDQYTO-NNYOXOHSSA-N	direct	637270822	1179.0	97.1524273409	0.01	113.232369268	0.0465980449223	2.01	0.0356667554695
6243929	637270822	8975.0	56.616184634	0.139794134767	ILXHFXFPPZGENN-KLVWXMOXSA-N	2.0	BOPGDPNILDQYTO-NNYOXOHSSA-N	direct	637270822	1656.0	97.1524273409	0.01	113.232369268	0.0465980449223	2.01	0.0356667554695
6243932	637270822	8975.0	56.616184634	0.139794134767	ILXHFXFPPZGENN-KLVWXMOXSA-N	2.0	BOPGDPNILDQYTO-NNYOXOHSSA-N	direct	637270822	1011.0	94.3904055908	0.01	113.232369268	0.0465980449223	2.01	0.0356667554695
6243933	637270822	8975.0	56.616184634	0.139794134767	ILXHFXFPPZGENN-KLVWXMOXSA-N	2.0	BOPGDPNILDQYTO-NNYOXOHSSA-N	direct	637270822	1203.0	94.3904055908	0.01	113.232369268	0.0465980449223	2.01	0.0356667554695
6243935	637270822	8975.0	56.616184634	0.139794134767	ILXHFXFPPZGENN-KLVWXMOXSA-N	2.0	BOPGDPNILDQYTO-NNYOXOHSSA-N	direct	637270822	2127.0	94.3904055908	0.01	113.232369268	0.0465980449223	2.01	0.0356667554695
6243936	637270822	8975.0	56.616184634	0.139794134767	ILXHFXFPPZGENN-KLVWXMOXSA-N	2.0	BOPGDPNILDQYTO-NNYOXOHSSA-N	direct	637270822	7236.0	94.3904055908	0.01	113.232369268	0.0465980449223	2.01	0.0356667554695
6243937	637270822	8975.0	56.616184634	0.139794134767	ILXHFXFPPZGENN-KLVWXMOXSA-N	2.0	BOPGDPNILDQYTO-NNYOXOHSSA-N	direct	637270822	11520.0	94.3904055908	0.01	113.232369268	0.0465980449223	2.01	0.0356667554695
6243940	637270822	8975.0	56.616184634	0.139794134767	ILXHFXFPPZGENN-KLVWXMOXSA-N	2.0	BOPGDPNILDQYTO-NNYOXOHSSA-N	direct	637270822	3785.0	90.7375489103	0.01	113.232369268	0.0465980449223	2.01	0.0356667554695
6243941	637270822	8975.0	56.616184634	0.139794134767	ILXHFXFPPZGENN-KLVWXMOXSA-N	2.0	BOPGDPNILDQYTO-NNYOXOHSSA-N	direct	637270822	4146.0	90.7375489103	0.01	113.232369268	0.0465980449223	2.01	0.0356667554695
6243942	637270822	8975.0	56.616184634	0.139794134767	ILXHFXFPPZGENN-KLVWXMOXSA-N	2.0	BOPGDPNILDQYTO-NNYOXOHSSA-N	direct	637270822	658.0	87.6736641391	0.01	113.232369268	0.0465980449223	2.01	0.0356667554695
6243943	637270822	8975.0	56.616184634	0.139794134767	ILXHFXFPPZGENN-KLVWXMOXSA-N	2.0	BOPGDPNILDQYTO-NNYOXOHSSA-N	direct	637270822	2754.0	87.6736641391	0.01	113.232369268	0.0465980449223	2.01	0.0356667554695
6243944	637270822	8975.0	56.616184634	0.139794134767	ILXHFXFPPZGENN-KLVWXMOXSA-N	2.0	BOPGDPNILDQYTO-NNYOXOHSSA-N	direct	637270822	4575.0	87.6736641391	0.01	113.232369268	0.0465980449223	2.01	0.0356667554695
6243945	637270822	8975.0	56.616184634	0.139794134767	ILXHFXFPPZGENN-KLVWXMOXSA-N	2.0	BOPGDPNILDQYTO-NNYOXOHSSA-N	direct	637270822	5746.0	87.6736641391	0.01	113.232369268	0.0465980449223	2.01	0.0356667554695
6243946	637270822	8975.0	56.616184634	0.139794134767	ILXHFXFPPZGENN-KLVWXMOXSA-N	2.0	BOPGDPNILDQYTO-NNYOXOHSSA-N	direct	637270822	5904.0	87.6736641391	0.01	113.232369268	0.0465980449223	2.01	0.0356667554695
6243947	637270822	8975.0	56.616184634	0.139794134767	ILXHFXFPPZGENN-KLVWXMOXSA-N	2.0	BOPGDPNILDQYTO-NNYOXOHSSA-N	direct	637270822	6396.0	87.6736641391	0.01	113.232369268	0.0465980449223	2.01	0.0356667554695
15100954	637267041	10406.0	56.3990271043	0.139794134767	ILXHFXFPPZGENN-KLVWXMOXSA-N	2.0	NBSCHQHZLSJFNQ-VFUOTHLCSA-N	direct	637267041	4365.0	100.432973634	0.01	112.798054209	0.0465980449223	2.01	0.0356325052368
15100955	637267041	10406.0	56.3990271043	0.139794134767	ILXHFXFPPZGENN-KLVWXMOXSA-N	2.0	NBSCHQHZLSJFNQ-VFUOTHLCSA-N	direct	637267041	13591.0	98.8124792792	0.01	112.798054209	0.0465980449223	2.01	0.0356325052368
15100956	637267041	10406.0	56.3990271043	0.139794134767	ILXHFXFPPZGENN-KLVWXMOXSA-N	2.0	NBSCHQHZLSJFNQ-VFUOTHLCSA-N	direct	637267041	15081.0	98.8124792792	0.01	112.798054209	0.0465980449223	2.01	0.0356325052368
15100957	637267041	10406.0	56.3990271043	0.139794134767	ILXHFXFPPZGENN-KLVWXMOXSA-N	2.0	NBSCHQHZLSJFNQ-VFUOTHLCSA-N	direct	637267041	5031.0	96.9625735021	0.01	112.798054209	0.0465980449223	2.01	0.0356325052368
15100958	637267041	10406.0	56.3990271043	0.139794134767	ILXHFXFPPZGENN-KLVWXMOXSA-N	2.0	NBSCHQHZLSJFNQ-VFUOTHLCSA-N	direct	637267041	339.0	96.2781893848	0.01	112.798054209	0.0465980449223	2.01	0.0356325052368
15100959	637267041	10406.0	56.3990271043	0.139794134767	ILXHFXFPPZGENN-KLVWXMOXSA-N	2.0	NBSCHQHZLSJFNQ-VFUOTHLCSA-N	direct	637267041	3584.0	96.2781893848	0.01	112.798054209	0.0465980449223	2.01	0.0356325052368
15100960	637267041	10406.0	56.3990271043	0.139794134767	ILXHFXFPPZGENN-KLVWXMOXSA-N	2.0	NBSCHQHZLSJFNQ-VFUOTHLCSA-N	direct	637267041	6831.0	96.2781893848	0.01	112.798054209	0.0465980449223	2.01	0.0356325052368
15100961	637267041	10406.0	56.3990271043	0.139794134767	ILXHFXFPPZGENN-KLVWXMOXSA-N	2.0	NBSCHQHZLSJFNQ-VFUOTHLCSA-N	direct	637267041	4267.0	95.9065783148	0.01	112.798054209	0.0465980449223	2.01	0.0356325052368
15100964	637267041	10406.0	56.3990271043	0.139794134767	ILXHFXFPPZGENN-KLVWXMOXSA-N	2.0	NBSCHQHZLSJFNQ-VFUOTHLCSA-N	direct	637267041	15001.0	95.6307841426	0.01	112.798054209	0.0465980449223	2.01	0.0356325052368
15100965	637267041	10406.0	56.3990271043	0.139794134767	ILXHFXFPPZGENN-KLVWXMOXSA-N	2.0	NBSCHQHZLSJFNQ-VFUOTHLCSA-N	direct	637267041	1622.0	92.9430951487	0.01	112.798054209	0.0465980449223	2.01	0.0356325052368
15100966	637267041	10406.0	56.3990271043	0.139794134767	ILXHFXFPPZGENN-KLVWXMOXSA-N	2.0	NBSCHQHZLSJFNQ-VFUOTHLCSA-N	direct	637267041	4005.0	91.288192771	0.01	112.798054209	0.0465980449223	2.01	0.0356325052368
15100967	637267041	10406.0	56.3990271043	0.139794134767	ILXHFXFPPZGENN-KLVWXMOXSA-N	2.0	NBSCHQHZLSJFNQ-VFUOTHLCSA-N	direct	637267041	11881.0	91.288192771	0.01	112.798054209	0.0465980449223	2.01	0.0356325052368
15100968	637267041	10406.0	56.3990271043	0.139794134767	ILXHFXFPPZGENN-KLVWXMOXSA-N	2.0	NBSCHQHZLSJFNQ-VFUOTHLCSA-N	direct	637267041	13196.0	91.288192771	0.01	112.798054209	0.0465980449223	2.01	0.0356325052368
15100969	637267041	10406.0	56.3990271043	0.139794134767	ILXHFXFPPZGENN-KLVWXMOXSA-N	2.0	NBSCHQHZLSJFNQ-VFUOTHLCSA-N	direct	637267041	1849.0	90.9244530386	0.01	112.798054209	0.0465980449223	2.01	0.0356325052368
22557893	637264719	12715.0	56.0705810743	0.139794134767	ILXHFXFPPZGENN-KLVWXMOXSA-N	2.0	BOPGDPNILDQYTO-NNYOXOHSSA-N	direct	637264719	16930.0	200.0	0.01	112.141162149	0.0465980449223	2.01	0.0355805140896
22557894	637264719	12715.0	56.0705810743	0.139794134767	ILXHFXFPPZGENN-KLVWXMOXSA-N	2.0	BOPGDPNILDQYTO-NNYOXOHSSA-N	direct	637264719	14545.0	200.0	0.01	112.141162149	0.0465980449223	2.01	0.0355805140896
22557895	637264719	12715.0	56.0705810743	0.139794134767	ILXHFXFPPZGENN-KLVWXMOXSA-N	2.0	BOPGDPNILDQYTO-NNYOXOHSSA-N	direct	637264719	725.0	200.0	0.01	112.141162149	0.0465980449223	2.01	0.0355805140896
22557896	637264719	12715.0	56.0705810743	0.139794134767	ILXHFXFPPZGENN-KLVWXMOXSA-N	2.0	BOPGDPNILDQYTO-NNYOXOHSSA-N	direct	637264719	4298.0	200.0	0.01	112.141162149	0.0465980449223	2.01	0.0355805140896
22557897	637264719	12715.0	56.0705810743	0.139794134767	ILXHFXFPPZGENN-KLVWXMOXSA-N	2.0	BOPGDPNILDQYTO-NNYOXOHSSA-N	direct	637264719	124.0	200.0	0.01	112.141162149	0.0465980449223	2.01	0.0355805140896
6240973	637270822	1248.0	55.9871627753	0.139794134767	ILXHFXFPPZGENN-KLVWXMOXSA-N	2.0	BOPGDPNILDQYTO-NNYOXOHSSA-N	direct	637270822	5136.0	102.987162775	0.01	111.974325551	0.0465980449223	2.01	0.035567273085
6240976	637270822	1248.0	55.9871627753	0.139794134767	ILXHFXFPPZGENN-KLVWXMOXSA-N	2.0	BOPGDPNILDQYTO-NNYOXOHSSA-N	direct	637270822	1179.0	97.1524273409	0.01	111.974325551	0.0465980449223	2.01	0.035567273085
6240977	637270822	1248.0	55.9871627753	0.139794134767	ILXHFXFPPZGENN-KLVWXMOXSA-N	2.0	BOPGDPNILDQYTO-NNYOXOHSSA-N	direct	637270822	1656.0	97.1524273409	0.01	111.974325551	0.0465980449223	2.01	0.035567273085
6240980	637270822	1248.0	55.9871627753	0.139794134767	ILXHFXFPPZGENN-KLVWXMOXSA-N	2.0	BOPGDPNILDQYTO-NNYOXOHSSA-N	direct	637270822	1011.0	94.3904055908	0.01	111.974325551	0.0465980449223	2.01	0.035567273085
6240981	637270822	1248.0	55.9871627753	0.139794134767	ILXHFXFPPZGENN-KLVWXMOXSA-N	2.0	BOPGDPNILDQYTO-NNYOXOHSSA-N	direct	637270822	1203.0	94.3904055908	0.01	111.974325551	0.0465980449223	2.01	0.035567273085
6240983	637270822	1248.0	55.9871627753	0.139794134767	ILXHFXFPPZGENN-KLVWXMOXSA-N	2.0	BOPGDPNILDQYTO-NNYOXOHSSA-N	direct	637270822	2127.0	94.3904055908	0.01	111.974325551	0.0465980449223	2.01	0.035567273085
6240984	637270822	1248.0	55.9871627753	0.139794134767	ILXHFXFPPZGENN-KLVWXMOXSA-N	2.0	BOPGDPNILDQYTO-NNYOXOHSSA-N	direct	637270822	7236.0	94.3904055908	0.01	111.974325551	0.0465980449223	2.01	0.035567273085
6240985	637270822	1248.0	55.9871627753	0.139794134767	ILXHFXFPPZGENN-KLVWXMOXSA-N	2.0	BOPGDPNILDQYTO-NNYOXOHSSA-N	direct	637270822	11520.0	94.3904055908	0.01	111.974325551	0.0465980449223	2.01	0.035567273085
6240988	637270822	1248.0	55.9871627753	0.139794134767	ILXHFXFPPZGENN-KLVWXMOXSA-N	2.0	BOPGDPNILDQYTO-NNYOXOHSSA-N	direct	637270822	3785.0	90.7375489103	0.01	111.974325551	0.0465980449223	2.01	0.035567273085
6240989	637270822	1248.0	55.9871627753	0.139794134767	ILXHFXFPPZGENN-KLVWXMOXSA-N	2.0	BOPGDPNILDQYTO-NNYOXOHSSA-N	direct	637270822	4146.0	90.7375489103	0.01	111.974325551	0.0465980449223	2.01	0.035567273085
6240990	637270822	1248.0	55.9871627753	0.139794134767	ILXHFXFPPZGENN-KLVWXMOXSA-N	2.0	BOPGDPNILDQYTO-NNYOXOHSSA-N	direct	637270822	658.0	87.6736641391	0.01	111.974325551	0.0465980449223	2.01	0.035567273085
6240991	637270822	1248.0	55.9871627753	0.139794134767	ILXHFXFPPZGENN-KLVWXMOXSA-N	2.0	BOPGDPNILDQYTO-NNYOXOHSSA-N	direct	637270822	2754.0	87.6736641391	0.01	111.974325551	0.0465980449223	2.01	0.035567273085
6240992	637270822	1248.0	55.9871627753	0.139794134767	ILXHFXFPPZGENN-KLVWXMOXSA-N	2.0	BOPGDPNILDQYTO-NNYOXOHSSA-N	direct	637270822	4575.0	87.6736641391	0.01	111.974325551	0.0465980449223	2.01	0.035567273085
6240993	637270822	1248.0	55.9871627753	0.139794134767	ILXHFXFPPZGENN-KLVWXMOXSA-N	2.0	BOPGDPNILDQYTO-NNYOXOHSSA-N	direct	637270822	5746.0	87.6736641391	0.01	111.974325551	0.0465980449223	2.01	0.035567273085
6240994	637270822	1248.0	55.9871627753	0.139794134767	ILXHFXFPPZGENN-KLVWXMOXSA-N	2.0	BOPGDPNILDQYTO-NNYOXOHSSA-N	direct	637270822	5904.0	87.6736641391	0.01	111.974325551	0.0465980449223	2.01	0.035567273085
6240995	637270822	1248.0	55.9871627753	0.139794134767	ILXHFXFPPZGENN-KLVWXMOXSA-N	2.0	BOPGDPNILDQYTO-NNYOXOHSSA-N	direct	637270822	6396.0	87.6736641391	0.01	111.974325551	0.0465980449223	2.01	0.035567273085
11019298	637271064	12512.0	55.4236586498	0.139794134767	ILXHFXFPPZGENN-KLVWXMOXSA-N	2.0	BOPGDPNILDQYTO-NNYOXOHSSA-N	direct	637271064	15752.0	78.3269790929	0.01	110.8473173	0.0465980449223	2.01	0.035477438212
11019299	637271064	12512.0	55.4236586498	0.139794134767	ILXHFXFPPZGENN-KLVWXMOXSA-N	2.0	BOPGDPNILDQYTO-NNYOXOHSSA-N	direct	637271064	12493.0	74.2967086219	0.01	110.8473173	0.0465980449223	2.01	0.035477438212
24802789	637269194	823.0	55.2898826349	0.139794134767	ILXHFXFPPZGENN-KLVWXMOXSA-N	2.0	BOPGDPNILDQYTO-NNYOXOHSSA-N	direct	637269194	962.0	158.389339837	0.01	110.57976527	0.0465980449223	2.01	0.0354560108456
24802790	637269194	823.0	55.2898826349	0.139794134767	ILXHFXFPPZGENN-KLVWXMOXSA-N	2.0	BOPGDPNILDQYTO-NNYOXOHSSA-N	direct	637269194	1066.0	158.389339837	0.01	110.57976527	0.0465980449223	2.01	0.0354560108456
6241164	637270822	2026.0	55.2676062402	0.139794134767	ILXHFXFPPZGENN-KLVWXMOXSA-N	2.0	BOPGDPNILDQYTO-NNYOXOHSSA-N	direct	637270822	1248.0	102.987162775	0.01	110.53521248	0.0465980449223	2.01	0.035452438983
6241165	637270822	2026.0	55.2676062402	0.139794134767	ILXHFXFPPZGENN-KLVWXMOXSA-N	2.0	BOPGDPNILDQYTO-NNYOXOHSSA-N	direct	637270822	5136.0	102.987162775	0.01	110.53521248	0.0465980449223	2.01	0.035452438983
6241168	637270822	2026.0	55.2676062402	0.139794134767	ILXHFXFPPZGENN-KLVWXMOXSA-N	2.0	BOPGDPNILDQYTO-NNYOXOHSSA-N	direct	637270822	1179.0	97.1524273409	0.01	110.53521248	0.0465980449223	2.01	0.035452438983
6241169	637270822	2026.0	55.2676062402	0.139794134767	ILXHFXFPPZGENN-KLVWXMOXSA-N	2.0	BOPGDPNILDQYTO-NNYOXOHSSA-N	direct	637270822	1656.0	97.1524273409	0.01	110.53521248	0.0465980449223	2.01	0.035452438983
6241172	637270822	2026.0	55.2676062402	0.139794134767	ILXHFXFPPZGENN-KLVWXMOXSA-N	2.0	BOPGDPNILDQYTO-NNYOXOHSSA-N	direct	637270822	1011.0	94.3904055908	0.01	110.53521248	0.0465980449223	2.01	0.035452438983
6241173	637270822	2026.0	55.2676062402	0.139794134767	ILXHFXFPPZGENN-KLVWXMOXSA-N	2.0	BOPGDPNILDQYTO-NNYOXOHSSA-N	direct	637270822	1203.0	94.3904055908	0.01	110.53521248	0.0465980449223	2.01	0.035452438983
6241175	637270822	2026.0	55.2676062402	0.139794134767	ILXHFXFPPZGENN-KLVWXMOXSA-N	2.0	BOPGDPNILDQYTO-NNYOXOHSSA-N	direct	637270822	2127.0	94.3904055908	0.01	110.53521248	0.0465980449223	2.01	0.035452438983
6241176	637270822	2026.0	55.2676062402	0.139794134767	ILXHFXFPPZGENN-KLVWXMOXSA-N	2.0	BOPGDPNILDQYTO-NNYOXOHSSA-N	direct	637270822	7236.0	94.3904055908	0.01	110.53521248	0.0465980449223	2.01	0.035452438983
6241177	637270822	2026.0	55.2676062402	0.139794134767	ILXHFXFPPZGENN-KLVWXMOXSA-N	2.0	BOPGDPNILDQYTO-NNYOXOHSSA-N	direct	637270822	11520.0	94.3904055908	0.01	110.53521248	0.0465980449223	2.01	0.035452438983
6241180	637270822	2026.0	55.2676062402	0.139794134767	ILXHFXFPPZGENN-KLVWXMOXSA-N	2.0	BOPGDPNILDQYTO-NNYOXOHSSA-N	direct	637270822	3785.0	90.7375489103	0.01	110.53521248	0.0465980449223	2.01	0.035452438983
6241181	637270822	2026.0	55.2676062402	0.139794134767	ILXHFXFPPZGENN-KLVWXMOXSA-N	2.0	BOPGDPNILDQYTO-NNYOXOHSSA-N	direct	637270822	4146.0	90.7375489103	0.01	110.53521248	0.0465980449223	2.01	0.035452438983
6241182	637270822	2026.0	55.2676062402	0.139794134767	ILXHFXFPPZGENN-KLVWXMOXSA-N	2.0	BOPGDPNILDQYTO-NNYOXOHSSA-N	direct	637270822	658.0	87.6736641391	0.01	110.53521248	0.0465980449223	2.01	0.035452438983
6241183	637270822	2026.0	55.2676062402	0.139794134767	ILXHFXFPPZGENN-KLVWXMOXSA-N	2.0	BOPGDPNILDQYTO-NNYOXOHSSA-N	direct	637270822	2754.0	87.6736641391	0.01	110.53521248	0.0465980449223	2.01	0.035452438983
6241184	637270822	2026.0	55.2676062402	0.139794134767	ILXHFXFPPZGENN-KLVWXMOXSA-N	2.0	BOPGDPNILDQYTO-NNYOXOHSSA-N	direct	637270822	4575.0	87.6736641391	0.01	110.53521248	0.0465980449223	2.01	0.035452438983
6241185	637270822	2026.0	55.2676062402	0.139794134767	ILXHFXFPPZGENN-KLVWXMOXSA-N	2.0	BOPGDPNILDQYTO-NNYOXOHSSA-N	direct	637270822	5746.0	87.6736641391	0.01	110.53521248	0.0465980449223	2.01	0.035452438983
6241186	637270822	2026.0	55.2676062402	0.139794134767	ILXHFXFPPZGENN-KLVWXMOXSA-N	2.0	BOPGDPNILDQYTO-NNYOXOHSSA-N	direct	637270822	5904.0	87.6736641391	0.01	110.53521248	0.0465980449223	2.01	0.035452438983
6241187	637270822	2026.0	55.2676062402	0.139794134767	ILXHFXFPPZGENN-KLVWXMOXSA-N	2.0	BOPGDPNILDQYTO-NNYOXOHSSA-N	direct	637270822	6396.0	87.6736641391	0.01	110.53521248	0.0465980449223	2.01	0.035452438983
6242412	637270822	4078.0	55.2676062402	0.139794134767	ILXHFXFPPZGENN-KLVWXMOXSA-N	2.0	BOPGDPNILDQYTO-NNYOXOHSSA-N	direct	637270822	1248.0	102.987162775	0.01	110.53521248	0.0465980449223	2.01	0.035452438983
6242413	637270822	4078.0	55.2676062402	0.139794134767	ILXHFXFPPZGENN-KLVWXMOXSA-N	2.0	BOPGDPNILDQYTO-NNYOXOHSSA-N	direct	637270822	5136.0	102.987162775	0.01	110.53521248	0.0465980449223	2.01	0.035452438983
6242416	637270822	4078.0	55.2676062402	0.139794134767	ILXHFXFPPZGENN-KLVWXMOXSA-N	2.0	BOPGDPNILDQYTO-NNYOXOHSSA-N	direct	637270822	1179.0	97.1524273409	0.01	110.53521248	0.0465980449223	2.01	0.035452438983
6242417	637270822	4078.0	55.2676062402	0.139794134767	ILXHFXFPPZGENN-KLVWXMOXSA-N	2.0	BOPGDPNILDQYTO-NNYOXOHSSA-N	direct	637270822	1656.0	97.1524273409	0.01	110.53521248	0.0465980449223	2.01	0.035452438983
6242420	637270822	4078.0	55.2676062402	0.139794134767	ILXHFXFPPZGENN-KLVWXMOXSA-N	2.0	BOPGDPNILDQYTO-NNYOXOHSSA-N	direct	637270822	1011.0	94.3904055908	0.01	110.53521248	0.0465980449223	2.01	0.035452438983
6242421	637270822	4078.0	55.2676062402	0.139794134767	ILXHFXFPPZGENN-KLVWXMOXSA-N	2.0	BOPGDPNILDQYTO-NNYOXOHSSA-N	direct	637270822	1203.0	94.3904055908	0.01	110.53521248	0.0465980449223	2.01	0.035452438983
6242423	637270822	4078.0	55.2676062402	0.139794134767	ILXHFXFPPZGENN-KLVWXMOXSA-N	2.0	BOPGDPNILDQYTO-NNYOXOHSSA-N	direct	637270822	2127.0	94.3904055908	0.01	110.53521248	0.0465980449223	2.01	0.035452438983
6242424	637270822	4078.0	55.2676062402	0.139794134767	ILXHFXFPPZGENN-KLVWXMOXSA-N	2.0	BOPGDPNILDQYTO-NNYOXOHSSA-N	direct	637270822	7236.0	94.3904055908	0.01	110.53521248	0.0465980449223	2.01	0.035452438983
6242425	637270822	4078.0	55.2676062402	0.139794134767	ILXHFXFPPZGENN-KLVWXMOXSA-N	2.0	BOPGDPNILDQYTO-NNYOXOHSSA-N	direct	637270822	11520.0	94.3904055908	0.01	110.53521248	0.0465980449223	2.01	0.035452438983
6242428	637270822	4078.0	55.2676062402	0.139794134767	ILXHFXFPPZGENN-KLVWXMOXSA-N	2.0	BOPGDPNILDQYTO-NNYOXOHSSA-N	direct	637270822	3785.0	90.7375489103	0.01	110.53521248	0.0465980449223	2.01	0.035452438983
6242429	637270822	4078.0	55.2676062402	0.139794134767	ILXHFXFPPZGENN-KLVWXMOXSA-N	2.0	BOPGDPNILDQYTO-NNYOXOHSSA-N	direct	637270822	4146.0	90.7375489103	0.01	110.53521248	0.0465980449223	2.01	0.035452438983
6242430	637270822	4078.0	55.2676062402	0.139794134767	ILXHFXFPPZGENN-KLVWXMOXSA-N	2.0	BOPGDPNILDQYTO-NNYOXOHSSA-N	direct	637270822	658.0	87.6736641391	0.01	110.53521248	0.0465980449223	2.01	0.035452438983
6242431	637270822	4078.0	55.2676062402	0.139794134767	ILXHFXFPPZGENN-KLVWXMOXSA-N	2.0	BOPGDPNILDQYTO-NNYOXOHSSA-N	direct	637270822	2754.0	87.6736641391	0.01	110.53521248	0.0465980449223	2.01	0.035452438983
6242432	637270822	4078.0	55.2676062402	0.139794134767	ILXHFXFPPZGENN-KLVWXMOXSA-N	2.0	BOPGDPNILDQYTO-NNYOXOHSSA-N	direct	637270822	4575.0	87.6736641391	0.01	110.53521248	0.0465980449223	2.01	0.035452438983
6242433	637270822	4078.0	55.2676062402	0.139794134767	ILXHFXFPPZGENN-KLVWXMOXSA-N	2.0	BOPGDPNILDQYTO-NNYOXOHSSA-N	direct	637270822	5746.0	87.6736641391	0.01	110.53521248	0.0465980449223	2.01	0.035452438983
6242434	637270822	4078.0	55.2676062402	0.139794134767	ILXHFXFPPZGENN-KLVWXMOXSA-N	2.0	BOPGDPNILDQYTO-NNYOXOHSSA-N	direct	637270822	5904.0	87.6736641391	0.01	110.53521248	0.0465980449223	2.01	0.035452438983
6242435	637270822	4078.0	55.2676062402	0.139794134767	ILXHFXFPPZGENN-KLVWXMOXSA-N	2.0	BOPGDPNILDQYTO-NNYOXOHSSA-N	direct	637270822	6396.0	87.6736641391	0.01	110.53521248	0.0465980449223	2.01	0.035452438983
3247751	637270483	2950.0	55.2644011003	0.139794134767	ILXHFXFPPZGENN-KLVWXMOXSA-N	2.0	BOPGDPNILDQYTO-NNYOXOHSSA-N	direct	637270483	3322.0	81.4775557665	0.01	110.528802201	0.0465980449223	2.01	0.0354519249726
3247752	637270483	2950.0	55.2644011003	0.139794134767	ILXHFXFPPZGENN-KLVWXMOXSA-N	2.0	BOPGDPNILDQYTO-NNYOXOHSSA-N	direct	637270483	6145.0	81.4775557665	0.01	110.528802201	0.0465980449223	2.01	0.0354519249726
3247753	637270483	2950.0	55.2644011003	0.139794134767	ILXHFXFPPZGENN-KLVWXMOXSA-N	2.0	BOPGDPNILDQYTO-NNYOXOHSSA-N	direct	637270483	15393.0	81.4775557665	0.01	110.528802201	0.0465980449223	2.01	0.0354519249726
3247766	637270483	4390.0	55.2644011003	0.139794134767	ILXHFXFPPZGENN-KLVWXMOXSA-N	2.0	BOPGDPNILDQYTO-NNYOXOHSSA-N	direct	637270483	3322.0	81.4775557665	0.01	110.528802201	0.0465980449223	2.01	0.0354519249726
3247767	637270483	4390.0	55.2644011003	0.139794134767	ILXHFXFPPZGENN-KLVWXMOXSA-N	2.0	BOPGDPNILDQYTO-NNYOXOHSSA-N	direct	637270483	6145.0	81.4775557665	0.01	110.528802201	0.0465980449223	2.01	0.0354519249726
3247768	637270483	4390.0	55.2644011003	0.139794134767	ILXHFXFPPZGENN-KLVWXMOXSA-N	2.0	BOPGDPNILDQYTO-NNYOXOHSSA-N	direct	637270483	15393.0	81.4775557665	0.01	110.528802201	0.0465980449223	2.01	0.0354519249726
12915380	637265280	10406.0	54.920818754	0.139794134767	ILXHFXFPPZGENN-KLVWXMOXSA-N	2.0	NBSCHQHZLSJFNQ-VFUOTHLCSA-N	direct	637265280	13591.0	105.424812155	0.01	109.841637508	0.0465980449223	2.01	0.0353966943145
12915381	637265280	10406.0	54.920818754	0.139794134767	ILXHFXFPPZGENN-KLVWXMOXSA-N	2.0	NBSCHQHZLSJFNQ-VFUOTHLCSA-N	direct	637265280	15081.0	105.424812155	0.01	109.841637508	0.0465980449223	2.01	0.0353966943145
12915382	637265280	10406.0	54.920818754	0.139794134767	ILXHFXFPPZGENN-KLVWXMOXSA-N	2.0	NBSCHQHZLSJFNQ-VFUOTHLCSA-N	direct	637265280	1849.0	103.779891912	0.01	109.841637508	0.0465980449223	2.01	0.0353966943145
12915383	637265280	10406.0	54.920818754	0.139794134767	ILXHFXFPPZGENN-KLVWXMOXSA-N	2.0	NBSCHQHZLSJFNQ-VFUOTHLCSA-N	direct	637265280	4365.0	103.154281982	0.01	109.841637508	0.0465980449223	2.01	0.0353966943145
12915384	637265280	10406.0	54.920818754	0.139794134767	ILXHFXFPPZGENN-KLVWXMOXSA-N	2.0	NBSCHQHZLSJFNQ-VFUOTHLCSA-N	direct	637265280	5031.0	100.013676223	0.01	109.841637508	0.0465980449223	2.01	0.0353966943145
12915385	637265280	10406.0	54.920818754	0.139794134767	ILXHFXFPPZGENN-KLVWXMOXSA-N	2.0	NBSCHQHZLSJFNQ-VFUOTHLCSA-N	direct	637265280	339.0	97.19859629	0.01	109.841637508	0.0465980449223	2.01	0.0353966943145
12915386	637265280	10406.0	54.920818754	0.139794134767	ILXHFXFPPZGENN-KLVWXMOXSA-N	2.0	NBSCHQHZLSJFNQ-VFUOTHLCSA-N	direct	637265280	3584.0	97.19859629	0.01	109.841637508	0.0465980449223	2.01	0.0353966943145
12915387	637265280	10406.0	54.920818754	0.139794134767	ILXHFXFPPZGENN-KLVWXMOXSA-N	2.0	NBSCHQHZLSJFNQ-VFUOTHLCSA-N	direct	637265280	6831.0	97.19859629	0.01	109.841637508	0.0465980449223	2.01	0.0353966943145
12915388	637265280	10406.0	54.920818754	0.139794134767	ILXHFXFPPZGENN-KLVWXMOXSA-N	2.0	NBSCHQHZLSJFNQ-VFUOTHLCSA-N	direct	637265280	4267.0	95.8632794328	0.01	109.841637508	0.0465980449223	2.01	0.0353966943145
12915389	637265280	10406.0	54.920818754	0.139794134767	ILXHFXFPPZGENN-KLVWXMOXSA-N	2.0	NBSCHQHZLSJFNQ-VFUOTHLCSA-N	direct	637265280	1622.0	94.5816987087	0.01	109.841637508	0.0465980449223	2.01	0.0353966943145
12915390	637265280	10406.0	54.920818754	0.139794134767	ILXHFXFPPZGENN-KLVWXMOXSA-N	2.0	NBSCHQHZLSJFNQ-VFUOTHLCSA-N	direct	637265280	1383.0	93.8996294549	0.01	109.841637508	0.0465980449223	2.01	0.0353966943145
12915391	637265280	10406.0	54.920818754	0.139794134767	ILXHFXFPPZGENN-KLVWXMOXSA-N	2.0	NBSCHQHZLSJFNQ-VFUOTHLCSA-N	direct	637265280	4366.0	93.8996294549	0.01	109.841637508	0.0465980449223	2.01	0.0353966943145
3247591	637270483	496.0	54.903089987	0.139794134767	ILXHFXFPPZGENN-KLVWXMOXSA-N	2.0	BOPGDPNILDQYTO-NNYOXOHSSA-N	direct	637270483	3322.0	81.4775557665	0.01	109.806179974	0.0465980449223	2.01	0.0353938374028
3247592	637270483	496.0	54.903089987	0.139794134767	ILXHFXFPPZGENN-KLVWXMOXSA-N	2.0	BOPGDPNILDQYTO-NNYOXOHSSA-N	direct	637270483	6145.0	81.4775557665	0.01	109.806179974	0.0465980449223	2.01	0.0353938374028
3247593	637270483	496.0	54.903089987	0.139794134767	ILXHFXFPPZGENN-KLVWXMOXSA-N	2.0	BOPGDPNILDQYTO-NNYOXOHSSA-N	direct	637270483	15393.0	81.4775557665	0.01	109.806179974	0.0465980449223	2.01	0.0353938374028
3247671	637270483	1736.0	54.903089987	0.139794134767	ILXHFXFPPZGENN-KLVWXMOXSA-N	2.0	BOPGDPNILDQYTO-NNYOXOHSSA-N	direct	637270483	3322.0	81.4775557665	0.01	109.806179974	0.0465980449223	2.01	0.0353938374028
3247672	637270483	1736.0	54.903089987	0.139794134767	ILXHFXFPPZGENN-KLVWXMOXSA-N	2.0	BOPGDPNILDQYTO-NNYOXOHSSA-N	direct	637270483	6145.0	81.4775557665	0.01	109.806179974	0.0465980449223	2.01	0.0353938374028
3247673	637270483	1736.0	54.903089987	0.139794134767	ILXHFXFPPZGENN-KLVWXMOXSA-N	2.0	BOPGDPNILDQYTO-NNYOXOHSSA-N	direct	637270483	15393.0	81.4775557665	0.01	109.806179974	0.0465980449223	2.01	0.0353938374028
22262694	637270705	68.0	54.7958800173	0.139794134767	ILXHFXFPPZGENN-KLVWXMOXSA-N	2.0	BOPGDPNILDQYTO-NNYOXOHSSA-N	direct	637270705	3042.0	83.6197887583	0.01	109.591760035	0.0465980449223	2.01	0.0353765462355
22262695	637270705	68.0	54.7958800173	0.139794134767	ILXHFXFPPZGENN-KLVWXMOXSA-N	2.0	BOPGDPNILDQYTO-NNYOXOHSSA-N	direct	637270705	3579.0	83.6197887583	0.01	109.591760035	0.0465980449223	2.01	0.0353765462355
22262696	637270705	68.0	54.7958800173	0.139794134767	ILXHFXFPPZGENN-KLVWXMOXSA-N	2.0	BOPGDPNILDQYTO-NNYOXOHSSA-N	direct	637270705	4124.0	83.6197887583	0.01	109.591760035	0.0465980449223	2.01	0.0353765462355
22262697	637270705	68.0	54.7958800173	0.139794134767	ILXHFXFPPZGENN-KLVWXMOXSA-N	2.0	BOPGDPNILDQYTO-NNYOXOHSSA-N	direct	637270705	14331.0	77.0315170514	0.01	109.591760035	0.0465980449223	2.01	0.0353765462355
22262708	637270705	4124.0	54.7958800173	0.139794134767	ILXHFXFPPZGENN-KLVWXMOXSA-N	2.0	BOPGDPNILDQYTO-NNYOXOHSSA-N	direct	637270705	3042.0	83.6197887583	0.01	109.591760035	0.0465980449223	2.01	0.0353765462355
22262709	637270705	4124.0	54.7958800173	0.139794134767	ILXHFXFPPZGENN-KLVWXMOXSA-N	2.0	BOPGDPNILDQYTO-NNYOXOHSSA-N	direct	637270705	3579.0	83.6197887583	0.01	109.591760035	0.0465980449223	2.01	0.0353765462355
22262711	637270705	4124.0	54.7958800173	0.139794134767	ILXHFXFPPZGENN-KLVWXMOXSA-N	2.0	BOPGDPNILDQYTO-NNYOXOHSSA-N	direct	637270705	14331.0	77.0315170514	0.01	109.591760035	0.0465980449223	2.01	0.0353765462355
22278713	637269325	214.0	54.7447274949	0.139794134767	ILXHFXFPPZGENN-KLVWXMOXSA-N	2.0	BOPGDPNILDQYTO-NNYOXOHSSA-N	direct	637269325	4077.0	81.1617807781	0.01	109.48945499	0.0465980449223	2.01	0.0353682872506
22278714	637269325	214.0	54.7447274949	0.139794134767	ILXHFXFPPZGENN-KLVWXMOXSA-N	2.0	BOPGDPNILDQYTO-NNYOXOHSSA-N	direct	637269325	5347.0	81.1617807781	0.01	109.48945499	0.0465980449223	2.01	0.0353682872506
28857811	637271388	4537.0	54.6716203966	0.139794134767	ILXHFXFPPZGENN-KLVWXMOXSA-N	2.0	BOPGDPNILDQYTO-NNYOXOHSSA-N	direct	637271388	14705.0	81.189767482	0.01	109.343240793	0.0465980449223	2.01	0.0353564734703
6243420	637270822	5834.0	54.5816987087	0.139794134767	ILXHFXFPPZGENN-KLVWXMOXSA-N	2.0	BOPGDPNILDQYTO-NNYOXOHSSA-N	direct	637270822	1248.0	102.987162775	0.01	109.163397417	0.0465980449223	2.01	0.0353419262675
6243421	637270822	5834.0	54.5816987087	0.139794134767	ILXHFXFPPZGENN-KLVWXMOXSA-N	2.0	BOPGDPNILDQYTO-NNYOXOHSSA-N	direct	637270822	5136.0	102.987162775	0.01	109.163397417	0.0465980449223	2.01	0.0353419262675
6243424	637270822	5834.0	54.5816987087	0.139794134767	ILXHFXFPPZGENN-KLVWXMOXSA-N	2.0	BOPGDPNILDQYTO-NNYOXOHSSA-N	direct	637270822	1179.0	97.1524273409	0.01	109.163397417	0.0465980449223	2.01	0.0353419262675
6243425	637270822	5834.0	54.5816987087	0.139794134767	ILXHFXFPPZGENN-KLVWXMOXSA-N	2.0	BOPGDPNILDQYTO-NNYOXOHSSA-N	direct	637270822	1656.0	97.1524273409	0.01	109.163397417	0.0465980449223	2.01	0.0353419262675
6243428	637270822	5834.0	54.5816987087	0.139794134767	ILXHFXFPPZGENN-KLVWXMOXSA-N	2.0	BOPGDPNILDQYTO-NNYOXOHSSA-N	direct	637270822	1011.0	94.3904055908	0.01	109.163397417	0.0465980449223	2.01	0.0353419262675
6243429	637270822	5834.0	54.5816987087	0.139794134767	ILXHFXFPPZGENN-KLVWXMOXSA-N	2.0	BOPGDPNILDQYTO-NNYOXOHSSA-N	direct	637270822	1203.0	94.3904055908	0.01	109.163397417	0.0465980449223	2.01	0.0353419262675
6243431	637270822	5834.0	54.5816987087	0.139794134767	ILXHFXFPPZGENN-KLVWXMOXSA-N	2.0	BOPGDPNILDQYTO-NNYOXOHSSA-N	direct	637270822	2127.0	94.3904055908	0.01	109.163397417	0.0465980449223	2.01	0.0353419262675
6243432	637270822	5834.0	54.5816987087	0.139794134767	ILXHFXFPPZGENN-KLVWXMOXSA-N	2.0	BOPGDPNILDQYTO-NNYOXOHSSA-N	direct	637270822	7236.0	94.3904055908	0.01	109.163397417	0.0465980449223	2.01	0.0353419262675
6243433	637270822	5834.0	54.5816987087	0.139794134767	ILXHFXFPPZGENN-KLVWXMOXSA-N	2.0	BOPGDPNILDQYTO-NNYOXOHSSA-N	direct	637270822	11520.0	94.3904055908	0.01	109.163397417	0.0465980449223	2.01	0.0353419262675
6243436	637270822	5834.0	54.5816987087	0.139794134767	ILXHFXFPPZGENN-KLVWXMOXSA-N	2.0	BOPGDPNILDQYTO-NNYOXOHSSA-N	direct	637270822	3785.0	90.7375489103	0.01	109.163397417	0.0465980449223	2.01	0.0353419262675
6243437	637270822	5834.0	54.5816987087	0.139794134767	ILXHFXFPPZGENN-KLVWXMOXSA-N	2.0	BOPGDPNILDQYTO-NNYOXOHSSA-N	direct	637270822	4146.0	90.7375489103	0.01	109.163397417	0.0465980449223	2.01	0.0353419262675
6243438	637270822	5834.0	54.5816987087	0.139794134767	ILXHFXFPPZGENN-KLVWXMOXSA-N	2.0	BOPGDPNILDQYTO-NNYOXOHSSA-N	direct	637270822	658.0	87.6736641391	0.01	109.163397417	0.0465980449223	2.01	0.0353419262675
6243439	637270822	5834.0	54.5816987087	0.139794134767	ILXHFXFPPZGENN-KLVWXMOXSA-N	2.0	BOPGDPNILDQYTO-NNYOXOHSSA-N	direct	637270822	2754.0	87.6736641391	0.01	109.163397417	0.0465980449223	2.01	0.0353419262675
6243440	637270822	5834.0	54.5816987087	0.139794134767	ILXHFXFPPZGENN-KLVWXMOXSA-N	2.0	BOPGDPNILDQYTO-NNYOXOHSSA-N	direct	637270822	4575.0	87.6736641391	0.01	109.163397417	0.0465980449223	2.01	0.0353419262675
6243441	637270822	5834.0	54.5816987087	0.139794134767	ILXHFXFPPZGENN-KLVWXMOXSA-N	2.0	BOPGDPNILDQYTO-NNYOXOHSSA-N	direct	637270822	5746.0	87.6736641391	0.01	109.163397417	0.0465980449223	2.01	0.0353419262675
6243442	637270822	5834.0	54.5816987087	0.139794134767	ILXHFXFPPZGENN-KLVWXMOXSA-N	2.0	BOPGDPNILDQYTO-NNYOXOHSSA-N	direct	637270822	5904.0	87.6736641391	0.01	109.163397417	0.0465980449223	2.01	0.0353419262675
6243443	637270822	5834.0	54.5816987087	0.139794134767	ILXHFXFPPZGENN-KLVWXMOXSA-N	2.0	BOPGDPNILDQYTO-NNYOXOHSSA-N	direct	637270822	6396.0	87.6736641391	0.01	109.163397417	0.0465980449223	2.01	0.0353419262675
23469995	637267713	11478.0	54.5606673062	0.139794134767	ILXHFXFPPZGENN-KLVWXMOXSA-N	2.0	BOPGDPNILDQYTO-NNYOXOHSSA-N	direct	637267713	6424.0	83.4788619163	0.01	109.121334612	0.0465980449223	2.01	0.0353385212905
23469997	637267713	12805.0	54.5606673062	0.139794134767	ILXHFXFPPZGENN-KLVWXMOXSA-N	2.0	BOPGDPNILDQYTO-OPDHFMQKSA-N	flat tautomer	637267713	6424.0	83.4788619163	0.01	109.121334612	0.0465980449223	2.01	0.0353385212905
23470015	637267713	16554.0	54.5606673062	0.139794134767	ILXHFXFPPZGENN-KLVWXMOXSA-N	2.0	BOPGDPNILDQYTO-OPDHFMQKSA-N	flat tautomer	637267713	6424.0	83.4788619163	0.01	109.121334612	0.0465980449223	2.01	0.0353385212905
20711010	637264487	4385.0	54.4841261563	0.139794134767	ILXHFXFPPZGENN-KLVWXMOXSA-N	2.0	BOPGDPNILDQYTO-NNYOXOHSSA-N	direct	637264487	5154.0	78.19859629	0.01	108.968252313	0.0465980449223	2.01	0.0353261209878
20711013	637264487	4385.0	54.4841261563	0.139794134767	ILXHFXFPPZGENN-KLVWXMOXSA-N	2.0	BOPGDPNILDQYTO-NNYOXOHSSA-N	direct	637264487	2331.0	73.467245621	0.01	108.968252313	0.0465980449223	2.01	0.0353261209878
20711072	637264487	5154.0	54.4841261563	0.139794134767	ILXHFXFPPZGENN-KLVWXMOXSA-N	2.0	BOPGDPNILDQYTO-NNYOXOHSSA-N	direct	637264487	4385.0	78.19859629	0.01	108.968252313	0.0465980449223	2.01	0.0353261209878
20711076	637264487	5154.0	54.4841261563	0.139794134767	ILXHFXFPPZGENN-KLVWXMOXSA-N	2.0	BOPGDPNILDQYTO-NNYOXOHSSA-N	direct	637264487	2331.0	73.467245621	0.01	108.968252313	0.0465980449223	2.01	0.0353261209878
41872453	637271053	638.0	54.1095789812	0.139794134767	ILXHFXFPPZGENN-KLVWXMOXSA-N	2.0	BOPGDPNILDQYTO-NNYOXOHSSA-N	direct	637271053	581.0	94.4145392705	0.01	108.219157962	0.0465980449223	2.01	0.0352652521334
41872454	637271053	638.0	54.1095789812	0.139794134767	ILXHFXFPPZGENN-KLVWXMOXSA-N	2.0	BOPGDPNILDQYTO-NNYOXOHSSA-N	direct	637271053	1179.0	94.4145392705	0.01	108.219157962	0.0465980449223	2.01	0.0352652521334
41872455	637271053	638.0	54.1095789812	0.139794134767	ILXHFXFPPZGENN-KLVWXMOXSA-N	2.0	BOPGDPNILDQYTO-NNYOXOHSSA-N	direct	637271053	2899.0	94.4145392705	0.01	108.219157962	0.0465980449223	2.01	0.0352652521334
41872456	637271053	638.0	54.1095789812	0.139794134767	ILXHFXFPPZGENN-KLVWXMOXSA-N	2.0	BOPGDPNILDQYTO-NNYOXOHSSA-N	direct	637271053	5669.0	94.4145392705	0.01	108.219157962	0.0465980449223	2.01	0.0352652521334
23469993	637267713	6384.0	53.8068754016	0.139794134767	ILXHFXFPPZGENN-KLVWXMOXSA-N	2.0	BOPGDPNILDQYTO-NNYOXOHSSA-N	direct	637267713	6424.0	83.4788619163	0.01	107.613750803	0.0465980449223	2.01	0.0352158274936
1061519	637269944	12622.0	53.7258421507	0.139794134767	ILXHFXFPPZGENN-KLVWXMOXSA-N	2.0	BOPGDPNILDQYTO-NNYOXOHSSA-N	direct	637269944	12567.0	155.692503962	0.01	107.451684301	0.0465980449223	2.01	0.0352025612243
6243948	637270822	11625.0	53.54515514	0.139794134767	ILXHFXFPPZGENN-KLVWXMOXSA-N	2.0	BOPGDPNILDQYTO-NNYOXOHSSA-N	direct	637270822	1248.0	102.987162775	0.01	107.09031028	0.0465980449223	2.01	0.0351729261225
6243949	637270822	11625.0	53.54515514	0.139794134767	ILXHFXFPPZGENN-KLVWXMOXSA-N	2.0	BOPGDPNILDQYTO-NNYOXOHSSA-N	direct	637270822	5136.0	102.987162775	0.01	107.09031028	0.0465980449223	2.01	0.0351729261225
6243952	637270822	11625.0	53.54515514	0.139794134767	ILXHFXFPPZGENN-KLVWXMOXSA-N	2.0	BOPGDPNILDQYTO-NNYOXOHSSA-N	direct	637270822	1179.0	97.1524273409	0.01	107.09031028	0.0465980449223	2.01	0.0351729261225
6243953	637270822	11625.0	53.54515514	0.139794134767	ILXHFXFPPZGENN-KLVWXMOXSA-N	2.0	BOPGDPNILDQYTO-NNYOXOHSSA-N	direct	637270822	1656.0	97.1524273409	0.01	107.09031028	0.0465980449223	2.01	0.0351729261225
6243956	637270822	11625.0	53.54515514	0.139794134767	ILXHFXFPPZGENN-KLVWXMOXSA-N	2.0	BOPGDPNILDQYTO-NNYOXOHSSA-N	direct	637270822	1011.0	94.3904055908	0.01	107.09031028	0.0465980449223	2.01	0.0351729261225
6243957	637270822	11625.0	53.54515514	0.139794134767	ILXHFXFPPZGENN-KLVWXMOXSA-N	2.0	BOPGDPNILDQYTO-NNYOXOHSSA-N	direct	637270822	1203.0	94.3904055908	0.01	107.09031028	0.0465980449223	2.01	0.0351729261225
6243959	637270822	11625.0	53.54515514	0.139794134767	ILXHFXFPPZGENN-KLVWXMOXSA-N	2.0	BOPGDPNILDQYTO-NNYOXOHSSA-N	direct	637270822	2127.0	94.3904055908	0.01	107.09031028	0.0465980449223	2.01	0.0351729261225
6243960	637270822	11625.0	53.54515514	0.139794134767	ILXHFXFPPZGENN-KLVWXMOXSA-N	2.0	BOPGDPNILDQYTO-NNYOXOHSSA-N	direct	637270822	7236.0	94.3904055908	0.01	107.09031028	0.0465980449223	2.01	0.0351729261225
6243961	637270822	11625.0	53.54515514	0.139794134767	ILXHFXFPPZGENN-KLVWXMOXSA-N	2.0	BOPGDPNILDQYTO-NNYOXOHSSA-N	direct	637270822	11520.0	94.3904055908	0.01	107.09031028	0.0465980449223	2.01	0.0351729261225
6243964	637270822	11625.0	53.54515514	0.139794134767	ILXHFXFPPZGENN-KLVWXMOXSA-N	2.0	BOPGDPNILDQYTO-NNYOXOHSSA-N	direct	637270822	3785.0	90.7375489103	0.01	107.09031028	0.0465980449223	2.01	0.0351729261225
6243965	637270822	11625.0	53.54515514	0.139794134767	ILXHFXFPPZGENN-KLVWXMOXSA-N	2.0	BOPGDPNILDQYTO-NNYOXOHSSA-N	direct	637270822	4146.0	90.7375489103	0.01	107.09031028	0.0465980449223	2.01	0.0351729261225
6243966	637270822	11625.0	53.54515514	0.139794134767	ILXHFXFPPZGENN-KLVWXMOXSA-N	2.0	BOPGDPNILDQYTO-NNYOXOHSSA-N	direct	637270822	658.0	87.6736641391	0.01	107.09031028	0.0465980449223	2.01	0.0351729261225
6243967	637270822	11625.0	53.54515514	0.139794134767	ILXHFXFPPZGENN-KLVWXMOXSA-N	2.0	BOPGDPNILDQYTO-NNYOXOHSSA-N	direct	637270822	2754.0	87.6736641391	0.01	107.09031028	0.0465980449223	2.01	0.0351729261225
6243968	637270822	11625.0	53.54515514	0.139794134767	ILXHFXFPPZGENN-KLVWXMOXSA-N	2.0	BOPGDPNILDQYTO-NNYOXOHSSA-N	direct	637270822	4575.0	87.6736641391	0.01	107.09031028	0.0465980449223	2.01	0.0351729261225
6243969	637270822	11625.0	53.54515514	0.139794134767	ILXHFXFPPZGENN-KLVWXMOXSA-N	2.0	BOPGDPNILDQYTO-NNYOXOHSSA-N	direct	637270822	5746.0	87.6736641391	0.01	107.09031028	0.0465980449223	2.01	0.0351729261225
6243970	637270822	11625.0	53.54515514	0.139794134767	ILXHFXFPPZGENN-KLVWXMOXSA-N	2.0	BOPGDPNILDQYTO-NNYOXOHSSA-N	direct	637270822	5904.0	87.6736641391	0.01	107.09031028	0.0465980449223	2.01	0.0351729261225
6243971	637270822	11625.0	53.54515514	0.139794134767	ILXHFXFPPZGENN-KLVWXMOXSA-N	2.0	BOPGDPNILDQYTO-NNYOXOHSSA-N	direct	637270822	6396.0	87.6736641391	0.01	107.09031028	0.0465980449223	2.01	0.0351729261225
22278735	637269325	11378.0	53.3178549236	0.139794134767	ILXHFXFPPZGENN-KLVWXMOXSA-N	2.0	BOPGDPNILDQYTO-NNYOXOHSSA-N	direct	637269325	4077.0	81.1617807781	0.01	106.635709847	0.0465980449223	2.01	0.0351355391165
22278736	637269325	11378.0	53.3178549236	0.139794134767	ILXHFXFPPZGENN-KLVWXMOXSA-N	2.0	BOPGDPNILDQYTO-NNYOXOHSSA-N	direct	637269325	5347.0	81.1617807781	0.01	106.635709847	0.0465980449223	2.01	0.0351355391165
20156173	637270876	5031.0	53.2175273758	0.139794134767	ILXHFXFPPZGENN-KLVWXMOXSA-N	2.0	NBSCHQHZLSJFNQ-GASJEMHNSA-N	direct	637270876	1849.0	93.9507819773	0.01	106.435054752	0.0465980449223	2.01	0.0351189989134
20156174	637270876	5031.0	53.2175273758	0.139794134767	ILXHFXFPPZGENN-KLVWXMOXSA-N	2.0	NBSCHQHZLSJFNQ-GASJEMHNSA-N	direct	637270876	13591.0	93.2604276555	0.01	106.435054752	0.0465980449223	2.01	0.0351189989134
20156175	637270876	5031.0	53.2175273758	0.139794134767	ILXHFXFPPZGENN-KLVWXMOXSA-N	2.0	NBSCHQHZLSJFNQ-GASJEMHNSA-N	direct	637270876	15081.0	93.2604276555	0.01	106.435054752	0.0465980449223	2.01	0.0351189989134
20156176	637270876	5031.0	53.2175273758	0.139794134767	ILXHFXFPPZGENN-KLVWXMOXSA-N	2.0	NBSCHQHZLSJFNQ-GASJEMHNSA-N	direct	637270876	1622.0	91.251811973	0.01	106.435054752	0.0465980449223	2.01	0.0351189989134
20156177	637270876	5031.0	53.2175273758	0.139794134767	ILXHFXFPPZGENN-KLVWXMOXSA-N	2.0	NBSCHQHZLSJFNQ-GASJEMHNSA-N	direct	637270876	10460.0	91.2240256689	0.01	106.435054752	0.0465980449223	2.01	0.0351189989134
20156178	637270876	5031.0	53.2175273758	0.139794134767	ILXHFXFPPZGENN-KLVWXMOXSA-N	2.0	NBSCHQHZLSJFNQ-GASJEMHNSA-N	direct	637270876	13745.0	91.2240256689	0.01	106.435054752	0.0465980449223	2.01	0.0351189989134
20156179	637270876	5031.0	53.2175273758	0.139794134767	ILXHFXFPPZGENN-KLVWXMOXSA-N	2.0	NBSCHQHZLSJFNQ-GASJEMHNSA-N	direct	637270876	339.0	90.5867002359	0.01	106.435054752	0.0465980449223	2.01	0.0351189989134
20156180	637270876	5031.0	53.2175273758	0.139794134767	ILXHFXFPPZGENN-KLVWXMOXSA-N	2.0	NBSCHQHZLSJFNQ-GASJEMHNSA-N	direct	637270876	3584.0	90.5867002359	0.01	106.435054752	0.0465980449223	2.01	0.0351189989134
20156181	637270876	5031.0	53.2175273758	0.139794134767	ILXHFXFPPZGENN-KLVWXMOXSA-N	2.0	NBSCHQHZLSJFNQ-GASJEMHNSA-N	direct	637270876	6831.0	90.5867002359	0.01	106.435054752	0.0465980449223	2.01	0.0351189989134
20156184	637270876	5031.0	53.2175273758	0.139794134767	ILXHFXFPPZGENN-KLVWXMOXSA-N	2.0	NBSCHQHZLSJFNQ-GASJEMHNSA-N	direct	637270876	15001.0	86.9746941347	0.01	106.435054752	0.0465980449223	2.01	0.0351189989134
20156185	637270876	5031.0	53.2175273758	0.139794134767	ILXHFXFPPZGENN-KLVWXMOXSA-N	2.0	NBSCHQHZLSJFNQ-GASJEMHNSA-N	direct	637270876	4365.0	85.30980392	0.01	106.435054752	0.0465980449223	2.01	0.0351189989134
20156186	637270876	5031.0	53.2175273758	0.139794134767	ILXHFXFPPZGENN-KLVWXMOXSA-N	2.0	NBSCHQHZLSJFNQ-GASJEMHNSA-N	direct	637270876	4037.0	83.6458915609	0.01	106.435054752	0.0465980449223	2.01	0.0351189989134
957624	637269188	12715.0	53.1864190114	0.139794134767	ILXHFXFPPZGENN-KLVWXMOXSA-N	2.0	BOPGDPNILDQYTO-NNYOXOHSSA-N	direct	637269188	12512.0	156.420216403	0.01	106.372838023	0.0465980449223	2.01	0.0351138655756
957625	637269188	12715.0	53.1864190114	0.139794134767	ILXHFXFPPZGENN-KLVWXMOXSA-N	2.0	BOPGDPNILDQYTO-NNYOXOHSSA-N	direct	637269188	12884.0	149.619788758	0.01	106.372838023	0.0465980449223	2.01	0.0351138655756
957626	637269188	12715.0	53.1864190114	0.139794134767	ILXHFXFPPZGENN-KLVWXMOXSA-N	2.0	BOPGDPNILDQYTO-NNYOXOHSSA-N	direct	637269188	13763.0	149.619788758	0.01	106.372838023	0.0465980449223	2.01	0.0351138655756
957627	637269188	12715.0	53.1864190114	0.139794134767	ILXHFXFPPZGENN-KLVWXMOXSA-N	2.0	BOPGDPNILDQYTO-NNYOXOHSSA-N	direct	637269188	15986.0	149.619788758	0.01	106.372838023	0.0465980449223	2.01	0.0351138655756
957628	637269188	12715.0	53.1864190114	0.139794134767	ILXHFXFPPZGENN-KLVWXMOXSA-N	2.0	BOPGDPNILDQYTO-NNYOXOHSSA-N	direct	637269188	16616.0	149.619788758	0.01	106.372838023	0.0465980449223	2.01	0.0351138655756
957629	637269188	12715.0	53.1864190114	0.139794134767	ILXHFXFPPZGENN-KLVWXMOXSA-N	2.0	BOPGDPNILDQYTO-NNYOXOHSSA-N	direct	637269188	16712.0	149.619788758	0.01	106.372838023	0.0465980449223	2.01	0.0351138655756
957630	637269188	12715.0	53.1864190114	0.139794134767	ILXHFXFPPZGENN-KLVWXMOXSA-N	2.0	BOPGDPNILDQYTO-NNYOXOHSSA-N	direct	637269188	12231.0	145.785156152	0.01	106.372838023	0.0465980449223	2.01	0.0351138655756
957631	637269188	12715.0	53.1864190114	0.139794134767	ILXHFXFPPZGENN-KLVWXMOXSA-N	2.0	BOPGDPNILDQYTO-NNYOXOHSSA-N	direct	637269188	12571.0	145.785156152	0.01	106.372838023	0.0465980449223	2.01	0.0351138655756
56690515	637267273	6508.0	53.1366771399	0.139794134767	ILXHFXFPPZGENN-KLVWXMOXSA-N	2.0	BGWGXPAPYGQALX-VRPWFDPXSA-N	direct	637267273	11370.0	87.7644715531	0.01	106.27335428	0.0465980449223	2.01	0.0351056527539
25919685	637267739	12512.0	53.1129456219	0.139794134767	ILXHFXFPPZGENN-KLVWXMOXSA-N	2.0	BOPGDPNILDQYTO-NNYOXOHSSA-N	direct	637267739	3492.0	116.928117993	0.01	106.225891244	0.0465980449223	2.01	0.0351017324392
25919686	637267739	12512.0	53.1129456219	0.139794134767	ILXHFXFPPZGENN-KLVWXMOXSA-N	2.0	BOPGDPNILDQYTO-NNYOXOHSSA-N	direct	637267739	6316.0	116.928117993	0.01	106.225891244	0.0465980449223	2.01	0.0351017324392
25919687	637267739	12512.0	53.1129456219	0.139794134767	ILXHFXFPPZGENN-KLVWXMOXSA-N	2.0	BOPGDPNILDQYTO-NNYOXOHSSA-N	direct	637267739	15603.0	116.928117993	0.01	106.225891244	0.0465980449223	2.01	0.0351017324392
25919688	637267739	12512.0	53.1129456219	0.139794134767	ILXHFXFPPZGENN-KLVWXMOXSA-N	2.0	BOPGDPNILDQYTO-NNYOXOHSSA-N	direct	637267739	12571.0	116.129011186	0.01	106.225891244	0.0465980449223	2.01	0.0351017324392
25919689	637267739	12512.0	53.1129456219	0.139794134767	ILXHFXFPPZGENN-KLVWXMOXSA-N	2.0	BOPGDPNILDQYTO-NNYOXOHSSA-N	direct	637267739	12708.0	116.129011186	0.01	106.225891244	0.0465980449223	2.01	0.0351017324392
25919691	637267739	12512.0	53.1129456219	0.139794134767	ILXHFXFPPZGENN-KLVWXMOXSA-N	2.0	BOPGDPNILDQYTO-NNYOXOHSSA-N	direct	637267739	15710.0	109.102372909	0.01	106.225891244	0.0465980449223	2.01	0.0351017324392
25919692	637267739	12512.0	53.1129456219	0.139794134767	ILXHFXFPPZGENN-KLVWXMOXSA-N	2.0	BOPGDPNILDQYTO-NNYOXOHSSA-N	direct	637267739	16528.0	109.102372909	0.01	106.225891244	0.0465980449223	2.01	0.0351017324392
25919694	637267739	12512.0	53.1129456219	0.139794134767	ILXHFXFPPZGENN-KLVWXMOXSA-N	2.0	BOPGDPNILDQYTO-NNYOXOHSSA-N	direct	637267739	12493.0	106.469800302	0.01	106.225891244	0.0465980449223	2.01	0.0351017324392
25919695	637267739	12512.0	53.1129456219	0.139794134767	ILXHFXFPPZGENN-KLVWXMOXSA-N	2.0	BOPGDPNILDQYTO-NNYOXOHSSA-N	direct	637267739	12700.0	106.308034897	0.01	106.225891244	0.0465980449223	2.01	0.0351017324392
25919696	637267739	12512.0	53.1129456219	0.139794134767	ILXHFXFPPZGENN-KLVWXMOXSA-N	2.0	BOPGDPNILDQYTO-NNYOXOHSSA-N	direct	637267739	11992.0	106.161150909	0.01	106.225891244	0.0465980449223	2.01	0.0351017324392
25919699	637267739	12512.0	53.1129456219	0.139794134767	ILXHFXFPPZGENN-KLVWXMOXSA-N	2.0	BOPGDPNILDQYTO-NNYOXOHSSA-N	direct	637267739	12562.0	101.879426069	0.01	106.225891244	0.0465980449223	2.01	0.0351017324392
6240420	637270822	435.0	52.9956786262	0.139794134767	ILXHFXFPPZGENN-KLVWXMOXSA-N	2.0	BOPGDPNILDQYTO-NNYOXOHSSA-N	direct	637270822	1248.0	102.987162775	0.01	105.991357252	0.0465980449223	2.01	0.035082341276
6240421	637270822	435.0	52.9956786262	0.139794134767	ILXHFXFPPZGENN-KLVWXMOXSA-N	2.0	BOPGDPNILDQYTO-NNYOXOHSSA-N	direct	637270822	5136.0	102.987162775	0.01	105.991357252	0.0465980449223	2.01	0.035082341276
6240424	637270822	435.0	52.9956786262	0.139794134767	ILXHFXFPPZGENN-KLVWXMOXSA-N	2.0	BOPGDPNILDQYTO-NNYOXOHSSA-N	direct	637270822	1179.0	97.1524273409	0.01	105.991357252	0.0465980449223	2.01	0.035082341276
6240425	637270822	435.0	52.9956786262	0.139794134767	ILXHFXFPPZGENN-KLVWXMOXSA-N	2.0	BOPGDPNILDQYTO-NNYOXOHSSA-N	direct	637270822	1656.0	97.1524273409	0.01	105.991357252	0.0465980449223	2.01	0.035082341276
6240428	637270822	435.0	52.9956786262	0.139794134767	ILXHFXFPPZGENN-KLVWXMOXSA-N	2.0	BOPGDPNILDQYTO-NNYOXOHSSA-N	direct	637270822	1011.0	94.3904055908	0.01	105.991357252	0.0465980449223	2.01	0.035082341276
6240429	637270822	435.0	52.9956786262	0.139794134767	ILXHFXFPPZGENN-KLVWXMOXSA-N	2.0	BOPGDPNILDQYTO-NNYOXOHSSA-N	direct	637270822	1203.0	94.3904055908	0.01	105.991357252	0.0465980449223	2.01	0.035082341276
6240431	637270822	435.0	52.9956786262	0.139794134767	ILXHFXFPPZGENN-KLVWXMOXSA-N	2.0	BOPGDPNILDQYTO-NNYOXOHSSA-N	direct	637270822	2127.0	94.3904055908	0.01	105.991357252	0.0465980449223	2.01	0.035082341276
6240432	637270822	435.0	52.9956786262	0.139794134767	ILXHFXFPPZGENN-KLVWXMOXSA-N	2.0	BOPGDPNILDQYTO-NNYOXOHSSA-N	direct	637270822	7236.0	94.3904055908	0.01	105.991357252	0.0465980449223	2.01	0.035082341276
6240433	637270822	435.0	52.9956786262	0.139794134767	ILXHFXFPPZGENN-KLVWXMOXSA-N	2.0	BOPGDPNILDQYTO-NNYOXOHSSA-N	direct	637270822	11520.0	94.3904055908	0.01	105.991357252	0.0465980449223	2.01	0.035082341276
6240436	637270822	435.0	52.9956786262	0.139794134767	ILXHFXFPPZGENN-KLVWXMOXSA-N	2.0	BOPGDPNILDQYTO-NNYOXOHSSA-N	direct	637270822	3785.0	90.7375489103	0.01	105.991357252	0.0465980449223	2.01	0.035082341276
6240437	637270822	435.0	52.9956786262	0.139794134767	ILXHFXFPPZGENN-KLVWXMOXSA-N	2.0	BOPGDPNILDQYTO-NNYOXOHSSA-N	direct	637270822	4146.0	90.7375489103	0.01	105.991357252	0.0465980449223	2.01	0.035082341276
6240438	637270822	435.0	52.9956786262	0.139794134767	ILXHFXFPPZGENN-KLVWXMOXSA-N	2.0	BOPGDPNILDQYTO-NNYOXOHSSA-N	direct	637270822	658.0	87.6736641391	0.01	105.991357252	0.0465980449223	2.01	0.035082341276
6240439	637270822	435.0	52.9956786262	0.139794134767	ILXHFXFPPZGENN-KLVWXMOXSA-N	2.0	BOPGDPNILDQYTO-NNYOXOHSSA-N	direct	637270822	2754.0	87.6736641391	0.01	105.991357252	0.0465980449223	2.01	0.035082341276
6240440	637270822	435.0	52.9956786262	0.139794134767	ILXHFXFPPZGENN-KLVWXMOXSA-N	2.0	BOPGDPNILDQYTO-NNYOXOHSSA-N	direct	637270822	4575.0	87.6736641391	0.01	105.991357252	0.0465980449223	2.01	0.035082341276
6240441	637270822	435.0	52.9956786262	0.139794134767	ILXHFXFPPZGENN-KLVWXMOXSA-N	2.0	BOPGDPNILDQYTO-NNYOXOHSSA-N	direct	637270822	5746.0	87.6736641391	0.01	105.991357252	0.0465980449223	2.01	0.035082341276
6240442	637270822	435.0	52.9956786262	0.139794134767	ILXHFXFPPZGENN-KLVWXMOXSA-N	2.0	BOPGDPNILDQYTO-NNYOXOHSSA-N	direct	637270822	5904.0	87.6736641391	0.01	105.991357252	0.0465980449223	2.01	0.035082341276
6240443	637270822	435.0	52.9956786262	0.139794134767	ILXHFXFPPZGENN-KLVWXMOXSA-N	2.0	BOPGDPNILDQYTO-NNYOXOHSSA-N	direct	637270822	6396.0	87.6736641391	0.01	105.991357252	0.0465980449223	2.01	0.035082341276
20156247	637270876	1947.0	52.6903698326	0.139794134767	ILXHFXFPPZGENN-KLVWXMOXSA-N	2.0	NBSCHQHZLSJFNQ-VFUOTHLCSA-N	direct	637270876	5031.0	95.0762380392	0.01	105.380739665	0.0465980449223	2.01	0.0350317042931
20156248	637270876	1947.0	52.6903698326	0.139794134767	ILXHFXFPPZGENN-KLVWXMOXSA-N	2.0	NBSCHQHZLSJFNQ-VFUOTHLCSA-N	direct	637270876	1849.0	93.9507819773	0.01	105.380739665	0.0465980449223	2.01	0.0350317042931
20156249	637270876	1947.0	52.6903698326	0.139794134767	ILXHFXFPPZGENN-KLVWXMOXSA-N	2.0	NBSCHQHZLSJFNQ-VFUOTHLCSA-N	direct	637270876	13591.0	93.2604276555	0.01	105.380739665	0.0465980449223	2.01	0.0350317042931
20156250	637270876	1947.0	52.6903698326	0.139794134767	ILXHFXFPPZGENN-KLVWXMOXSA-N	2.0	NBSCHQHZLSJFNQ-VFUOTHLCSA-N	direct	637270876	15081.0	93.2604276555	0.01	105.380739665	0.0465980449223	2.01	0.0350317042931
20156251	637270876	1947.0	52.6903698326	0.139794134767	ILXHFXFPPZGENN-KLVWXMOXSA-N	2.0	NBSCHQHZLSJFNQ-VFUOTHLCSA-N	direct	637270876	1622.0	91.251811973	0.01	105.380739665	0.0465980449223	2.01	0.0350317042931
20156254	637270876	1947.0	52.6903698326	0.139794134767	ILXHFXFPPZGENN-KLVWXMOXSA-N	2.0	NBSCHQHZLSJFNQ-VFUOTHLCSA-N	direct	637270876	339.0	90.5867002359	0.01	105.380739665	0.0465980449223	2.01	0.0350317042931
20156255	637270876	1947.0	52.6903698326	0.139794134767	ILXHFXFPPZGENN-KLVWXMOXSA-N	2.0	NBSCHQHZLSJFNQ-VFUOTHLCSA-N	direct	637270876	3584.0	90.5867002359	0.01	105.380739665	0.0465980449223	2.01	0.0350317042931
20156256	637270876	1947.0	52.6903698326	0.139794134767	ILXHFXFPPZGENN-KLVWXMOXSA-N	2.0	NBSCHQHZLSJFNQ-VFUOTHLCSA-N	direct	637270876	6831.0	90.5867002359	0.01	105.380739665	0.0465980449223	2.01	0.0350317042931
20156277	637270876	5211.0	52.6903698326	0.139794134767	ILXHFXFPPZGENN-KLVWXMOXSA-N	2.0	NBSCHQHZLSJFNQ-VFUOTHLCSA-N	direct	637270876	5031.0	95.0762380392	0.01	105.380739665	0.0465980449223	2.01	0.0350317042931
20156278	637270876	5211.0	52.6903698326	0.139794134767	ILXHFXFPPZGENN-KLVWXMOXSA-N	2.0	NBSCHQHZLSJFNQ-VFUOTHLCSA-N	direct	637270876	1849.0	93.9507819773	0.01	105.380739665	0.0465980449223	2.01	0.0350317042931
20156279	637270876	5211.0	52.6903698326	0.139794134767	ILXHFXFPPZGENN-KLVWXMOXSA-N	2.0	NBSCHQHZLSJFNQ-VFUOTHLCSA-N	direct	637270876	13591.0	93.2604276555	0.01	105.380739665	0.0465980449223	2.01	0.0350317042931
20156280	637270876	5211.0	52.6903698326	0.139794134767	ILXHFXFPPZGENN-KLVWXMOXSA-N	2.0	NBSCHQHZLSJFNQ-VFUOTHLCSA-N	direct	637270876	15081.0	93.2604276555	0.01	105.380739665	0.0465980449223	2.01	0.0350317042931
20156281	637270876	5211.0	52.6903698326	0.139794134767	ILXHFXFPPZGENN-KLVWXMOXSA-N	2.0	NBSCHQHZLSJFNQ-VFUOTHLCSA-N	direct	637270876	1622.0	91.251811973	0.01	105.380739665	0.0465980449223	2.01	0.0350317042931
20156284	637270876	5211.0	52.6903698326	0.139794134767	ILXHFXFPPZGENN-KLVWXMOXSA-N	2.0	NBSCHQHZLSJFNQ-VFUOTHLCSA-N	direct	637270876	339.0	90.5867002359	0.01	105.380739665	0.0465980449223	2.01	0.0350317042931
20156285	637270876	5211.0	52.6903698326	0.139794134767	ILXHFXFPPZGENN-KLVWXMOXSA-N	2.0	NBSCHQHZLSJFNQ-VFUOTHLCSA-N	direct	637270876	3584.0	90.5867002359	0.01	105.380739665	0.0465980449223	2.01	0.0350317042931
20156286	637270876	5211.0	52.6903698326	0.139794134767	ILXHFXFPPZGENN-KLVWXMOXSA-N	2.0	NBSCHQHZLSJFNQ-VFUOTHLCSA-N	direct	637270876	6831.0	90.5867002359	0.01	105.380739665	0.0465980449223	2.01	0.0350317042931
20156252	637270876	1947.0	52.6903698326	0.139794134767	ILXHFXFPPZGENN-KLVWXMOXSA-N	2.0	NBSCHQHZLSJFNQ-VFUOTHLCSA-N	direct	637270876	10460.0	91.2240256689	0.01	105.380739665	0.0465980449223	2.01	0.0350317042931
20156253	637270876	1947.0	52.6903698326	0.139794134767	ILXHFXFPPZGENN-KLVWXMOXSA-N	2.0	NBSCHQHZLSJFNQ-VFUOTHLCSA-N	direct	637270876	13745.0	91.2240256689	0.01	105.380739665	0.0465980449223	2.01	0.0350317042931
20156259	637270876	1947.0	52.6903698326	0.139794134767	ILXHFXFPPZGENN-KLVWXMOXSA-N	2.0	NBSCHQHZLSJFNQ-VFUOTHLCSA-N	direct	637270876	15001.0	86.9746941347	0.01	105.380739665	0.0465980449223	2.01	0.0350317042931
20156260	637270876	1947.0	52.6903698326	0.139794134767	ILXHFXFPPZGENN-KLVWXMOXSA-N	2.0	NBSCHQHZLSJFNQ-VFUOTHLCSA-N	direct	637270876	4365.0	85.30980392	0.01	105.380739665	0.0465980449223	2.01	0.0350317042931
20156261	637270876	1947.0	52.6903698326	0.139794134767	ILXHFXFPPZGENN-KLVWXMOXSA-N	2.0	NBSCHQHZLSJFNQ-VFUOTHLCSA-N	direct	637270876	4037.0	83.6458915609	0.01	105.380739665	0.0465980449223	2.01	0.0350317042931
20156282	637270876	5211.0	52.6903698326	0.139794134767	ILXHFXFPPZGENN-KLVWXMOXSA-N	2.0	NBSCHQHZLSJFNQ-VFUOTHLCSA-N	direct	637270876	10460.0	91.2240256689	0.01	105.380739665	0.0465980449223	2.01	0.0350317042931
20156283	637270876	5211.0	52.6903698326	0.139794134767	ILXHFXFPPZGENN-KLVWXMOXSA-N	2.0	NBSCHQHZLSJFNQ-VFUOTHLCSA-N	direct	637270876	13745.0	91.2240256689	0.01	105.380739665	0.0465980449223	2.01	0.0350317042931
20156289	637270876	5211.0	52.6903698326	0.139794134767	ILXHFXFPPZGENN-KLVWXMOXSA-N	2.0	NBSCHQHZLSJFNQ-VFUOTHLCSA-N	direct	637270876	15001.0	86.9746941347	0.01	105.380739665	0.0465980449223	2.01	0.0350317042931
20156290	637270876	5211.0	52.6903698326	0.139794134767	ILXHFXFPPZGENN-KLVWXMOXSA-N	2.0	NBSCHQHZLSJFNQ-VFUOTHLCSA-N	direct	637270876	4365.0	85.30980392	0.01	105.380739665	0.0465980449223	2.01	0.0350317042931
20156291	637270876	5211.0	52.6903698326	0.139794134767	ILXHFXFPPZGENN-KLVWXMOXSA-N	2.0	NBSCHQHZLSJFNQ-VFUOTHLCSA-N	direct	637270876	4037.0	83.6458915609	0.01	105.380739665	0.0465980449223	2.01	0.0350317042931
26372292	637267590	2100.0	52.6655462488	0.139794134767	ILXHFXFPPZGENN-KLVWXMOXSA-N	2.0	BOPGDPNILDQYTO-NNYOXOHSSA-N	direct	637267590	2355.0	71.8446639625	0.01	105.331092498	0.0465980449223	2.01	0.0350275775137
57448830	637264490	638.0	52.6143937264	0.139794134767	ILXHFXFPPZGENN-KLVWXMOXSA-N	2.0	BOPGDPNILDQYTO-NNYOXOHSSA-N	direct	637264490	2684.0	200.0	0.01	105.228787453	0.0465980449223	2.01	0.0350190690958
3247651	637270483	1116.0	52.5157001607	0.139794134767	ILXHFXFPPZGENN-KLVWXMOXSA-N	2.0	BOPGDPNILDQYTO-NNYOXOHSSA-N	direct	637270483	3322.0	81.4775557665	0.01	105.031400321	0.0465980449223	2.01	0.0350026354245
3247652	637270483	1116.0	52.5157001607	0.139794134767	ILXHFXFPPZGENN-KLVWXMOXSA-N	2.0	BOPGDPNILDQYTO-NNYOXOHSSA-N	direct	637270483	6145.0	81.4775557665	0.01	105.031400321	0.0465980449223	2.01	0.0350026354245
3247653	637270483	1116.0	52.5157001607	0.139794134767	ILXHFXFPPZGENN-KLVWXMOXSA-N	2.0	BOPGDPNILDQYTO-NNYOXOHSSA-N	direct	637270483	15393.0	81.4775557665	0.01	105.031400321	0.0465980449223	2.01	0.0350026354245
3247731	637270483	1846.0	52.5157001607	0.139794134767	ILXHFXFPPZGENN-KLVWXMOXSA-N	2.0	BOPGDPNILDQYTO-NNYOXOHSSA-N	direct	637270483	3322.0	81.4775557665	0.01	105.031400321	0.0465980449223	2.01	0.0350026354245
3247732	637270483	1846.0	52.5157001607	0.139794134767	ILXHFXFPPZGENN-KLVWXMOXSA-N	2.0	BOPGDPNILDQYTO-NNYOXOHSSA-N	direct	637270483	6145.0	81.4775557665	0.01	105.031400321	0.0465980449223	2.01	0.0350026354245
3247733	637270483	1846.0	52.5157001607	0.139794134767	ILXHFXFPPZGENN-KLVWXMOXSA-N	2.0	BOPGDPNILDQYTO-NNYOXOHSSA-N	direct	637270483	15393.0	81.4775557665	0.01	105.031400321	0.0465980449223	2.01	0.0350026354245
3247736	637270483	2103.0	52.5157001607	0.139794134767	ILXHFXFPPZGENN-KLVWXMOXSA-N	2.0	BOPGDPNILDQYTO-NNYOXOHSSA-N	direct	637270483	3322.0	81.4775557665	0.01	105.031400321	0.0465980449223	2.01	0.0350026354245
3247737	637270483	2103.0	52.5157001607	0.139794134767	ILXHFXFPPZGENN-KLVWXMOXSA-N	2.0	BOPGDPNILDQYTO-NNYOXOHSSA-N	direct	637270483	6145.0	81.4775557665	0.01	105.031400321	0.0465980449223	2.01	0.0350026354245
3247738	637270483	2103.0	52.5157001607	0.139794134767	ILXHFXFPPZGENN-KLVWXMOXSA-N	2.0	BOPGDPNILDQYTO-NNYOXOHSSA-N	direct	637270483	15393.0	81.4775557665	0.01	105.031400321	0.0465980449223	2.01	0.0350026354245
20987147	637270317	5364.0	52.3914739664	0.139794134767	ILXHFXFPPZGENN-KLVWXMOXSA-N	2.0	BOPGDPNILDQYTO-NNYOXOHSSA-N	direct	637270317	4601.0	91.8927900304	0.01	104.782947933	0.0465980449223	2.01	0.0349819173027
20987149	637270317	5364.0	52.3914739664	0.139794134767	ILXHFXFPPZGENN-KLVWXMOXSA-N	2.0	BOPGDPNILDQYTO-NNYOXOHSSA-N	direct	637270317	16920.0	83.0409586077	0.01	104.782947933	0.0465980449223	2.01	0.0349819173027
23847456	637265937	9672.0	52.3788237182	0.139794134767	ILXHFXFPPZGENN-KLVWXMOXSA-N	2.0	BOPGDPNILDQYTO-NNYOXOHSSA-N	direct	637265937	5154.0	77.6716203966	0.01	104.757647436	0.0465980449223	2.01	0.034979805461
23847457	637265937	9672.0	52.3788237182	0.139794134767	ILXHFXFPPZGENN-KLVWXMOXSA-N	2.0	BOPGDPNILDQYTO-NNYOXOHSSA-N	direct	637265937	6393.0	77.6716203966	0.01	104.757647436	0.0465980449223	2.01	0.034979805461
23610154	637264963	12356.0	52.2069083998	0.139794134767	ILXHFXFPPZGENN-KLVWXMOXSA-N	2.0	BOPGDPNILDQYTO-NNYOXOHSSA-N	direct	637264963	5154.0	200.0	0.01	104.4138168	0.0465980449223	2.01	0.034951067797
23610155	637264963	12356.0	52.2069083998	0.139794134767	ILXHFXFPPZGENN-KLVWXMOXSA-N	2.0	BOPGDPNILDQYTO-NNYOXOHSSA-N	direct	637264963	6393.0	200.0	0.01	104.4138168	0.0465980449223	2.01	0.034951067797
23609994	637264963	2899.0	52.0070049016	0.139794134767	ILXHFXFPPZGENN-KLVWXMOXSA-N	2.0	BOPGDPNILDQYTO-NNYOXOHSSA-N	direct	637264963	5154.0	200.0	0.01	104.014009803	0.0465980449223	2.01	0.034917562195
23609995	637264963	2899.0	52.0070049016	0.139794134767	ILXHFXFPPZGENN-KLVWXMOXSA-N	2.0	BOPGDPNILDQYTO-NNYOXOHSSA-N	direct	637264963	6393.0	200.0	0.01	104.014009803	0.0465980449223	2.01	0.034917562195
23610140	637264963	5034.0	52.0070049016	0.139794134767	ILXHFXFPPZGENN-KLVWXMOXSA-N	2.0	BOPGDPNILDQYTO-NNYOXOHSSA-N	direct	637264963	5154.0	200.0	0.01	104.014009803	0.0465980449223	2.01	0.034917562195
23610141	637264963	5034.0	52.0070049016	0.139794134767	ILXHFXFPPZGENN-KLVWXMOXSA-N	2.0	BOPGDPNILDQYTO-NNYOXOHSSA-N	direct	637264963	6393.0	200.0	0.01	104.014009803	0.0465980449223	2.01	0.034917562195
6242292	637270822	3813.0	51.9430951487	0.139794134767	ILXHFXFPPZGENN-KLVWXMOXSA-N	2.0	BOPGDPNILDQYTO-NNYOXOHSSA-N	direct	637270822	1248.0	102.987162775	0.01	103.886190297	0.0465980449223	2.01	0.0349068299779
6242293	637270822	3813.0	51.9430951487	0.139794134767	ILXHFXFPPZGENN-KLVWXMOXSA-N	2.0	BOPGDPNILDQYTO-NNYOXOHSSA-N	direct	637270822	5136.0	102.987162775	0.01	103.886190297	0.0465980449223	2.01	0.0349068299779
6242310	637270822	3813.0	51.9430951487	0.139794134767	ILXHFXFPPZGENN-KLVWXMOXSA-N	2.0	BOPGDPNILDQYTO-NNYOXOHSSA-N	direct	637270822	658.0	87.6736641391	0.01	103.886190297	0.0465980449223	2.01	0.0349068299779
6242311	637270822	3813.0	51.9430951487	0.139794134767	ILXHFXFPPZGENN-KLVWXMOXSA-N	2.0	BOPGDPNILDQYTO-NNYOXOHSSA-N	direct	637270822	2754.0	87.6736641391	0.01	103.886190297	0.0465980449223	2.01	0.0349068299779
6242312	637270822	3813.0	51.9430951487	0.139794134767	ILXHFXFPPZGENN-KLVWXMOXSA-N	2.0	BOPGDPNILDQYTO-NNYOXOHSSA-N	direct	637270822	4575.0	87.6736641391	0.01	103.886190297	0.0465980449223	2.01	0.0349068299779
6242313	637270822	3813.0	51.9430951487	0.139794134767	ILXHFXFPPZGENN-KLVWXMOXSA-N	2.0	BOPGDPNILDQYTO-NNYOXOHSSA-N	direct	637270822	5746.0	87.6736641391	0.01	103.886190297	0.0465980449223	2.01	0.0349068299779
6242314	637270822	3813.0	51.9430951487	0.139794134767	ILXHFXFPPZGENN-KLVWXMOXSA-N	2.0	BOPGDPNILDQYTO-NNYOXOHSSA-N	direct	637270822	5904.0	87.6736641391	0.01	103.886190297	0.0465980449223	2.01	0.0349068299779
6242315	637270822	3813.0	51.9430951487	0.139794134767	ILXHFXFPPZGENN-KLVWXMOXSA-N	2.0	BOPGDPNILDQYTO-NNYOXOHSSA-N	direct	637270822	6396.0	87.6736641391	0.01	103.886190297	0.0465980449223	2.01	0.0349068299779
6242296	637270822	3813.0	51.9430951487	0.139794134767	ILXHFXFPPZGENN-KLVWXMOXSA-N	2.0	BOPGDPNILDQYTO-NNYOXOHSSA-N	direct	637270822	1179.0	97.1524273409	0.01	103.886190297	0.0465980449223	2.01	0.0349068299779
6242297	637270822	3813.0	51.9430951487	0.139794134767	ILXHFXFPPZGENN-KLVWXMOXSA-N	2.0	BOPGDPNILDQYTO-NNYOXOHSSA-N	direct	637270822	1656.0	97.1524273409	0.01	103.886190297	0.0465980449223	2.01	0.0349068299779
6242300	637270822	3813.0	51.9430951487	0.139794134767	ILXHFXFPPZGENN-KLVWXMOXSA-N	2.0	BOPGDPNILDQYTO-NNYOXOHSSA-N	direct	637270822	1011.0	94.3904055908	0.01	103.886190297	0.0465980449223	2.01	0.0349068299779
6242301	637270822	3813.0	51.9430951487	0.139794134767	ILXHFXFPPZGENN-KLVWXMOXSA-N	2.0	BOPGDPNILDQYTO-NNYOXOHSSA-N	direct	637270822	1203.0	94.3904055908	0.01	103.886190297	0.0465980449223	2.01	0.0349068299779
6242303	637270822	3813.0	51.9430951487	0.139794134767	ILXHFXFPPZGENN-KLVWXMOXSA-N	2.0	BOPGDPNILDQYTO-NNYOXOHSSA-N	direct	637270822	2127.0	94.3904055908	0.01	103.886190297	0.0465980449223	2.01	0.0349068299779
6242304	637270822	3813.0	51.9430951487	0.139794134767	ILXHFXFPPZGENN-KLVWXMOXSA-N	2.0	BOPGDPNILDQYTO-NNYOXOHSSA-N	direct	637270822	7236.0	94.3904055908	0.01	103.886190297	0.0465980449223	2.01	0.0349068299779
6242305	637270822	3813.0	51.9430951487	0.139794134767	ILXHFXFPPZGENN-KLVWXMOXSA-N	2.0	BOPGDPNILDQYTO-NNYOXOHSSA-N	direct	637270822	11520.0	94.3904055908	0.01	103.886190297	0.0465980449223	2.01	0.0349068299779
6242308	637270822	3813.0	51.9430951487	0.139794134767	ILXHFXFPPZGENN-KLVWXMOXSA-N	2.0	BOPGDPNILDQYTO-NNYOXOHSSA-N	direct	637270822	3785.0	90.7375489103	0.01	103.886190297	0.0465980449223	2.01	0.0349068299779
6242309	637270822	3813.0	51.9430951487	0.139794134767	ILXHFXFPPZGENN-KLVWXMOXSA-N	2.0	BOPGDPNILDQYTO-NNYOXOHSSA-N	direct	637270822	4146.0	90.7375489103	0.01	103.886190297	0.0465980449223	2.01	0.0349068299779
6241740	637270822	2949.0	51.6757175447	0.139794134767	ILXHFXFPPZGENN-KLVWXMOXSA-N	2.0	BOPGDPNILDQYTO-NNYOXOHSSA-N	direct	637270822	1248.0	102.987162775	0.01	103.351435089	0.0465980449223	2.01	0.0348618221907
6241741	637270822	2949.0	51.6757175447	0.139794134767	ILXHFXFPPZGENN-KLVWXMOXSA-N	2.0	BOPGDPNILDQYTO-NNYOXOHSSA-N	direct	637270822	5136.0	102.987162775	0.01	103.351435089	0.0465980449223	2.01	0.0348618221907
6241744	637270822	2949.0	51.6757175447	0.139794134767	ILXHFXFPPZGENN-KLVWXMOXSA-N	2.0	BOPGDPNILDQYTO-NNYOXOHSSA-N	direct	637270822	1179.0	97.1524273409	0.01	103.351435089	0.0465980449223	2.01	0.0348618221907
6241745	637270822	2949.0	51.6757175447	0.139794134767	ILXHFXFPPZGENN-KLVWXMOXSA-N	2.0	BOPGDPNILDQYTO-NNYOXOHSSA-N	direct	637270822	1656.0	97.1524273409	0.01	103.351435089	0.0465980449223	2.01	0.0348618221907
6241748	637270822	2949.0	51.6757175447	0.139794134767	ILXHFXFPPZGENN-KLVWXMOXSA-N	2.0	BOPGDPNILDQYTO-NNYOXOHSSA-N	direct	637270822	1011.0	94.3904055908	0.01	103.351435089	0.0465980449223	2.01	0.0348618221907
6241749	637270822	2949.0	51.6757175447	0.139794134767	ILXHFXFPPZGENN-KLVWXMOXSA-N	2.0	BOPGDPNILDQYTO-NNYOXOHSSA-N	direct	637270822	1203.0	94.3904055908	0.01	103.351435089	0.0465980449223	2.01	0.0348618221907
6241751	637270822	2949.0	51.6757175447	0.139794134767	ILXHFXFPPZGENN-KLVWXMOXSA-N	2.0	BOPGDPNILDQYTO-NNYOXOHSSA-N	direct	637270822	2127.0	94.3904055908	0.01	103.351435089	0.0465980449223	2.01	0.0348618221907
6241752	637270822	2949.0	51.6757175447	0.139794134767	ILXHFXFPPZGENN-KLVWXMOXSA-N	2.0	BOPGDPNILDQYTO-NNYOXOHSSA-N	direct	637270822	7236.0	94.3904055908	0.01	103.351435089	0.0465980449223	2.01	0.0348618221907
6241753	637270822	2949.0	51.6757175447	0.139794134767	ILXHFXFPPZGENN-KLVWXMOXSA-N	2.0	BOPGDPNILDQYTO-NNYOXOHSSA-N	direct	637270822	11520.0	94.3904055908	0.01	103.351435089	0.0465980449223	2.01	0.0348618221907
6241756	637270822	2949.0	51.6757175447	0.139794134767	ILXHFXFPPZGENN-KLVWXMOXSA-N	2.0	BOPGDPNILDQYTO-NNYOXOHSSA-N	direct	637270822	3785.0	90.7375489103	0.01	103.351435089	0.0465980449223	2.01	0.0348618221907
6241757	637270822	2949.0	51.6757175447	0.139794134767	ILXHFXFPPZGENN-KLVWXMOXSA-N	2.0	BOPGDPNILDQYTO-NNYOXOHSSA-N	direct	637270822	4146.0	90.7375489103	0.01	103.351435089	0.0465980449223	2.01	0.0348618221907
6241758	637270822	2949.0	51.6757175447	0.139794134767	ILXHFXFPPZGENN-KLVWXMOXSA-N	2.0	BOPGDPNILDQYTO-NNYOXOHSSA-N	direct	637270822	658.0	87.6736641391	0.01	103.351435089	0.0465980449223	2.01	0.0348618221907
6241759	637270822	2949.0	51.6757175447	0.139794134767	ILXHFXFPPZGENN-KLVWXMOXSA-N	2.0	BOPGDPNILDQYTO-NNYOXOHSSA-N	direct	637270822	2754.0	87.6736641391	0.01	103.351435089	0.0465980449223	2.01	0.0348618221907
6241760	637270822	2949.0	51.6757175447	0.139794134767	ILXHFXFPPZGENN-KLVWXMOXSA-N	2.0	BOPGDPNILDQYTO-NNYOXOHSSA-N	direct	637270822	4575.0	87.6736641391	0.01	103.351435089	0.0465980449223	2.01	0.0348618221907
6241761	637270822	2949.0	51.6757175447	0.139794134767	ILXHFXFPPZGENN-KLVWXMOXSA-N	2.0	BOPGDPNILDQYTO-NNYOXOHSSA-N	direct	637270822	5746.0	87.6736641391	0.01	103.351435089	0.0465980449223	2.01	0.0348618221907
6241762	637270822	2949.0	51.6757175447	0.139794134767	ILXHFXFPPZGENN-KLVWXMOXSA-N	2.0	BOPGDPNILDQYTO-NNYOXOHSSA-N	direct	637270822	5904.0	87.6736641391	0.01	103.351435089	0.0465980449223	2.01	0.0348618221907
6241763	637270822	2949.0	51.6757175447	0.139794134767	ILXHFXFPPZGENN-KLVWXMOXSA-N	2.0	BOPGDPNILDQYTO-NNYOXOHSSA-N	direct	637270822	6396.0	87.6736641391	0.01	103.351435089	0.0465980449223	2.01	0.0348618221907
23846978	637265937	3941.0	51.6126101737	0.139794134767	ILXHFXFPPZGENN-KLVWXMOXSA-N	2.0	BOPGDPNILDQYTO-NNYOXOHSSA-N	direct	637265937	638.0	69.2048154103	0.01	103.225220347	0.0465980449223	2.01	0.0348511738326
23847338	637265937	4146.0	51.6126101737	0.139794134767	ILXHFXFPPZGENN-KLVWXMOXSA-N	2.0	BOPGDPNILDQYTO-NNYOXOHSSA-N	direct	637265937	638.0	69.2048154103	0.01	103.225220347	0.0465980449223	2.01	0.0348511738326
807021	637271410	12512.0	51.4365189146	0.139794134767	ILXHFXFPPZGENN-KLVWXMOXSA-N	2.0	BOPGDPNILDQYTO-NNYOXOHSSA-N	direct	637271410	12540.0	138.68613278	0.01	102.873037829	0.0465980449223	2.01	0.0348214095245
30251645	637264943	4587.0	51.2644011003	0.139794134767	ILXHFXFPPZGENN-KLVWXMOXSA-N	2.0	HXXFSFRBOHSIMQ-DVKNGEFBSA-N	direct	637264943	6565.0	200.0	0.01	102.528802201	0.0465980449223	2.01	0.0347922428914
30251649	637264943	15465.0	51.2644011003	0.139794134767	ILXHFXFPPZGENN-KLVWXMOXSA-N	2.0	HXXFSFRBOHSIMQ-QTVWNMPRSA-N	flat tautomer	637264943	6565.0	200.0	0.01	102.528802201	0.0465980449223	2.01	0.0347922428914
55250644	637265784	5743.0	51.1463017882	0.139794134767	ILXHFXFPPZGENN-KLVWXMOXSA-N	2.0	BOPGDPNILDQYTO-NNYOXOHSSA-N	direct	637265784	3778.0	68.2525881921	0.01	102.292603576	0.0465980449223	2.01	0.0347721875784
55250645	637265784	5743.0	51.1463017882	0.139794134767	ILXHFXFPPZGENN-KLVWXMOXSA-N	2.0	BOPGDPNILDQYTO-NNYOXOHSSA-N	direct	637265784	5059.0	68.2525881921	0.01	102.292603576	0.0465980449223	2.01	0.0347721875784
55250646	637265784	5743.0	51.1463017882	0.139794134767	ILXHFXFPPZGENN-KLVWXMOXSA-N	2.0	BOPGDPNILDQYTO-NNYOXOHSSA-N	direct	637265784	5269.0	68.2525881921	0.01	102.292603576	0.0465980449223	2.01	0.0347721875784
55250647	637265784	5743.0	51.1463017882	0.139794134767	ILXHFXFPPZGENN-KLVWXMOXSA-N	2.0	BOPGDPNILDQYTO-NNYOXOHSSA-N	direct	637265784	5435.0	68.2525881921	0.01	102.292603576	0.0465980449223	2.01	0.0347721875784
55250648	637265784	5743.0	51.1463017882	0.139794134767	ILXHFXFPPZGENN-KLVWXMOXSA-N	2.0	BOPGDPNILDQYTO-NNYOXOHSSA-N	direct	637265784	5708.0	68.2525881921	0.01	102.292603576	0.0465980449223	2.01	0.0347721875784
7384220	637266519	6353.0	51.1056839373	0.139794134767	ILXHFXFPPZGENN-KLVWXMOXSA-N	2.0	BOPGDPNILDQYTO-NNYOXOHSSA-N	direct	637266519	4098.0	69.721246399	0.01	102.211367875	0.0465980449223	2.01	0.0347652819357
9386045	637268440	263.0	51.0245681915	0.139794134767	ILXHFXFPPZGENN-KLVWXMOXSA-N	2.0	BOPGDPNILDQYTO-NNYOXOHSSA-N	direct	637268440	6129.0	129.0	0.01	102.049136383	0.0465980449223	2.01	0.0347514787166
9386062	637268440	4015.0	51.0245681915	0.139794134767	ILXHFXFPPZGENN-KLVWXMOXSA-N	2.0	BOPGDPNILDQYTO-NNYOXOHSSA-N	direct	637268440	6129.0	129.0	0.01	102.049136383	0.0465980449223	2.01	0.0347514787166
807363	637271410	12622.0	50.9244530386	0.139794134767	ILXHFXFPPZGENN-KLVWXMOXSA-N	2.0	BOPGDPNILDQYTO-NNYOXOHSSA-N	direct	637271410	12540.0	138.68613278	0.01	101.848906077	0.0465980449223	2.01	0.0347344197165
807364	637271410	12622.0	50.9244530386	0.139794134767	ILXHFXFPPZGENN-KLVWXMOXSA-N	2.0	BOPGDPNILDQYTO-NNYOXOHSSA-N	direct	637271410	12512.0	121.121478204	0.01	101.848906077	0.0465980449223	2.01	0.0347344197165
57511445	637268731	3558.0	0.508638306166	0.139794134767	ILXHFXFPPZGENN-KLVWXMOXSA-N	2.0	BOPGDPNILDQYTO-NNYOXOHSSA-N	direct	637268731	3100.0	0.677780705266	1.0	1.01727661233	0.0465980449223	2.01	0.0347240778022
6241228	637270822	2679.0	50.8153085692	0.139794134767	ILXHFXFPPZGENN-KLVWXMOXSA-N	2.0	BOPGDPNILDQYTO-NNYOXOHSSA-N	direct	637270822	3785.0	90.7375489103	0.01	101.630617138	0.0465980449223	2.01	0.0347157934948
6241229	637270822	2679.0	50.8153085692	0.139794134767	ILXHFXFPPZGENN-KLVWXMOXSA-N	2.0	BOPGDPNILDQYTO-NNYOXOHSSA-N	direct	637270822	4146.0	90.7375489103	0.01	101.630617138	0.0465980449223	2.01	0.0347157934948
6241230	637270822	2679.0	50.8153085692	0.139794134767	ILXHFXFPPZGENN-KLVWXMOXSA-N	2.0	BOPGDPNILDQYTO-NNYOXOHSSA-N	direct	637270822	658.0	87.6736641391	0.01	101.630617138	0.0465980449223	2.01	0.0347157934948
6241231	637270822	2679.0	50.8153085692	0.139794134767	ILXHFXFPPZGENN-KLVWXMOXSA-N	2.0	BOPGDPNILDQYTO-NNYOXOHSSA-N	direct	637270822	2754.0	87.6736641391	0.01	101.630617138	0.0465980449223	2.01	0.0347157934948
6241232	637270822	2679.0	50.8153085692	0.139794134767	ILXHFXFPPZGENN-KLVWXMOXSA-N	2.0	BOPGDPNILDQYTO-NNYOXOHSSA-N	direct	637270822	4575.0	87.6736641391	0.01	101.630617138	0.0465980449223	2.01	0.0347157934948
6241233	637270822	2679.0	50.8153085692	0.139794134767	ILXHFXFPPZGENN-KLVWXMOXSA-N	2.0	BOPGDPNILDQYTO-NNYOXOHSSA-N	direct	637270822	5746.0	87.6736641391	0.01	101.630617138	0.0465980449223	2.01	0.0347157934948
6241234	637270822	2679.0	50.8153085692	0.139794134767	ILXHFXFPPZGENN-KLVWXMOXSA-N	2.0	BOPGDPNILDQYTO-NNYOXOHSSA-N	direct	637270822	5904.0	87.6736641391	0.01	101.630617138	0.0465980449223	2.01	0.0347157934948
6241235	637270822	2679.0	50.8153085692	0.139794134767	ILXHFXFPPZGENN-KLVWXMOXSA-N	2.0	BOPGDPNILDQYTO-NNYOXOHSSA-N	direct	637270822	6396.0	87.6736641391	0.01	101.630617138	0.0465980449223	2.01	0.0347157934948
23846633	637265937	638.0	50.7447274949	0.139794134767	ILXHFXFPPZGENN-KLVWXMOXSA-N	2.0	BOPGDPNILDQYTO-NNYOXOHSSA-N	direct	637265937	3941.0	67.7986028757	0.01	101.48945499	0.0465980449223	2.01	0.0347037323888
23846634	637265937	638.0	50.7447274949	0.139794134767	ILXHFXFPPZGENN-KLVWXMOXSA-N	2.0	BOPGDPNILDQYTO-NNYOXOHSSA-N	direct	637265937	4146.0	67.7986028757	0.01	101.48945499	0.0465980449223	2.01	0.0347037323888
23846635	637265937	638.0	50.7447274949	0.139794134767	ILXHFXFPPZGENN-KLVWXMOXSA-N	2.0	BOPGDPNILDQYTO-NNYOXOHSSA-N	direct	637265937	5654.0	67.7986028757	0.01	101.48945499	0.0465980449223	2.01	0.0347037323888
19434357	637266769	5031.0	50.7423214251	0.139794134767	ILXHFXFPPZGENN-KLVWXMOXSA-N	2.0	NBSCHQHZLSJFNQ-GASJEMHNSA-N	direct	637266769	13591.0	87.9871627753	0.01	101.48464285	0.0465980449223	2.01	0.0347033210107
19434358	637266769	5031.0	50.7423214251	0.139794134767	ILXHFXFPPZGENN-KLVWXMOXSA-N	2.0	NBSCHQHZLSJFNQ-GASJEMHNSA-N	direct	637266769	15081.0	87.9871627753	0.01	101.48464285	0.0465980449223	2.01	0.0347033210107
19434359	637266769	5031.0	50.7423214251	0.139794134767	ILXHFXFPPZGENN-KLVWXMOXSA-N	2.0	NBSCHQHZLSJFNQ-GASJEMHNSA-N	direct	637266769	339.0	82.9065783148	0.01	101.48464285	0.0465980449223	2.01	0.0347033210107
19434360	637266769	5031.0	50.7423214251	0.139794134767	ILXHFXFPPZGENN-KLVWXMOXSA-N	2.0	NBSCHQHZLSJFNQ-GASJEMHNSA-N	direct	637266769	3584.0	82.9065783148	0.01	101.48464285	0.0465980449223	2.01	0.0347033210107
19434361	637266769	5031.0	50.7423214251	0.139794134767	ILXHFXFPPZGENN-KLVWXMOXSA-N	2.0	NBSCHQHZLSJFNQ-GASJEMHNSA-N	direct	637266769	15001.0	82.9065783148	0.01	101.48464285	0.0465980449223	2.01	0.0347033210107
19434362	637266769	5031.0	50.7423214251	0.139794134767	ILXHFXFPPZGENN-KLVWXMOXSA-N	2.0	NBSCHQHZLSJFNQ-GASJEMHNSA-N	direct	637266769	10460.0	82.735182177	0.01	101.48464285	0.0465980449223	2.01	0.0347033210107
19434363	637266769	5031.0	50.7423214251	0.139794134767	ILXHFXFPPZGENN-KLVWXMOXSA-N	2.0	NBSCHQHZLSJFNQ-GASJEMHNSA-N	direct	637266769	13745.0	82.735182177	0.01	101.48464285	0.0465980449223	2.01	0.0347033210107
19434364	637266769	5031.0	50.7423214251	0.139794134767	ILXHFXFPPZGENN-KLVWXMOXSA-N	2.0	NBSCHQHZLSJFNQ-GASJEMHNSA-N	direct	637266769	1622.0	79.9913998282	0.01	101.48464285	0.0465980449223	2.01	0.0347033210107
19434365	637266769	5031.0	50.7423214251	0.139794134767	ILXHFXFPPZGENN-KLVWXMOXSA-N	2.0	NBSCHQHZLSJFNQ-GASJEMHNSA-N	direct	637266769	10861.0	79.8696662315	0.01	101.48464285	0.0465980449223	2.01	0.0347033210107
19434366	637266769	5031.0	50.7423214251	0.139794134767	ILXHFXFPPZGENN-KLVWXMOXSA-N	2.0	NBSCHQHZLSJFNQ-GASJEMHNSA-N	direct	637266769	11071.0	79.8696662315	0.01	101.48464285	0.0465980449223	2.01	0.0347033210107
19434367	637266769	5031.0	50.7423214251	0.139794134767	ILXHFXFPPZGENN-KLVWXMOXSA-N	2.0	NBSCHQHZLSJFNQ-GASJEMHNSA-N	direct	637266769	4005.0	79.5142785735	0.01	101.48464285	0.0465980449223	2.01	0.0347033210107
19434368	637266769	5031.0	50.7423214251	0.139794134767	ILXHFXFPPZGENN-KLVWXMOXSA-N	2.0	NBSCHQHZLSJFNQ-GASJEMHNSA-N	direct	637266769	11881.0	79.5142785735	0.01	101.48464285	0.0465980449223	2.01	0.0347033210107
19434369	637266769	5031.0	50.7423214251	0.139794134767	ILXHFXFPPZGENN-KLVWXMOXSA-N	2.0	NBSCHQHZLSJFNQ-GASJEMHNSA-N	direct	637266769	13196.0	79.5142785735	0.01	101.48464285	0.0465980449223	2.01	0.0347033210107
19434370	637266769	5031.0	50.7423214251	0.139794134767	ILXHFXFPPZGENN-KLVWXMOXSA-N	2.0	NBSCHQHZLSJFNQ-GASJEMHNSA-N	direct	637266769	4267.0	78.6925039621	0.01	101.48464285	0.0465980449223	2.01	0.0347033210107
19434371	637266769	5031.0	50.7423214251	0.139794134767	ILXHFXFPPZGENN-KLVWXMOXSA-N	2.0	NBSCHQHZLSJFNQ-GASJEMHNSA-N	direct	637266769	1849.0	78.2118316289	0.01	101.48464285	0.0465980449223	2.01	0.0347033210107
26653387	637269791	496.0	50.6038006529	0.139794134767	ILXHFXFPPZGENN-KLVWXMOXSA-N	2.0	BOPGDPNILDQYTO-NNYOXOHSSA-N	direct	637269791	1195.0	200.0	0.01	101.207601306	0.0465980449223	2.01	0.0346796126956
26653388	637269791	496.0	50.6038006529	0.139794134767	ILXHFXFPPZGENN-KLVWXMOXSA-N	2.0	BOPGDPNILDQYTO-NNYOXOHSSA-N	direct	637269791	4810.0	200.0	0.01	101.207601306	0.0465980449223	2.01	0.0346796126956
26653443	637269791	1736.0	50.6038006529	0.139794134767	ILXHFXFPPZGENN-KLVWXMOXSA-N	2.0	BOPGDPNILDQYTO-NNYOXOHSSA-N	direct	637269791	1195.0	200.0	0.01	101.207601306	0.0465980449223	2.01	0.0346796126956
26653444	637269791	1736.0	50.6038006529	0.139794134767	ILXHFXFPPZGENN-KLVWXMOXSA-N	2.0	BOPGDPNILDQYTO-NNYOXOHSSA-N	direct	637269791	4810.0	200.0	0.01	101.207601306	0.0465980449223	2.01	0.0346796126956
26654167	637269791	6167.0	50.6038006529	0.139794134767	ILXHFXFPPZGENN-KLVWXMOXSA-N	2.0	BOPGDPNILDQYTO-NNYOXOHSSA-N	direct	637269791	1195.0	200.0	0.01	101.207601306	0.0465980449223	2.01	0.0346796126956
26654168	637269791	6167.0	50.6038006529	0.139794134767	ILXHFXFPPZGENN-KLVWXMOXSA-N	2.0	BOPGDPNILDQYTO-NNYOXOHSSA-N	direct	637269791	4810.0	200.0	0.01	101.207601306	0.0465980449223	2.01	0.0346796126956
11358497	637271627	1248.0	50.5157001607	0.139794134767	ILXHFXFPPZGENN-KLVWXMOXSA-N	2.0	BOPGDPNILDQYTO-NNYOXOHSSA-N	direct	637271627	5136.0	86.0680338853	0.01	101.031400321	0.0465980449223	2.01	0.0346645086538
11358494	637271627	1248.0	50.5157001607	0.139794134767	ILXHFXFPPZGENN-KLVWXMOXSA-N	2.0	BOPGDPNILDQYTO-NNYOXOHSSA-N	direct	637271627	1011.0	98.154281982	0.01	101.031400321	0.0465980449223	2.01	0.0346645086538
11358495	637271627	1248.0	50.5157001607	0.139794134767	ILXHFXFPPZGENN-KLVWXMOXSA-N	2.0	BOPGDPNILDQYTO-NNYOXOHSSA-N	direct	637271627	2127.0	98.154281982	0.01	101.031400321	0.0465980449223	2.01	0.0346645086538
50587055	637267660	6353.0	1.52287874528	0.139794134767	ILXHFXFPPZGENN-KLVWXMOXSA-N	2.0	BOPGDPNILDQYTO-NNYOXOHSSA-N	direct	637267660	6353.0	0.251811972994	2.0	0.503623945988	0.0465980449223	2.01	0.0346381786188
52087938	637264495	1892.0	1.1739251973	0.139794134767	ILXHFXFPPZGENN-KLVWXMOXSA-N	2.0	NBSCHQHZLSJFNQ-GASJEMHNSA-N	direct	637264495	1892.0	0.251811972994	2.0	0.503623945988	0.0465980449223	2.01	0.0346381786188
11358470	637271627	658.0	50.3448615652	0.139794134767	ILXHFXFPPZGENN-KLVWXMOXSA-N	2.0	BOPGDPNILDQYTO-NNYOXOHSSA-N	direct	637271627	1011.0	98.154281982	0.01	100.68972313	0.0465980449223	2.01	0.0346351635137
11358471	637271627	658.0	50.3448615652	0.139794134767	ILXHFXFPPZGENN-KLVWXMOXSA-N	2.0	BOPGDPNILDQYTO-NNYOXOHSSA-N	direct	637271627	2127.0	98.154281982	0.01	100.68972313	0.0465980449223	2.01	0.0346351635137
11358472	637271627	658.0	50.3448615652	0.139794134767	ILXHFXFPPZGENN-KLVWXMOXSA-N	2.0	BOPGDPNILDQYTO-NNYOXOHSSA-N	direct	637271627	1248.0	86.0680338853	0.01	100.68972313	0.0465980449223	2.01	0.0346351635137
11358473	637271627	658.0	50.3448615652	0.139794134767	ILXHFXFPPZGENN-KLVWXMOXSA-N	2.0	BOPGDPNILDQYTO-NNYOXOHSSA-N	direct	637271627	5136.0	86.0680338853	0.01	100.68972313	0.0465980449223	2.01	0.0346351635137
11358506	637271627	2754.0	50.3448615652	0.139794134767	ILXHFXFPPZGENN-KLVWXMOXSA-N	2.0	BOPGDPNILDQYTO-NNYOXOHSSA-N	direct	637271627	1011.0	98.154281982	0.01	100.68972313	0.0465980449223	2.01	0.0346351635137
11358507	637271627	2754.0	50.3448615652	0.139794134767	ILXHFXFPPZGENN-KLVWXMOXSA-N	2.0	BOPGDPNILDQYTO-NNYOXOHSSA-N	direct	637271627	2127.0	98.154281982	0.01	100.68972313	0.0465980449223	2.01	0.0346351635137
11358508	637271627	2754.0	50.3448615652	0.139794134767	ILXHFXFPPZGENN-KLVWXMOXSA-N	2.0	BOPGDPNILDQYTO-NNYOXOHSSA-N	direct	637271627	1248.0	86.0680338853	0.01	100.68972313	0.0465980449223	2.01	0.0346351635137
11358509	637271627	2754.0	50.3448615652	0.139794134767	ILXHFXFPPZGENN-KLVWXMOXSA-N	2.0	BOPGDPNILDQYTO-NNYOXOHSSA-N	direct	637271627	5136.0	86.0680338853	0.01	100.68972313	0.0465980449223	2.01	0.0346351635137
25751764	637265938	12622.0	50.30980392	0.139794134767	ILXHFXFPPZGENN-KLVWXMOXSA-N	2.0	BOPGDPNILDQYTO-NNYOXOHSSA-N	direct	637265938	12540.0	129.524328812	0.01	100.61960784	0.0465980449223	2.01	0.0346291323894
25751767	637265938	12622.0	50.30980392	0.139794134767	ILXHFXFPPZGENN-KLVWXMOXSA-N	2.0	BOPGDPNILDQYTO-NNYOXOHSSA-N	direct	637265938	12512.0	125.021363052	0.01	100.61960784	0.0465980449223	2.01	0.0346291323894
23847468	637265937	12356.0	50.2798406966	0.139794134767	ILXHFXFPPZGENN-KLVWXMOXSA-N	2.0	BOPGDPNILDQYTO-NNYOXOHSSA-N	direct	637265937	5154.0	77.6716203966	0.01	100.559681393	0.0465980449223	2.01	0.0346239751826
23847469	637265937	12356.0	50.2798406966	0.139794134767	ILXHFXFPPZGENN-KLVWXMOXSA-N	2.0	BOPGDPNILDQYTO-NNYOXOHSSA-N	direct	637265937	6393.0	77.6716203966	0.01	100.559681393	0.0465980449223	2.01	0.0346239751826
23847470	637265937	12356.0	50.2798406966	0.139794134767	ILXHFXFPPZGENN-KLVWXMOXSA-N	2.0	BOPGDPNILDQYTO-NNYOXOHSSA-N	direct	637265937	638.0	69.2048154103	0.01	100.559681393	0.0465980449223	2.01	0.0346239751826
23847473	637265937	12356.0	50.2798406966	0.139794134767	ILXHFXFPPZGENN-KLVWXMOXSA-N	2.0	BOPGDPNILDQYTO-NNYOXOHSSA-N	direct	637265937	3941.0	67.7986028757	0.01	100.559681393	0.0465980449223	2.01	0.0346239751826
23847474	637265937	12356.0	50.2798406966	0.139794134767	ILXHFXFPPZGENN-KLVWXMOXSA-N	2.0	BOPGDPNILDQYTO-NNYOXOHSSA-N	direct	637265937	4146.0	67.7986028757	0.01	100.559681393	0.0465980449223	2.01	0.0346239751826
23847475	637265937	12356.0	50.2798406966	0.139794134767	ILXHFXFPPZGENN-KLVWXMOXSA-N	2.0	BOPGDPNILDQYTO-NNYOXOHSSA-N	direct	637265937	5654.0	67.7986028757	0.01	100.559681393	0.0465980449223	2.01	0.0346239751826
41905422	637269048	214.0	50.2749054789	0.139794134767	ILXHFXFPPZGENN-KLVWXMOXSA-N	2.0	BOPGDPNILDQYTO-NNYOXOHSSA-N	direct	637269048	4077.0	77.4989407378	0.01	100.549810958	0.0465980449223	2.01	0.0346231255222
41905423	637269048	214.0	50.2749054789	0.139794134767	ILXHFXFPPZGENN-KLVWXMOXSA-N	2.0	BOPGDPNILDQYTO-NNYOXOHSSA-N	direct	637269048	5347.0	77.4989407378	0.01	100.549810958	0.0465980449223	2.01	0.0346231255222
26653389	637269791	658.0	50.271646218	0.139794134767	ILXHFXFPPZGENN-KLVWXMOXSA-N	2.0	BOPGDPNILDQYTO-NNYOXOHSSA-N	direct	637269791	1195.0	200.0	0.01	100.543292436	0.0465980449223	2.01	0.0346225643648
26653390	637269791	658.0	50.271646218	0.139794134767	ILXHFXFPPZGENN-KLVWXMOXSA-N	2.0	BOPGDPNILDQYTO-NNYOXOHSSA-N	direct	637269791	4810.0	200.0	0.01	100.543292436	0.0465980449223	2.01	0.0346225643648
26653471	637269791	2754.0	50.271646218	0.139794134767	ILXHFXFPPZGENN-KLVWXMOXSA-N	2.0	BOPGDPNILDQYTO-NNYOXOHSSA-N	direct	637269791	1195.0	200.0	0.01	100.543292436	0.0465980449223	2.01	0.0346225643648
26653472	637269791	2754.0	50.271646218	0.139794134767	ILXHFXFPPZGENN-KLVWXMOXSA-N	2.0	BOPGDPNILDQYTO-NNYOXOHSSA-N	direct	637269791	4810.0	200.0	0.01	100.543292436	0.0465980449223	2.01	0.0346225643648
1059519	637269944	11976.0	50.208309351	0.139794134767	ILXHFXFPPZGENN-KLVWXMOXSA-N	2.0	BOPGDPNILDQYTO-NNYOXOHSSA-N	direct	637269944	12567.0	155.692503962	0.01	100.416618702	0.0465980449223	2.01	0.034611654032
9386076	637268440	11654.0	50.1765257708	0.139794134767	ILXHFXFPPZGENN-KLVWXMOXSA-N	2.0	BOPGDPNILDQYTO-NNYOXOHSSA-N	direct	637268440	6129.0	129.0	0.01	100.353051542	0.0465980449223	2.01	0.0346061751405
56628257	637271106	16105.0	50.0920514784	0.139794134767	ILXHFXFPPZGENN-KLVWXMOXSA-N	2.0	BOPGDPNILDQYTO-OPDHFMQKSA-N	flat tautomer	637271106	3499.0	92.8041003476	0.01	100.184102957	0.0465980449223	2.01	0.034591600698
56628258	637271106	16105.0	50.0920514784	0.139794134767	ILXHFXFPPZGENN-KLVWXMOXSA-N	2.0	BOPGDPNILDQYTO-OPDHFMQKSA-N	flat tautomer	637271106	13223.0	90.0803989762	0.01	100.184102957	0.0465980449223	2.01	0.034591600698
11358534	637271627	2960.0	50.034798299	0.139794134767	ILXHFXFPPZGENN-KLVWXMOXSA-N	2.0	BOPGDPNILDQYTO-NNYOXOHSSA-N	direct	637271627	1011.0	98.154281982	0.01	100.069596598	0.0465980449223	2.01	0.0345817122602
11358535	637271627	2960.0	50.034798299	0.139794134767	ILXHFXFPPZGENN-KLVWXMOXSA-N	2.0	BOPGDPNILDQYTO-NNYOXOHSSA-N	direct	637271627	2127.0	98.154281982	0.01	100.069596598	0.0465980449223	2.01	0.0345817122602
11358536	637271627	2960.0	50.034798299	0.139794134767	ILXHFXFPPZGENN-KLVWXMOXSA-N	2.0	BOPGDPNILDQYTO-NNYOXOHSSA-N	direct	637271627	1248.0	86.0680338853	0.01	100.069596598	0.0465980449223	2.01	0.0345817122602
11358537	637271627	2960.0	50.034798299	0.139794134767	ILXHFXFPPZGENN-KLVWXMOXSA-N	2.0	BOPGDPNILDQYTO-NNYOXOHSSA-N	direct	637271627	5136.0	86.0680338853	0.01	100.069596598	0.0465980449223	2.01	0.0345817122602
11358566	637271627	5154.0	50.034798299	0.139794134767	ILXHFXFPPZGENN-KLVWXMOXSA-N	2.0	BOPGDPNILDQYTO-NNYOXOHSSA-N	direct	637271627	1011.0	98.154281982	0.01	100.069596598	0.0465980449223	2.01	0.0345817122602
11358567	637271627	5154.0	50.034798299	0.139794134767	ILXHFXFPPZGENN-KLVWXMOXSA-N	2.0	BOPGDPNILDQYTO-NNYOXOHSSA-N	direct	637271627	2127.0	98.154281982	0.01	100.069596598	0.0465980449223	2.01	0.0345817122602
11358568	637271627	5154.0	50.034798299	0.139794134767	ILXHFXFPPZGENN-KLVWXMOXSA-N	2.0	BOPGDPNILDQYTO-NNYOXOHSSA-N	direct	637271627	1248.0	86.0680338853	0.01	100.069596598	0.0465980449223	2.01	0.0345817122602
11358569	637271627	5154.0	50.034798299	0.139794134767	ILXHFXFPPZGENN-KLVWXMOXSA-N	2.0	BOPGDPNILDQYTO-NNYOXOHSSA-N	direct	637271627	5136.0	86.0680338853	0.01	100.069596598	0.0465980449223	2.01	0.0345817122602
23545735	637266353	10352.0	49.9100948886	0.139794134767	ILXHFXFPPZGENN-KLVWXMOXSA-N	2.0	BOPGDPNILDQYTO-NNYOXOHSSA-N	direct	637266353	4146.0	76.4522252946	0.01	99.8201897771	0.0465980449223	2.01	0.0345601448011
24802827	637269194	4043.0	49.785156152	0.139794134767	ILXHFXFPPZGENN-KLVWXMOXSA-N	2.0	BOPGDPNILDQYTO-NNYOXOHSSA-N	direct	637269194	962.0	158.389339837	0.01	99.5703123039	0.0465980449223	2.01	0.034538496074
24802828	637269194	4043.0	49.785156152	0.139794134767	ILXHFXFPPZGENN-KLVWXMOXSA-N	2.0	BOPGDPNILDQYTO-NNYOXOHSSA-N	direct	637269194	1066.0	158.389339837	0.01	99.5703123039	0.0465980449223	2.01	0.034538496074
30367487	637265914	5669.0	49.7721132954	0.139794134767	ILXHFXFPPZGENN-KLVWXMOXSA-N	2.0	BOPGDPNILDQYTO-NNYOXOHSSA-N	direct	637265914	3081.0	84.0172766123	0.01	99.5442265908	0.0465980449223	2.01	0.0345362337284
30367488	637265914	5669.0	49.7721132954	0.139794134767	ILXHFXFPPZGENN-KLVWXMOXSA-N	2.0	BOPGDPNILDQYTO-NNYOXOHSSA-N	direct	637265914	5870.0	84.0172766123	0.01	99.5442265908	0.0465980449223	2.01	0.0345362337284
30367489	637265914	5669.0	49.7721132954	0.139794134767	ILXHFXFPPZGENN-KLVWXMOXSA-N	2.0	BOPGDPNILDQYTO-NNYOXOHSSA-N	direct	637265914	6122.0	84.0172766123	0.01	99.5442265908	0.0465980449223	2.01	0.0345362337284
30367490	637265914	5669.0	49.7721132954	0.139794134767	ILXHFXFPPZGENN-KLVWXMOXSA-N	2.0	BOPGDPNILDQYTO-NNYOXOHSSA-N	direct	637265914	13169.0	84.0172766123	0.01	99.5442265908	0.0465980449223	2.01	0.0345362337284
25762992	637267673	11976.0	49.6478174819	0.139794134767	ILXHFXFPPZGENN-KLVWXMOXSA-N	2.0	BOPGDPNILDQYTO-NNYOXOHSSA-N	direct	637267673	12512.0	200.0	0.01	99.2956349638	0.0465980449223	2.01	0.0345146516872
7036743	637267300	214.0	49.3665315444	0.139794134767	ILXHFXFPPZGENN-KLVWXMOXSA-N	2.0	BOPGDPNILDQYTO-NNYOXOHSSA-N	direct	637267300	5834.0	108.127843727	0.01	98.7330630888	0.0465980449223	2.01	0.0344656607052
7036750	637267300	214.0	49.3665315444	0.139794134767	ILXHFXFPPZGENN-KLVWXMOXSA-N	2.0	BOPGDPNILDQYTO-NNYOXOHSSA-N	direct	637267300	9672.0	96.5157001607	0.01	98.7330630888	0.0465980449223	2.01	0.0344656607052
9386042	637268440	189.0	49.2773660775	0.139794134767	ILXHFXFPPZGENN-KLVWXMOXSA-N	2.0	BOPGDPNILDQYTO-NNYOXOHSSA-N	direct	637268440	6129.0	129.0	0.01	98.5547321549	0.0465980449223	2.01	0.0344500872471
9386054	637268440	1846.0	49.2773660775	0.139794134767	ILXHFXFPPZGENN-KLVWXMOXSA-N	2.0	BOPGDPNILDQYTO-NNYOXOHSSA-N	direct	637268440	6129.0	129.0	0.01	98.5547321549	0.0465980449223	2.01	0.0344500872471
57527438	637269017	2920.0	49.1366771399	0.139794134767	ILXHFXFPPZGENN-KLVWXMOXSA-N	2.0	BOPGDPNILDQYTO-NNYOXOHSSA-N	direct	637269017	4052.0	111.705533774	0.01	98.2733542798	0.0465980449223	2.01	0.0344254717678
57527439	637269017	2920.0	49.1366771399	0.139794134767	ILXHFXFPPZGENN-KLVWXMOXSA-N	2.0	BOPGDPNILDQYTO-NNYOXOHSSA-N	direct	637269017	4991.0	111.705533774	0.01	98.2733542798	0.0465980449223	2.01	0.0344254717678
57527440	637269017	2920.0	49.1366771399	0.139794134767	ILXHFXFPPZGENN-KLVWXMOXSA-N	2.0	BOPGDPNILDQYTO-NNYOXOHSSA-N	direct	637269017	6496.0	111.705533774	0.01	98.2733542798	0.0465980449223	2.01	0.0344254717678
25879499	637269055	11976.0	49.1337126609	0.139794134767	ILXHFXFPPZGENN-KLVWXMOXSA-N	2.0	BOPGDPNILDQYTO-NNYOXOHSSA-N	direct	637269055	12493.0	168.118615343	0.01	98.2674253218	0.0465980449223	2.01	0.0344249525228
24819242	637271394	16554.0	49.130181792	0.139794134767	ILXHFXFPPZGENN-KLVWXMOXSA-N	2.0	BOPGDPNILDQYTO-OPDHFMQKSA-N	flat tautomer	637271394	1536.0	74.374687549	0.01	98.260363584	0.0465980449223	2.01	0.0344243340407
24819243	637271394	16554.0	49.130181792	0.139794134767	ILXHFXFPPZGENN-KLVWXMOXSA-N	2.0	BOPGDPNILDQYTO-OPDHFMQKSA-N	flat tautomer	637271394	12738.0	69.9469215565	0.01	98.260363584	0.0465980449223	2.01	0.0344243340407
24819244	637271394	16554.0	49.130181792	0.139794134767	ILXHFXFPPZGENN-KLVWXMOXSA-N	2.0	BOPGDPNILDQYTO-OPDHFMQKSA-N	flat tautomer	637271394	13336.0	69.9469215565	0.01	98.260363584	0.0465980449223	2.01	0.0344243340407
24819245	637271394	16554.0	49.130181792	0.139794134767	ILXHFXFPPZGENN-KLVWXMOXSA-N	2.0	BOPGDPNILDQYTO-OPDHFMQKSA-N	flat tautomer	637271394	13868.0	69.9469215565	0.01	98.260363584	0.0465980449223	2.01	0.0344243340407
24819246	637271394	16554.0	49.130181792	0.139794134767	ILXHFXFPPZGENN-KLVWXMOXSA-N	2.0	BOPGDPNILDQYTO-OPDHFMQKSA-N	flat tautomer	637271394	14332.0	69.9469215565	0.01	98.260363584	0.0465980449223	2.01	0.0344243340407
24819248	637271394	16554.0	49.130181792	0.139794134767	ILXHFXFPPZGENN-KLVWXMOXSA-N	2.0	BOPGDPNILDQYTO-OPDHFMQKSA-N	flat tautomer	637271394	16566.0	69.9469215565	0.01	98.260363584	0.0465980449223	2.01	0.0344243340407
3164025	637269798	16799.0	49.062482108	0.139794134767	ILXHFXFPPZGENN-KLVWXMOXSA-N	2.0	BOPGDPNILDQYTO-OPDHFMQKSA-N	flat tautomer	637269798	778.0	200.0	0.01	98.124964216	0.0465980449223	2.01	0.0344124690237
3164026	637269798	16799.0	49.062482108	0.139794134767	ILXHFXFPPZGENN-KLVWXMOXSA-N	2.0	BOPGDPNILDQYTO-OPDHFMQKSA-N	flat tautomer	637269798	2308.0	200.0	0.01	98.124964216	0.0465980449223	2.01	0.0344124690237
3164027	637269798	16799.0	49.062482108	0.139794134767	ILXHFXFPPZGENN-KLVWXMOXSA-N	2.0	BOPGDPNILDQYTO-OPDHFMQKSA-N	flat tautomer	637269798	4632.0	200.0	0.01	98.124964216	0.0465980449223	2.01	0.0344124690237
31176123	637271070	5669.0	48.7746907183	0.139794134767	ILXHFXFPPZGENN-KLVWXMOXSA-N	2.0	BOPGDPNILDQYTO-NNYOXOHSSA-N	direct	637271070	44.0	200.0	0.01	97.5493814365	0.0465980449223	2.01	0.0343618933523
31176124	637271070	5669.0	48.7746907183	0.139794134767	ILXHFXFPPZGENN-KLVWXMOXSA-N	2.0	BOPGDPNILDQYTO-NNYOXOHSSA-N	direct	637271070	1847.0	200.0	0.01	97.5493814365	0.0465980449223	2.01	0.0343618933523
31176125	637271070	5669.0	48.7746907183	0.139794134767	ILXHFXFPPZGENN-KLVWXMOXSA-N	2.0	BOPGDPNILDQYTO-NNYOXOHSSA-N	direct	637271070	4116.0	200.0	0.01	97.5493814365	0.0465980449223	2.01	0.0343618933523
31176126	637271070	5669.0	48.7746907183	0.139794134767	ILXHFXFPPZGENN-KLVWXMOXSA-N	2.0	BOPGDPNILDQYTO-NNYOXOHSSA-N	direct	637271070	5039.0	200.0	0.01	97.5493814365	0.0465980449223	2.01	0.0343618933523
25879553	637269055	12622.0	48.6003262785	0.139794134767	ILXHFXFPPZGENN-KLVWXMOXSA-N	2.0	BOPGDPNILDQYTO-NNYOXOHSSA-N	direct	637269055	12493.0	168.118615343	0.01	97.200652557	0.0465980449223	2.01	0.0343311420492
55250124	637265784	5743.0	48.5783960731	0.139794134767	ILXHFXFPPZGENN-KLVWXMOXSA-N	2.0	BOPGDPNILDQYTO-NNYOXOHSSA-N	direct	637265784	3967.0	65.0213630516	0.01	97.1567921463	0.0465980449223	2.01	0.0343272685339
8707114	637266050	2026.0	48.5316526696	0.139794134767	ILXHFXFPPZGENN-KLVWXMOXSA-N	2.0	BOPGDPNILDQYTO-NNYOXOHSSA-N	direct	637266050	4116.0	95.4921441283	0.01	97.0633053392	0.0465980449223	2.01	0.0343190079036
8707116	637266050	2026.0	48.5316526696	0.139794134767	ILXHFXFPPZGENN-KLVWXMOXSA-N	2.0	BOPGDPNILDQYTO-NNYOXOHSSA-N	direct	637266050	12784.0	94.5157001607	0.01	97.0633053392	0.0465980449223	2.01	0.0343190079036
8707117	637266050	2026.0	48.5316526696	0.139794134767	ILXHFXFPPZGENN-KLVWXMOXSA-N	2.0	BOPGDPNILDQYTO-NNYOXOHSSA-N	direct	637266050	12799.0	94.5157001607	0.01	97.0633053392	0.0465980449223	2.01	0.0343190079036
8707118	637266050	2026.0	48.5316526696	0.139794134767	ILXHFXFPPZGENN-KLVWXMOXSA-N	2.0	BOPGDPNILDQYTO-NNYOXOHSSA-N	direct	637266050	12812.0	94.5157001607	0.01	97.0633053392	0.0465980449223	2.01	0.0343190079036
8707119	637266050	2026.0	48.5316526696	0.139794134767	ILXHFXFPPZGENN-KLVWXMOXSA-N	2.0	BOPGDPNILDQYTO-NNYOXOHSSA-N	direct	637266050	12821.0	94.5157001607	0.01	97.0633053392	0.0465980449223	2.01	0.0343190079036
8707120	637266050	2026.0	48.5316526696	0.139794134767	ILXHFXFPPZGENN-KLVWXMOXSA-N	2.0	BOPGDPNILDQYTO-NNYOXOHSSA-N	direct	637266050	13199.0	94.5157001607	0.01	97.0633053392	0.0465980449223	2.01	0.0343190079036
8707121	637266050	2026.0	48.5316526696	0.139794134767	ILXHFXFPPZGENN-KLVWXMOXSA-N	2.0	BOPGDPNILDQYTO-NNYOXOHSSA-N	direct	637266050	13333.0	94.5157001607	0.01	97.0633053392	0.0465980449223	2.01	0.0343190079036
8707122	637266050	2026.0	48.5316526696	0.139794134767	ILXHFXFPPZGENN-KLVWXMOXSA-N	2.0	BOPGDPNILDQYTO-NNYOXOHSSA-N	direct	637266050	13444.0	94.5157001607	0.01	97.0633053392	0.0465980449223	2.01	0.0343190079036
8707123	637266050	2026.0	48.5316526696	0.139794134767	ILXHFXFPPZGENN-KLVWXMOXSA-N	2.0	BOPGDPNILDQYTO-NNYOXOHSSA-N	direct	637266050	13446.0	94.5157001607	0.01	97.0633053392	0.0465980449223	2.01	0.0343190079036
8707124	637266050	2026.0	48.5316526696	0.139794134767	ILXHFXFPPZGENN-KLVWXMOXSA-N	2.0	BOPGDPNILDQYTO-NNYOXOHSSA-N	direct	637266050	13610.0	94.5157001607	0.01	97.0633053392	0.0465980449223	2.01	0.0343190079036
8707125	637266050	2026.0	48.5316526696	0.139794134767	ILXHFXFPPZGENN-KLVWXMOXSA-N	2.0	BOPGDPNILDQYTO-NNYOXOHSSA-N	direct	637266050	13644.0	94.5157001607	0.01	97.0633053392	0.0465980449223	2.01	0.0343190079036
8707126	637266050	2026.0	48.5316526696	0.139794134767	ILXHFXFPPZGENN-KLVWXMOXSA-N	2.0	BOPGDPNILDQYTO-NNYOXOHSSA-N	direct	637266050	13757.0	94.5157001607	0.01	97.0633053392	0.0465980449223	2.01	0.0343190079036
8707127	637266050	2026.0	48.5316526696	0.139794134767	ILXHFXFPPZGENN-KLVWXMOXSA-N	2.0	BOPGDPNILDQYTO-NNYOXOHSSA-N	direct	637266050	13919.0	94.5157001607	0.01	97.0633053392	0.0465980449223	2.01	0.0343190079036
8707128	637266050	2026.0	48.5316526696	0.139794134767	ILXHFXFPPZGENN-KLVWXMOXSA-N	2.0	BOPGDPNILDQYTO-NNYOXOHSSA-N	direct	637266050	13934.0	94.5157001607	0.01	97.0633053392	0.0465980449223	2.01	0.0343190079036
8707129	637266050	2026.0	48.5316526696	0.139794134767	ILXHFXFPPZGENN-KLVWXMOXSA-N	2.0	BOPGDPNILDQYTO-NNYOXOHSSA-N	direct	637266050	13981.0	94.5157001607	0.01	97.0633053392	0.0465980449223	2.01	0.0343190079036
8707130	637266050	2026.0	48.5316526696	0.139794134767	ILXHFXFPPZGENN-KLVWXMOXSA-N	2.0	BOPGDPNILDQYTO-NNYOXOHSSA-N	direct	637266050	14112.0	94.5157001607	0.01	97.0633053392	0.0465980449223	2.01	0.0343190079036
8707131	637266050	2026.0	48.5316526696	0.139794134767	ILXHFXFPPZGENN-KLVWXMOXSA-N	2.0	BOPGDPNILDQYTO-NNYOXOHSSA-N	direct	637266050	14119.0	94.5157001607	0.01	97.0633053392	0.0465980449223	2.01	0.0343190079036
8707132	637266050	2026.0	48.5316526696	0.139794134767	ILXHFXFPPZGENN-KLVWXMOXSA-N	2.0	BOPGDPNILDQYTO-NNYOXOHSSA-N	direct	637266050	14492.0	94.5157001607	0.01	97.0633053392	0.0465980449223	2.01	0.0343190079036
8707133	637266050	2026.0	48.5316526696	0.139794134767	ILXHFXFPPZGENN-KLVWXMOXSA-N	2.0	BOPGDPNILDQYTO-NNYOXOHSSA-N	direct	637266050	14501.0	94.5157001607	0.01	97.0633053392	0.0465980449223	2.01	0.0343190079036
8707134	637266050	2026.0	48.5316526696	0.139794134767	ILXHFXFPPZGENN-KLVWXMOXSA-N	2.0	BOPGDPNILDQYTO-NNYOXOHSSA-N	direct	637266050	14507.0	94.5157001607	0.01	97.0633053392	0.0465980449223	2.01	0.0343190079036
8707135	637266050	2026.0	48.5316526696	0.139794134767	ILXHFXFPPZGENN-KLVWXMOXSA-N	2.0	BOPGDPNILDQYTO-NNYOXOHSSA-N	direct	637266050	14517.0	94.5157001607	0.01	97.0633053392	0.0465980449223	2.01	0.0343190079036
8707136	637266050	2026.0	48.5316526696	0.139794134767	ILXHFXFPPZGENN-KLVWXMOXSA-N	2.0	BOPGDPNILDQYTO-NNYOXOHSSA-N	direct	637266050	14526.0	94.5157001607	0.01	97.0633053392	0.0465980449223	2.01	0.0343190079036
8707137	637266050	2026.0	48.5316526696	0.139794134767	ILXHFXFPPZGENN-KLVWXMOXSA-N	2.0	BOPGDPNILDQYTO-NNYOXOHSSA-N	direct	637266050	14537.0	94.5157001607	0.01	97.0633053392	0.0465980449223	2.01	0.0343190079036
8707138	637266050	2026.0	48.5316526696	0.139794134767	ILXHFXFPPZGENN-KLVWXMOXSA-N	2.0	BOPGDPNILDQYTO-NNYOXOHSSA-N	direct	637266050	14695.0	94.5157001607	0.01	97.0633053392	0.0465980449223	2.01	0.0343190079036
8707139	637266050	2026.0	48.5316526696	0.139794134767	ILXHFXFPPZGENN-KLVWXMOXSA-N	2.0	BOPGDPNILDQYTO-NNYOXOHSSA-N	direct	637266050	16605.0	94.5157001607	0.01	97.0633053392	0.0465980449223	2.01	0.0343190079036
8707140	637266050	2026.0	48.5316526696	0.139794134767	ILXHFXFPPZGENN-KLVWXMOXSA-N	2.0	BOPGDPNILDQYTO-NNYOXOHSSA-N	direct	637266050	16791.0	94.5157001607	0.01	97.0633053392	0.0465980449223	2.01	0.0343190079036
8707141	637266050	2026.0	48.5316526696	0.139794134767	ILXHFXFPPZGENN-KLVWXMOXSA-N	2.0	BOPGDPNILDQYTO-NNYOXOHSSA-N	direct	637266050	16888.0	94.5157001607	0.01	97.0633053392	0.0465980449223	2.01	0.0343190079036
8707375	637266050	2196.0	48.5316526696	0.139794134767	ILXHFXFPPZGENN-KLVWXMOXSA-N	2.0	BOPGDPNILDQYTO-NNYOXOHSSA-N	direct	637266050	4116.0	95.4921441283	0.01	97.0633053392	0.0465980449223	2.01	0.0343190079036
8707377	637266050	2196.0	48.5316526696	0.139794134767	ILXHFXFPPZGENN-KLVWXMOXSA-N	2.0	BOPGDPNILDQYTO-NNYOXOHSSA-N	direct	637266050	12784.0	94.5157001607	0.01	97.0633053392	0.0465980449223	2.01	0.0343190079036
8707378	637266050	2196.0	48.5316526696	0.139794134767	ILXHFXFPPZGENN-KLVWXMOXSA-N	2.0	BOPGDPNILDQYTO-NNYOXOHSSA-N	direct	637266050	12799.0	94.5157001607	0.01	97.0633053392	0.0465980449223	2.01	0.0343190079036
8707379	637266050	2196.0	48.5316526696	0.139794134767	ILXHFXFPPZGENN-KLVWXMOXSA-N	2.0	BOPGDPNILDQYTO-NNYOXOHSSA-N	direct	637266050	12812.0	94.5157001607	0.01	97.0633053392	0.0465980449223	2.01	0.0343190079036
8707380	637266050	2196.0	48.5316526696	0.139794134767	ILXHFXFPPZGENN-KLVWXMOXSA-N	2.0	BOPGDPNILDQYTO-NNYOXOHSSA-N	direct	637266050	12821.0	94.5157001607	0.01	97.0633053392	0.0465980449223	2.01	0.0343190079036
8707381	637266050	2196.0	48.5316526696	0.139794134767	ILXHFXFPPZGENN-KLVWXMOXSA-N	2.0	BOPGDPNILDQYTO-NNYOXOHSSA-N	direct	637266050	13199.0	94.5157001607	0.01	97.0633053392	0.0465980449223	2.01	0.0343190079036
8707382	637266050	2196.0	48.5316526696	0.139794134767	ILXHFXFPPZGENN-KLVWXMOXSA-N	2.0	BOPGDPNILDQYTO-NNYOXOHSSA-N	direct	637266050	13333.0	94.5157001607	0.01	97.0633053392	0.0465980449223	2.01	0.0343190079036
8707383	637266050	2196.0	48.5316526696	0.139794134767	ILXHFXFPPZGENN-KLVWXMOXSA-N	2.0	BOPGDPNILDQYTO-NNYOXOHSSA-N	direct	637266050	13444.0	94.5157001607	0.01	97.0633053392	0.0465980449223	2.01	0.0343190079036
8707384	637266050	2196.0	48.5316526696	0.139794134767	ILXHFXFPPZGENN-KLVWXMOXSA-N	2.0	BOPGDPNILDQYTO-NNYOXOHSSA-N	direct	637266050	13446.0	94.5157001607	0.01	97.0633053392	0.0465980449223	2.01	0.0343190079036
8707385	637266050	2196.0	48.5316526696	0.139794134767	ILXHFXFPPZGENN-KLVWXMOXSA-N	2.0	BOPGDPNILDQYTO-NNYOXOHSSA-N	direct	637266050	13610.0	94.5157001607	0.01	97.0633053392	0.0465980449223	2.01	0.0343190079036
8707386	637266050	2196.0	48.5316526696	0.139794134767	ILXHFXFPPZGENN-KLVWXMOXSA-N	2.0	BOPGDPNILDQYTO-NNYOXOHSSA-N	direct	637266050	13644.0	94.5157001607	0.01	97.0633053392	0.0465980449223	2.01	0.0343190079036
8707387	637266050	2196.0	48.5316526696	0.139794134767	ILXHFXFPPZGENN-KLVWXMOXSA-N	2.0	BOPGDPNILDQYTO-NNYOXOHSSA-N	direct	637266050	13757.0	94.5157001607	0.01	97.0633053392	0.0465980449223	2.01	0.0343190079036
8707388	637266050	2196.0	48.5316526696	0.139794134767	ILXHFXFPPZGENN-KLVWXMOXSA-N	2.0	BOPGDPNILDQYTO-NNYOXOHSSA-N	direct	637266050	13919.0	94.5157001607	0.01	97.0633053392	0.0465980449223	2.01	0.0343190079036
8707389	637266050	2196.0	48.5316526696	0.139794134767	ILXHFXFPPZGENN-KLVWXMOXSA-N	2.0	BOPGDPNILDQYTO-NNYOXOHSSA-N	direct	637266050	13934.0	94.5157001607	0.01	97.0633053392	0.0465980449223	2.01	0.0343190079036
8707390	637266050	2196.0	48.5316526696	0.139794134767	ILXHFXFPPZGENN-KLVWXMOXSA-N	2.0	BOPGDPNILDQYTO-NNYOXOHSSA-N	direct	637266050	13981.0	94.5157001607	0.01	97.0633053392	0.0465980449223	2.01	0.0343190079036
8707391	637266050	2196.0	48.5316526696	0.139794134767	ILXHFXFPPZGENN-KLVWXMOXSA-N	2.0	BOPGDPNILDQYTO-NNYOXOHSSA-N	direct	637266050	14112.0	94.5157001607	0.01	97.0633053392	0.0465980449223	2.01	0.0343190079036
8707392	637266050	2196.0	48.5316526696	0.139794134767	ILXHFXFPPZGENN-KLVWXMOXSA-N	2.0	BOPGDPNILDQYTO-NNYOXOHSSA-N	direct	637266050	14119.0	94.5157001607	0.01	97.0633053392	0.0465980449223	2.01	0.0343190079036
8707393	637266050	2196.0	48.5316526696	0.139794134767	ILXHFXFPPZGENN-KLVWXMOXSA-N	2.0	BOPGDPNILDQYTO-NNYOXOHSSA-N	direct	637266050	14492.0	94.5157001607	0.01	97.0633053392	0.0465980449223	2.01	0.0343190079036
8707394	637266050	2196.0	48.5316526696	0.139794134767	ILXHFXFPPZGENN-KLVWXMOXSA-N	2.0	BOPGDPNILDQYTO-NNYOXOHSSA-N	direct	637266050	14501.0	94.5157001607	0.01	97.0633053392	0.0465980449223	2.01	0.0343190079036
8707395	637266050	2196.0	48.5316526696	0.139794134767	ILXHFXFPPZGENN-KLVWXMOXSA-N	2.0	BOPGDPNILDQYTO-NNYOXOHSSA-N	direct	637266050	14507.0	94.5157001607	0.01	97.0633053392	0.0465980449223	2.01	0.0343190079036
8707396	637266050	2196.0	48.5316526696	0.139794134767	ILXHFXFPPZGENN-KLVWXMOXSA-N	2.0	BOPGDPNILDQYTO-NNYOXOHSSA-N	direct	637266050	14517.0	94.5157001607	0.01	97.0633053392	0.0465980449223	2.01	0.0343190079036
8707397	637266050	2196.0	48.5316526696	0.139794134767	ILXHFXFPPZGENN-KLVWXMOXSA-N	2.0	BOPGDPNILDQYTO-NNYOXOHSSA-N	direct	637266050	14526.0	94.5157001607	0.01	97.0633053392	0.0465980449223	2.01	0.0343190079036
8707398	637266050	2196.0	48.5316526696	0.139794134767	ILXHFXFPPZGENN-KLVWXMOXSA-N	2.0	BOPGDPNILDQYTO-NNYOXOHSSA-N	direct	637266050	14537.0	94.5157001607	0.01	97.0633053392	0.0465980449223	2.01	0.0343190079036
8707399	637266050	2196.0	48.5316526696	0.139794134767	ILXHFXFPPZGENN-KLVWXMOXSA-N	2.0	BOPGDPNILDQYTO-NNYOXOHSSA-N	direct	637266050	14695.0	94.5157001607	0.01	97.0633053392	0.0465980449223	2.01	0.0343190079036
8707400	637266050	2196.0	48.5316526696	0.139794134767	ILXHFXFPPZGENN-KLVWXMOXSA-N	2.0	BOPGDPNILDQYTO-NNYOXOHSSA-N	direct	637266050	16605.0	94.5157001607	0.01	97.0633053392	0.0465980449223	2.01	0.0343190079036
8707401	637266050	2196.0	48.5316526696	0.139794134767	ILXHFXFPPZGENN-KLVWXMOXSA-N	2.0	BOPGDPNILDQYTO-NNYOXOHSSA-N	direct	637266050	16791.0	94.5157001607	0.01	97.0633053392	0.0465980449223	2.01	0.0343190079036
8707402	637266050	2196.0	48.5316526696	0.139794134767	ILXHFXFPPZGENN-KLVWXMOXSA-N	2.0	BOPGDPNILDQYTO-NNYOXOHSSA-N	direct	637266050	16888.0	94.5157001607	0.01	97.0633053392	0.0465980449223	2.01	0.0343190079036
8707984	637266050	4078.0	48.5316526696	0.139794134767	ILXHFXFPPZGENN-KLVWXMOXSA-N	2.0	BOPGDPNILDQYTO-NNYOXOHSSA-N	direct	637266050	4116.0	95.4921441283	0.01	97.0633053392	0.0465980449223	2.01	0.0343190079036
8707986	637266050	4078.0	48.5316526696	0.139794134767	ILXHFXFPPZGENN-KLVWXMOXSA-N	2.0	BOPGDPNILDQYTO-NNYOXOHSSA-N	direct	637266050	12784.0	94.5157001607	0.01	97.0633053392	0.0465980449223	2.01	0.0343190079036
8707987	637266050	4078.0	48.5316526696	0.139794134767	ILXHFXFPPZGENN-KLVWXMOXSA-N	2.0	BOPGDPNILDQYTO-NNYOXOHSSA-N	direct	637266050	12799.0	94.5157001607	0.01	97.0633053392	0.0465980449223	2.01	0.0343190079036
8707988	637266050	4078.0	48.5316526696	0.139794134767	ILXHFXFPPZGENN-KLVWXMOXSA-N	2.0	BOPGDPNILDQYTO-NNYOXOHSSA-N	direct	637266050	12812.0	94.5157001607	0.01	97.0633053392	0.0465980449223	2.01	0.0343190079036
8707989	637266050	4078.0	48.5316526696	0.139794134767	ILXHFXFPPZGENN-KLVWXMOXSA-N	2.0	BOPGDPNILDQYTO-NNYOXOHSSA-N	direct	637266050	12821.0	94.5157001607	0.01	97.0633053392	0.0465980449223	2.01	0.0343190079036
8707990	637266050	4078.0	48.5316526696	0.139794134767	ILXHFXFPPZGENN-KLVWXMOXSA-N	2.0	BOPGDPNILDQYTO-NNYOXOHSSA-N	direct	637266050	13199.0	94.5157001607	0.01	97.0633053392	0.0465980449223	2.01	0.0343190079036
8707991	637266050	4078.0	48.5316526696	0.139794134767	ILXHFXFPPZGENN-KLVWXMOXSA-N	2.0	BOPGDPNILDQYTO-NNYOXOHSSA-N	direct	637266050	13333.0	94.5157001607	0.01	97.0633053392	0.0465980449223	2.01	0.0343190079036
8707992	637266050	4078.0	48.5316526696	0.139794134767	ILXHFXFPPZGENN-KLVWXMOXSA-N	2.0	BOPGDPNILDQYTO-NNYOXOHSSA-N	direct	637266050	13444.0	94.5157001607	0.01	97.0633053392	0.0465980449223	2.01	0.0343190079036
8707993	637266050	4078.0	48.5316526696	0.139794134767	ILXHFXFPPZGENN-KLVWXMOXSA-N	2.0	BOPGDPNILDQYTO-NNYOXOHSSA-N	direct	637266050	13446.0	94.5157001607	0.01	97.0633053392	0.0465980449223	2.01	0.0343190079036
8707994	637266050	4078.0	48.5316526696	0.139794134767	ILXHFXFPPZGENN-KLVWXMOXSA-N	2.0	BOPGDPNILDQYTO-NNYOXOHSSA-N	direct	637266050	13610.0	94.5157001607	0.01	97.0633053392	0.0465980449223	2.01	0.0343190079036
8707995	637266050	4078.0	48.5316526696	0.139794134767	ILXHFXFPPZGENN-KLVWXMOXSA-N	2.0	BOPGDPNILDQYTO-NNYOXOHSSA-N	direct	637266050	13644.0	94.5157001607	0.01	97.0633053392	0.0465980449223	2.01	0.0343190079036
8707996	637266050	4078.0	48.5316526696	0.139794134767	ILXHFXFPPZGENN-KLVWXMOXSA-N	2.0	BOPGDPNILDQYTO-NNYOXOHSSA-N	direct	637266050	13757.0	94.5157001607	0.01	97.0633053392	0.0465980449223	2.01	0.0343190079036
8707997	637266050	4078.0	48.5316526696	0.139794134767	ILXHFXFPPZGENN-KLVWXMOXSA-N	2.0	BOPGDPNILDQYTO-NNYOXOHSSA-N	direct	637266050	13919.0	94.5157001607	0.01	97.0633053392	0.0465980449223	2.01	0.0343190079036
8707998	637266050	4078.0	48.5316526696	0.139794134767	ILXHFXFPPZGENN-KLVWXMOXSA-N	2.0	BOPGDPNILDQYTO-NNYOXOHSSA-N	direct	637266050	13934.0	94.5157001607	0.01	97.0633053392	0.0465980449223	2.01	0.0343190079036
8707999	637266050	4078.0	48.5316526696	0.139794134767	ILXHFXFPPZGENN-KLVWXMOXSA-N	2.0	BOPGDPNILDQYTO-NNYOXOHSSA-N	direct	637266050	13981.0	94.5157001607	0.01	97.0633053392	0.0465980449223	2.01	0.0343190079036
8708000	637266050	4078.0	48.5316526696	0.139794134767	ILXHFXFPPZGENN-KLVWXMOXSA-N	2.0	BOPGDPNILDQYTO-NNYOXOHSSA-N	direct	637266050	14112.0	94.5157001607	0.01	97.0633053392	0.0465980449223	2.01	0.0343190079036
8708001	637266050	4078.0	48.5316526696	0.139794134767	ILXHFXFPPZGENN-KLVWXMOXSA-N	2.0	BOPGDPNILDQYTO-NNYOXOHSSA-N	direct	637266050	14119.0	94.5157001607	0.01	97.0633053392	0.0465980449223	2.01	0.0343190079036
8708002	637266050	4078.0	48.5316526696	0.139794134767	ILXHFXFPPZGENN-KLVWXMOXSA-N	2.0	BOPGDPNILDQYTO-NNYOXOHSSA-N	direct	637266050	14492.0	94.5157001607	0.01	97.0633053392	0.0465980449223	2.01	0.0343190079036
8708003	637266050	4078.0	48.5316526696	0.139794134767	ILXHFXFPPZGENN-KLVWXMOXSA-N	2.0	BOPGDPNILDQYTO-NNYOXOHSSA-N	direct	637266050	14501.0	94.5157001607	0.01	97.0633053392	0.0465980449223	2.01	0.0343190079036
8708004	637266050	4078.0	48.5316526696	0.139794134767	ILXHFXFPPZGENN-KLVWXMOXSA-N	2.0	BOPGDPNILDQYTO-NNYOXOHSSA-N	direct	637266050	14507.0	94.5157001607	0.01	97.0633053392	0.0465980449223	2.01	0.0343190079036
8708005	637266050	4078.0	48.5316526696	0.139794134767	ILXHFXFPPZGENN-KLVWXMOXSA-N	2.0	BOPGDPNILDQYTO-NNYOXOHSSA-N	direct	637266050	14517.0	94.5157001607	0.01	97.0633053392	0.0465980449223	2.01	0.0343190079036
8708006	637266050	4078.0	48.5316526696	0.139794134767	ILXHFXFPPZGENN-KLVWXMOXSA-N	2.0	BOPGDPNILDQYTO-NNYOXOHSSA-N	direct	637266050	14526.0	94.5157001607	0.01	97.0633053392	0.0465980449223	2.01	0.0343190079036
8708007	637266050	4078.0	48.5316526696	0.139794134767	ILXHFXFPPZGENN-KLVWXMOXSA-N	2.0	BOPGDPNILDQYTO-NNYOXOHSSA-N	direct	637266050	14537.0	94.5157001607	0.01	97.0633053392	0.0465980449223	2.01	0.0343190079036
8708008	637266050	4078.0	48.5316526696	0.139794134767	ILXHFXFPPZGENN-KLVWXMOXSA-N	2.0	BOPGDPNILDQYTO-NNYOXOHSSA-N	direct	637266050	14695.0	94.5157001607	0.01	97.0633053392	0.0465980449223	2.01	0.0343190079036
8708009	637266050	4078.0	48.5316526696	0.139794134767	ILXHFXFPPZGENN-KLVWXMOXSA-N	2.0	BOPGDPNILDQYTO-NNYOXOHSSA-N	direct	637266050	16605.0	94.5157001607	0.01	97.0633053392	0.0465980449223	2.01	0.0343190079036
8708010	637266050	4078.0	48.5316526696	0.139794134767	ILXHFXFPPZGENN-KLVWXMOXSA-N	2.0	BOPGDPNILDQYTO-NNYOXOHSSA-N	direct	637266050	16791.0	94.5157001607	0.01	97.0633053392	0.0465980449223	2.01	0.0343190079036
8708011	637266050	4078.0	48.5316526696	0.139794134767	ILXHFXFPPZGENN-KLVWXMOXSA-N	2.0	BOPGDPNILDQYTO-NNYOXOHSSA-N	direct	637266050	16888.0	94.5157001607	0.01	97.0633053392	0.0465980449223	2.01	0.0343190079036
25760234	637265395	12622.0	48.440093375	0.139794134767	ILXHFXFPPZGENN-KLVWXMOXSA-N	2.0	BOPGDPNILDQYTO-NNYOXOHSSA-N	direct	637265395	12512.0	200.0	0.01	96.8801867499	0.0465980449223	2.01	0.0343028099716
25760235	637265395	12622.0	48.440093375	0.139794134767	ILXHFXFPPZGENN-KLVWXMOXSA-N	2.0	BOPGDPNILDQYTO-NNYOXOHSSA-N	direct	637265395	12699.0	200.0	0.01	96.8801867499	0.0465980449223	2.01	0.0343028099716
23847042	637265937	3941.0	48.321481621	0.139794134767	ILXHFXFPPZGENN-KLVWXMOXSA-N	2.0	BOPGDPNILDQYTO-NNYOXOHSSA-N	direct	637265937	4146.0	67.7986028757	0.01	96.6429632419	0.0465980449223	2.01	0.0342817919597
23847043	637265937	3941.0	48.321481621	0.139794134767	ILXHFXFPPZGENN-KLVWXMOXSA-N	2.0	BOPGDPNILDQYTO-NNYOXOHSSA-N	direct	637265937	5654.0	67.7986028757	0.01	96.6429632419	0.0465980449223	2.01	0.0342817919597
23847401	637265937	4146.0	48.321481621	0.139794134767	ILXHFXFPPZGENN-KLVWXMOXSA-N	2.0	BOPGDPNILDQYTO-NNYOXOHSSA-N	direct	637265937	3941.0	67.7986028757	0.01	96.6429632419	0.0465980449223	2.01	0.0342817919597
23847403	637265937	4146.0	48.321481621	0.139794134767	ILXHFXFPPZGENN-KLVWXMOXSA-N	2.0	BOPGDPNILDQYTO-NNYOXOHSSA-N	direct	637265937	5654.0	67.7986028757	0.01	96.6429632419	0.0465980449223	2.01	0.0342817919597
11358578	637271627	11625.0	48.3053948011	0.139794134767	ILXHFXFPPZGENN-KLVWXMOXSA-N	2.0	BOPGDPNILDQYTO-NNYOXOHSSA-N	direct	637271627	1011.0	98.154281982	0.01	96.6107896021	0.0465980449223	2.01	0.0342789383951
11358579	637271627	11625.0	48.3053948011	0.139794134767	ILXHFXFPPZGENN-KLVWXMOXSA-N	2.0	BOPGDPNILDQYTO-NNYOXOHSSA-N	direct	637271627	2127.0	98.154281982	0.01	96.6107896021	0.0465980449223	2.01	0.0342789383951
11358580	637271627	11625.0	48.3053948011	0.139794134767	ILXHFXFPPZGENN-KLVWXMOXSA-N	2.0	BOPGDPNILDQYTO-NNYOXOHSSA-N	direct	637271627	1248.0	86.0680338853	0.01	96.6107896021	0.0465980449223	2.01	0.0342789383951
11358581	637271627	11625.0	48.3053948011	0.139794134767	ILXHFXFPPZGENN-KLVWXMOXSA-N	2.0	BOPGDPNILDQYTO-NNYOXOHSSA-N	direct	637271627	5136.0	86.0680338853	0.01	96.6107896021	0.0465980449223	2.01	0.0342789383951
806905	637271410	11976.0	48.0670191781	0.139794134767	ILXHFXFPPZGENN-KLVWXMOXSA-N	2.0	BOPGDPNILDQYTO-NNYOXOHSSA-N	direct	637271410	12512.0	120.876148359	0.01	96.1340383562	0.0465980449223	2.01	0.0342365703107
806901	637271410	11976.0	48.0670191781	0.139794134767	ILXHFXFPPZGENN-KLVWXMOXSA-N	2.0	BOPGDPNILDQYTO-NNYOXOHSSA-N	direct	637271410	12540.0	138.68613278	0.01	96.1340383562	0.0465980449223	2.01	0.0342365703107
25763032	637267673	12622.0	47.9507819773	0.139794134767	ILXHFXFPPZGENN-KLVWXMOXSA-N	2.0	BOPGDPNILDQYTO-NNYOXOHSSA-N	direct	637267673	12512.0	200.0	0.01	95.9015639547	0.0465980449223	2.01	0.0342158535225
56649504	637266707	4537.0	47.8507808873	0.139794134767	ILXHFXFPPZGENN-KLVWXMOXSA-N	2.0	BOPGDPNILDQYTO-NNYOXOHSSA-N	direct	637266707	14705.0	65.2856702403	0.01	95.7015617747	0.0465980449223	2.01	0.0341980003109
28294318	637267494	347.0	47.7235381958	0.139794134767	ILXHFXFPPZGENN-KLVWXMOXSA-N	2.0	BOPGDPNILDQYTO-NNYOXOHSSA-N	direct	637267494	5324.0	65.2403321553	0.01	95.4470763917	0.0465980449223	2.01	0.0341752431508
28294319	637267494	347.0	47.7235381958	0.139794134767	ILXHFXFPPZGENN-KLVWXMOXSA-N	2.0	BOPGDPNILDQYTO-NNYOXOHSSA-N	direct	637267494	12560.0	65.2403321553	0.01	95.4470763917	0.0465980449223	2.01	0.0341752431508
24761550	637268082	16554.0	47.642065153	0.139794134767	ILXHFXFPPZGENN-KLVWXMOXSA-N	2.0	BOPGDPNILDQYTO-OPDHFMQKSA-N	flat tautomer	637268082	1536.0	69.1917890271	0.01	95.284130306	0.0465980449223	2.01	0.034160647914
30010430	637267731	2950.0	47.5951662834	0.139794134767	ILXHFXFPPZGENN-KLVWXMOXSA-N	2.0	BOPGDPNILDQYTO-NNYOXOHSSA-N	direct	637267731	6122.0	63.5406075122	0.01	95.1903325668	0.0465980449223	2.01	0.0341522378696
56628211	637268146	16105.0	47.2932822177	0.139794134767	ILXHFXFPPZGENN-KLVWXMOXSA-N	2.0	BOPGDPNILDQYTO-OPDHFMQKSA-N	flat tautomer	637268146	3499.0	98.2992962829	0.01	94.5865644353	0.0465980449223	2.01	0.034097953837
56628212	637268146	16105.0	47.2932822177	0.139794134767	ILXHFXFPPZGENN-KLVWXMOXSA-N	2.0	BOPGDPNILDQYTO-OPDHFMQKSA-N	flat tautomer	637268146	13223.0	94.3957739469	0.01	94.5865644353	0.0465980449223	2.01	0.034097953837
1081301	637269103	12622.0	47.2395775166	0.139794134767	ILXHFXFPPZGENN-KLVWXMOXSA-N	2.0	BOPGDPNILDQYTO-NNYOXOHSSA-N	direct	637269103	12562.0	200.0	0.01	94.4791550332	0.0465980449223	2.01	0.0340882695825
29849721	637269347	297.0	46.8386319978	0.139794134767	ILXHFXFPPZGENN-KLVWXMOXSA-N	2.0	BOPGDPNILDQYTO-NNYOXOHSSA-N	direct	637269347	9764.0	200.0	0.01	93.6772639955	0.0465980449223	2.01	0.0340157072446
28857784	637271388	4131.0	46.8153085692	0.139794134767	ILXHFXFPPZGENN-KLVWXMOXSA-N	2.0	BOPGDPNILDQYTO-NNYOXOHSSA-N	direct	637271388	4537.0	81.189767482	0.01	93.6306171384	0.0465980449223	2.01	0.0340114718993
28857785	637271388	4131.0	46.8153085692	0.139794134767	ILXHFXFPPZGENN-KLVWXMOXSA-N	2.0	BOPGDPNILDQYTO-NNYOXOHSSA-N	direct	637271388	14705.0	81.189767482	0.01	93.6306171384	0.0465980449223	2.01	0.0340114718993
30367407	637265914	4974.0	46.6655462488	0.139794134767	ILXHFXFPPZGENN-KLVWXMOXSA-N	2.0	BOPGDPNILDQYTO-NNYOXOHSSA-N	direct	637265914	3081.0	84.0172766123	0.01	93.3310924977	0.0465980449223	2.01	0.033984238506
30367408	637265914	4974.0	46.6655462488	0.139794134767	ILXHFXFPPZGENN-KLVWXMOXSA-N	2.0	BOPGDPNILDQYTO-NNYOXOHSSA-N	direct	637265914	5870.0	84.0172766123	0.01	93.3310924977	0.0465980449223	2.01	0.033984238506
30367409	637265914	4974.0	46.6655462488	0.139794134767	ILXHFXFPPZGENN-KLVWXMOXSA-N	2.0	BOPGDPNILDQYTO-NNYOXOHSSA-N	direct	637265914	6122.0	84.0172766123	0.01	93.3310924977	0.0465980449223	2.01	0.033984238506
30367410	637265914	4974.0	46.6655462488	0.139794134767	ILXHFXFPPZGENN-KLVWXMOXSA-N	2.0	BOPGDPNILDQYTO-NNYOXOHSSA-N	direct	637265914	13169.0	84.0172766123	0.01	93.3310924977	0.0465980449223	2.01	0.033984238506
3950528	637270533	113.0	46.6197887583	0.139794134767	ILXHFXFPPZGENN-KLVWXMOXSA-N	2.0	BOPGDPNILDQYTO-NNYOXOHSSA-N	direct	637270533	1248.0	62.4948500217	0.01	93.2395775166	0.0465980449223	2.01	0.0339759047046
3950540	637270533	5095.0	46.6197887583	0.139794134767	ILXHFXFPPZGENN-KLVWXMOXSA-N	2.0	BOPGDPNILDQYTO-NNYOXOHSSA-N	direct	637270533	1248.0	62.4948500217	0.01	93.2395775166	0.0465980449223	2.01	0.0339759047046
18421846	637266260	15672.0	46.54515514	0.139794134767	ILXHFXFPPZGENN-KLVWXMOXSA-N	2.0	BOPGDPNILDQYTO-OPDHFMQKSA-N	flat tautomer	637266260	1063.0	200.0	0.01	93.09031028	0.0465980449223	2.01	0.0339622985274
18421847	637266260	15672.0	46.54515514	0.139794134767	ILXHFXFPPZGENN-KLVWXMOXSA-N	2.0	BOPGDPNILDQYTO-OPDHFMQKSA-N	flat tautomer	637266260	2651.0	200.0	0.01	93.09031028	0.0465980449223	2.01	0.0339622985274
18421848	637266260	15672.0	46.54515514	0.139794134767	ILXHFXFPPZGENN-KLVWXMOXSA-N	2.0	BOPGDPNILDQYTO-OPDHFMQKSA-N	flat tautomer	637266260	3225.0	200.0	0.01	93.09031028	0.0465980449223	2.01	0.0339622985274
3247566	637270483	113.0	46.4736607226	0.139794134767	ILXHFXFPPZGENN-KLVWXMOXSA-N	2.0	BOPGDPNILDQYTO-NNYOXOHSSA-N	direct	637270483	3322.0	81.4775557665	0.01	92.9473214452	0.0465980449223	2.01	0.0339492492927
3247567	637270483	113.0	46.4736607226	0.139794134767	ILXHFXFPPZGENN-KLVWXMOXSA-N	2.0	BOPGDPNILDQYTO-NNYOXOHSSA-N	direct	637270483	6145.0	81.4775557665	0.01	92.9473214452	0.0465980449223	2.01	0.0339492492927
3247568	637270483	113.0	46.4736607226	0.139794134767	ILXHFXFPPZGENN-KLVWXMOXSA-N	2.0	BOPGDPNILDQYTO-NNYOXOHSSA-N	direct	637270483	15393.0	81.4775557665	0.01	92.9473214452	0.0465980449223	2.01	0.0339492492927
3247741	637270483	2594.0	46.4736607226	0.139794134767	ILXHFXFPPZGENN-KLVWXMOXSA-N	2.0	BOPGDPNILDQYTO-NNYOXOHSSA-N	direct	637270483	3322.0	81.4775557665	0.01	92.9473214452	0.0465980449223	2.01	0.0339492492927
3247742	637270483	2594.0	46.4736607226	0.139794134767	ILXHFXFPPZGENN-KLVWXMOXSA-N	2.0	BOPGDPNILDQYTO-NNYOXOHSSA-N	direct	637270483	6145.0	81.4775557665	0.01	92.9473214452	0.0465980449223	2.01	0.0339492492927
3247743	637270483	2594.0	46.4736607226	0.139794134767	ILXHFXFPPZGENN-KLVWXMOXSA-N	2.0	BOPGDPNILDQYTO-NNYOXOHSSA-N	direct	637270483	15393.0	81.4775557665	0.01	92.9473214452	0.0465980449223	2.01	0.0339492492927
19154379	637269500	4124.0	46.3705904009	0.139794134767	ILXHFXFPPZGENN-KLVWXMOXSA-N	2.0	BOPGDPNILDQYTO-NNYOXOHSSA-N	direct	637269500	1366.0	200.0	0.01	92.7411808018	0.0465980449223	2.01	0.0339304102667
19154380	637269500	4124.0	46.3705904009	0.139794134767	ILXHFXFPPZGENN-KLVWXMOXSA-N	2.0	BOPGDPNILDQYTO-NNYOXOHSSA-N	direct	637269500	1529.0	200.0	0.01	92.7411808018	0.0465980449223	2.01	0.0339304102667
19154381	637269500	4124.0	46.3705904009	0.139794134767	ILXHFXFPPZGENN-KLVWXMOXSA-N	2.0	BOPGDPNILDQYTO-NNYOXOHSSA-N	direct	637269500	3761.0	200.0	0.01	92.7411808018	0.0465980449223	2.01	0.0339304102667
19154382	637269500	4124.0	46.3705904009	0.139794134767	ILXHFXFPPZGENN-KLVWXMOXSA-N	2.0	BOPGDPNILDQYTO-NNYOXOHSSA-N	direct	637269500	4022.0	200.0	0.01	92.7411808018	0.0465980449223	2.01	0.0339304102667
19154383	637269500	4124.0	46.3705904009	0.139794134767	ILXHFXFPPZGENN-KLVWXMOXSA-N	2.0	BOPGDPNILDQYTO-NNYOXOHSSA-N	direct	637269500	4322.0	200.0	0.01	92.7411808018	0.0465980449223	2.01	0.0339304102667
19154384	637269500	4124.0	46.3705904009	0.139794134767	ILXHFXFPPZGENN-KLVWXMOXSA-N	2.0	BOPGDPNILDQYTO-NNYOXOHSSA-N	direct	637269500	5312.0	200.0	0.01	92.7411808018	0.0465980449223	2.01	0.0339304102667
19154385	637269500	4124.0	46.3705904009	0.139794134767	ILXHFXFPPZGENN-KLVWXMOXSA-N	2.0	BOPGDPNILDQYTO-NNYOXOHSSA-N	direct	637269500	5682.0	200.0	0.01	92.7411808018	0.0465980449223	2.01	0.0339304102667
2132070	637266136	2283.0	46.2915790999	0.139794134767	ILXHFXFPPZGENN-KLVWXMOXSA-N	2.0	BOPGDPNILDQYTO-NNYOXOHSSA-N	direct	637266136	2160.0	63.714442691	0.01	92.5831581997	0.0465980449223	2.01	0.0339159474329
2132071	637266136	2283.0	46.2915790999	0.139794134767	ILXHFXFPPZGENN-KLVWXMOXSA-N	2.0	BOPGDPNILDQYTO-NNYOXOHSSA-N	direct	637266136	4146.0	63.714442691	0.01	92.5831581997	0.0465980449223	2.01	0.0339159474329
2132072	637266136	2283.0	46.2915790999	0.139794134767	ILXHFXFPPZGENN-KLVWXMOXSA-N	2.0	BOPGDPNILDQYTO-NNYOXOHSSA-N	direct	637266136	4720.0	63.714442691	0.01	92.5831581997	0.0465980449223	2.01	0.0339159474329
2132130	637266136	5154.0	46.2915790999	0.139794134767	ILXHFXFPPZGENN-KLVWXMOXSA-N	2.0	BOPGDPNILDQYTO-NNYOXOHSSA-N	direct	637266136	2160.0	63.714442691	0.01	92.5831581997	0.0465980449223	2.01	0.0339159474329
2132131	637266136	5154.0	46.2915790999	0.139794134767	ILXHFXFPPZGENN-KLVWXMOXSA-N	2.0	BOPGDPNILDQYTO-NNYOXOHSSA-N	direct	637266136	4146.0	63.714442691	0.01	92.5831581997	0.0465980449223	2.01	0.0339159474329
2132132	637266136	5154.0	46.2915790999	0.139794134767	ILXHFXFPPZGENN-KLVWXMOXSA-N	2.0	BOPGDPNILDQYTO-NNYOXOHSSA-N	direct	637266136	4720.0	63.714442691	0.01	92.5831581997	0.0465980449223	2.01	0.0339159474329
25778785	637271307	12512.0	46.2636034977	0.139794134767	ILXHFXFPPZGENN-KLVWXMOXSA-N	2.0	BOPGDPNILDQYTO-NNYOXOHSSA-N	direct	637271307	12493.0	166.962573502	0.01	92.5272069954	0.0465980449223	2.01	0.0339108221263
25778786	637271307	12512.0	46.2636034977	0.139794134767	ILXHFXFPPZGENN-KLVWXMOXSA-N	2.0	BOPGDPNILDQYTO-NNYOXOHSSA-N	direct	637271307	12628.0	166.962573502	0.01	92.5272069954	0.0465980449223	2.01	0.0339108221263
25778787	637271307	12512.0	46.2636034977	0.139794134767	ILXHFXFPPZGENN-KLVWXMOXSA-N	2.0	BOPGDPNILDQYTO-NNYOXOHSSA-N	direct	637271307	11992.0	164.404503778	0.01	92.5272069954	0.0465980449223	2.01	0.0339108221263
25778788	637271307	12512.0	46.2636034977	0.139794134767	ILXHFXFPPZGENN-KLVWXMOXSA-N	2.0	BOPGDPNILDQYTO-NNYOXOHSSA-N	direct	637271307	12700.0	164.404503778	0.01	92.5272069954	0.0465980449223	2.01	0.0339108221263
25778789	637271307	12512.0	46.2636034977	0.139794134767	ILXHFXFPPZGENN-KLVWXMOXSA-N	2.0	BOPGDPNILDQYTO-NNYOXOHSSA-N	direct	637271307	16528.0	162.518557371	0.01	92.5272069954	0.0465980449223	2.01	0.0339108221263
25778792	637271307	12512.0	46.2636034977	0.139794134767	ILXHFXFPPZGENN-KLVWXMOXSA-N	2.0	BOPGDPNILDQYTO-NNYOXOHSSA-N	direct	637271307	15710.0	155.196542884	0.01	92.5272069954	0.0465980449223	2.01	0.0339108221263
55580504	637265688	8716.0	46.221125528	0.139794134767	ILXHFXFPPZGENN-KLVWXMOXSA-N	2.0	BGWGXPAPYGQALX-ARQDHWQXSA-N	direct	637265688	303.0	165.935542011	0.01	92.442251056	0.0465980449223	2.01	0.0339030354484
25883444	637265425	12512.0	46.1765257708	0.139794134767	ILXHFXFPPZGENN-KLVWXMOXSA-N	2.0	BOPGDPNILDQYTO-NNYOXOHSSA-N	direct	637265425	12493.0	200.0	0.01	92.3530515417	0.0465980449223	2.01	0.0338948540455
25883445	637265425	12512.0	46.1765257708	0.139794134767	ILXHFXFPPZGENN-KLVWXMOXSA-N	2.0	BOPGDPNILDQYTO-NNYOXOHSSA-N	direct	637265425	12628.0	200.0	0.01	92.3530515417	0.0465980449223	2.01	0.0338948540455
25883447	637265425	12512.0	46.1765257708	0.139794134767	ILXHFXFPPZGENN-KLVWXMOXSA-N	2.0	BOPGDPNILDQYTO-NNYOXOHSSA-N	direct	637265425	12621.0	200.0	0.01	92.3530515417	0.0465980449223	2.01	0.0338948540455
28686503	637271705	11976.0	46.0589857563	0.139794134767	ILXHFXFPPZGENN-KLVWXMOXSA-N	2.0	BOPGDPNILDQYTO-NNYOXOHSSA-N	direct	637271705	12549.0	148.557520231	0.01	92.1179715126	0.0465980449223	2.01	0.0338732640161
28686504	637271705	11976.0	46.0589857563	0.139794134767	ILXHFXFPPZGENN-KLVWXMOXSA-N	2.0	BOPGDPNILDQYTO-NNYOXOHSSA-N	direct	637271705	9315.0	140.910094889	0.01	92.1179715126	0.0465980449223	2.01	0.0338732640161
40488617	637266969	11976.0	45.9546770212	0.139794134767	ILXHFXFPPZGENN-KLVWXMOXSA-N	2.0	BOPGDPNILDQYTO-NNYOXOHSSA-N	direct	637266969	12926.0	200.0	0.01	91.9093540424	0.0465980449223	2.01	0.0338540697054
40488618	637266969	11976.0	45.9546770212	0.139794134767	ILXHFXFPPZGENN-KLVWXMOXSA-N	2.0	BOPGDPNILDQYTO-NNYOXOHSSA-N	direct	637266969	4226.0	175.446116973	0.01	91.9093540424	0.0465980449223	2.01	0.0338540697054
40488619	637266969	11976.0	45.9546770212	0.139794134767	ILXHFXFPPZGENN-KLVWXMOXSA-N	2.0	BOPGDPNILDQYTO-NNYOXOHSSA-N	direct	637266969	4802.0	175.446116973	0.01	91.9093540424	0.0465980449223	2.01	0.0338540697054
40488620	637266969	11976.0	45.9546770212	0.139794134767	ILXHFXFPPZGENN-KLVWXMOXSA-N	2.0	BOPGDPNILDQYTO-NNYOXOHSSA-N	direct	637266969	5404.0	175.446116973	0.01	91.9093540424	0.0465980449223	2.01	0.0338540697054
25375633	637267183	5173.0	45.7986028757	0.139794134767	ILXHFXFPPZGENN-KLVWXMOXSA-N	2.0	BOPGDPNILDQYTO-NNYOXOHSSA-N	direct	637267183	8273.0	130.191114133	0.01	91.5972057514	0.0465980449223	2.01	0.0338252886972
39624185	637269661	504.0	45.7166987713	0.139794134767	ILXHFXFPPZGENN-KLVWXMOXSA-N	2.0	BOPGDPNILDQYTO-NNYOXOHSSA-N	direct	637269661	981.0	86.8860566477	0.01	91.4333975426	0.0465980449223	2.01	0.033810155649
39624186	637269661	504.0	45.7166987713	0.139794134767	ILXHFXFPPZGENN-KLVWXMOXSA-N	2.0	BOPGDPNILDQYTO-NNYOXOHSSA-N	direct	637269661	2679.0	86.8860566477	0.01	91.4333975426	0.0465980449223	2.01	0.033810155649
11019255	637271064	12502.0	45.7121982701	0.139794134767	ILXHFXFPPZGENN-KLVWXMOXSA-N	2.0	BOPGDPNILDQYTO-NNYOXOHSSA-N	direct	637271064	12512.0	80.5044556625	0.01	91.4243965401	0.0465980449223	2.01	0.0338093235228
11019256	637271064	12502.0	45.7121982701	0.139794134767	ILXHFXFPPZGENN-KLVWXMOXSA-N	2.0	BOPGDPNILDQYTO-NNYOXOHSSA-N	direct	637271064	15752.0	78.3269790929	0.01	91.4243965401	0.0465980449223	2.01	0.0338093235228
11019257	637271064	12502.0	45.7121982701	0.139794134767	ILXHFXFPPZGENN-KLVWXMOXSA-N	2.0	BOPGDPNILDQYTO-NNYOXOHSSA-N	direct	637271064	12493.0	74.2967086219	0.01	91.4243965401	0.0465980449223	2.01	0.0338093235228
24763669	637266415	12969.0	45.6695862267	0.139794134767	ILXHFXFPPZGENN-KLVWXMOXSA-N	2.0	BOPGDPNILDQYTO-OPDHFMQKSA-N	flat tautomer	637266415	1536.0	146.199970641	0.01	91.3391724533	0.0465980449223	2.01	0.0338014416646
44133005	637264504	4646.0	0.45593195565	0.139794134767	ILXHFXFPPZGENN-KLVWXMOXSA-N	2.0	HXXFSFRBOHSIMQ-VFUOTHLCSA-N	direct	637264504	337.0	0.52287874528	1.0	0.911863911299	0.0465980449223	2.01	0.0337872980302
44133006	637264504	4646.0	0.45593195565	0.139794134767	ILXHFXFPPZGENN-KLVWXMOXSA-N	2.0	HXXFSFRBOHSIMQ-VFUOTHLCSA-N	direct	637264504	4086.0	0.52287874528	1.0	0.911863911299	0.0465980449223	2.01	0.0337872980302
44133007	637264504	4646.0	0.45593195565	0.139794134767	ILXHFXFPPZGENN-KLVWXMOXSA-N	2.0	HXXFSFRBOHSIMQ-VFUOTHLCSA-N	direct	637264504	4685.0	0.52287874528	1.0	0.911863911299	0.0465980449223	2.01	0.0337872980302
44133008	637264504	4646.0	0.45593195565	0.139794134767	ILXHFXFPPZGENN-KLVWXMOXSA-N	2.0	HXXFSFRBOHSIMQ-VFUOTHLCSA-N	direct	637264504	9871.0	0.52287874528	1.0	0.911863911299	0.0465980449223	2.01	0.0337872980302
44133009	637264504	4646.0	0.45593195565	0.139794134767	ILXHFXFPPZGENN-KLVWXMOXSA-N	2.0	HXXFSFRBOHSIMQ-VFUOTHLCSA-N	direct	637264504	10068.0	0.52287874528	1.0	0.911863911299	0.0465980449223	2.01	0.0337872980302
44133010	637264504	4646.0	0.45593195565	0.139794134767	ILXHFXFPPZGENN-KLVWXMOXSA-N	2.0	HXXFSFRBOHSIMQ-VFUOTHLCSA-N	direct	637264504	11160.0	0.52287874528	1.0	0.911863911299	0.0465980449223	2.01	0.0337872980302
44133011	637264504	12384.0	0.45593195565	0.139794134767	ILXHFXFPPZGENN-KLVWXMOXSA-N	2.0	HXXFSFRBOHSIMQ-VFUOTHLCSA-N	direct	637264504	337.0	0.52287874528	1.0	0.911863911299	0.0465980449223	2.01	0.0337872980302
44133012	637264504	12384.0	0.45593195565	0.139794134767	ILXHFXFPPZGENN-KLVWXMOXSA-N	2.0	HXXFSFRBOHSIMQ-VFUOTHLCSA-N	direct	637264504	4086.0	0.52287874528	1.0	0.911863911299	0.0465980449223	2.01	0.0337872980302
44133013	637264504	12384.0	0.45593195565	0.139794134767	ILXHFXFPPZGENN-KLVWXMOXSA-N	2.0	HXXFSFRBOHSIMQ-VFUOTHLCSA-N	direct	637264504	4685.0	0.52287874528	1.0	0.911863911299	0.0465980449223	2.01	0.0337872980302
44133014	637264504	12384.0	0.45593195565	0.139794134767	ILXHFXFPPZGENN-KLVWXMOXSA-N	2.0	HXXFSFRBOHSIMQ-VFUOTHLCSA-N	direct	637264504	9871.0	0.52287874528	1.0	0.911863911299	0.0465980449223	2.01	0.0337872980302
44133015	637264504	12384.0	0.45593195565	0.139794134767	ILXHFXFPPZGENN-KLVWXMOXSA-N	2.0	HXXFSFRBOHSIMQ-VFUOTHLCSA-N	direct	637264504	10068.0	0.52287874528	1.0	0.911863911299	0.0465980449223	2.01	0.0337872980302
44133016	637264504	12384.0	0.45593195565	0.139794134767	ILXHFXFPPZGENN-KLVWXMOXSA-N	2.0	HXXFSFRBOHSIMQ-VFUOTHLCSA-N	direct	637264504	11160.0	0.52287874528	1.0	0.911863911299	0.0465980449223	2.01	0.0337872980302
2132115	637266136	4974.0	45.5867002359	0.139794134767	ILXHFXFPPZGENN-KLVWXMOXSA-N	2.0	BOPGDPNILDQYTO-NNYOXOHSSA-N	direct	637266136	2160.0	63.714442691	0.01	91.1734004718	0.0465980449223	2.01	0.0337860946086
2132116	637266136	4974.0	45.5867002359	0.139794134767	ILXHFXFPPZGENN-KLVWXMOXSA-N	2.0	BOPGDPNILDQYTO-NNYOXOHSSA-N	direct	637266136	4146.0	63.714442691	0.01	91.1734004718	0.0465980449223	2.01	0.0337860946086
2132117	637266136	4974.0	45.5867002359	0.139794134767	ILXHFXFPPZGENN-KLVWXMOXSA-N	2.0	BOPGDPNILDQYTO-NNYOXOHSSA-N	direct	637266136	4720.0	63.714442691	0.01	91.1734004718	0.0465980449223	2.01	0.0337860946086
1081193	637269103	11976.0	45.5406075122	0.139794134767	ILXHFXFPPZGENN-KLVWXMOXSA-N	2.0	BOPGDPNILDQYTO-NNYOXOHSSA-N	direct	637269103	12562.0	200.0	0.01	91.0812150245	0.0465980449223	2.01	0.0337775510864
46906666	637266172	1157.0	45.4179366371	0.139794134767	ILXHFXFPPZGENN-KLVWXMOXSA-N	2.0	BOPGDPNILDQYTO-NNYOXOHSSA-N	direct	637266172	2437.0	200.0	0.01	90.8358732742	0.0465980449223	2.01	0.0337547817711
25919775	637267739	12622.0	45.1611509093	0.139794134767	ILXHFXFPPZGENN-KLVWXMOXSA-N	2.0	BOPGDPNILDQYTO-NNYOXOHSSA-N	direct	637267739	3492.0	116.928117993	0.01	90.3223018185	0.0465980449223	2.01	0.0337069692495
25919776	637267739	12622.0	45.1611509093	0.139794134767	ILXHFXFPPZGENN-KLVWXMOXSA-N	2.0	BOPGDPNILDQYTO-NNYOXOHSSA-N	direct	637267739	6316.0	116.928117993	0.01	90.3223018185	0.0465980449223	2.01	0.0337069692495
25919777	637267739	12622.0	45.1611509093	0.139794134767	ILXHFXFPPZGENN-KLVWXMOXSA-N	2.0	BOPGDPNILDQYTO-NNYOXOHSSA-N	direct	637267739	15603.0	116.928117993	0.01	90.3223018185	0.0465980449223	2.01	0.0337069692495
25919778	637267739	12622.0	45.1611509093	0.139794134767	ILXHFXFPPZGENN-KLVWXMOXSA-N	2.0	BOPGDPNILDQYTO-NNYOXOHSSA-N	direct	637267739	12571.0	116.129011186	0.01	90.3223018185	0.0465980449223	2.01	0.0337069692495
25919779	637267739	12622.0	45.1611509093	0.139794134767	ILXHFXFPPZGENN-KLVWXMOXSA-N	2.0	BOPGDPNILDQYTO-NNYOXOHSSA-N	direct	637267739	12708.0	116.129011186	0.01	90.3223018185	0.0465980449223	2.01	0.0337069692495
25919781	637267739	12622.0	45.1611509093	0.139794134767	ILXHFXFPPZGENN-KLVWXMOXSA-N	2.0	BOPGDPNILDQYTO-NNYOXOHSSA-N	direct	637267739	15710.0	109.102372909	0.01	90.3223018185	0.0465980449223	2.01	0.0337069692495
25919782	637267739	12622.0	45.1611509093	0.139794134767	ILXHFXFPPZGENN-KLVWXMOXSA-N	2.0	BOPGDPNILDQYTO-NNYOXOHSSA-N	direct	637267739	16528.0	109.102372909	0.01	90.3223018185	0.0465980449223	2.01	0.0337069692495
25919784	637267739	12622.0	45.1611509093	0.139794134767	ILXHFXFPPZGENN-KLVWXMOXSA-N	2.0	BOPGDPNILDQYTO-NNYOXOHSSA-N	direct	637267739	12493.0	106.469800302	0.01	90.3223018185	0.0465980449223	2.01	0.0337069692495
25919785	637267739	12622.0	45.1611509093	0.139794134767	ILXHFXFPPZGENN-KLVWXMOXSA-N	2.0	BOPGDPNILDQYTO-NNYOXOHSSA-N	direct	637267739	12700.0	106.308034897	0.01	90.3223018185	0.0465980449223	2.01	0.0337069692495
25919786	637267739	12622.0	45.1611509093	0.139794134767	ILXHFXFPPZGENN-KLVWXMOXSA-N	2.0	BOPGDPNILDQYTO-NNYOXOHSSA-N	direct	637267739	11992.0	106.161150909	0.01	90.3223018185	0.0465980449223	2.01	0.0337069692495
25919789	637267739	12622.0	45.1611509093	0.139794134767	ILXHFXFPPZGENN-KLVWXMOXSA-N	2.0	BOPGDPNILDQYTO-NNYOXOHSSA-N	direct	637267739	12562.0	101.879426069	0.01	90.3223018185	0.0465980449223	2.01	0.0337069692495
23846700	637265937	2899.0	45.0154726867	0.139794134767	ILXHFXFPPZGENN-KLVWXMOXSA-N	2.0	BOPGDPNILDQYTO-NNYOXOHSSA-N	direct	637265937	5154.0	77.6716203966	0.01	90.0309453733	0.0465980449223	2.01	0.0336797538092
23846701	637265937	2899.0	45.0154726867	0.139794134767	ILXHFXFPPZGENN-KLVWXMOXSA-N	2.0	BOPGDPNILDQYTO-NNYOXOHSSA-N	direct	637265937	6393.0	77.6716203966	0.01	90.0309453733	0.0465980449223	2.01	0.0336797538092
23846702	637265937	2899.0	45.0154726867	0.139794134767	ILXHFXFPPZGENN-KLVWXMOXSA-N	2.0	BOPGDPNILDQYTO-NNYOXOHSSA-N	direct	637265937	638.0	69.2048154103	0.01	90.0309453733	0.0465980449223	2.01	0.0336797538092
23846705	637265937	2899.0	45.0154726867	0.139794134767	ILXHFXFPPZGENN-KLVWXMOXSA-N	2.0	BOPGDPNILDQYTO-NNYOXOHSSA-N	direct	637265937	3941.0	67.7986028757	0.01	90.0309453733	0.0465980449223	2.01	0.0336797538092
23846706	637265937	2899.0	45.0154726867	0.139794134767	ILXHFXFPPZGENN-KLVWXMOXSA-N	2.0	BOPGDPNILDQYTO-NNYOXOHSSA-N	direct	637265937	4146.0	67.7986028757	0.01	90.0309453733	0.0465980449223	2.01	0.0336797538092
23846707	637265937	2899.0	45.0154726867	0.139794134767	ILXHFXFPPZGENN-KLVWXMOXSA-N	2.0	BOPGDPNILDQYTO-NNYOXOHSSA-N	direct	637265937	5654.0	67.7986028757	0.01	90.0309453733	0.0465980449223	2.01	0.0336797538092
23847432	637265937	5034.0	45.0154726867	0.139794134767	ILXHFXFPPZGENN-KLVWXMOXSA-N	2.0	BOPGDPNILDQYTO-NNYOXOHSSA-N	direct	637265937	5154.0	77.6716203966	0.01	90.0309453733	0.0465980449223	2.01	0.0336797538092
23847433	637265937	5034.0	45.0154726867	0.139794134767	ILXHFXFPPZGENN-KLVWXMOXSA-N	2.0	BOPGDPNILDQYTO-NNYOXOHSSA-N	direct	637265937	6393.0	77.6716203966	0.01	90.0309453733	0.0465980449223	2.01	0.0336797538092
23847434	637265937	5034.0	45.0154726867	0.139794134767	ILXHFXFPPZGENN-KLVWXMOXSA-N	2.0	BOPGDPNILDQYTO-NNYOXOHSSA-N	direct	637265937	638.0	69.2048154103	0.01	90.0309453733	0.0465980449223	2.01	0.0336797538092
23847437	637265937	5034.0	45.0154726867	0.139794134767	ILXHFXFPPZGENN-KLVWXMOXSA-N	2.0	BOPGDPNILDQYTO-NNYOXOHSSA-N	direct	637265937	3941.0	67.7986028757	0.01	90.0309453733	0.0465980449223	2.01	0.0336797538092
23847438	637265937	5034.0	45.0154726867	0.139794134767	ILXHFXFPPZGENN-KLVWXMOXSA-N	2.0	BOPGDPNILDQYTO-NNYOXOHSSA-N	direct	637265937	4146.0	67.7986028757	0.01	90.0309453733	0.0465980449223	2.01	0.0336797538092
23847439	637265937	5034.0	45.0154726867	0.139794134767	ILXHFXFPPZGENN-KLVWXMOXSA-N	2.0	BOPGDPNILDQYTO-NNYOXOHSSA-N	direct	637265937	5654.0	67.7986028757	0.01	90.0309453733	0.0465980449223	2.01	0.0336797538092
56649419	637266707	4131.0	44.9172146297	0.139794134767	ILXHFXFPPZGENN-KLVWXMOXSA-N	2.0	BOPGDPNILDQYTO-NNYOXOHSSA-N	direct	637266707	4537.0	65.2856702403	0.01	89.8344292594	0.0465980449223	2.01	0.0336613600259
56649420	637266707	4131.0	44.9172146297	0.139794134767	ILXHFXFPPZGENN-KLVWXMOXSA-N	2.0	BOPGDPNILDQYTO-NNYOXOHSSA-N	direct	637266707	14705.0	65.2856702403	0.01	89.8344292594	0.0465980449223	2.01	0.0336613600259
56649422	637266707	4131.0	44.9172146297	0.139794134767	ILXHFXFPPZGENN-KLVWXMOXSA-N	2.0	BOPGDPNILDQYTO-NNYOXOHSSA-N	direct	637266707	5193.0	60.9136401693	0.01	89.8344292594	0.0465980449223	2.01	0.0336613600259
56649423	637266707	4131.0	44.9172146297	0.139794134767	ILXHFXFPPZGENN-KLVWXMOXSA-N	2.0	BOPGDPNILDQYTO-NNYOXOHSSA-N	direct	637266707	14798.0	60.9136401693	0.01	89.8344292594	0.0465980449223	2.01	0.0336613600259
23548760	637267846	10352.0	44.9065783148	0.139794134767	ILXHFXFPPZGENN-KLVWXMOXSA-N	2.0	BOPGDPNILDQYTO-NNYOXOHSSA-N	direct	637267846	4146.0	144.168770306	0.01	89.8131566297	0.0465980449223	2.01	0.0336593671116
2132139	637266136	5669.0	44.6946486306	0.139794134767	ILXHFXFPPZGENN-KLVWXMOXSA-N	2.0	BOPGDPNILDQYTO-NNYOXOHSSA-N	direct	637266136	2160.0	63.714442691	0.01	89.3892972611	0.0465980449223	2.01	0.0336195840855
2132140	637266136	5669.0	44.6946486306	0.139794134767	ILXHFXFPPZGENN-KLVWXMOXSA-N	2.0	BOPGDPNILDQYTO-NNYOXOHSSA-N	direct	637266136	4146.0	63.714442691	0.01	89.3892972611	0.0465980449223	2.01	0.0336195840855
2132141	637266136	5669.0	44.6946486306	0.139794134767	ILXHFXFPPZGENN-KLVWXMOXSA-N	2.0	BOPGDPNILDQYTO-NNYOXOHSSA-N	direct	637266136	4720.0	63.714442691	0.01	89.3892972611	0.0465980449223	2.01	0.0336195840855
10814309	637271634	11654.0	44.6497519817	0.139794134767	ILXHFXFPPZGENN-KLVWXMOXSA-N	2.0	BOPGDPNILDQYTO-NNYOXOHSSA-N	direct	637271634	1785.0	81.8927900304	0.01	89.2995039633	0.0465980449223	2.01	0.0336111380208
11126287	637271537	1157.0	44.5272435507	0.139794134767	ILXHFXFPPZGENN-KLVWXMOXSA-N	2.0	BOPGDPNILDQYTO-NNYOXOHSSA-N	direct	637271537	8360.0	85.5316526696	0.01	89.0544871014	0.0465980449223	2.01	0.0335880589941
11126288	637271537	1157.0	44.5272435507	0.139794134767	ILXHFXFPPZGENN-KLVWXMOXSA-N	2.0	BOPGDPNILDQYTO-NNYOXOHSSA-N	direct	637271537	10160.0	85.5316526696	0.01	89.0544871014	0.0465980449223	2.01	0.0335880589941
24804441	637268068	16554.0	44.4412914295	0.139794134767	ILXHFXFPPZGENN-KLVWXMOXSA-N	2.0	BOPGDPNILDQYTO-OPDHFMQKSA-N	flat tautomer	637268068	1536.0	145.399027104	0.01	88.8825828589	0.0465980449223	2.01	0.033571838267
20711126	637264487	5669.0	44.3279021421	0.139794134767	ILXHFXFPPZGENN-KLVWXMOXSA-N	2.0	BOPGDPNILDQYTO-NNYOXOHSSA-N	direct	637264487	4385.0	78.19859629	0.01	88.6558042841	0.0465980449223	2.01	0.033550403615
20711127	637264487	5669.0	44.3279021421	0.139794134767	ILXHFXFPPZGENN-KLVWXMOXSA-N	2.0	BOPGDPNILDQYTO-NNYOXOHSSA-N	direct	637264487	5154.0	78.19859629	0.01	88.6558042841	0.0465980449223	2.01	0.033550403615
20711130	637264487	5669.0	44.3279021421	0.139794134767	ILXHFXFPPZGENN-KLVWXMOXSA-N	2.0	BOPGDPNILDQYTO-NNYOXOHSSA-N	direct	637264487	2331.0	73.467245621	0.01	88.6558042841	0.0465980449223	2.01	0.033550403615
8976954	637265913	1248.0	44.2604276555	0.139794134767	ILXHFXFPPZGENN-KLVWXMOXSA-N	2.0	BOPGDPNILDQYTO-NNYOXOHSSA-N	direct	637265913	971.0	101.410050399	0.01	88.5208553111	0.0465980449223	2.01	0.0335376289883
8976955	637265913	1248.0	44.2604276555	0.139794134767	ILXHFXFPPZGENN-KLVWXMOXSA-N	2.0	BOPGDPNILDQYTO-NNYOXOHSSA-N	direct	637265913	6325.0	101.410050399	0.01	88.5208553111	0.0465980449223	2.01	0.0335376289883
25883424	637265425	11976.0	44.2020403563	0.139794134767	ILXHFXFPPZGENN-KLVWXMOXSA-N	2.0	BOPGDPNILDQYTO-NNYOXOHSSA-N	direct	637265425	12493.0	200.0	0.01	88.4040807125	0.0465980449223	2.01	0.0335265630028
25883425	637265425	11976.0	44.2020403563	0.139794134767	ILXHFXFPPZGENN-KLVWXMOXSA-N	2.0	BOPGDPNILDQYTO-NNYOXOHSSA-N	direct	637265425	12628.0	200.0	0.01	88.4040807125	0.0465980449223	2.01	0.0335265630028
25883426	637265425	11976.0	44.2020403563	0.139794134767	ILXHFXFPPZGENN-KLVWXMOXSA-N	2.0	BOPGDPNILDQYTO-NNYOXOHSSA-N	direct	637265425	12512.0	200.0	0.01	88.4040807125	0.0465980449223	2.01	0.0335265630028
25883427	637265425	11976.0	44.2020403563	0.139794134767	ILXHFXFPPZGENN-KLVWXMOXSA-N	2.0	BOPGDPNILDQYTO-NNYOXOHSSA-N	direct	637265425	12621.0	200.0	0.01	88.4040807125	0.0465980449223	2.01	0.0335265630028
7512301	637266903	4928.0	44.1944991418	0.139794134767	ILXHFXFPPZGENN-KLVWXMOXSA-N	2.0	NBSCHQHZLSJFNQ-GASJEMHNSA-N	direct	637266903	5031.0	85.8996294549	0.01	88.3889982837	0.0465980449223	2.01	0.0335251329377
7512303	637266903	4928.0	44.1944991418	0.139794134767	ILXHFXFPPZGENN-KLVWXMOXSA-N	2.0	NBSCHQHZLSJFNQ-GASJEMHNSA-N	direct	637266903	12891.0	73.189767482	0.01	88.3889982837	0.0465980449223	2.01	0.0335251329377
7512304	637266903	4928.0	44.1944991418	0.139794134767	ILXHFXFPPZGENN-KLVWXMOXSA-N	2.0	NBSCHQHZLSJFNQ-GASJEMHNSA-N	direct	637266903	14875.0	73.189767482	0.01	88.3889982837	0.0465980449223	2.01	0.0335251329377
24819228	637271394	12969.0	44.1255181823	0.139794134767	ILXHFXFPPZGENN-KLVWXMOXSA-N	2.0	BOPGDPNILDQYTO-OPDHFMQKSA-N	flat tautomer	637271394	1536.0	74.374687549	0.01	88.2510363646	0.0465980449223	2.01	0.0335120433523
24819229	637271394	12969.0	44.1255181823	0.139794134767	ILXHFXFPPZGENN-KLVWXMOXSA-N	2.0	BOPGDPNILDQYTO-OPDHFMQKSA-N	flat tautomer	637271394	12738.0	69.9469215565	0.01	88.2510363646	0.0465980449223	2.01	0.0335120433523
24819230	637271394	12969.0	44.1255181823	0.139794134767	ILXHFXFPPZGENN-KLVWXMOXSA-N	2.0	BOPGDPNILDQYTO-OPDHFMQKSA-N	flat tautomer	637271394	13336.0	69.9469215565	0.01	88.2510363646	0.0465980449223	2.01	0.0335120433523
24819231	637271394	12969.0	44.1255181823	0.139794134767	ILXHFXFPPZGENN-KLVWXMOXSA-N	2.0	BOPGDPNILDQYTO-OPDHFMQKSA-N	flat tautomer	637271394	13868.0	69.9469215565	0.01	88.2510363646	0.0465980449223	2.01	0.0335120433523
24819232	637271394	12969.0	44.1255181823	0.139794134767	ILXHFXFPPZGENN-KLVWXMOXSA-N	2.0	BOPGDPNILDQYTO-OPDHFMQKSA-N	flat tautomer	637271394	14332.0	69.9469215565	0.01	88.2510363646	0.0465980449223	2.01	0.0335120433523
24819233	637271394	12969.0	44.1255181823	0.139794134767	ILXHFXFPPZGENN-KLVWXMOXSA-N	2.0	BOPGDPNILDQYTO-OPDHFMQKSA-N	flat tautomer	637271394	16554.0	69.9469215565	0.01	88.2510363646	0.0465980449223	2.01	0.0335120433523
24819234	637271394	12969.0	44.1255181823	0.139794134767	ILXHFXFPPZGENN-KLVWXMOXSA-N	2.0	BOPGDPNILDQYTO-OPDHFMQKSA-N	flat tautomer	637271394	16566.0	69.9469215565	0.01	88.2510363646	0.0465980449223	2.01	0.0335120433523
9386071	637268440	7054.0	44.0209070994	0.139794134767	ILXHFXFPPZGENN-KLVWXMOXSA-N	2.0	BOPGDPNILDQYTO-NNYOXOHSSA-N	direct	637268440	6129.0	129.0	0.01	88.0418141987	0.0465980449223	2.01	0.0334921634034
25919628	637267739	11976.0	44.0056828473	0.139794134767	ILXHFXFPPZGENN-KLVWXMOXSA-N	2.0	BOPGDPNILDQYTO-NNYOXOHSSA-N	direct	637267739	12571.0	116.129011186	0.01	88.0113656947	0.0465980449223	2.01	0.0334892672837
25919629	637267739	11976.0	44.0056828473	0.139794134767	ILXHFXFPPZGENN-KLVWXMOXSA-N	2.0	BOPGDPNILDQYTO-NNYOXOHSSA-N	direct	637267739	12708.0	116.129011186	0.01	88.0113656947	0.0465980449223	2.01	0.0334892672837
25919634	637267739	11976.0	44.0056828473	0.139794134767	ILXHFXFPPZGENN-KLVWXMOXSA-N	2.0	BOPGDPNILDQYTO-NNYOXOHSSA-N	direct	637267739	12493.0	106.469800302	0.01	88.0113656947	0.0465980449223	2.01	0.0334892672837
25919635	637267739	11976.0	44.0056828473	0.139794134767	ILXHFXFPPZGENN-KLVWXMOXSA-N	2.0	BOPGDPNILDQYTO-NNYOXOHSSA-N	direct	637267739	12700.0	106.308034897	0.01	88.0113656947	0.0465980449223	2.01	0.0334892672837
25919636	637267739	11976.0	44.0056828473	0.139794134767	ILXHFXFPPZGENN-KLVWXMOXSA-N	2.0	BOPGDPNILDQYTO-NNYOXOHSSA-N	direct	637267739	11992.0	106.161150909	0.01	88.0113656947	0.0465980449223	2.01	0.0334892672837
25919639	637267739	11976.0	44.0056828473	0.139794134767	ILXHFXFPPZGENN-KLVWXMOXSA-N	2.0	BOPGDPNILDQYTO-NNYOXOHSSA-N	direct	637267739	12562.0	101.879426069	0.01	88.0113656947	0.0465980449223	2.01	0.0334892672837
25919625	637267739	11976.0	44.0056828473	0.139794134767	ILXHFXFPPZGENN-KLVWXMOXSA-N	2.0	BOPGDPNILDQYTO-NNYOXOHSSA-N	direct	637267739	3492.0	116.928117993	0.01	88.0113656947	0.0465980449223	2.01	0.0334892672837
25919626	637267739	11976.0	44.0056828473	0.139794134767	ILXHFXFPPZGENN-KLVWXMOXSA-N	2.0	BOPGDPNILDQYTO-NNYOXOHSSA-N	direct	637267739	6316.0	116.928117993	0.01	88.0113656947	0.0465980449223	2.01	0.0334892672837
25919627	637267739	11976.0	44.0056828473	0.139794134767	ILXHFXFPPZGENN-KLVWXMOXSA-N	2.0	BOPGDPNILDQYTO-NNYOXOHSSA-N	direct	637267739	15603.0	116.928117993	0.01	88.0113656947	0.0465980449223	2.01	0.0334892672837
25919631	637267739	11976.0	44.0056828473	0.139794134767	ILXHFXFPPZGENN-KLVWXMOXSA-N	2.0	BOPGDPNILDQYTO-NNYOXOHSSA-N	direct	637267739	15710.0	109.102372909	0.01	88.0113656947	0.0465980449223	2.01	0.0334892672837
25919632	637267739	11976.0	44.0056828473	0.139794134767	ILXHFXFPPZGENN-KLVWXMOXSA-N	2.0	BOPGDPNILDQYTO-NNYOXOHSSA-N	direct	637267739	16528.0	109.102372909	0.01	88.0113656947	0.0465980449223	2.01	0.0334892672837
26251780	637270746	504.0	43.8794260688	0.139794134767	ILXHFXFPPZGENN-KLVWXMOXSA-N	2.0	BOPGDPNILDQYTO-NNYOXOHSSA-N	direct	637270746	981.0	77.8569851997	0.01	87.7588521376	0.0465980449223	2.01	0.0334652203675
26251781	637270746	504.0	43.8794260688	0.139794134767	ILXHFXFPPZGENN-KLVWXMOXSA-N	2.0	BOPGDPNILDQYTO-NNYOXOHSSA-N	direct	637270746	2679.0	77.8569851997	0.01	87.7588521376	0.0465980449223	2.01	0.0334652203675
6242340	637270822	4015.0	43.876148359	0.139794134767	ILXHFXFPPZGENN-KLVWXMOXSA-N	2.0	BOPGDPNILDQYTO-NNYOXOHSSA-N	direct	637270822	1248.0	102.987162775	0.01	87.7522967181	0.0465980449223	2.01	0.0334645954029
6242341	637270822	4015.0	43.876148359	0.139794134767	ILXHFXFPPZGENN-KLVWXMOXSA-N	2.0	BOPGDPNILDQYTO-NNYOXOHSSA-N	direct	637270822	5136.0	102.987162775	0.01	87.7522967181	0.0465980449223	2.01	0.0334645954029
6242344	637270822	4015.0	43.876148359	0.139794134767	ILXHFXFPPZGENN-KLVWXMOXSA-N	2.0	BOPGDPNILDQYTO-NNYOXOHSSA-N	direct	637270822	1179.0	97.1524273409	0.01	87.7522967181	0.0465980449223	2.01	0.0334645954029
6242345	637270822	4015.0	43.876148359	0.139794134767	ILXHFXFPPZGENN-KLVWXMOXSA-N	2.0	BOPGDPNILDQYTO-NNYOXOHSSA-N	direct	637270822	1656.0	97.1524273409	0.01	87.7522967181	0.0465980449223	2.01	0.0334645954029
6242348	637270822	4015.0	43.876148359	0.139794134767	ILXHFXFPPZGENN-KLVWXMOXSA-N	2.0	BOPGDPNILDQYTO-NNYOXOHSSA-N	direct	637270822	1011.0	94.3904055908	0.01	87.7522967181	0.0465980449223	2.01	0.0334645954029
6242349	637270822	4015.0	43.876148359	0.139794134767	ILXHFXFPPZGENN-KLVWXMOXSA-N	2.0	BOPGDPNILDQYTO-NNYOXOHSSA-N	direct	637270822	1203.0	94.3904055908	0.01	87.7522967181	0.0465980449223	2.01	0.0334645954029
6242351	637270822	4015.0	43.876148359	0.139794134767	ILXHFXFPPZGENN-KLVWXMOXSA-N	2.0	BOPGDPNILDQYTO-NNYOXOHSSA-N	direct	637270822	2127.0	94.3904055908	0.01	87.7522967181	0.0465980449223	2.01	0.0334645954029
6242352	637270822	4015.0	43.876148359	0.139794134767	ILXHFXFPPZGENN-KLVWXMOXSA-N	2.0	BOPGDPNILDQYTO-NNYOXOHSSA-N	direct	637270822	7236.0	94.3904055908	0.01	87.7522967181	0.0465980449223	2.01	0.0334645954029
6242353	637270822	4015.0	43.876148359	0.139794134767	ILXHFXFPPZGENN-KLVWXMOXSA-N	2.0	BOPGDPNILDQYTO-NNYOXOHSSA-N	direct	637270822	11520.0	94.3904055908	0.01	87.7522967181	0.0465980449223	2.01	0.0334645954029
6242356	637270822	4015.0	43.876148359	0.139794134767	ILXHFXFPPZGENN-KLVWXMOXSA-N	2.0	BOPGDPNILDQYTO-NNYOXOHSSA-N	direct	637270822	3785.0	90.7375489103	0.01	87.7522967181	0.0465980449223	2.01	0.0334645954029
6242357	637270822	4015.0	43.876148359	0.139794134767	ILXHFXFPPZGENN-KLVWXMOXSA-N	2.0	BOPGDPNILDQYTO-NNYOXOHSSA-N	direct	637270822	4146.0	90.7375489103	0.01	87.7522967181	0.0465980449223	2.01	0.0334645954029
6242358	637270822	4015.0	43.876148359	0.139794134767	ILXHFXFPPZGENN-KLVWXMOXSA-N	2.0	BOPGDPNILDQYTO-NNYOXOHSSA-N	direct	637270822	658.0	87.6736641391	0.01	87.7522967181	0.0465980449223	2.01	0.0334645954029
6242359	637270822	4015.0	43.876148359	0.139794134767	ILXHFXFPPZGENN-KLVWXMOXSA-N	2.0	BOPGDPNILDQYTO-NNYOXOHSSA-N	direct	637270822	2754.0	87.6736641391	0.01	87.7522967181	0.0465980449223	2.01	0.0334645954029
6242360	637270822	4015.0	43.876148359	0.139794134767	ILXHFXFPPZGENN-KLVWXMOXSA-N	2.0	BOPGDPNILDQYTO-NNYOXOHSSA-N	direct	637270822	4575.0	87.6736641391	0.01	87.7522967181	0.0465980449223	2.01	0.0334645954029
6242361	637270822	4015.0	43.876148359	0.139794134767	ILXHFXFPPZGENN-KLVWXMOXSA-N	2.0	BOPGDPNILDQYTO-NNYOXOHSSA-N	direct	637270822	5746.0	87.6736641391	0.01	87.7522967181	0.0465980449223	2.01	0.0334645954029
6242362	637270822	4015.0	43.876148359	0.139794134767	ILXHFXFPPZGENN-KLVWXMOXSA-N	2.0	BOPGDPNILDQYTO-NNYOXOHSSA-N	direct	637270822	5904.0	87.6736641391	0.01	87.7522967181	0.0465980449223	2.01	0.0334645954029
6242363	637270822	4015.0	43.876148359	0.139794134767	ILXHFXFPPZGENN-KLVWXMOXSA-N	2.0	BOPGDPNILDQYTO-NNYOXOHSSA-N	direct	637270822	6396.0	87.6736641391	0.01	87.7522967181	0.0465980449223	2.01	0.0334645954029
3163956	637269798	4146.0	43.8728952016	0.139794134767	ILXHFXFPPZGENN-KLVWXMOXSA-N	2.0	BOPGDPNILDQYTO-NNYOXOHSSA-N	direct	637269798	778.0	200.0	0.01	87.7457904033	0.0465980449223	2.01	0.0334639750851
3163957	637269798	4146.0	43.8728952016	0.139794134767	ILXHFXFPPZGENN-KLVWXMOXSA-N	2.0	BOPGDPNILDQYTO-NNYOXOHSSA-N	direct	637269798	2308.0	200.0	0.01	87.7457904033	0.0465980449223	2.01	0.0334639750851
3163958	637269798	4146.0	43.8728952016	0.139794134767	ILXHFXFPPZGENN-KLVWXMOXSA-N	2.0	BOPGDPNILDQYTO-NNYOXOHSSA-N	direct	637269798	4632.0	200.0	0.01	87.7457904033	0.0465980449223	2.01	0.0334639750851
3163986	637269798	8199.0	43.8297382846	0.139794134767	ILXHFXFPPZGENN-KLVWXMOXSA-N	2.0	BOPGDPNILDQYTO-NNYOXOHSSA-N	direct	637269798	778.0	200.0	0.01	87.6594765692	0.0465980449223	2.01	0.0334557425817
3163987	637269798	8199.0	43.8297382846	0.139794134767	ILXHFXFPPZGENN-KLVWXMOXSA-N	2.0	BOPGDPNILDQYTO-NNYOXOHSSA-N	direct	637269798	2308.0	200.0	0.01	87.6594765692	0.0465980449223	2.01	0.0334557425817
3163988	637269798	8199.0	43.8297382846	0.139794134767	ILXHFXFPPZGENN-KLVWXMOXSA-N	2.0	BOPGDPNILDQYTO-NNYOXOHSSA-N	direct	637269798	4632.0	200.0	0.01	87.6594765692	0.0465980449223	2.01	0.0334557425817
951969	637269188	11976.0	43.721246399	0.139794134767	ILXHFXFPPZGENN-KLVWXMOXSA-N	2.0	BOPGDPNILDQYTO-NNYOXOHSSA-N	direct	637269188	12512.0	156.420216403	0.01	87.4424927981	0.0465980449223	2.01	0.0334350200608
951970	637269188	11976.0	43.721246399	0.139794134767	ILXHFXFPPZGENN-KLVWXMOXSA-N	2.0	BOPGDPNILDQYTO-NNYOXOHSSA-N	direct	637269188	12884.0	149.619788758	0.01	87.4424927981	0.0465980449223	2.01	0.0334350200608
951971	637269188	11976.0	43.721246399	0.139794134767	ILXHFXFPPZGENN-KLVWXMOXSA-N	2.0	BOPGDPNILDQYTO-NNYOXOHSSA-N	direct	637269188	13763.0	149.619788758	0.01	87.4424927981	0.0465980449223	2.01	0.0334350200608
951972	637269188	11976.0	43.721246399	0.139794134767	ILXHFXFPPZGENN-KLVWXMOXSA-N	2.0	BOPGDPNILDQYTO-NNYOXOHSSA-N	direct	637269188	15986.0	149.619788758	0.01	87.4424927981	0.0465980449223	2.01	0.0334350200608
951973	637269188	11976.0	43.721246399	0.139794134767	ILXHFXFPPZGENN-KLVWXMOXSA-N	2.0	BOPGDPNILDQYTO-NNYOXOHSSA-N	direct	637269188	16616.0	149.619788758	0.01	87.4424927981	0.0465980449223	2.01	0.0334350200608
951974	637269188	11976.0	43.721246399	0.139794134767	ILXHFXFPPZGENN-KLVWXMOXSA-N	2.0	BOPGDPNILDQYTO-NNYOXOHSSA-N	direct	637269188	16712.0	149.619788758	0.01	87.4424927981	0.0465980449223	2.01	0.0334350200608
951975	637269188	11976.0	43.721246399	0.139794134767	ILXHFXFPPZGENN-KLVWXMOXSA-N	2.0	BOPGDPNILDQYTO-NNYOXOHSSA-N	direct	637269188	12231.0	145.785156152	0.01	87.4424927981	0.0465980449223	2.01	0.0334350200608
951976	637269188	11976.0	43.721246399	0.139794134767	ILXHFXFPPZGENN-KLVWXMOXSA-N	2.0	BOPGDPNILDQYTO-NNYOXOHSSA-N	direct	637269188	12571.0	145.785156152	0.01	87.4424927981	0.0465980449223	2.01	0.0334350200608
28307513	637271737	1366.0	43.6946486306	0.139794134767	ILXHFXFPPZGENN-KLVWXMOXSA-N	2.0	BOPGDPNILDQYTO-NNYOXOHSSA-N	direct	637271737	3286.0	76.8728952016	0.01	87.3892972611	0.0465980449223	2.01	0.0334299338616
28307522	637271737	1366.0	43.6946486306	0.139794134767	ILXHFXFPPZGENN-KLVWXMOXSA-N	2.0	BOPGDPNILDQYTO-NNYOXOHSSA-N	direct	637271737	2524.0	71.406713933	0.01	87.3892972611	0.0465980449223	2.01	0.0334299338616
28307524	637271737	1366.0	43.6946486306	0.139794134767	ILXHFXFPPZGENN-KLVWXMOXSA-N	2.0	BOPGDPNILDQYTO-NNYOXOHSSA-N	direct	637271737	5725.0	71.406713933	0.01	87.3892972611	0.0465980449223	2.01	0.0334299338616
26836369	637266838	1605.0	43.6675615401	0.139794134767	ILXHFXFPPZGENN-KLVWXMOXSA-N	2.0	BOPGDPNILDQYTO-NNYOXOHSSA-N	direct	637266838	5792.0	58.7281583935	0.01	87.3351230802	0.0465980449223	2.01	0.033424751704
26836370	637266838	1605.0	43.6675615401	0.139794134767	ILXHFXFPPZGENN-KLVWXMOXSA-N	2.0	BOPGDPNILDQYTO-NNYOXOHSSA-N	direct	637266838	6122.0	58.7281583935	0.01	87.3351230802	0.0465980449223	2.01	0.033424751704
26837952	637266838	6122.0	43.6675615401	0.139794134767	ILXHFXFPPZGENN-KLVWXMOXSA-N	2.0	BOPGDPNILDQYTO-NNYOXOHSSA-N	direct	637266838	1605.0	58.7281583935	0.01	87.3351230802	0.0465980449223	2.01	0.033424751704
26837953	637266838	6122.0	43.6675615401	0.139794134767	ILXHFXFPPZGENN-KLVWXMOXSA-N	2.0	BOPGDPNILDQYTO-NNYOXOHSSA-N	direct	637266838	5792.0	58.7281583935	0.01	87.3351230802	0.0465980449223	2.01	0.033424751704
26944387	637271025	1605.0	43.6038006529	0.139794134767	ILXHFXFPPZGENN-KLVWXMOXSA-N	2.0	BOPGDPNILDQYTO-NNYOXOHSSA-N	direct	637271025	5792.0	58.4424927981	0.01	87.2076013058	0.0465980449223	2.01	0.0334125437876
26944388	637271025	1605.0	43.6038006529	0.139794134767	ILXHFXFPPZGENN-KLVWXMOXSA-N	2.0	BOPGDPNILDQYTO-NNYOXOHSSA-N	direct	637271025	6122.0	58.4424927981	0.01	87.2076013058	0.0465980449223	2.01	0.0334125437876
26946636	637271025	6122.0	43.6038006529	0.139794134767	ILXHFXFPPZGENN-KLVWXMOXSA-N	2.0	BOPGDPNILDQYTO-NNYOXOHSSA-N	direct	637271025	1605.0	58.4424927981	0.01	87.2076013058	0.0465980449223	2.01	0.0334125437876
26946637	637271025	6122.0	43.6038006529	0.139794134767	ILXHFXFPPZGENN-KLVWXMOXSA-N	2.0	BOPGDPNILDQYTO-NNYOXOHSSA-N	direct	637271025	5792.0	58.4424927981	0.01	87.2076013058	0.0465980449223	2.01	0.0334125437876
57491843	637266049	12754.0	43.4034029044	0.139794134767	ILXHFXFPPZGENN-KLVWXMOXSA-N	2.0	BOPGDPNILDQYTO-OPDHFMQKSA-N	flat tautomer	637266049	12804.0	87.3946949539	0.01	86.8068058087	0.0465980449223	2.01	0.0333740874525
57491844	637266049	12754.0	43.4034029044	0.139794134767	ILXHFXFPPZGENN-KLVWXMOXSA-N	2.0	BOPGDPNILDQYTO-OPDHFMQKSA-N	flat tautomer	637266049	12899.0	87.3946949539	0.01	86.8068058087	0.0465980449223	2.01	0.0333740874525
57491845	637266049	12754.0	43.4034029044	0.139794134767	ILXHFXFPPZGENN-KLVWXMOXSA-N	2.0	BOPGDPNILDQYTO-OPDHFMQKSA-N	flat tautomer	637266049	12902.0	87.3946949539	0.01	86.8068058087	0.0465980449223	2.01	0.0333740874525
57491846	637266049	12754.0	43.4034029044	0.139794134767	ILXHFXFPPZGENN-KLVWXMOXSA-N	2.0	BOPGDPNILDQYTO-OPDHFMQKSA-N	flat tautomer	637266049	13021.0	87.3946949539	0.01	86.8068058087	0.0465980449223	2.01	0.0333740874525
57491847	637266049	12754.0	43.4034029044	0.139794134767	ILXHFXFPPZGENN-KLVWXMOXSA-N	2.0	BOPGDPNILDQYTO-OPDHFMQKSA-N	flat tautomer	637266049	13071.0	87.3946949539	0.01	86.8068058087	0.0465980449223	2.01	0.0333740874525
57491848	637266049	12754.0	43.4034029044	0.139794134767	ILXHFXFPPZGENN-KLVWXMOXSA-N	2.0	BOPGDPNILDQYTO-OPDHFMQKSA-N	flat tautomer	637266049	13148.0	87.3946949539	0.01	86.8068058087	0.0465980449223	2.01	0.0333740874525
57491849	637266049	12754.0	43.4034029044	0.139794134767	ILXHFXFPPZGENN-KLVWXMOXSA-N	2.0	BOPGDPNILDQYTO-OPDHFMQKSA-N	flat tautomer	637266049	13168.0	87.3946949539	0.01	86.8068058087	0.0465980449223	2.01	0.0333740874525
57491850	637266049	12754.0	43.4034029044	0.139794134767	ILXHFXFPPZGENN-KLVWXMOXSA-N	2.0	BOPGDPNILDQYTO-OPDHFMQKSA-N	flat tautomer	637266049	13211.0	87.3946949539	0.01	86.8068058087	0.0465980449223	2.01	0.0333740874525
57491851	637266049	12754.0	43.4034029044	0.139794134767	ILXHFXFPPZGENN-KLVWXMOXSA-N	2.0	BOPGDPNILDQYTO-OPDHFMQKSA-N	flat tautomer	637266049	13312.0	87.3946949539	0.01	86.8068058087	0.0465980449223	2.01	0.0333740874525
57491852	637266049	12754.0	43.4034029044	0.139794134767	ILXHFXFPPZGENN-KLVWXMOXSA-N	2.0	BOPGDPNILDQYTO-OPDHFMQKSA-N	flat tautomer	637266049	13319.0	87.3946949539	0.01	86.8068058087	0.0465980449223	2.01	0.0333740874525
57491853	637266049	12754.0	43.4034029044	0.139794134767	ILXHFXFPPZGENN-KLVWXMOXSA-N	2.0	BOPGDPNILDQYTO-OPDHFMQKSA-N	flat tautomer	637266049	13321.0	87.3946949539	0.01	86.8068058087	0.0465980449223	2.01	0.0333740874525
57491854	637266049	12754.0	43.4034029044	0.139794134767	ILXHFXFPPZGENN-KLVWXMOXSA-N	2.0	BOPGDPNILDQYTO-OPDHFMQKSA-N	flat tautomer	637266049	13478.0	87.3946949539	0.01	86.8068058087	0.0465980449223	2.01	0.0333740874525
57491855	637266049	12754.0	43.4034029044	0.139794134767	ILXHFXFPPZGENN-KLVWXMOXSA-N	2.0	BOPGDPNILDQYTO-OPDHFMQKSA-N	flat tautomer	637266049	13605.0	87.3946949539	0.01	86.8068058087	0.0465980449223	2.01	0.0333740874525
57491856	637266049	12754.0	43.4034029044	0.139794134767	ILXHFXFPPZGENN-KLVWXMOXSA-N	2.0	BOPGDPNILDQYTO-OPDHFMQKSA-N	flat tautomer	637266049	13614.0	87.3946949539	0.01	86.8068058087	0.0465980449223	2.01	0.0333740874525
57491857	637266049	12754.0	43.4034029044	0.139794134767	ILXHFXFPPZGENN-KLVWXMOXSA-N	2.0	BOPGDPNILDQYTO-OPDHFMQKSA-N	flat tautomer	637266049	13761.0	87.3946949539	0.01	86.8068058087	0.0465980449223	2.01	0.0333740874525
57491858	637266049	12754.0	43.4034029044	0.139794134767	ILXHFXFPPZGENN-KLVWXMOXSA-N	2.0	BOPGDPNILDQYTO-OPDHFMQKSA-N	flat tautomer	637266049	13787.0	87.3946949539	0.01	86.8068058087	0.0465980449223	2.01	0.0333740874525
57491859	637266049	12754.0	43.4034029044	0.139794134767	ILXHFXFPPZGENN-KLVWXMOXSA-N	2.0	BOPGDPNILDQYTO-OPDHFMQKSA-N	flat tautomer	637266049	13971.0	87.3946949539	0.01	86.8068058087	0.0465980449223	2.01	0.0333740874525
57491860	637266049	12754.0	43.4034029044	0.139794134767	ILXHFXFPPZGENN-KLVWXMOXSA-N	2.0	BOPGDPNILDQYTO-OPDHFMQKSA-N	flat tautomer	637266049	14309.0	87.3946949539	0.01	86.8068058087	0.0465980449223	2.01	0.0333740874525
57491861	637266049	12754.0	43.4034029044	0.139794134767	ILXHFXFPPZGENN-KLVWXMOXSA-N	2.0	BOPGDPNILDQYTO-OPDHFMQKSA-N	flat tautomer	637266049	14317.0	87.3946949539	0.01	86.8068058087	0.0465980449223	2.01	0.0333740874525
57491862	637266049	12754.0	43.4034029044	0.139794134767	ILXHFXFPPZGENN-KLVWXMOXSA-N	2.0	BOPGDPNILDQYTO-OPDHFMQKSA-N	flat tautomer	637266049	14322.0	87.3946949539	0.01	86.8068058087	0.0465980449223	2.01	0.0333740874525
57491863	637266049	12754.0	43.4034029044	0.139794134767	ILXHFXFPPZGENN-KLVWXMOXSA-N	2.0	BOPGDPNILDQYTO-OPDHFMQKSA-N	flat tautomer	637266049	14345.0	87.3946949539	0.01	86.8068058087	0.0465980449223	2.01	0.0333740874525
57491864	637266049	12754.0	43.4034029044	0.139794134767	ILXHFXFPPZGENN-KLVWXMOXSA-N	2.0	BOPGDPNILDQYTO-OPDHFMQKSA-N	flat tautomer	637266049	16621.0	87.3946949539	0.01	86.8068058087	0.0465980449223	2.01	0.0333740874525
57491865	637266049	12754.0	43.4034029044	0.139794134767	ILXHFXFPPZGENN-KLVWXMOXSA-N	2.0	BOPGDPNILDQYTO-OPDHFMQKSA-N	flat tautomer	637266049	16657.0	87.3946949539	0.01	86.8068058087	0.0465980449223	2.01	0.0333740874525
57491866	637266049	12754.0	43.4034029044	0.139794134767	ILXHFXFPPZGENN-KLVWXMOXSA-N	2.0	BOPGDPNILDQYTO-OPDHFMQKSA-N	flat tautomer	637266049	16879.0	87.3946949539	0.01	86.8068058087	0.0465980449223	2.01	0.0333740874525
57491867	637266049	12754.0	43.4034029044	0.139794134767	ILXHFXFPPZGENN-KLVWXMOXSA-N	2.0	BOPGDPNILDQYTO-OPDHFMQKSA-N	flat tautomer	637266049	16892.0	87.3946949539	0.01	86.8068058087	0.0465980449223	2.01	0.0333740874525
57491968	637266049	12989.0	43.4034029044	0.139794134767	ILXHFXFPPZGENN-KLVWXMOXSA-N	2.0	BOPGDPNILDQYTO-OPDHFMQKSA-N	flat tautomer	637266049	12804.0	87.3946949539	0.01	86.8068058087	0.0465980449223	2.01	0.0333740874525
57491969	637266049	12989.0	43.4034029044	0.139794134767	ILXHFXFPPZGENN-KLVWXMOXSA-N	2.0	BOPGDPNILDQYTO-OPDHFMQKSA-N	flat tautomer	637266049	12899.0	87.3946949539	0.01	86.8068058087	0.0465980449223	2.01	0.0333740874525
57491970	637266049	12989.0	43.4034029044	0.139794134767	ILXHFXFPPZGENN-KLVWXMOXSA-N	2.0	BOPGDPNILDQYTO-OPDHFMQKSA-N	flat tautomer	637266049	12902.0	87.3946949539	0.01	86.8068058087	0.0465980449223	2.01	0.0333740874525
57491971	637266049	12989.0	43.4034029044	0.139794134767	ILXHFXFPPZGENN-KLVWXMOXSA-N	2.0	BOPGDPNILDQYTO-OPDHFMQKSA-N	flat tautomer	637266049	13021.0	87.3946949539	0.01	86.8068058087	0.0465980449223	2.01	0.0333740874525
57491972	637266049	12989.0	43.4034029044	0.139794134767	ILXHFXFPPZGENN-KLVWXMOXSA-N	2.0	BOPGDPNILDQYTO-OPDHFMQKSA-N	flat tautomer	637266049	13071.0	87.3946949539	0.01	86.8068058087	0.0465980449223	2.01	0.0333740874525
57491973	637266049	12989.0	43.4034029044	0.139794134767	ILXHFXFPPZGENN-KLVWXMOXSA-N	2.0	BOPGDPNILDQYTO-OPDHFMQKSA-N	flat tautomer	637266049	13148.0	87.3946949539	0.01	86.8068058087	0.0465980449223	2.01	0.0333740874525
57491974	637266049	12989.0	43.4034029044	0.139794134767	ILXHFXFPPZGENN-KLVWXMOXSA-N	2.0	BOPGDPNILDQYTO-OPDHFMQKSA-N	flat tautomer	637266049	13168.0	87.3946949539	0.01	86.8068058087	0.0465980449223	2.01	0.0333740874525
57491975	637266049	12989.0	43.4034029044	0.139794134767	ILXHFXFPPZGENN-KLVWXMOXSA-N	2.0	BOPGDPNILDQYTO-OPDHFMQKSA-N	flat tautomer	637266049	13211.0	87.3946949539	0.01	86.8068058087	0.0465980449223	2.01	0.0333740874525
57491976	637266049	12989.0	43.4034029044	0.139794134767	ILXHFXFPPZGENN-KLVWXMOXSA-N	2.0	BOPGDPNILDQYTO-OPDHFMQKSA-N	flat tautomer	637266049	13312.0	87.3946949539	0.01	86.8068058087	0.0465980449223	2.01	0.0333740874525
57491977	637266049	12989.0	43.4034029044	0.139794134767	ILXHFXFPPZGENN-KLVWXMOXSA-N	2.0	BOPGDPNILDQYTO-OPDHFMQKSA-N	flat tautomer	637266049	13319.0	87.3946949539	0.01	86.8068058087	0.0465980449223	2.01	0.0333740874525
57491978	637266049	12989.0	43.4034029044	0.139794134767	ILXHFXFPPZGENN-KLVWXMOXSA-N	2.0	BOPGDPNILDQYTO-OPDHFMQKSA-N	flat tautomer	637266049	13321.0	87.3946949539	0.01	86.8068058087	0.0465980449223	2.01	0.0333740874525
57491979	637266049	12989.0	43.4034029044	0.139794134767	ILXHFXFPPZGENN-KLVWXMOXSA-N	2.0	BOPGDPNILDQYTO-OPDHFMQKSA-N	flat tautomer	637266049	13478.0	87.3946949539	0.01	86.8068058087	0.0465980449223	2.01	0.0333740874525
57491980	637266049	12989.0	43.4034029044	0.139794134767	ILXHFXFPPZGENN-KLVWXMOXSA-N	2.0	BOPGDPNILDQYTO-OPDHFMQKSA-N	flat tautomer	637266049	13605.0	87.3946949539	0.01	86.8068058087	0.0465980449223	2.01	0.0333740874525
57491981	637266049	12989.0	43.4034029044	0.139794134767	ILXHFXFPPZGENN-KLVWXMOXSA-N	2.0	BOPGDPNILDQYTO-OPDHFMQKSA-N	flat tautomer	637266049	13614.0	87.3946949539	0.01	86.8068058087	0.0465980449223	2.01	0.0333740874525
57491982	637266049	12989.0	43.4034029044	0.139794134767	ILXHFXFPPZGENN-KLVWXMOXSA-N	2.0	BOPGDPNILDQYTO-OPDHFMQKSA-N	flat tautomer	637266049	13761.0	87.3946949539	0.01	86.8068058087	0.0465980449223	2.01	0.0333740874525
57491983	637266049	12989.0	43.4034029044	0.139794134767	ILXHFXFPPZGENN-KLVWXMOXSA-N	2.0	BOPGDPNILDQYTO-OPDHFMQKSA-N	flat tautomer	637266049	13787.0	87.3946949539	0.01	86.8068058087	0.0465980449223	2.01	0.0333740874525
57491984	637266049	12989.0	43.4034029044	0.139794134767	ILXHFXFPPZGENN-KLVWXMOXSA-N	2.0	BOPGDPNILDQYTO-OPDHFMQKSA-N	flat tautomer	637266049	13971.0	87.3946949539	0.01	86.8068058087	0.0465980449223	2.01	0.0333740874525
57491985	637266049	12989.0	43.4034029044	0.139794134767	ILXHFXFPPZGENN-KLVWXMOXSA-N	2.0	BOPGDPNILDQYTO-OPDHFMQKSA-N	flat tautomer	637266049	14309.0	87.3946949539	0.01	86.8068058087	0.0465980449223	2.01	0.0333740874525
57491986	637266049	12989.0	43.4034029044	0.139794134767	ILXHFXFPPZGENN-KLVWXMOXSA-N	2.0	BOPGDPNILDQYTO-OPDHFMQKSA-N	flat tautomer	637266049	14317.0	87.3946949539	0.01	86.8068058087	0.0465980449223	2.01	0.0333740874525
57491987	637266049	12989.0	43.4034029044	0.139794134767	ILXHFXFPPZGENN-KLVWXMOXSA-N	2.0	BOPGDPNILDQYTO-OPDHFMQKSA-N	flat tautomer	637266049	14322.0	87.3946949539	0.01	86.8068058087	0.0465980449223	2.01	0.0333740874525
57491988	637266049	12989.0	43.4034029044	0.139794134767	ILXHFXFPPZGENN-KLVWXMOXSA-N	2.0	BOPGDPNILDQYTO-OPDHFMQKSA-N	flat tautomer	637266049	14345.0	87.3946949539	0.01	86.8068058087	0.0465980449223	2.01	0.0333740874525
57491989	637266049	12989.0	43.4034029044	0.139794134767	ILXHFXFPPZGENN-KLVWXMOXSA-N	2.0	BOPGDPNILDQYTO-OPDHFMQKSA-N	flat tautomer	637266049	16621.0	87.3946949539	0.01	86.8068058087	0.0465980449223	2.01	0.0333740874525
57491990	637266049	12989.0	43.4034029044	0.139794134767	ILXHFXFPPZGENN-KLVWXMOXSA-N	2.0	BOPGDPNILDQYTO-OPDHFMQKSA-N	flat tautomer	637266049	16657.0	87.3946949539	0.01	86.8068058087	0.0465980449223	2.01	0.0333740874525
57491991	637266049	12989.0	43.4034029044	0.139794134767	ILXHFXFPPZGENN-KLVWXMOXSA-N	2.0	BOPGDPNILDQYTO-OPDHFMQKSA-N	flat tautomer	637266049	16879.0	87.3946949539	0.01	86.8068058087	0.0465980449223	2.01	0.0333740874525
57491992	637266049	12989.0	43.4034029044	0.139794134767	ILXHFXFPPZGENN-KLVWXMOXSA-N	2.0	BOPGDPNILDQYTO-OPDHFMQKSA-N	flat tautomer	637266049	16892.0	87.3946949539	0.01	86.8068058087	0.0465980449223	2.01	0.0333740874525
57492068	637266049	13092.0	43.4034029044	0.139794134767	ILXHFXFPPZGENN-KLVWXMOXSA-N	2.0	BOPGDPNILDQYTO-OPDHFMQKSA-N	flat tautomer	637266049	12804.0	87.3946949539	0.01	86.8068058087	0.0465980449223	2.01	0.0333740874525
57492069	637266049	13092.0	43.4034029044	0.139794134767	ILXHFXFPPZGENN-KLVWXMOXSA-N	2.0	BOPGDPNILDQYTO-OPDHFMQKSA-N	flat tautomer	637266049	12899.0	87.3946949539	0.01	86.8068058087	0.0465980449223	2.01	0.0333740874525
57492070	637266049	13092.0	43.4034029044	0.139794134767	ILXHFXFPPZGENN-KLVWXMOXSA-N	2.0	BOPGDPNILDQYTO-OPDHFMQKSA-N	flat tautomer	637266049	12902.0	87.3946949539	0.01	86.8068058087	0.0465980449223	2.01	0.0333740874525
57492071	637266049	13092.0	43.4034029044	0.139794134767	ILXHFXFPPZGENN-KLVWXMOXSA-N	2.0	BOPGDPNILDQYTO-OPDHFMQKSA-N	flat tautomer	637266049	13021.0	87.3946949539	0.01	86.8068058087	0.0465980449223	2.01	0.0333740874525
57492072	637266049	13092.0	43.4034029044	0.139794134767	ILXHFXFPPZGENN-KLVWXMOXSA-N	2.0	BOPGDPNILDQYTO-OPDHFMQKSA-N	flat tautomer	637266049	13071.0	87.3946949539	0.01	86.8068058087	0.0465980449223	2.01	0.0333740874525
57492073	637266049	13092.0	43.4034029044	0.139794134767	ILXHFXFPPZGENN-KLVWXMOXSA-N	2.0	BOPGDPNILDQYTO-OPDHFMQKSA-N	flat tautomer	637266049	13148.0	87.3946949539	0.01	86.8068058087	0.0465980449223	2.01	0.0333740874525
57492074	637266049	13092.0	43.4034029044	0.139794134767	ILXHFXFPPZGENN-KLVWXMOXSA-N	2.0	BOPGDPNILDQYTO-OPDHFMQKSA-N	flat tautomer	637266049	13168.0	87.3946949539	0.01	86.8068058087	0.0465980449223	2.01	0.0333740874525
57492075	637266049	13092.0	43.4034029044	0.139794134767	ILXHFXFPPZGENN-KLVWXMOXSA-N	2.0	BOPGDPNILDQYTO-OPDHFMQKSA-N	flat tautomer	637266049	13211.0	87.3946949539	0.01	86.8068058087	0.0465980449223	2.01	0.0333740874525
57492076	637266049	13092.0	43.4034029044	0.139794134767	ILXHFXFPPZGENN-KLVWXMOXSA-N	2.0	BOPGDPNILDQYTO-OPDHFMQKSA-N	flat tautomer	637266049	13312.0	87.3946949539	0.01	86.8068058087	0.0465980449223	2.01	0.0333740874525
57492077	637266049	13092.0	43.4034029044	0.139794134767	ILXHFXFPPZGENN-KLVWXMOXSA-N	2.0	BOPGDPNILDQYTO-OPDHFMQKSA-N	flat tautomer	637266049	13319.0	87.3946949539	0.01	86.8068058087	0.0465980449223	2.01	0.0333740874525
57492078	637266049	13092.0	43.4034029044	0.139794134767	ILXHFXFPPZGENN-KLVWXMOXSA-N	2.0	BOPGDPNILDQYTO-OPDHFMQKSA-N	flat tautomer	637266049	13321.0	87.3946949539	0.01	86.8068058087	0.0465980449223	2.01	0.0333740874525
57492079	637266049	13092.0	43.4034029044	0.139794134767	ILXHFXFPPZGENN-KLVWXMOXSA-N	2.0	BOPGDPNILDQYTO-OPDHFMQKSA-N	flat tautomer	637266049	13478.0	87.3946949539	0.01	86.8068058087	0.0465980449223	2.01	0.0333740874525
57492080	637266049	13092.0	43.4034029044	0.139794134767	ILXHFXFPPZGENN-KLVWXMOXSA-N	2.0	BOPGDPNILDQYTO-OPDHFMQKSA-N	flat tautomer	637266049	13605.0	87.3946949539	0.01	86.8068058087	0.0465980449223	2.01	0.0333740874525
57492081	637266049	13092.0	43.4034029044	0.139794134767	ILXHFXFPPZGENN-KLVWXMOXSA-N	2.0	BOPGDPNILDQYTO-OPDHFMQKSA-N	flat tautomer	637266049	13614.0	87.3946949539	0.01	86.8068058087	0.0465980449223	2.01	0.0333740874525
57492082	637266049	13092.0	43.4034029044	0.139794134767	ILXHFXFPPZGENN-KLVWXMOXSA-N	2.0	BOPGDPNILDQYTO-OPDHFMQKSA-N	flat tautomer	637266049	13761.0	87.3946949539	0.01	86.8068058087	0.0465980449223	2.01	0.0333740874525
57492083	637266049	13092.0	43.4034029044	0.139794134767	ILXHFXFPPZGENN-KLVWXMOXSA-N	2.0	BOPGDPNILDQYTO-OPDHFMQKSA-N	flat tautomer	637266049	13787.0	87.3946949539	0.01	86.8068058087	0.0465980449223	2.01	0.0333740874525
57492084	637266049	13092.0	43.4034029044	0.139794134767	ILXHFXFPPZGENN-KLVWXMOXSA-N	2.0	BOPGDPNILDQYTO-OPDHFMQKSA-N	flat tautomer	637266049	13971.0	87.3946949539	0.01	86.8068058087	0.0465980449223	2.01	0.0333740874525
57492085	637266049	13092.0	43.4034029044	0.139794134767	ILXHFXFPPZGENN-KLVWXMOXSA-N	2.0	BOPGDPNILDQYTO-OPDHFMQKSA-N	flat tautomer	637266049	14309.0	87.3946949539	0.01	86.8068058087	0.0465980449223	2.01	0.0333740874525
57492086	637266049	13092.0	43.4034029044	0.139794134767	ILXHFXFPPZGENN-KLVWXMOXSA-N	2.0	BOPGDPNILDQYTO-OPDHFMQKSA-N	flat tautomer	637266049	14317.0	87.3946949539	0.01	86.8068058087	0.0465980449223	2.01	0.0333740874525
57492087	637266049	13092.0	43.4034029044	0.139794134767	ILXHFXFPPZGENN-KLVWXMOXSA-N	2.0	BOPGDPNILDQYTO-OPDHFMQKSA-N	flat tautomer	637266049	14322.0	87.3946949539	0.01	86.8068058087	0.0465980449223	2.01	0.0333740874525
57492088	637266049	13092.0	43.4034029044	0.139794134767	ILXHFXFPPZGENN-KLVWXMOXSA-N	2.0	BOPGDPNILDQYTO-OPDHFMQKSA-N	flat tautomer	637266049	14345.0	87.3946949539	0.01	86.8068058087	0.0465980449223	2.01	0.0333740874525
57492089	637266049	13092.0	43.4034029044	0.139794134767	ILXHFXFPPZGENN-KLVWXMOXSA-N	2.0	BOPGDPNILDQYTO-OPDHFMQKSA-N	flat tautomer	637266049	16621.0	87.3946949539	0.01	86.8068058087	0.0465980449223	2.01	0.0333740874525
57492090	637266049	13092.0	43.4034029044	0.139794134767	ILXHFXFPPZGENN-KLVWXMOXSA-N	2.0	BOPGDPNILDQYTO-OPDHFMQKSA-N	flat tautomer	637266049	16657.0	87.3946949539	0.01	86.8068058087	0.0465980449223	2.01	0.0333740874525
57492091	637266049	13092.0	43.4034029044	0.139794134767	ILXHFXFPPZGENN-KLVWXMOXSA-N	2.0	BOPGDPNILDQYTO-OPDHFMQKSA-N	flat tautomer	637266049	16879.0	87.3946949539	0.01	86.8068058087	0.0465980449223	2.01	0.0333740874525
57492092	637266049	13092.0	43.4034029044	0.139794134767	ILXHFXFPPZGENN-KLVWXMOXSA-N	2.0	BOPGDPNILDQYTO-OPDHFMQKSA-N	flat tautomer	637266049	16892.0	87.3946949539	0.01	86.8068058087	0.0465980449223	2.01	0.0333740874525
57492118	637266049	13129.0	43.4034029044	0.139794134767	ILXHFXFPPZGENN-KLVWXMOXSA-N	2.0	BOPGDPNILDQYTO-OPDHFMQKSA-N	flat tautomer	637266049	12804.0	87.3946949539	0.01	86.8068058087	0.0465980449223	2.01	0.0333740874525
57492119	637266049	13129.0	43.4034029044	0.139794134767	ILXHFXFPPZGENN-KLVWXMOXSA-N	2.0	BOPGDPNILDQYTO-OPDHFMQKSA-N	flat tautomer	637266049	12899.0	87.3946949539	0.01	86.8068058087	0.0465980449223	2.01	0.0333740874525
57492120	637266049	13129.0	43.4034029044	0.139794134767	ILXHFXFPPZGENN-KLVWXMOXSA-N	2.0	BOPGDPNILDQYTO-OPDHFMQKSA-N	flat tautomer	637266049	12902.0	87.3946949539	0.01	86.8068058087	0.0465980449223	2.01	0.0333740874525
57492121	637266049	13129.0	43.4034029044	0.139794134767	ILXHFXFPPZGENN-KLVWXMOXSA-N	2.0	BOPGDPNILDQYTO-OPDHFMQKSA-N	flat tautomer	637266049	13021.0	87.3946949539	0.01	86.8068058087	0.0465980449223	2.01	0.0333740874525
57492122	637266049	13129.0	43.4034029044	0.139794134767	ILXHFXFPPZGENN-KLVWXMOXSA-N	2.0	BOPGDPNILDQYTO-OPDHFMQKSA-N	flat tautomer	637266049	13071.0	87.3946949539	0.01	86.8068058087	0.0465980449223	2.01	0.0333740874525
57492123	637266049	13129.0	43.4034029044	0.139794134767	ILXHFXFPPZGENN-KLVWXMOXSA-N	2.0	BOPGDPNILDQYTO-OPDHFMQKSA-N	flat tautomer	637266049	13148.0	87.3946949539	0.01	86.8068058087	0.0465980449223	2.01	0.0333740874525
57492124	637266049	13129.0	43.4034029044	0.139794134767	ILXHFXFPPZGENN-KLVWXMOXSA-N	2.0	BOPGDPNILDQYTO-OPDHFMQKSA-N	flat tautomer	637266049	13168.0	87.3946949539	0.01	86.8068058087	0.0465980449223	2.01	0.0333740874525
57492125	637266049	13129.0	43.4034029044	0.139794134767	ILXHFXFPPZGENN-KLVWXMOXSA-N	2.0	BOPGDPNILDQYTO-OPDHFMQKSA-N	flat tautomer	637266049	13211.0	87.3946949539	0.01	86.8068058087	0.0465980449223	2.01	0.0333740874525
57492126	637266049	13129.0	43.4034029044	0.139794134767	ILXHFXFPPZGENN-KLVWXMOXSA-N	2.0	BOPGDPNILDQYTO-OPDHFMQKSA-N	flat tautomer	637266049	13312.0	87.3946949539	0.01	86.8068058087	0.0465980449223	2.01	0.0333740874525
57492127	637266049	13129.0	43.4034029044	0.139794134767	ILXHFXFPPZGENN-KLVWXMOXSA-N	2.0	BOPGDPNILDQYTO-OPDHFMQKSA-N	flat tautomer	637266049	13319.0	87.3946949539	0.01	86.8068058087	0.0465980449223	2.01	0.0333740874525
57492128	637266049	13129.0	43.4034029044	0.139794134767	ILXHFXFPPZGENN-KLVWXMOXSA-N	2.0	BOPGDPNILDQYTO-OPDHFMQKSA-N	flat tautomer	637266049	13321.0	87.3946949539	0.01	86.8068058087	0.0465980449223	2.01	0.0333740874525
57492129	637266049	13129.0	43.4034029044	0.139794134767	ILXHFXFPPZGENN-KLVWXMOXSA-N	2.0	BOPGDPNILDQYTO-OPDHFMQKSA-N	flat tautomer	637266049	13478.0	87.3946949539	0.01	86.8068058087	0.0465980449223	2.01	0.0333740874525
57492130	637266049	13129.0	43.4034029044	0.139794134767	ILXHFXFPPZGENN-KLVWXMOXSA-N	2.0	BOPGDPNILDQYTO-OPDHFMQKSA-N	flat tautomer	637266049	13605.0	87.3946949539	0.01	86.8068058087	0.0465980449223	2.01	0.0333740874525
57492131	637266049	13129.0	43.4034029044	0.139794134767	ILXHFXFPPZGENN-KLVWXMOXSA-N	2.0	BOPGDPNILDQYTO-OPDHFMQKSA-N	flat tautomer	637266049	13614.0	87.3946949539	0.01	86.8068058087	0.0465980449223	2.01	0.0333740874525
57492132	637266049	13129.0	43.4034029044	0.139794134767	ILXHFXFPPZGENN-KLVWXMOXSA-N	2.0	BOPGDPNILDQYTO-OPDHFMQKSA-N	flat tautomer	637266049	13761.0	87.3946949539	0.01	86.8068058087	0.0465980449223	2.01	0.0333740874525
57492133	637266049	13129.0	43.4034029044	0.139794134767	ILXHFXFPPZGENN-KLVWXMOXSA-N	2.0	BOPGDPNILDQYTO-OPDHFMQKSA-N	flat tautomer	637266049	13787.0	87.3946949539	0.01	86.8068058087	0.0465980449223	2.01	0.0333740874525
57492134	637266049	13129.0	43.4034029044	0.139794134767	ILXHFXFPPZGENN-KLVWXMOXSA-N	2.0	BOPGDPNILDQYTO-OPDHFMQKSA-N	flat tautomer	637266049	13971.0	87.3946949539	0.01	86.8068058087	0.0465980449223	2.01	0.0333740874525
57492135	637266049	13129.0	43.4034029044	0.139794134767	ILXHFXFPPZGENN-KLVWXMOXSA-N	2.0	BOPGDPNILDQYTO-OPDHFMQKSA-N	flat tautomer	637266049	14309.0	87.3946949539	0.01	86.8068058087	0.0465980449223	2.01	0.0333740874525
57492136	637266049	13129.0	43.4034029044	0.139794134767	ILXHFXFPPZGENN-KLVWXMOXSA-N	2.0	BOPGDPNILDQYTO-OPDHFMQKSA-N	flat tautomer	637266049	14317.0	87.3946949539	0.01	86.8068058087	0.0465980449223	2.01	0.0333740874525
57492137	637266049	13129.0	43.4034029044	0.139794134767	ILXHFXFPPZGENN-KLVWXMOXSA-N	2.0	BOPGDPNILDQYTO-OPDHFMQKSA-N	flat tautomer	637266049	14322.0	87.3946949539	0.01	86.8068058087	0.0465980449223	2.01	0.0333740874525
57492138	637266049	13129.0	43.4034029044	0.139794134767	ILXHFXFPPZGENN-KLVWXMOXSA-N	2.0	BOPGDPNILDQYTO-OPDHFMQKSA-N	flat tautomer	637266049	14345.0	87.3946949539	0.01	86.8068058087	0.0465980449223	2.01	0.0333740874525
57492139	637266049	13129.0	43.4034029044	0.139794134767	ILXHFXFPPZGENN-KLVWXMOXSA-N	2.0	BOPGDPNILDQYTO-OPDHFMQKSA-N	flat tautomer	637266049	16621.0	87.3946949539	0.01	86.8068058087	0.0465980449223	2.01	0.0333740874525
57492140	637266049	13129.0	43.4034029044	0.139794134767	ILXHFXFPPZGENN-KLVWXMOXSA-N	2.0	BOPGDPNILDQYTO-OPDHFMQKSA-N	flat tautomer	637266049	16657.0	87.3946949539	0.01	86.8068058087	0.0465980449223	2.01	0.0333740874525
57492141	637266049	13129.0	43.4034029044	0.139794134767	ILXHFXFPPZGENN-KLVWXMOXSA-N	2.0	BOPGDPNILDQYTO-OPDHFMQKSA-N	flat tautomer	637266049	16879.0	87.3946949539	0.01	86.8068058087	0.0465980449223	2.01	0.0333740874525
57492142	637266049	13129.0	43.4034029044	0.139794134767	ILXHFXFPPZGENN-KLVWXMOXSA-N	2.0	BOPGDPNILDQYTO-OPDHFMQKSA-N	flat tautomer	637266049	16892.0	87.3946949539	0.01	86.8068058087	0.0465980449223	2.01	0.0333740874525
57492168	637266049	13131.0	43.4034029044	0.139794134767	ILXHFXFPPZGENN-KLVWXMOXSA-N	2.0	BOPGDPNILDQYTO-OPDHFMQKSA-N	flat tautomer	637266049	12804.0	87.3946949539	0.01	86.8068058087	0.0465980449223	2.01	0.0333740874525
57492169	637266049	13131.0	43.4034029044	0.139794134767	ILXHFXFPPZGENN-KLVWXMOXSA-N	2.0	BOPGDPNILDQYTO-OPDHFMQKSA-N	flat tautomer	637266049	12899.0	87.3946949539	0.01	86.8068058087	0.0465980449223	2.01	0.0333740874525
57492170	637266049	13131.0	43.4034029044	0.139794134767	ILXHFXFPPZGENN-KLVWXMOXSA-N	2.0	BOPGDPNILDQYTO-OPDHFMQKSA-N	flat tautomer	637266049	12902.0	87.3946949539	0.01	86.8068058087	0.0465980449223	2.01	0.0333740874525
57492171	637266049	13131.0	43.4034029044	0.139794134767	ILXHFXFPPZGENN-KLVWXMOXSA-N	2.0	BOPGDPNILDQYTO-OPDHFMQKSA-N	flat tautomer	637266049	13021.0	87.3946949539	0.01	86.8068058087	0.0465980449223	2.01	0.0333740874525
57492172	637266049	13131.0	43.4034029044	0.139794134767	ILXHFXFPPZGENN-KLVWXMOXSA-N	2.0	BOPGDPNILDQYTO-OPDHFMQKSA-N	flat tautomer	637266049	13071.0	87.3946949539	0.01	86.8068058087	0.0465980449223	2.01	0.0333740874525
57492173	637266049	13131.0	43.4034029044	0.139794134767	ILXHFXFPPZGENN-KLVWXMOXSA-N	2.0	BOPGDPNILDQYTO-OPDHFMQKSA-N	flat tautomer	637266049	13148.0	87.3946949539	0.01	86.8068058087	0.0465980449223	2.01	0.0333740874525
57492174	637266049	13131.0	43.4034029044	0.139794134767	ILXHFXFPPZGENN-KLVWXMOXSA-N	2.0	BOPGDPNILDQYTO-OPDHFMQKSA-N	flat tautomer	637266049	13168.0	87.3946949539	0.01	86.8068058087	0.0465980449223	2.01	0.0333740874525
57492175	637266049	13131.0	43.4034029044	0.139794134767	ILXHFXFPPZGENN-KLVWXMOXSA-N	2.0	BOPGDPNILDQYTO-OPDHFMQKSA-N	flat tautomer	637266049	13211.0	87.3946949539	0.01	86.8068058087	0.0465980449223	2.01	0.0333740874525
57492176	637266049	13131.0	43.4034029044	0.139794134767	ILXHFXFPPZGENN-KLVWXMOXSA-N	2.0	BOPGDPNILDQYTO-OPDHFMQKSA-N	flat tautomer	637266049	13312.0	87.3946949539	0.01	86.8068058087	0.0465980449223	2.01	0.0333740874525
57492177	637266049	13131.0	43.4034029044	0.139794134767	ILXHFXFPPZGENN-KLVWXMOXSA-N	2.0	BOPGDPNILDQYTO-OPDHFMQKSA-N	flat tautomer	637266049	13319.0	87.3946949539	0.01	86.8068058087	0.0465980449223	2.01	0.0333740874525
57492178	637266049	13131.0	43.4034029044	0.139794134767	ILXHFXFPPZGENN-KLVWXMOXSA-N	2.0	BOPGDPNILDQYTO-OPDHFMQKSA-N	flat tautomer	637266049	13321.0	87.3946949539	0.01	86.8068058087	0.0465980449223	2.01	0.0333740874525
57492179	637266049	13131.0	43.4034029044	0.139794134767	ILXHFXFPPZGENN-KLVWXMOXSA-N	2.0	BOPGDPNILDQYTO-OPDHFMQKSA-N	flat tautomer	637266049	13478.0	87.3946949539	0.01	86.8068058087	0.0465980449223	2.01	0.0333740874525
57492180	637266049	13131.0	43.4034029044	0.139794134767	ILXHFXFPPZGENN-KLVWXMOXSA-N	2.0	BOPGDPNILDQYTO-OPDHFMQKSA-N	flat tautomer	637266049	13605.0	87.3946949539	0.01	86.8068058087	0.0465980449223	2.01	0.0333740874525
57492181	637266049	13131.0	43.4034029044	0.139794134767	ILXHFXFPPZGENN-KLVWXMOXSA-N	2.0	BOPGDPNILDQYTO-OPDHFMQKSA-N	flat tautomer	637266049	13614.0	87.3946949539	0.01	86.8068058087	0.0465980449223	2.01	0.0333740874525
57492182	637266049	13131.0	43.4034029044	0.139794134767	ILXHFXFPPZGENN-KLVWXMOXSA-N	2.0	BOPGDPNILDQYTO-OPDHFMQKSA-N	flat tautomer	637266049	13761.0	87.3946949539	0.01	86.8068058087	0.0465980449223	2.01	0.0333740874525
57492183	637266049	13131.0	43.4034029044	0.139794134767	ILXHFXFPPZGENN-KLVWXMOXSA-N	2.0	BOPGDPNILDQYTO-OPDHFMQKSA-N	flat tautomer	637266049	13787.0	87.3946949539	0.01	86.8068058087	0.0465980449223	2.01	0.0333740874525
57492184	637266049	13131.0	43.4034029044	0.139794134767	ILXHFXFPPZGENN-KLVWXMOXSA-N	2.0	BOPGDPNILDQYTO-OPDHFMQKSA-N	flat tautomer	637266049	13971.0	87.3946949539	0.01	86.8068058087	0.0465980449223	2.01	0.0333740874525
57492185	637266049	13131.0	43.4034029044	0.139794134767	ILXHFXFPPZGENN-KLVWXMOXSA-N	2.0	BOPGDPNILDQYTO-OPDHFMQKSA-N	flat tautomer	637266049	14309.0	87.3946949539	0.01	86.8068058087	0.0465980449223	2.01	0.0333740874525
57492186	637266049	13131.0	43.4034029044	0.139794134767	ILXHFXFPPZGENN-KLVWXMOXSA-N	2.0	BOPGDPNILDQYTO-OPDHFMQKSA-N	flat tautomer	637266049	14317.0	87.3946949539	0.01	86.8068058087	0.0465980449223	2.01	0.0333740874525
57492187	637266049	13131.0	43.4034029044	0.139794134767	ILXHFXFPPZGENN-KLVWXMOXSA-N	2.0	BOPGDPNILDQYTO-OPDHFMQKSA-N	flat tautomer	637266049	14322.0	87.3946949539	0.01	86.8068058087	0.0465980449223	2.01	0.0333740874525
57492188	637266049	13131.0	43.4034029044	0.139794134767	ILXHFXFPPZGENN-KLVWXMOXSA-N	2.0	BOPGDPNILDQYTO-OPDHFMQKSA-N	flat tautomer	637266049	14345.0	87.3946949539	0.01	86.8068058087	0.0465980449223	2.01	0.0333740874525
57492189	637266049	13131.0	43.4034029044	0.139794134767	ILXHFXFPPZGENN-KLVWXMOXSA-N	2.0	BOPGDPNILDQYTO-OPDHFMQKSA-N	flat tautomer	637266049	16621.0	87.3946949539	0.01	86.8068058087	0.0465980449223	2.01	0.0333740874525
57492190	637266049	13131.0	43.4034029044	0.139794134767	ILXHFXFPPZGENN-KLVWXMOXSA-N	2.0	BOPGDPNILDQYTO-OPDHFMQKSA-N	flat tautomer	637266049	16657.0	87.3946949539	0.01	86.8068058087	0.0465980449223	2.01	0.0333740874525
57492191	637266049	13131.0	43.4034029044	0.139794134767	ILXHFXFPPZGENN-KLVWXMOXSA-N	2.0	BOPGDPNILDQYTO-OPDHFMQKSA-N	flat tautomer	637266049	16879.0	87.3946949539	0.01	86.8068058087	0.0465980449223	2.01	0.0333740874525
57492192	637266049	13131.0	43.4034029044	0.139794134767	ILXHFXFPPZGENN-KLVWXMOXSA-N	2.0	BOPGDPNILDQYTO-OPDHFMQKSA-N	flat tautomer	637266049	16892.0	87.3946949539	0.01	86.8068058087	0.0465980449223	2.01	0.0333740874525
57492293	637266049	13294.0	43.4034029044	0.139794134767	ILXHFXFPPZGENN-KLVWXMOXSA-N	2.0	BOPGDPNILDQYTO-OPDHFMQKSA-N	flat tautomer	637266049	12804.0	87.3946949539	0.01	86.8068058087	0.0465980449223	2.01	0.0333740874525
57492294	637266049	13294.0	43.4034029044	0.139794134767	ILXHFXFPPZGENN-KLVWXMOXSA-N	2.0	BOPGDPNILDQYTO-OPDHFMQKSA-N	flat tautomer	637266049	12899.0	87.3946949539	0.01	86.8068058087	0.0465980449223	2.01	0.0333740874525
57492295	637266049	13294.0	43.4034029044	0.139794134767	ILXHFXFPPZGENN-KLVWXMOXSA-N	2.0	BOPGDPNILDQYTO-OPDHFMQKSA-N	flat tautomer	637266049	12902.0	87.3946949539	0.01	86.8068058087	0.0465980449223	2.01	0.0333740874525
57492296	637266049	13294.0	43.4034029044	0.139794134767	ILXHFXFPPZGENN-KLVWXMOXSA-N	2.0	BOPGDPNILDQYTO-OPDHFMQKSA-N	flat tautomer	637266049	13021.0	87.3946949539	0.01	86.8068058087	0.0465980449223	2.01	0.0333740874525
57492297	637266049	13294.0	43.4034029044	0.139794134767	ILXHFXFPPZGENN-KLVWXMOXSA-N	2.0	BOPGDPNILDQYTO-OPDHFMQKSA-N	flat tautomer	637266049	13071.0	87.3946949539	0.01	86.8068058087	0.0465980449223	2.01	0.0333740874525
57492298	637266049	13294.0	43.4034029044	0.139794134767	ILXHFXFPPZGENN-KLVWXMOXSA-N	2.0	BOPGDPNILDQYTO-OPDHFMQKSA-N	flat tautomer	637266049	13148.0	87.3946949539	0.01	86.8068058087	0.0465980449223	2.01	0.0333740874525
57492299	637266049	13294.0	43.4034029044	0.139794134767	ILXHFXFPPZGENN-KLVWXMOXSA-N	2.0	BOPGDPNILDQYTO-OPDHFMQKSA-N	flat tautomer	637266049	13168.0	87.3946949539	0.01	86.8068058087	0.0465980449223	2.01	0.0333740874525
57492300	637266049	13294.0	43.4034029044	0.139794134767	ILXHFXFPPZGENN-KLVWXMOXSA-N	2.0	BOPGDPNILDQYTO-OPDHFMQKSA-N	flat tautomer	637266049	13211.0	87.3946949539	0.01	86.8068058087	0.0465980449223	2.01	0.0333740874525
57492301	637266049	13294.0	43.4034029044	0.139794134767	ILXHFXFPPZGENN-KLVWXMOXSA-N	2.0	BOPGDPNILDQYTO-OPDHFMQKSA-N	flat tautomer	637266049	13312.0	87.3946949539	0.01	86.8068058087	0.0465980449223	2.01	0.0333740874525
57492302	637266049	13294.0	43.4034029044	0.139794134767	ILXHFXFPPZGENN-KLVWXMOXSA-N	2.0	BOPGDPNILDQYTO-OPDHFMQKSA-N	flat tautomer	637266049	13319.0	87.3946949539	0.01	86.8068058087	0.0465980449223	2.01	0.0333740874525
57492303	637266049	13294.0	43.4034029044	0.139794134767	ILXHFXFPPZGENN-KLVWXMOXSA-N	2.0	BOPGDPNILDQYTO-OPDHFMQKSA-N	flat tautomer	637266049	13321.0	87.3946949539	0.01	86.8068058087	0.0465980449223	2.01	0.0333740874525
57492304	637266049	13294.0	43.4034029044	0.139794134767	ILXHFXFPPZGENN-KLVWXMOXSA-N	2.0	BOPGDPNILDQYTO-OPDHFMQKSA-N	flat tautomer	637266049	13478.0	87.3946949539	0.01	86.8068058087	0.0465980449223	2.01	0.0333740874525
57492305	637266049	13294.0	43.4034029044	0.139794134767	ILXHFXFPPZGENN-KLVWXMOXSA-N	2.0	BOPGDPNILDQYTO-OPDHFMQKSA-N	flat tautomer	637266049	13605.0	87.3946949539	0.01	86.8068058087	0.0465980449223	2.01	0.0333740874525
57492306	637266049	13294.0	43.4034029044	0.139794134767	ILXHFXFPPZGENN-KLVWXMOXSA-N	2.0	BOPGDPNILDQYTO-OPDHFMQKSA-N	flat tautomer	637266049	13614.0	87.3946949539	0.01	86.8068058087	0.0465980449223	2.01	0.0333740874525
57492307	637266049	13294.0	43.4034029044	0.139794134767	ILXHFXFPPZGENN-KLVWXMOXSA-N	2.0	BOPGDPNILDQYTO-OPDHFMQKSA-N	flat tautomer	637266049	13761.0	87.3946949539	0.01	86.8068058087	0.0465980449223	2.01	0.0333740874525
57492308	637266049	13294.0	43.4034029044	0.139794134767	ILXHFXFPPZGENN-KLVWXMOXSA-N	2.0	BOPGDPNILDQYTO-OPDHFMQKSA-N	flat tautomer	637266049	13787.0	87.3946949539	0.01	86.8068058087	0.0465980449223	2.01	0.0333740874525
57492309	637266049	13294.0	43.4034029044	0.139794134767	ILXHFXFPPZGENN-KLVWXMOXSA-N	2.0	BOPGDPNILDQYTO-OPDHFMQKSA-N	flat tautomer	637266049	13971.0	87.3946949539	0.01	86.8068058087	0.0465980449223	2.01	0.0333740874525
57492310	637266049	13294.0	43.4034029044	0.139794134767	ILXHFXFPPZGENN-KLVWXMOXSA-N	2.0	BOPGDPNILDQYTO-OPDHFMQKSA-N	flat tautomer	637266049	14309.0	87.3946949539	0.01	86.8068058087	0.0465980449223	2.01	0.0333740874525
57492311	637266049	13294.0	43.4034029044	0.139794134767	ILXHFXFPPZGENN-KLVWXMOXSA-N	2.0	BOPGDPNILDQYTO-OPDHFMQKSA-N	flat tautomer	637266049	14317.0	87.3946949539	0.01	86.8068058087	0.0465980449223	2.01	0.0333740874525
57492312	637266049	13294.0	43.4034029044	0.139794134767	ILXHFXFPPZGENN-KLVWXMOXSA-N	2.0	BOPGDPNILDQYTO-OPDHFMQKSA-N	flat tautomer	637266049	14322.0	87.3946949539	0.01	86.8068058087	0.0465980449223	2.01	0.0333740874525
57492313	637266049	13294.0	43.4034029044	0.139794134767	ILXHFXFPPZGENN-KLVWXMOXSA-N	2.0	BOPGDPNILDQYTO-OPDHFMQKSA-N	flat tautomer	637266049	14345.0	87.3946949539	0.01	86.8068058087	0.0465980449223	2.01	0.0333740874525
57492314	637266049	13294.0	43.4034029044	0.139794134767	ILXHFXFPPZGENN-KLVWXMOXSA-N	2.0	BOPGDPNILDQYTO-OPDHFMQKSA-N	flat tautomer	637266049	16621.0	87.3946949539	0.01	86.8068058087	0.0465980449223	2.01	0.0333740874525
57492315	637266049	13294.0	43.4034029044	0.139794134767	ILXHFXFPPZGENN-KLVWXMOXSA-N	2.0	BOPGDPNILDQYTO-OPDHFMQKSA-N	flat tautomer	637266049	16657.0	87.3946949539	0.01	86.8068058087	0.0465980449223	2.01	0.0333740874525
57492316	637266049	13294.0	43.4034029044	0.139794134767	ILXHFXFPPZGENN-KLVWXMOXSA-N	2.0	BOPGDPNILDQYTO-OPDHFMQKSA-N	flat tautomer	637266049	16879.0	87.3946949539	0.01	86.8068058087	0.0465980449223	2.01	0.0333740874525
57492317	637266049	13294.0	43.4034029044	0.139794134767	ILXHFXFPPZGENN-KLVWXMOXSA-N	2.0	BOPGDPNILDQYTO-OPDHFMQKSA-N	flat tautomer	637266049	16892.0	87.3946949539	0.01	86.8068058087	0.0465980449223	2.01	0.0333740874525
57492343	637266049	13306.0	43.4034029044	0.139794134767	ILXHFXFPPZGENN-KLVWXMOXSA-N	2.0	BOPGDPNILDQYTO-OPDHFMQKSA-N	flat tautomer	637266049	12804.0	87.3946949539	0.01	86.8068058087	0.0465980449223	2.01	0.0333740874525
57492344	637266049	13306.0	43.4034029044	0.139794134767	ILXHFXFPPZGENN-KLVWXMOXSA-N	2.0	BOPGDPNILDQYTO-OPDHFMQKSA-N	flat tautomer	637266049	12899.0	87.3946949539	0.01	86.8068058087	0.0465980449223	2.01	0.0333740874525
57492345	637266049	13306.0	43.4034029044	0.139794134767	ILXHFXFPPZGENN-KLVWXMOXSA-N	2.0	BOPGDPNILDQYTO-OPDHFMQKSA-N	flat tautomer	637266049	12902.0	87.3946949539	0.01	86.8068058087	0.0465980449223	2.01	0.0333740874525
57492346	637266049	13306.0	43.4034029044	0.139794134767	ILXHFXFPPZGENN-KLVWXMOXSA-N	2.0	BOPGDPNILDQYTO-OPDHFMQKSA-N	flat tautomer	637266049	13021.0	87.3946949539	0.01	86.8068058087	0.0465980449223	2.01	0.0333740874525
57492347	637266049	13306.0	43.4034029044	0.139794134767	ILXHFXFPPZGENN-KLVWXMOXSA-N	2.0	BOPGDPNILDQYTO-OPDHFMQKSA-N	flat tautomer	637266049	13071.0	87.3946949539	0.01	86.8068058087	0.0465980449223	2.01	0.0333740874525
57492348	637266049	13306.0	43.4034029044	0.139794134767	ILXHFXFPPZGENN-KLVWXMOXSA-N	2.0	BOPGDPNILDQYTO-OPDHFMQKSA-N	flat tautomer	637266049	13148.0	87.3946949539	0.01	86.8068058087	0.0465980449223	2.01	0.0333740874525
57492349	637266049	13306.0	43.4034029044	0.139794134767	ILXHFXFPPZGENN-KLVWXMOXSA-N	2.0	BOPGDPNILDQYTO-OPDHFMQKSA-N	flat tautomer	637266049	13168.0	87.3946949539	0.01	86.8068058087	0.0465980449223	2.01	0.0333740874525
57492350	637266049	13306.0	43.4034029044	0.139794134767	ILXHFXFPPZGENN-KLVWXMOXSA-N	2.0	BOPGDPNILDQYTO-OPDHFMQKSA-N	flat tautomer	637266049	13211.0	87.3946949539	0.01	86.8068058087	0.0465980449223	2.01	0.0333740874525
57492351	637266049	13306.0	43.4034029044	0.139794134767	ILXHFXFPPZGENN-KLVWXMOXSA-N	2.0	BOPGDPNILDQYTO-OPDHFMQKSA-N	flat tautomer	637266049	13312.0	87.3946949539	0.01	86.8068058087	0.0465980449223	2.01	0.0333740874525
57492352	637266049	13306.0	43.4034029044	0.139794134767	ILXHFXFPPZGENN-KLVWXMOXSA-N	2.0	BOPGDPNILDQYTO-OPDHFMQKSA-N	flat tautomer	637266049	13319.0	87.3946949539	0.01	86.8068058087	0.0465980449223	2.01	0.0333740874525
57492353	637266049	13306.0	43.4034029044	0.139794134767	ILXHFXFPPZGENN-KLVWXMOXSA-N	2.0	BOPGDPNILDQYTO-OPDHFMQKSA-N	flat tautomer	637266049	13321.0	87.3946949539	0.01	86.8068058087	0.0465980449223	2.01	0.0333740874525
57492354	637266049	13306.0	43.4034029044	0.139794134767	ILXHFXFPPZGENN-KLVWXMOXSA-N	2.0	BOPGDPNILDQYTO-OPDHFMQKSA-N	flat tautomer	637266049	13478.0	87.3946949539	0.01	86.8068058087	0.0465980449223	2.01	0.0333740874525
57492355	637266049	13306.0	43.4034029044	0.139794134767	ILXHFXFPPZGENN-KLVWXMOXSA-N	2.0	BOPGDPNILDQYTO-OPDHFMQKSA-N	flat tautomer	637266049	13605.0	87.3946949539	0.01	86.8068058087	0.0465980449223	2.01	0.0333740874525
57492356	637266049	13306.0	43.4034029044	0.139794134767	ILXHFXFPPZGENN-KLVWXMOXSA-N	2.0	BOPGDPNILDQYTO-OPDHFMQKSA-N	flat tautomer	637266049	13614.0	87.3946949539	0.01	86.8068058087	0.0465980449223	2.01	0.0333740874525
57492357	637266049	13306.0	43.4034029044	0.139794134767	ILXHFXFPPZGENN-KLVWXMOXSA-N	2.0	BOPGDPNILDQYTO-OPDHFMQKSA-N	flat tautomer	637266049	13761.0	87.3946949539	0.01	86.8068058087	0.0465980449223	2.01	0.0333740874525
57492358	637266049	13306.0	43.4034029044	0.139794134767	ILXHFXFPPZGENN-KLVWXMOXSA-N	2.0	BOPGDPNILDQYTO-OPDHFMQKSA-N	flat tautomer	637266049	13787.0	87.3946949539	0.01	86.8068058087	0.0465980449223	2.01	0.0333740874525
57492359	637266049	13306.0	43.4034029044	0.139794134767	ILXHFXFPPZGENN-KLVWXMOXSA-N	2.0	BOPGDPNILDQYTO-OPDHFMQKSA-N	flat tautomer	637266049	13971.0	87.3946949539	0.01	86.8068058087	0.0465980449223	2.01	0.0333740874525
57492360	637266049	13306.0	43.4034029044	0.139794134767	ILXHFXFPPZGENN-KLVWXMOXSA-N	2.0	BOPGDPNILDQYTO-OPDHFMQKSA-N	flat tautomer	637266049	14309.0	87.3946949539	0.01	86.8068058087	0.0465980449223	2.01	0.0333740874525
57492361	637266049	13306.0	43.4034029044	0.139794134767	ILXHFXFPPZGENN-KLVWXMOXSA-N	2.0	BOPGDPNILDQYTO-OPDHFMQKSA-N	flat tautomer	637266049	14317.0	87.3946949539	0.01	86.8068058087	0.0465980449223	2.01	0.0333740874525
57492362	637266049	13306.0	43.4034029044	0.139794134767	ILXHFXFPPZGENN-KLVWXMOXSA-N	2.0	BOPGDPNILDQYTO-OPDHFMQKSA-N	flat tautomer	637266049	14322.0	87.3946949539	0.01	86.8068058087	0.0465980449223	2.01	0.0333740874525
57492363	637266049	13306.0	43.4034029044	0.139794134767	ILXHFXFPPZGENN-KLVWXMOXSA-N	2.0	BOPGDPNILDQYTO-OPDHFMQKSA-N	flat tautomer	637266049	14345.0	87.3946949539	0.01	86.8068058087	0.0465980449223	2.01	0.0333740874525
57492364	637266049	13306.0	43.4034029044	0.139794134767	ILXHFXFPPZGENN-KLVWXMOXSA-N	2.0	BOPGDPNILDQYTO-OPDHFMQKSA-N	flat tautomer	637266049	16621.0	87.3946949539	0.01	86.8068058087	0.0465980449223	2.01	0.0333740874525
57492365	637266049	13306.0	43.4034029044	0.139794134767	ILXHFXFPPZGENN-KLVWXMOXSA-N	2.0	BOPGDPNILDQYTO-OPDHFMQKSA-N	flat tautomer	637266049	16657.0	87.3946949539	0.01	86.8068058087	0.0465980449223	2.01	0.0333740874525
57492366	637266049	13306.0	43.4034029044	0.139794134767	ILXHFXFPPZGENN-KLVWXMOXSA-N	2.0	BOPGDPNILDQYTO-OPDHFMQKSA-N	flat tautomer	637266049	16879.0	87.3946949539	0.01	86.8068058087	0.0465980449223	2.01	0.0333740874525
57492367	637266049	13306.0	43.4034029044	0.139794134767	ILXHFXFPPZGENN-KLVWXMOXSA-N	2.0	BOPGDPNILDQYTO-OPDHFMQKSA-N	flat tautomer	637266049	16892.0	87.3946949539	0.01	86.8068058087	0.0465980449223	2.01	0.0333740874525
57492468	637266049	13576.0	43.4034029044	0.139794134767	ILXHFXFPPZGENN-KLVWXMOXSA-N	2.0	BOPGDPNILDQYTO-OPDHFMQKSA-N	flat tautomer	637266049	12804.0	87.3946949539	0.01	86.8068058087	0.0465980449223	2.01	0.0333740874525
57492469	637266049	13576.0	43.4034029044	0.139794134767	ILXHFXFPPZGENN-KLVWXMOXSA-N	2.0	BOPGDPNILDQYTO-OPDHFMQKSA-N	flat tautomer	637266049	12899.0	87.3946949539	0.01	86.8068058087	0.0465980449223	2.01	0.0333740874525
57492470	637266049	13576.0	43.4034029044	0.139794134767	ILXHFXFPPZGENN-KLVWXMOXSA-N	2.0	BOPGDPNILDQYTO-OPDHFMQKSA-N	flat tautomer	637266049	12902.0	87.3946949539	0.01	86.8068058087	0.0465980449223	2.01	0.0333740874525
57492471	637266049	13576.0	43.4034029044	0.139794134767	ILXHFXFPPZGENN-KLVWXMOXSA-N	2.0	BOPGDPNILDQYTO-OPDHFMQKSA-N	flat tautomer	637266049	13021.0	87.3946949539	0.01	86.8068058087	0.0465980449223	2.01	0.0333740874525
57492472	637266049	13576.0	43.4034029044	0.139794134767	ILXHFXFPPZGENN-KLVWXMOXSA-N	2.0	BOPGDPNILDQYTO-OPDHFMQKSA-N	flat tautomer	637266049	13071.0	87.3946949539	0.01	86.8068058087	0.0465980449223	2.01	0.0333740874525
57492473	637266049	13576.0	43.4034029044	0.139794134767	ILXHFXFPPZGENN-KLVWXMOXSA-N	2.0	BOPGDPNILDQYTO-OPDHFMQKSA-N	flat tautomer	637266049	13148.0	87.3946949539	0.01	86.8068058087	0.0465980449223	2.01	0.0333740874525
57492474	637266049	13576.0	43.4034029044	0.139794134767	ILXHFXFPPZGENN-KLVWXMOXSA-N	2.0	BOPGDPNILDQYTO-OPDHFMQKSA-N	flat tautomer	637266049	13168.0	87.3946949539	0.01	86.8068058087	0.0465980449223	2.01	0.0333740874525
57492475	637266049	13576.0	43.4034029044	0.139794134767	ILXHFXFPPZGENN-KLVWXMOXSA-N	2.0	BOPGDPNILDQYTO-OPDHFMQKSA-N	flat tautomer	637266049	13211.0	87.3946949539	0.01	86.8068058087	0.0465980449223	2.01	0.0333740874525
57492476	637266049	13576.0	43.4034029044	0.139794134767	ILXHFXFPPZGENN-KLVWXMOXSA-N	2.0	BOPGDPNILDQYTO-OPDHFMQKSA-N	flat tautomer	637266049	13312.0	87.3946949539	0.01	86.8068058087	0.0465980449223	2.01	0.0333740874525
57492477	637266049	13576.0	43.4034029044	0.139794134767	ILXHFXFPPZGENN-KLVWXMOXSA-N	2.0	BOPGDPNILDQYTO-OPDHFMQKSA-N	flat tautomer	637266049	13319.0	87.3946949539	0.01	86.8068058087	0.0465980449223	2.01	0.0333740874525
57492478	637266049	13576.0	43.4034029044	0.139794134767	ILXHFXFPPZGENN-KLVWXMOXSA-N	2.0	BOPGDPNILDQYTO-OPDHFMQKSA-N	flat tautomer	637266049	13321.0	87.3946949539	0.01	86.8068058087	0.0465980449223	2.01	0.0333740874525
57492479	637266049	13576.0	43.4034029044	0.139794134767	ILXHFXFPPZGENN-KLVWXMOXSA-N	2.0	BOPGDPNILDQYTO-OPDHFMQKSA-N	flat tautomer	637266049	13478.0	87.3946949539	0.01	86.8068058087	0.0465980449223	2.01	0.0333740874525
57492480	637266049	13576.0	43.4034029044	0.139794134767	ILXHFXFPPZGENN-KLVWXMOXSA-N	2.0	BOPGDPNILDQYTO-OPDHFMQKSA-N	flat tautomer	637266049	13605.0	87.3946949539	0.01	86.8068058087	0.0465980449223	2.01	0.0333740874525
57492481	637266049	13576.0	43.4034029044	0.139794134767	ILXHFXFPPZGENN-KLVWXMOXSA-N	2.0	BOPGDPNILDQYTO-OPDHFMQKSA-N	flat tautomer	637266049	13614.0	87.3946949539	0.01	86.8068058087	0.0465980449223	2.01	0.0333740874525
57492482	637266049	13576.0	43.4034029044	0.139794134767	ILXHFXFPPZGENN-KLVWXMOXSA-N	2.0	BOPGDPNILDQYTO-OPDHFMQKSA-N	flat tautomer	637266049	13761.0	87.3946949539	0.01	86.8068058087	0.0465980449223	2.01	0.0333740874525
57492483	637266049	13576.0	43.4034029044	0.139794134767	ILXHFXFPPZGENN-KLVWXMOXSA-N	2.0	BOPGDPNILDQYTO-OPDHFMQKSA-N	flat tautomer	637266049	13787.0	87.3946949539	0.01	86.8068058087	0.0465980449223	2.01	0.0333740874525
57492484	637266049	13576.0	43.4034029044	0.139794134767	ILXHFXFPPZGENN-KLVWXMOXSA-N	2.0	BOPGDPNILDQYTO-OPDHFMQKSA-N	flat tautomer	637266049	13971.0	87.3946949539	0.01	86.8068058087	0.0465980449223	2.01	0.0333740874525
57492485	637266049	13576.0	43.4034029044	0.139794134767	ILXHFXFPPZGENN-KLVWXMOXSA-N	2.0	BOPGDPNILDQYTO-OPDHFMQKSA-N	flat tautomer	637266049	14309.0	87.3946949539	0.01	86.8068058087	0.0465980449223	2.01	0.0333740874525
57492486	637266049	13576.0	43.4034029044	0.139794134767	ILXHFXFPPZGENN-KLVWXMOXSA-N	2.0	BOPGDPNILDQYTO-OPDHFMQKSA-N	flat tautomer	637266049	14317.0	87.3946949539	0.01	86.8068058087	0.0465980449223	2.01	0.0333740874525
57492487	637266049	13576.0	43.4034029044	0.139794134767	ILXHFXFPPZGENN-KLVWXMOXSA-N	2.0	BOPGDPNILDQYTO-OPDHFMQKSA-N	flat tautomer	637266049	14322.0	87.3946949539	0.01	86.8068058087	0.0465980449223	2.01	0.0333740874525
57492488	637266049	13576.0	43.4034029044	0.139794134767	ILXHFXFPPZGENN-KLVWXMOXSA-N	2.0	BOPGDPNILDQYTO-OPDHFMQKSA-N	flat tautomer	637266049	14345.0	87.3946949539	0.01	86.8068058087	0.0465980449223	2.01	0.0333740874525
57492489	637266049	13576.0	43.4034029044	0.139794134767	ILXHFXFPPZGENN-KLVWXMOXSA-N	2.0	BOPGDPNILDQYTO-OPDHFMQKSA-N	flat tautomer	637266049	16621.0	87.3946949539	0.01	86.8068058087	0.0465980449223	2.01	0.0333740874525
57492490	637266049	13576.0	43.4034029044	0.139794134767	ILXHFXFPPZGENN-KLVWXMOXSA-N	2.0	BOPGDPNILDQYTO-OPDHFMQKSA-N	flat tautomer	637266049	16657.0	87.3946949539	0.01	86.8068058087	0.0465980449223	2.01	0.0333740874525
57492491	637266049	13576.0	43.4034029044	0.139794134767	ILXHFXFPPZGENN-KLVWXMOXSA-N	2.0	BOPGDPNILDQYTO-OPDHFMQKSA-N	flat tautomer	637266049	16879.0	87.3946949539	0.01	86.8068058087	0.0465980449223	2.01	0.0333740874525
57492492	637266049	13576.0	43.4034029044	0.139794134767	ILXHFXFPPZGENN-KLVWXMOXSA-N	2.0	BOPGDPNILDQYTO-OPDHFMQKSA-N	flat tautomer	637266049	16892.0	87.3946949539	0.01	86.8068058087	0.0465980449223	2.01	0.0333740874525
57492543	637266049	13638.0	43.4034029044	0.139794134767	ILXHFXFPPZGENN-KLVWXMOXSA-N	2.0	BOPGDPNILDQYTO-OPDHFMQKSA-N	flat tautomer	637266049	12804.0	87.3946949539	0.01	86.8068058087	0.0465980449223	2.01	0.0333740874525
57492544	637266049	13638.0	43.4034029044	0.139794134767	ILXHFXFPPZGENN-KLVWXMOXSA-N	2.0	BOPGDPNILDQYTO-OPDHFMQKSA-N	flat tautomer	637266049	12899.0	87.3946949539	0.01	86.8068058087	0.0465980449223	2.01	0.0333740874525
57492545	637266049	13638.0	43.4034029044	0.139794134767	ILXHFXFPPZGENN-KLVWXMOXSA-N	2.0	BOPGDPNILDQYTO-OPDHFMQKSA-N	flat tautomer	637266049	12902.0	87.3946949539	0.01	86.8068058087	0.0465980449223	2.01	0.0333740874525
57492546	637266049	13638.0	43.4034029044	0.139794134767	ILXHFXFPPZGENN-KLVWXMOXSA-N	2.0	BOPGDPNILDQYTO-OPDHFMQKSA-N	flat tautomer	637266049	13021.0	87.3946949539	0.01	86.8068058087	0.0465980449223	2.01	0.0333740874525
57492547	637266049	13638.0	43.4034029044	0.139794134767	ILXHFXFPPZGENN-KLVWXMOXSA-N	2.0	BOPGDPNILDQYTO-OPDHFMQKSA-N	flat tautomer	637266049	13071.0	87.3946949539	0.01	86.8068058087	0.0465980449223	2.01	0.0333740874525
57492548	637266049	13638.0	43.4034029044	0.139794134767	ILXHFXFPPZGENN-KLVWXMOXSA-N	2.0	BOPGDPNILDQYTO-OPDHFMQKSA-N	flat tautomer	637266049	13148.0	87.3946949539	0.01	86.8068058087	0.0465980449223	2.01	0.0333740874525
57492549	637266049	13638.0	43.4034029044	0.139794134767	ILXHFXFPPZGENN-KLVWXMOXSA-N	2.0	BOPGDPNILDQYTO-OPDHFMQKSA-N	flat tautomer	637266049	13168.0	87.3946949539	0.01	86.8068058087	0.0465980449223	2.01	0.0333740874525
57492550	637266049	13638.0	43.4034029044	0.139794134767	ILXHFXFPPZGENN-KLVWXMOXSA-N	2.0	BOPGDPNILDQYTO-OPDHFMQKSA-N	flat tautomer	637266049	13211.0	87.3946949539	0.01	86.8068058087	0.0465980449223	2.01	0.0333740874525
57492551	637266049	13638.0	43.4034029044	0.139794134767	ILXHFXFPPZGENN-KLVWXMOXSA-N	2.0	BOPGDPNILDQYTO-OPDHFMQKSA-N	flat tautomer	637266049	13312.0	87.3946949539	0.01	86.8068058087	0.0465980449223	2.01	0.0333740874525
57492552	637266049	13638.0	43.4034029044	0.139794134767	ILXHFXFPPZGENN-KLVWXMOXSA-N	2.0	BOPGDPNILDQYTO-OPDHFMQKSA-N	flat tautomer	637266049	13319.0	87.3946949539	0.01	86.8068058087	0.0465980449223	2.01	0.0333740874525
57492553	637266049	13638.0	43.4034029044	0.139794134767	ILXHFXFPPZGENN-KLVWXMOXSA-N	2.0	BOPGDPNILDQYTO-OPDHFMQKSA-N	flat tautomer	637266049	13321.0	87.3946949539	0.01	86.8068058087	0.0465980449223	2.01	0.0333740874525
57492554	637266049	13638.0	43.4034029044	0.139794134767	ILXHFXFPPZGENN-KLVWXMOXSA-N	2.0	BOPGDPNILDQYTO-OPDHFMQKSA-N	flat tautomer	637266049	13478.0	87.3946949539	0.01	86.8068058087	0.0465980449223	2.01	0.0333740874525
57492555	637266049	13638.0	43.4034029044	0.139794134767	ILXHFXFPPZGENN-KLVWXMOXSA-N	2.0	BOPGDPNILDQYTO-OPDHFMQKSA-N	flat tautomer	637266049	13605.0	87.3946949539	0.01	86.8068058087	0.0465980449223	2.01	0.0333740874525
57492556	637266049	13638.0	43.4034029044	0.139794134767	ILXHFXFPPZGENN-KLVWXMOXSA-N	2.0	BOPGDPNILDQYTO-OPDHFMQKSA-N	flat tautomer	637266049	13614.0	87.3946949539	0.01	86.8068058087	0.0465980449223	2.01	0.0333740874525
57492557	637266049	13638.0	43.4034029044	0.139794134767	ILXHFXFPPZGENN-KLVWXMOXSA-N	2.0	BOPGDPNILDQYTO-OPDHFMQKSA-N	flat tautomer	637266049	13761.0	87.3946949539	0.01	86.8068058087	0.0465980449223	2.01	0.0333740874525
57492558	637266049	13638.0	43.4034029044	0.139794134767	ILXHFXFPPZGENN-KLVWXMOXSA-N	2.0	BOPGDPNILDQYTO-OPDHFMQKSA-N	flat tautomer	637266049	13787.0	87.3946949539	0.01	86.8068058087	0.0465980449223	2.01	0.0333740874525
57492559	637266049	13638.0	43.4034029044	0.139794134767	ILXHFXFPPZGENN-KLVWXMOXSA-N	2.0	BOPGDPNILDQYTO-OPDHFMQKSA-N	flat tautomer	637266049	13971.0	87.3946949539	0.01	86.8068058087	0.0465980449223	2.01	0.0333740874525
57492560	637266049	13638.0	43.4034029044	0.139794134767	ILXHFXFPPZGENN-KLVWXMOXSA-N	2.0	BOPGDPNILDQYTO-OPDHFMQKSA-N	flat tautomer	637266049	14309.0	87.3946949539	0.01	86.8068058087	0.0465980449223	2.01	0.0333740874525
57492561	637266049	13638.0	43.4034029044	0.139794134767	ILXHFXFPPZGENN-KLVWXMOXSA-N	2.0	BOPGDPNILDQYTO-OPDHFMQKSA-N	flat tautomer	637266049	14317.0	87.3946949539	0.01	86.8068058087	0.0465980449223	2.01	0.0333740874525
57492562	637266049	13638.0	43.4034029044	0.139794134767	ILXHFXFPPZGENN-KLVWXMOXSA-N	2.0	BOPGDPNILDQYTO-OPDHFMQKSA-N	flat tautomer	637266049	14322.0	87.3946949539	0.01	86.8068058087	0.0465980449223	2.01	0.0333740874525
57492563	637266049	13638.0	43.4034029044	0.139794134767	ILXHFXFPPZGENN-KLVWXMOXSA-N	2.0	BOPGDPNILDQYTO-OPDHFMQKSA-N	flat tautomer	637266049	14345.0	87.3946949539	0.01	86.8068058087	0.0465980449223	2.01	0.0333740874525
57492564	637266049	13638.0	43.4034029044	0.139794134767	ILXHFXFPPZGENN-KLVWXMOXSA-N	2.0	BOPGDPNILDQYTO-OPDHFMQKSA-N	flat tautomer	637266049	16621.0	87.3946949539	0.01	86.8068058087	0.0465980449223	2.01	0.0333740874525
57492565	637266049	13638.0	43.4034029044	0.139794134767	ILXHFXFPPZGENN-KLVWXMOXSA-N	2.0	BOPGDPNILDQYTO-OPDHFMQKSA-N	flat tautomer	637266049	16657.0	87.3946949539	0.01	86.8068058087	0.0465980449223	2.01	0.0333740874525
57492566	637266049	13638.0	43.4034029044	0.139794134767	ILXHFXFPPZGENN-KLVWXMOXSA-N	2.0	BOPGDPNILDQYTO-OPDHFMQKSA-N	flat tautomer	637266049	16879.0	87.3946949539	0.01	86.8068058087	0.0465980449223	2.01	0.0333740874525
57492567	637266049	13638.0	43.4034029044	0.139794134767	ILXHFXFPPZGENN-KLVWXMOXSA-N	2.0	BOPGDPNILDQYTO-OPDHFMQKSA-N	flat tautomer	637266049	16892.0	87.3946949539	0.01	86.8068058087	0.0465980449223	2.01	0.0333740874525
57492643	637266049	13892.0	43.4034029044	0.139794134767	ILXHFXFPPZGENN-KLVWXMOXSA-N	2.0	BOPGDPNILDQYTO-OPDHFMQKSA-N	flat tautomer	637266049	12804.0	87.3946949539	0.01	86.8068058087	0.0465980449223	2.01	0.0333740874525
57492644	637266049	13892.0	43.4034029044	0.139794134767	ILXHFXFPPZGENN-KLVWXMOXSA-N	2.0	BOPGDPNILDQYTO-OPDHFMQKSA-N	flat tautomer	637266049	12899.0	87.3946949539	0.01	86.8068058087	0.0465980449223	2.01	0.0333740874525
57492645	637266049	13892.0	43.4034029044	0.139794134767	ILXHFXFPPZGENN-KLVWXMOXSA-N	2.0	BOPGDPNILDQYTO-OPDHFMQKSA-N	flat tautomer	637266049	12902.0	87.3946949539	0.01	86.8068058087	0.0465980449223	2.01	0.0333740874525
57492646	637266049	13892.0	43.4034029044	0.139794134767	ILXHFXFPPZGENN-KLVWXMOXSA-N	2.0	BOPGDPNILDQYTO-OPDHFMQKSA-N	flat tautomer	637266049	13021.0	87.3946949539	0.01	86.8068058087	0.0465980449223	2.01	0.0333740874525
57492647	637266049	13892.0	43.4034029044	0.139794134767	ILXHFXFPPZGENN-KLVWXMOXSA-N	2.0	BOPGDPNILDQYTO-OPDHFMQKSA-N	flat tautomer	637266049	13071.0	87.3946949539	0.01	86.8068058087	0.0465980449223	2.01	0.0333740874525
57492648	637266049	13892.0	43.4034029044	0.139794134767	ILXHFXFPPZGENN-KLVWXMOXSA-N	2.0	BOPGDPNILDQYTO-OPDHFMQKSA-N	flat tautomer	637266049	13148.0	87.3946949539	0.01	86.8068058087	0.0465980449223	2.01	0.0333740874525
57492649	637266049	13892.0	43.4034029044	0.139794134767	ILXHFXFPPZGENN-KLVWXMOXSA-N	2.0	BOPGDPNILDQYTO-OPDHFMQKSA-N	flat tautomer	637266049	13168.0	87.3946949539	0.01	86.8068058087	0.0465980449223	2.01	0.0333740874525
57492650	637266049	13892.0	43.4034029044	0.139794134767	ILXHFXFPPZGENN-KLVWXMOXSA-N	2.0	BOPGDPNILDQYTO-OPDHFMQKSA-N	flat tautomer	637266049	13211.0	87.3946949539	0.01	86.8068058087	0.0465980449223	2.01	0.0333740874525
57492651	637266049	13892.0	43.4034029044	0.139794134767	ILXHFXFPPZGENN-KLVWXMOXSA-N	2.0	BOPGDPNILDQYTO-OPDHFMQKSA-N	flat tautomer	637266049	13312.0	87.3946949539	0.01	86.8068058087	0.0465980449223	2.01	0.0333740874525
57492652	637266049	13892.0	43.4034029044	0.139794134767	ILXHFXFPPZGENN-KLVWXMOXSA-N	2.0	BOPGDPNILDQYTO-OPDHFMQKSA-N	flat tautomer	637266049	13319.0	87.3946949539	0.01	86.8068058087	0.0465980449223	2.01	0.0333740874525
57492653	637266049	13892.0	43.4034029044	0.139794134767	ILXHFXFPPZGENN-KLVWXMOXSA-N	2.0	BOPGDPNILDQYTO-OPDHFMQKSA-N	flat tautomer	637266049	13321.0	87.3946949539	0.01	86.8068058087	0.0465980449223	2.01	0.0333740874525
57492654	637266049	13892.0	43.4034029044	0.139794134767	ILXHFXFPPZGENN-KLVWXMOXSA-N	2.0	BOPGDPNILDQYTO-OPDHFMQKSA-N	flat tautomer	637266049	13478.0	87.3946949539	0.01	86.8068058087	0.0465980449223	2.01	0.0333740874525
57492655	637266049	13892.0	43.4034029044	0.139794134767	ILXHFXFPPZGENN-KLVWXMOXSA-N	2.0	BOPGDPNILDQYTO-OPDHFMQKSA-N	flat tautomer	637266049	13605.0	87.3946949539	0.01	86.8068058087	0.0465980449223	2.01	0.0333740874525
57492656	637266049	13892.0	43.4034029044	0.139794134767	ILXHFXFPPZGENN-KLVWXMOXSA-N	2.0	BOPGDPNILDQYTO-OPDHFMQKSA-N	flat tautomer	637266049	13614.0	87.3946949539	0.01	86.8068058087	0.0465980449223	2.01	0.0333740874525
57492657	637266049	13892.0	43.4034029044	0.139794134767	ILXHFXFPPZGENN-KLVWXMOXSA-N	2.0	BOPGDPNILDQYTO-OPDHFMQKSA-N	flat tautomer	637266049	13761.0	87.3946949539	0.01	86.8068058087	0.0465980449223	2.01	0.0333740874525
57492658	637266049	13892.0	43.4034029044	0.139794134767	ILXHFXFPPZGENN-KLVWXMOXSA-N	2.0	BOPGDPNILDQYTO-OPDHFMQKSA-N	flat tautomer	637266049	13787.0	87.3946949539	0.01	86.8068058087	0.0465980449223	2.01	0.0333740874525
57492659	637266049	13892.0	43.4034029044	0.139794134767	ILXHFXFPPZGENN-KLVWXMOXSA-N	2.0	BOPGDPNILDQYTO-OPDHFMQKSA-N	flat tautomer	637266049	13971.0	87.3946949539	0.01	86.8068058087	0.0465980449223	2.01	0.0333740874525
57492660	637266049	13892.0	43.4034029044	0.139794134767	ILXHFXFPPZGENN-KLVWXMOXSA-N	2.0	BOPGDPNILDQYTO-OPDHFMQKSA-N	flat tautomer	637266049	14309.0	87.3946949539	0.01	86.8068058087	0.0465980449223	2.01	0.0333740874525
57492661	637266049	13892.0	43.4034029044	0.139794134767	ILXHFXFPPZGENN-KLVWXMOXSA-N	2.0	BOPGDPNILDQYTO-OPDHFMQKSA-N	flat tautomer	637266049	14317.0	87.3946949539	0.01	86.8068058087	0.0465980449223	2.01	0.0333740874525
57492662	637266049	13892.0	43.4034029044	0.139794134767	ILXHFXFPPZGENN-KLVWXMOXSA-N	2.0	BOPGDPNILDQYTO-OPDHFMQKSA-N	flat tautomer	637266049	14322.0	87.3946949539	0.01	86.8068058087	0.0465980449223	2.01	0.0333740874525
57492663	637266049	13892.0	43.4034029044	0.139794134767	ILXHFXFPPZGENN-KLVWXMOXSA-N	2.0	BOPGDPNILDQYTO-OPDHFMQKSA-N	flat tautomer	637266049	14345.0	87.3946949539	0.01	86.8068058087	0.0465980449223	2.01	0.0333740874525
57492664	637266049	13892.0	43.4034029044	0.139794134767	ILXHFXFPPZGENN-KLVWXMOXSA-N	2.0	BOPGDPNILDQYTO-OPDHFMQKSA-N	flat tautomer	637266049	16621.0	87.3946949539	0.01	86.8068058087	0.0465980449223	2.01	0.0333740874525
57492665	637266049	13892.0	43.4034029044	0.139794134767	ILXHFXFPPZGENN-KLVWXMOXSA-N	2.0	BOPGDPNILDQYTO-OPDHFMQKSA-N	flat tautomer	637266049	16657.0	87.3946949539	0.01	86.8068058087	0.0465980449223	2.01	0.0333740874525
57492666	637266049	13892.0	43.4034029044	0.139794134767	ILXHFXFPPZGENN-KLVWXMOXSA-N	2.0	BOPGDPNILDQYTO-OPDHFMQKSA-N	flat tautomer	637266049	16879.0	87.3946949539	0.01	86.8068058087	0.0465980449223	2.01	0.0333740874525
57492667	637266049	13892.0	43.4034029044	0.139794134767	ILXHFXFPPZGENN-KLVWXMOXSA-N	2.0	BOPGDPNILDQYTO-OPDHFMQKSA-N	flat tautomer	637266049	16892.0	87.3946949539	0.01	86.8068058087	0.0465980449223	2.01	0.0333740874525
57492693	637266049	13907.0	43.4034029044	0.139794134767	ILXHFXFPPZGENN-KLVWXMOXSA-N	2.0	BOPGDPNILDQYTO-OPDHFMQKSA-N	flat tautomer	637266049	12804.0	87.3946949539	0.01	86.8068058087	0.0465980449223	2.01	0.0333740874525
57492694	637266049	13907.0	43.4034029044	0.139794134767	ILXHFXFPPZGENN-KLVWXMOXSA-N	2.0	BOPGDPNILDQYTO-OPDHFMQKSA-N	flat tautomer	637266049	12899.0	87.3946949539	0.01	86.8068058087	0.0465980449223	2.01	0.0333740874525
57492695	637266049	13907.0	43.4034029044	0.139794134767	ILXHFXFPPZGENN-KLVWXMOXSA-N	2.0	BOPGDPNILDQYTO-OPDHFMQKSA-N	flat tautomer	637266049	12902.0	87.3946949539	0.01	86.8068058087	0.0465980449223	2.01	0.0333740874525
57492696	637266049	13907.0	43.4034029044	0.139794134767	ILXHFXFPPZGENN-KLVWXMOXSA-N	2.0	BOPGDPNILDQYTO-OPDHFMQKSA-N	flat tautomer	637266049	13021.0	87.3946949539	0.01	86.8068058087	0.0465980449223	2.01	0.0333740874525
57492697	637266049	13907.0	43.4034029044	0.139794134767	ILXHFXFPPZGENN-KLVWXMOXSA-N	2.0	BOPGDPNILDQYTO-OPDHFMQKSA-N	flat tautomer	637266049	13071.0	87.3946949539	0.01	86.8068058087	0.0465980449223	2.01	0.0333740874525
57492698	637266049	13907.0	43.4034029044	0.139794134767	ILXHFXFPPZGENN-KLVWXMOXSA-N	2.0	BOPGDPNILDQYTO-OPDHFMQKSA-N	flat tautomer	637266049	13148.0	87.3946949539	0.01	86.8068058087	0.0465980449223	2.01	0.0333740874525
57492699	637266049	13907.0	43.4034029044	0.139794134767	ILXHFXFPPZGENN-KLVWXMOXSA-N	2.0	BOPGDPNILDQYTO-OPDHFMQKSA-N	flat tautomer	637266049	13168.0	87.3946949539	0.01	86.8068058087	0.0465980449223	2.01	0.0333740874525
57492700	637266049	13907.0	43.4034029044	0.139794134767	ILXHFXFPPZGENN-KLVWXMOXSA-N	2.0	BOPGDPNILDQYTO-OPDHFMQKSA-N	flat tautomer	637266049	13211.0	87.3946949539	0.01	86.8068058087	0.0465980449223	2.01	0.0333740874525
57492701	637266049	13907.0	43.4034029044	0.139794134767	ILXHFXFPPZGENN-KLVWXMOXSA-N	2.0	BOPGDPNILDQYTO-OPDHFMQKSA-N	flat tautomer	637266049	13312.0	87.3946949539	0.01	86.8068058087	0.0465980449223	2.01	0.0333740874525
57492702	637266049	13907.0	43.4034029044	0.139794134767	ILXHFXFPPZGENN-KLVWXMOXSA-N	2.0	BOPGDPNILDQYTO-OPDHFMQKSA-N	flat tautomer	637266049	13319.0	87.3946949539	0.01	86.8068058087	0.0465980449223	2.01	0.0333740874525
57492703	637266049	13907.0	43.4034029044	0.139794134767	ILXHFXFPPZGENN-KLVWXMOXSA-N	2.0	BOPGDPNILDQYTO-OPDHFMQKSA-N	flat tautomer	637266049	13321.0	87.3946949539	0.01	86.8068058087	0.0465980449223	2.01	0.0333740874525
57492704	637266049	13907.0	43.4034029044	0.139794134767	ILXHFXFPPZGENN-KLVWXMOXSA-N	2.0	BOPGDPNILDQYTO-OPDHFMQKSA-N	flat tautomer	637266049	13478.0	87.3946949539	0.01	86.8068058087	0.0465980449223	2.01	0.0333740874525
57492705	637266049	13907.0	43.4034029044	0.139794134767	ILXHFXFPPZGENN-KLVWXMOXSA-N	2.0	BOPGDPNILDQYTO-OPDHFMQKSA-N	flat tautomer	637266049	13605.0	87.3946949539	0.01	86.8068058087	0.0465980449223	2.01	0.0333740874525
57492706	637266049	13907.0	43.4034029044	0.139794134767	ILXHFXFPPZGENN-KLVWXMOXSA-N	2.0	BOPGDPNILDQYTO-OPDHFMQKSA-N	flat tautomer	637266049	13614.0	87.3946949539	0.01	86.8068058087	0.0465980449223	2.01	0.0333740874525
57492707	637266049	13907.0	43.4034029044	0.139794134767	ILXHFXFPPZGENN-KLVWXMOXSA-N	2.0	BOPGDPNILDQYTO-OPDHFMQKSA-N	flat tautomer	637266049	13761.0	87.3946949539	0.01	86.8068058087	0.0465980449223	2.01	0.0333740874525
57492708	637266049	13907.0	43.4034029044	0.139794134767	ILXHFXFPPZGENN-KLVWXMOXSA-N	2.0	BOPGDPNILDQYTO-OPDHFMQKSA-N	flat tautomer	637266049	13787.0	87.3946949539	0.01	86.8068058087	0.0465980449223	2.01	0.0333740874525
57492709	637266049	13907.0	43.4034029044	0.139794134767	ILXHFXFPPZGENN-KLVWXMOXSA-N	2.0	BOPGDPNILDQYTO-OPDHFMQKSA-N	flat tautomer	637266049	13971.0	87.3946949539	0.01	86.8068058087	0.0465980449223	2.01	0.0333740874525
57492710	637266049	13907.0	43.4034029044	0.139794134767	ILXHFXFPPZGENN-KLVWXMOXSA-N	2.0	BOPGDPNILDQYTO-OPDHFMQKSA-N	flat tautomer	637266049	14309.0	87.3946949539	0.01	86.8068058087	0.0465980449223	2.01	0.0333740874525
57492711	637266049	13907.0	43.4034029044	0.139794134767	ILXHFXFPPZGENN-KLVWXMOXSA-N	2.0	BOPGDPNILDQYTO-OPDHFMQKSA-N	flat tautomer	637266049	14317.0	87.3946949539	0.01	86.8068058087	0.0465980449223	2.01	0.0333740874525
57492712	637266049	13907.0	43.4034029044	0.139794134767	ILXHFXFPPZGENN-KLVWXMOXSA-N	2.0	BOPGDPNILDQYTO-OPDHFMQKSA-N	flat tautomer	637266049	14322.0	87.3946949539	0.01	86.8068058087	0.0465980449223	2.01	0.0333740874525
57492713	637266049	13907.0	43.4034029044	0.139794134767	ILXHFXFPPZGENN-KLVWXMOXSA-N	2.0	BOPGDPNILDQYTO-OPDHFMQKSA-N	flat tautomer	637266049	14345.0	87.3946949539	0.01	86.8068058087	0.0465980449223	2.01	0.0333740874525
57492714	637266049	13907.0	43.4034029044	0.139794134767	ILXHFXFPPZGENN-KLVWXMOXSA-N	2.0	BOPGDPNILDQYTO-OPDHFMQKSA-N	flat tautomer	637266049	16621.0	87.3946949539	0.01	86.8068058087	0.0465980449223	2.01	0.0333740874525
57492715	637266049	13907.0	43.4034029044	0.139794134767	ILXHFXFPPZGENN-KLVWXMOXSA-N	2.0	BOPGDPNILDQYTO-OPDHFMQKSA-N	flat tautomer	637266049	16657.0	87.3946949539	0.01	86.8068058087	0.0465980449223	2.01	0.0333740874525
57492716	637266049	13907.0	43.4034029044	0.139794134767	ILXHFXFPPZGENN-KLVWXMOXSA-N	2.0	BOPGDPNILDQYTO-OPDHFMQKSA-N	flat tautomer	637266049	16879.0	87.3946949539	0.01	86.8068058087	0.0465980449223	2.01	0.0333740874525
57492717	637266049	13907.0	43.4034029044	0.139794134767	ILXHFXFPPZGENN-KLVWXMOXSA-N	2.0	BOPGDPNILDQYTO-OPDHFMQKSA-N	flat tautomer	637266049	16892.0	87.3946949539	0.01	86.8068058087	0.0465980449223	2.01	0.0333740874525
57492718	637266049	13911.0	43.4034029044	0.139794134767	ILXHFXFPPZGENN-KLVWXMOXSA-N	2.0	BOPGDPNILDQYTO-OPDHFMQKSA-N	flat tautomer	637266049	12804.0	87.3946949539	0.01	86.8068058087	0.0465980449223	2.01	0.0333740874525
57492719	637266049	13911.0	43.4034029044	0.139794134767	ILXHFXFPPZGENN-KLVWXMOXSA-N	2.0	BOPGDPNILDQYTO-OPDHFMQKSA-N	flat tautomer	637266049	12899.0	87.3946949539	0.01	86.8068058087	0.0465980449223	2.01	0.0333740874525
57492720	637266049	13911.0	43.4034029044	0.139794134767	ILXHFXFPPZGENN-KLVWXMOXSA-N	2.0	BOPGDPNILDQYTO-OPDHFMQKSA-N	flat tautomer	637266049	12902.0	87.3946949539	0.01	86.8068058087	0.0465980449223	2.01	0.0333740874525
57492721	637266049	13911.0	43.4034029044	0.139794134767	ILXHFXFPPZGENN-KLVWXMOXSA-N	2.0	BOPGDPNILDQYTO-OPDHFMQKSA-N	flat tautomer	637266049	13021.0	87.3946949539	0.01	86.8068058087	0.0465980449223	2.01	0.0333740874525
57492722	637266049	13911.0	43.4034029044	0.139794134767	ILXHFXFPPZGENN-KLVWXMOXSA-N	2.0	BOPGDPNILDQYTO-OPDHFMQKSA-N	flat tautomer	637266049	13071.0	87.3946949539	0.01	86.8068058087	0.0465980449223	2.01	0.0333740874525
57492723	637266049	13911.0	43.4034029044	0.139794134767	ILXHFXFPPZGENN-KLVWXMOXSA-N	2.0	BOPGDPNILDQYTO-OPDHFMQKSA-N	flat tautomer	637266049	13148.0	87.3946949539	0.01	86.8068058087	0.0465980449223	2.01	0.0333740874525
57492724	637266049	13911.0	43.4034029044	0.139794134767	ILXHFXFPPZGENN-KLVWXMOXSA-N	2.0	BOPGDPNILDQYTO-OPDHFMQKSA-N	flat tautomer	637266049	13168.0	87.3946949539	0.01	86.8068058087	0.0465980449223	2.01	0.0333740874525
57492725	637266049	13911.0	43.4034029044	0.139794134767	ILXHFXFPPZGENN-KLVWXMOXSA-N	2.0	BOPGDPNILDQYTO-OPDHFMQKSA-N	flat tautomer	637266049	13211.0	87.3946949539	0.01	86.8068058087	0.0465980449223	2.01	0.0333740874525
57492726	637266049	13911.0	43.4034029044	0.139794134767	ILXHFXFPPZGENN-KLVWXMOXSA-N	2.0	BOPGDPNILDQYTO-OPDHFMQKSA-N	flat tautomer	637266049	13312.0	87.3946949539	0.01	86.8068058087	0.0465980449223	2.01	0.0333740874525
57492727	637266049	13911.0	43.4034029044	0.139794134767	ILXHFXFPPZGENN-KLVWXMOXSA-N	2.0	BOPGDPNILDQYTO-OPDHFMQKSA-N	flat tautomer	637266049	13319.0	87.3946949539	0.01	86.8068058087	0.0465980449223	2.01	0.0333740874525
57492728	637266049	13911.0	43.4034029044	0.139794134767	ILXHFXFPPZGENN-KLVWXMOXSA-N	2.0	BOPGDPNILDQYTO-OPDHFMQKSA-N	flat tautomer	637266049	13321.0	87.3946949539	0.01	86.8068058087	0.0465980449223	2.01	0.0333740874525
57492729	637266049	13911.0	43.4034029044	0.139794134767	ILXHFXFPPZGENN-KLVWXMOXSA-N	2.0	BOPGDPNILDQYTO-OPDHFMQKSA-N	flat tautomer	637266049	13478.0	87.3946949539	0.01	86.8068058087	0.0465980449223	2.01	0.0333740874525
57492730	637266049	13911.0	43.4034029044	0.139794134767	ILXHFXFPPZGENN-KLVWXMOXSA-N	2.0	BOPGDPNILDQYTO-OPDHFMQKSA-N	flat tautomer	637266049	13605.0	87.3946949539	0.01	86.8068058087	0.0465980449223	2.01	0.0333740874525
57492731	637266049	13911.0	43.4034029044	0.139794134767	ILXHFXFPPZGENN-KLVWXMOXSA-N	2.0	BOPGDPNILDQYTO-OPDHFMQKSA-N	flat tautomer	637266049	13614.0	87.3946949539	0.01	86.8068058087	0.0465980449223	2.01	0.0333740874525
57492732	637266049	13911.0	43.4034029044	0.139794134767	ILXHFXFPPZGENN-KLVWXMOXSA-N	2.0	BOPGDPNILDQYTO-OPDHFMQKSA-N	flat tautomer	637266049	13761.0	87.3946949539	0.01	86.8068058087	0.0465980449223	2.01	0.0333740874525
57492733	637266049	13911.0	43.4034029044	0.139794134767	ILXHFXFPPZGENN-KLVWXMOXSA-N	2.0	BOPGDPNILDQYTO-OPDHFMQKSA-N	flat tautomer	637266049	13787.0	87.3946949539	0.01	86.8068058087	0.0465980449223	2.01	0.0333740874525
57492734	637266049	13911.0	43.4034029044	0.139794134767	ILXHFXFPPZGENN-KLVWXMOXSA-N	2.0	BOPGDPNILDQYTO-OPDHFMQKSA-N	flat tautomer	637266049	13971.0	87.3946949539	0.01	86.8068058087	0.0465980449223	2.01	0.0333740874525
57492735	637266049	13911.0	43.4034029044	0.139794134767	ILXHFXFPPZGENN-KLVWXMOXSA-N	2.0	BOPGDPNILDQYTO-OPDHFMQKSA-N	flat tautomer	637266049	14309.0	87.3946949539	0.01	86.8068058087	0.0465980449223	2.01	0.0333740874525
57492736	637266049	13911.0	43.4034029044	0.139794134767	ILXHFXFPPZGENN-KLVWXMOXSA-N	2.0	BOPGDPNILDQYTO-OPDHFMQKSA-N	flat tautomer	637266049	14317.0	87.3946949539	0.01	86.8068058087	0.0465980449223	2.01	0.0333740874525
57492737	637266049	13911.0	43.4034029044	0.139794134767	ILXHFXFPPZGENN-KLVWXMOXSA-N	2.0	BOPGDPNILDQYTO-OPDHFMQKSA-N	flat tautomer	637266049	14322.0	87.3946949539	0.01	86.8068058087	0.0465980449223	2.01	0.0333740874525
57492738	637266049	13911.0	43.4034029044	0.139794134767	ILXHFXFPPZGENN-KLVWXMOXSA-N	2.0	BOPGDPNILDQYTO-OPDHFMQKSA-N	flat tautomer	637266049	14345.0	87.3946949539	0.01	86.8068058087	0.0465980449223	2.01	0.0333740874525
57492739	637266049	13911.0	43.4034029044	0.139794134767	ILXHFXFPPZGENN-KLVWXMOXSA-N	2.0	BOPGDPNILDQYTO-OPDHFMQKSA-N	flat tautomer	637266049	16621.0	87.3946949539	0.01	86.8068058087	0.0465980449223	2.01	0.0333740874525
57492740	637266049	13911.0	43.4034029044	0.139794134767	ILXHFXFPPZGENN-KLVWXMOXSA-N	2.0	BOPGDPNILDQYTO-OPDHFMQKSA-N	flat tautomer	637266049	16657.0	87.3946949539	0.01	86.8068058087	0.0465980449223	2.01	0.0333740874525
57492741	637266049	13911.0	43.4034029044	0.139794134767	ILXHFXFPPZGENN-KLVWXMOXSA-N	2.0	BOPGDPNILDQYTO-OPDHFMQKSA-N	flat tautomer	637266049	16879.0	87.3946949539	0.01	86.8068058087	0.0465980449223	2.01	0.0333740874525
57492742	637266049	13911.0	43.4034029044	0.139794134767	ILXHFXFPPZGENN-KLVWXMOXSA-N	2.0	BOPGDPNILDQYTO-OPDHFMQKSA-N	flat tautomer	637266049	16892.0	87.3946949539	0.01	86.8068058087	0.0465980449223	2.01	0.0333740874525
57492768	637266049	14077.0	43.4034029044	0.139794134767	ILXHFXFPPZGENN-KLVWXMOXSA-N	2.0	BOPGDPNILDQYTO-OPDHFMQKSA-N	flat tautomer	637266049	12804.0	87.3946949539	0.01	86.8068058087	0.0465980449223	2.01	0.0333740874525
57492769	637266049	14077.0	43.4034029044	0.139794134767	ILXHFXFPPZGENN-KLVWXMOXSA-N	2.0	BOPGDPNILDQYTO-OPDHFMQKSA-N	flat tautomer	637266049	12899.0	87.3946949539	0.01	86.8068058087	0.0465980449223	2.01	0.0333740874525
57492770	637266049	14077.0	43.4034029044	0.139794134767	ILXHFXFPPZGENN-KLVWXMOXSA-N	2.0	BOPGDPNILDQYTO-OPDHFMQKSA-N	flat tautomer	637266049	12902.0	87.3946949539	0.01	86.8068058087	0.0465980449223	2.01	0.0333740874525
57492771	637266049	14077.0	43.4034029044	0.139794134767	ILXHFXFPPZGENN-KLVWXMOXSA-N	2.0	BOPGDPNILDQYTO-OPDHFMQKSA-N	flat tautomer	637266049	13021.0	87.3946949539	0.01	86.8068058087	0.0465980449223	2.01	0.0333740874525
57492772	637266049	14077.0	43.4034029044	0.139794134767	ILXHFXFPPZGENN-KLVWXMOXSA-N	2.0	BOPGDPNILDQYTO-OPDHFMQKSA-N	flat tautomer	637266049	13071.0	87.3946949539	0.01	86.8068058087	0.0465980449223	2.01	0.0333740874525
57492773	637266049	14077.0	43.4034029044	0.139794134767	ILXHFXFPPZGENN-KLVWXMOXSA-N	2.0	BOPGDPNILDQYTO-OPDHFMQKSA-N	flat tautomer	637266049	13148.0	87.3946949539	0.01	86.8068058087	0.0465980449223	2.01	0.0333740874525
57492774	637266049	14077.0	43.4034029044	0.139794134767	ILXHFXFPPZGENN-KLVWXMOXSA-N	2.0	BOPGDPNILDQYTO-OPDHFMQKSA-N	flat tautomer	637266049	13168.0	87.3946949539	0.01	86.8068058087	0.0465980449223	2.01	0.0333740874525
57492775	637266049	14077.0	43.4034029044	0.139794134767	ILXHFXFPPZGENN-KLVWXMOXSA-N	2.0	BOPGDPNILDQYTO-OPDHFMQKSA-N	flat tautomer	637266049	13211.0	87.3946949539	0.01	86.8068058087	0.0465980449223	2.01	0.0333740874525
57492776	637266049	14077.0	43.4034029044	0.139794134767	ILXHFXFPPZGENN-KLVWXMOXSA-N	2.0	BOPGDPNILDQYTO-OPDHFMQKSA-N	flat tautomer	637266049	13312.0	87.3946949539	0.01	86.8068058087	0.0465980449223	2.01	0.0333740874525
57492777	637266049	14077.0	43.4034029044	0.139794134767	ILXHFXFPPZGENN-KLVWXMOXSA-N	2.0	BOPGDPNILDQYTO-OPDHFMQKSA-N	flat tautomer	637266049	13319.0	87.3946949539	0.01	86.8068058087	0.0465980449223	2.01	0.0333740874525
57492778	637266049	14077.0	43.4034029044	0.139794134767	ILXHFXFPPZGENN-KLVWXMOXSA-N	2.0	BOPGDPNILDQYTO-OPDHFMQKSA-N	flat tautomer	637266049	13321.0	87.3946949539	0.01	86.8068058087	0.0465980449223	2.01	0.0333740874525
57492779	637266049	14077.0	43.4034029044	0.139794134767	ILXHFXFPPZGENN-KLVWXMOXSA-N	2.0	BOPGDPNILDQYTO-OPDHFMQKSA-N	flat tautomer	637266049	13478.0	87.3946949539	0.01	86.8068058087	0.0465980449223	2.01	0.0333740874525
57492780	637266049	14077.0	43.4034029044	0.139794134767	ILXHFXFPPZGENN-KLVWXMOXSA-N	2.0	BOPGDPNILDQYTO-OPDHFMQKSA-N	flat tautomer	637266049	13605.0	87.3946949539	0.01	86.8068058087	0.0465980449223	2.01	0.0333740874525
57492781	637266049	14077.0	43.4034029044	0.139794134767	ILXHFXFPPZGENN-KLVWXMOXSA-N	2.0	BOPGDPNILDQYTO-OPDHFMQKSA-N	flat tautomer	637266049	13614.0	87.3946949539	0.01	86.8068058087	0.0465980449223	2.01	0.0333740874525
57492782	637266049	14077.0	43.4034029044	0.139794134767	ILXHFXFPPZGENN-KLVWXMOXSA-N	2.0	BOPGDPNILDQYTO-OPDHFMQKSA-N	flat tautomer	637266049	13761.0	87.3946949539	0.01	86.8068058087	0.0465980449223	2.01	0.0333740874525
57492783	637266049	14077.0	43.4034029044	0.139794134767	ILXHFXFPPZGENN-KLVWXMOXSA-N	2.0	BOPGDPNILDQYTO-OPDHFMQKSA-N	flat tautomer	637266049	13787.0	87.3946949539	0.01	86.8068058087	0.0465980449223	2.01	0.0333740874525
57492784	637266049	14077.0	43.4034029044	0.139794134767	ILXHFXFPPZGENN-KLVWXMOXSA-N	2.0	BOPGDPNILDQYTO-OPDHFMQKSA-N	flat tautomer	637266049	13971.0	87.3946949539	0.01	86.8068058087	0.0465980449223	2.01	0.0333740874525
57492785	637266049	14077.0	43.4034029044	0.139794134767	ILXHFXFPPZGENN-KLVWXMOXSA-N	2.0	BOPGDPNILDQYTO-OPDHFMQKSA-N	flat tautomer	637266049	14309.0	87.3946949539	0.01	86.8068058087	0.0465980449223	2.01	0.0333740874525
57492786	637266049	14077.0	43.4034029044	0.139794134767	ILXHFXFPPZGENN-KLVWXMOXSA-N	2.0	BOPGDPNILDQYTO-OPDHFMQKSA-N	flat tautomer	637266049	14317.0	87.3946949539	0.01	86.8068058087	0.0465980449223	2.01	0.0333740874525
57492787	637266049	14077.0	43.4034029044	0.139794134767	ILXHFXFPPZGENN-KLVWXMOXSA-N	2.0	BOPGDPNILDQYTO-OPDHFMQKSA-N	flat tautomer	637266049	14322.0	87.3946949539	0.01	86.8068058087	0.0465980449223	2.01	0.0333740874525
57492788	637266049	14077.0	43.4034029044	0.139794134767	ILXHFXFPPZGENN-KLVWXMOXSA-N	2.0	BOPGDPNILDQYTO-OPDHFMQKSA-N	flat tautomer	637266049	14345.0	87.3946949539	0.01	86.8068058087	0.0465980449223	2.01	0.0333740874525
57492789	637266049	14077.0	43.4034029044	0.139794134767	ILXHFXFPPZGENN-KLVWXMOXSA-N	2.0	BOPGDPNILDQYTO-OPDHFMQKSA-N	flat tautomer	637266049	16621.0	87.3946949539	0.01	86.8068058087	0.0465980449223	2.01	0.0333740874525
57492790	637266049	14077.0	43.4034029044	0.139794134767	ILXHFXFPPZGENN-KLVWXMOXSA-N	2.0	BOPGDPNILDQYTO-OPDHFMQKSA-N	flat tautomer	637266049	16657.0	87.3946949539	0.01	86.8068058087	0.0465980449223	2.01	0.0333740874525
57492791	637266049	14077.0	43.4034029044	0.139794134767	ILXHFXFPPZGENN-KLVWXMOXSA-N	2.0	BOPGDPNILDQYTO-OPDHFMQKSA-N	flat tautomer	637266049	16879.0	87.3946949539	0.01	86.8068058087	0.0465980449223	2.01	0.0333740874525
57492792	637266049	14077.0	43.4034029044	0.139794134767	ILXHFXFPPZGENN-KLVWXMOXSA-N	2.0	BOPGDPNILDQYTO-OPDHFMQKSA-N	flat tautomer	637266049	16892.0	87.3946949539	0.01	86.8068058087	0.0465980449223	2.01	0.0333740874525
57492818	637266049	14265.0	43.4034029044	0.139794134767	ILXHFXFPPZGENN-KLVWXMOXSA-N	2.0	BOPGDPNILDQYTO-OPDHFMQKSA-N	flat tautomer	637266049	12804.0	87.3946949539	0.01	86.8068058087	0.0465980449223	2.01	0.0333740874525
57492819	637266049	14265.0	43.4034029044	0.139794134767	ILXHFXFPPZGENN-KLVWXMOXSA-N	2.0	BOPGDPNILDQYTO-OPDHFMQKSA-N	flat tautomer	637266049	12899.0	87.3946949539	0.01	86.8068058087	0.0465980449223	2.01	0.0333740874525
57492820	637266049	14265.0	43.4034029044	0.139794134767	ILXHFXFPPZGENN-KLVWXMOXSA-N	2.0	BOPGDPNILDQYTO-OPDHFMQKSA-N	flat tautomer	637266049	12902.0	87.3946949539	0.01	86.8068058087	0.0465980449223	2.01	0.0333740874525
57492821	637266049	14265.0	43.4034029044	0.139794134767	ILXHFXFPPZGENN-KLVWXMOXSA-N	2.0	BOPGDPNILDQYTO-OPDHFMQKSA-N	flat tautomer	637266049	13021.0	87.3946949539	0.01	86.8068058087	0.0465980449223	2.01	0.0333740874525
57492822	637266049	14265.0	43.4034029044	0.139794134767	ILXHFXFPPZGENN-KLVWXMOXSA-N	2.0	BOPGDPNILDQYTO-OPDHFMQKSA-N	flat tautomer	637266049	13071.0	87.3946949539	0.01	86.8068058087	0.0465980449223	2.01	0.0333740874525
57492823	637266049	14265.0	43.4034029044	0.139794134767	ILXHFXFPPZGENN-KLVWXMOXSA-N	2.0	BOPGDPNILDQYTO-OPDHFMQKSA-N	flat tautomer	637266049	13148.0	87.3946949539	0.01	86.8068058087	0.0465980449223	2.01	0.0333740874525
57492824	637266049	14265.0	43.4034029044	0.139794134767	ILXHFXFPPZGENN-KLVWXMOXSA-N	2.0	BOPGDPNILDQYTO-OPDHFMQKSA-N	flat tautomer	637266049	13168.0	87.3946949539	0.01	86.8068058087	0.0465980449223	2.01	0.0333740874525
57492825	637266049	14265.0	43.4034029044	0.139794134767	ILXHFXFPPZGENN-KLVWXMOXSA-N	2.0	BOPGDPNILDQYTO-OPDHFMQKSA-N	flat tautomer	637266049	13211.0	87.3946949539	0.01	86.8068058087	0.0465980449223	2.01	0.0333740874525
57492826	637266049	14265.0	43.4034029044	0.139794134767	ILXHFXFPPZGENN-KLVWXMOXSA-N	2.0	BOPGDPNILDQYTO-OPDHFMQKSA-N	flat tautomer	637266049	13312.0	87.3946949539	0.01	86.8068058087	0.0465980449223	2.01	0.0333740874525
57492827	637266049	14265.0	43.4034029044	0.139794134767	ILXHFXFPPZGENN-KLVWXMOXSA-N	2.0	BOPGDPNILDQYTO-OPDHFMQKSA-N	flat tautomer	637266049	13319.0	87.3946949539	0.01	86.8068058087	0.0465980449223	2.01	0.0333740874525
57492828	637266049	14265.0	43.4034029044	0.139794134767	ILXHFXFPPZGENN-KLVWXMOXSA-N	2.0	BOPGDPNILDQYTO-OPDHFMQKSA-N	flat tautomer	637266049	13321.0	87.3946949539	0.01	86.8068058087	0.0465980449223	2.01	0.0333740874525
57492829	637266049	14265.0	43.4034029044	0.139794134767	ILXHFXFPPZGENN-KLVWXMOXSA-N	2.0	BOPGDPNILDQYTO-OPDHFMQKSA-N	flat tautomer	637266049	13478.0	87.3946949539	0.01	86.8068058087	0.0465980449223	2.01	0.0333740874525
57492830	637266049	14265.0	43.4034029044	0.139794134767	ILXHFXFPPZGENN-KLVWXMOXSA-N	2.0	BOPGDPNILDQYTO-OPDHFMQKSA-N	flat tautomer	637266049	13605.0	87.3946949539	0.01	86.8068058087	0.0465980449223	2.01	0.0333740874525
57492831	637266049	14265.0	43.4034029044	0.139794134767	ILXHFXFPPZGENN-KLVWXMOXSA-N	2.0	BOPGDPNILDQYTO-OPDHFMQKSA-N	flat tautomer	637266049	13614.0	87.3946949539	0.01	86.8068058087	0.0465980449223	2.01	0.0333740874525
57492832	637266049	14265.0	43.4034029044	0.139794134767	ILXHFXFPPZGENN-KLVWXMOXSA-N	2.0	BOPGDPNILDQYTO-OPDHFMQKSA-N	flat tautomer	637266049	13761.0	87.3946949539	0.01	86.8068058087	0.0465980449223	2.01	0.0333740874525
57492833	637266049	14265.0	43.4034029044	0.139794134767	ILXHFXFPPZGENN-KLVWXMOXSA-N	2.0	BOPGDPNILDQYTO-OPDHFMQKSA-N	flat tautomer	637266049	13787.0	87.3946949539	0.01	86.8068058087	0.0465980449223	2.01	0.0333740874525
57492834	637266049	14265.0	43.4034029044	0.139794134767	ILXHFXFPPZGENN-KLVWXMOXSA-N	2.0	BOPGDPNILDQYTO-OPDHFMQKSA-N	flat tautomer	637266049	13971.0	87.3946949539	0.01	86.8068058087	0.0465980449223	2.01	0.0333740874525
57492835	637266049	14265.0	43.4034029044	0.139794134767	ILXHFXFPPZGENN-KLVWXMOXSA-N	2.0	BOPGDPNILDQYTO-OPDHFMQKSA-N	flat tautomer	637266049	14309.0	87.3946949539	0.01	86.8068058087	0.0465980449223	2.01	0.0333740874525
57492836	637266049	14265.0	43.4034029044	0.139794134767	ILXHFXFPPZGENN-KLVWXMOXSA-N	2.0	BOPGDPNILDQYTO-OPDHFMQKSA-N	flat tautomer	637266049	14317.0	87.3946949539	0.01	86.8068058087	0.0465980449223	2.01	0.0333740874525
57492837	637266049	14265.0	43.4034029044	0.139794134767	ILXHFXFPPZGENN-KLVWXMOXSA-N	2.0	BOPGDPNILDQYTO-OPDHFMQKSA-N	flat tautomer	637266049	14322.0	87.3946949539	0.01	86.8068058087	0.0465980449223	2.01	0.0333740874525
57492838	637266049	14265.0	43.4034029044	0.139794134767	ILXHFXFPPZGENN-KLVWXMOXSA-N	2.0	BOPGDPNILDQYTO-OPDHFMQKSA-N	flat tautomer	637266049	14345.0	87.3946949539	0.01	86.8068058087	0.0465980449223	2.01	0.0333740874525
57492839	637266049	14265.0	43.4034029044	0.139794134767	ILXHFXFPPZGENN-KLVWXMOXSA-N	2.0	BOPGDPNILDQYTO-OPDHFMQKSA-N	flat tautomer	637266049	16621.0	87.3946949539	0.01	86.8068058087	0.0465980449223	2.01	0.0333740874525
57492840	637266049	14265.0	43.4034029044	0.139794134767	ILXHFXFPPZGENN-KLVWXMOXSA-N	2.0	BOPGDPNILDQYTO-OPDHFMQKSA-N	flat tautomer	637266049	16657.0	87.3946949539	0.01	86.8068058087	0.0465980449223	2.01	0.0333740874525
57492841	637266049	14265.0	43.4034029044	0.139794134767	ILXHFXFPPZGENN-KLVWXMOXSA-N	2.0	BOPGDPNILDQYTO-OPDHFMQKSA-N	flat tautomer	637266049	16879.0	87.3946949539	0.01	86.8068058087	0.0465980449223	2.01	0.0333740874525
57492842	637266049	14265.0	43.4034029044	0.139794134767	ILXHFXFPPZGENN-KLVWXMOXSA-N	2.0	BOPGDPNILDQYTO-OPDHFMQKSA-N	flat tautomer	637266049	16892.0	87.3946949539	0.01	86.8068058087	0.0465980449223	2.01	0.0333740874525
57492843	637266049	14268.0	43.4034029044	0.139794134767	ILXHFXFPPZGENN-KLVWXMOXSA-N	2.0	BOPGDPNILDQYTO-OPDHFMQKSA-N	flat tautomer	637266049	12804.0	87.3946949539	0.01	86.8068058087	0.0465980449223	2.01	0.0333740874525
57492844	637266049	14268.0	43.4034029044	0.139794134767	ILXHFXFPPZGENN-KLVWXMOXSA-N	2.0	BOPGDPNILDQYTO-OPDHFMQKSA-N	flat tautomer	637266049	12899.0	87.3946949539	0.01	86.8068058087	0.0465980449223	2.01	0.0333740874525
57492845	637266049	14268.0	43.4034029044	0.139794134767	ILXHFXFPPZGENN-KLVWXMOXSA-N	2.0	BOPGDPNILDQYTO-OPDHFMQKSA-N	flat tautomer	637266049	12902.0	87.3946949539	0.01	86.8068058087	0.0465980449223	2.01	0.0333740874525
57492846	637266049	14268.0	43.4034029044	0.139794134767	ILXHFXFPPZGENN-KLVWXMOXSA-N	2.0	BOPGDPNILDQYTO-OPDHFMQKSA-N	flat tautomer	637266049	13021.0	87.3946949539	0.01	86.8068058087	0.0465980449223	2.01	0.0333740874525
57492847	637266049	14268.0	43.4034029044	0.139794134767	ILXHFXFPPZGENN-KLVWXMOXSA-N	2.0	BOPGDPNILDQYTO-OPDHFMQKSA-N	flat tautomer	637266049	13071.0	87.3946949539	0.01	86.8068058087	0.0465980449223	2.01	0.0333740874525
57492848	637266049	14268.0	43.4034029044	0.139794134767	ILXHFXFPPZGENN-KLVWXMOXSA-N	2.0	BOPGDPNILDQYTO-OPDHFMQKSA-N	flat tautomer	637266049	13148.0	87.3946949539	0.01	86.8068058087	0.0465980449223	2.01	0.0333740874525
57492849	637266049	14268.0	43.4034029044	0.139794134767	ILXHFXFPPZGENN-KLVWXMOXSA-N	2.0	BOPGDPNILDQYTO-OPDHFMQKSA-N	flat tautomer	637266049	13168.0	87.3946949539	0.01	86.8068058087	0.0465980449223	2.01	0.0333740874525
57492850	637266049	14268.0	43.4034029044	0.139794134767	ILXHFXFPPZGENN-KLVWXMOXSA-N	2.0	BOPGDPNILDQYTO-OPDHFMQKSA-N	flat tautomer	637266049	13211.0	87.3946949539	0.01	86.8068058087	0.0465980449223	2.01	0.0333740874525
57492851	637266049	14268.0	43.4034029044	0.139794134767	ILXHFXFPPZGENN-KLVWXMOXSA-N	2.0	BOPGDPNILDQYTO-OPDHFMQKSA-N	flat tautomer	637266049	13312.0	87.3946949539	0.01	86.8068058087	0.0465980449223	2.01	0.0333740874525
57492852	637266049	14268.0	43.4034029044	0.139794134767	ILXHFXFPPZGENN-KLVWXMOXSA-N	2.0	BOPGDPNILDQYTO-OPDHFMQKSA-N	flat tautomer	637266049	13319.0	87.3946949539	0.01	86.8068058087	0.0465980449223	2.01	0.0333740874525
57492853	637266049	14268.0	43.4034029044	0.139794134767	ILXHFXFPPZGENN-KLVWXMOXSA-N	2.0	BOPGDPNILDQYTO-OPDHFMQKSA-N	flat tautomer	637266049	13321.0	87.3946949539	0.01	86.8068058087	0.0465980449223	2.01	0.0333740874525
57492854	637266049	14268.0	43.4034029044	0.139794134767	ILXHFXFPPZGENN-KLVWXMOXSA-N	2.0	BOPGDPNILDQYTO-OPDHFMQKSA-N	flat tautomer	637266049	13478.0	87.3946949539	0.01	86.8068058087	0.0465980449223	2.01	0.0333740874525
57492855	637266049	14268.0	43.4034029044	0.139794134767	ILXHFXFPPZGENN-KLVWXMOXSA-N	2.0	BOPGDPNILDQYTO-OPDHFMQKSA-N	flat tautomer	637266049	13605.0	87.3946949539	0.01	86.8068058087	0.0465980449223	2.01	0.0333740874525
57492856	637266049	14268.0	43.4034029044	0.139794134767	ILXHFXFPPZGENN-KLVWXMOXSA-N	2.0	BOPGDPNILDQYTO-OPDHFMQKSA-N	flat tautomer	637266049	13614.0	87.3946949539	0.01	86.8068058087	0.0465980449223	2.01	0.0333740874525
57492857	637266049	14268.0	43.4034029044	0.139794134767	ILXHFXFPPZGENN-KLVWXMOXSA-N	2.0	BOPGDPNILDQYTO-OPDHFMQKSA-N	flat tautomer	637266049	13761.0	87.3946949539	0.01	86.8068058087	0.0465980449223	2.01	0.0333740874525
57492858	637266049	14268.0	43.4034029044	0.139794134767	ILXHFXFPPZGENN-KLVWXMOXSA-N	2.0	BOPGDPNILDQYTO-OPDHFMQKSA-N	flat tautomer	637266049	13787.0	87.3946949539	0.01	86.8068058087	0.0465980449223	2.01	0.0333740874525
57492859	637266049	14268.0	43.4034029044	0.139794134767	ILXHFXFPPZGENN-KLVWXMOXSA-N	2.0	BOPGDPNILDQYTO-OPDHFMQKSA-N	flat tautomer	637266049	13971.0	87.3946949539	0.01	86.8068058087	0.0465980449223	2.01	0.0333740874525
57492860	637266049	14268.0	43.4034029044	0.139794134767	ILXHFXFPPZGENN-KLVWXMOXSA-N	2.0	BOPGDPNILDQYTO-OPDHFMQKSA-N	flat tautomer	637266049	14309.0	87.3946949539	0.01	86.8068058087	0.0465980449223	2.01	0.0333740874525
57492861	637266049	14268.0	43.4034029044	0.139794134767	ILXHFXFPPZGENN-KLVWXMOXSA-N	2.0	BOPGDPNILDQYTO-OPDHFMQKSA-N	flat tautomer	637266049	14317.0	87.3946949539	0.01	86.8068058087	0.0465980449223	2.01	0.0333740874525
57492862	637266049	14268.0	43.4034029044	0.139794134767	ILXHFXFPPZGENN-KLVWXMOXSA-N	2.0	BOPGDPNILDQYTO-OPDHFMQKSA-N	flat tautomer	637266049	14322.0	87.3946949539	0.01	86.8068058087	0.0465980449223	2.01	0.0333740874525
57492863	637266049	14268.0	43.4034029044	0.139794134767	ILXHFXFPPZGENN-KLVWXMOXSA-N	2.0	BOPGDPNILDQYTO-OPDHFMQKSA-N	flat tautomer	637266049	14345.0	87.3946949539	0.01	86.8068058087	0.0465980449223	2.01	0.0333740874525
57492864	637266049	14268.0	43.4034029044	0.139794134767	ILXHFXFPPZGENN-KLVWXMOXSA-N	2.0	BOPGDPNILDQYTO-OPDHFMQKSA-N	flat tautomer	637266049	16621.0	87.3946949539	0.01	86.8068058087	0.0465980449223	2.01	0.0333740874525
57492865	637266049	14268.0	43.4034029044	0.139794134767	ILXHFXFPPZGENN-KLVWXMOXSA-N	2.0	BOPGDPNILDQYTO-OPDHFMQKSA-N	flat tautomer	637266049	16657.0	87.3946949539	0.01	86.8068058087	0.0465980449223	2.01	0.0333740874525
57492866	637266049	14268.0	43.4034029044	0.139794134767	ILXHFXFPPZGENN-KLVWXMOXSA-N	2.0	BOPGDPNILDQYTO-OPDHFMQKSA-N	flat tautomer	637266049	16879.0	87.3946949539	0.01	86.8068058087	0.0465980449223	2.01	0.0333740874525
57492867	637266049	14268.0	43.4034029044	0.139794134767	ILXHFXFPPZGENN-KLVWXMOXSA-N	2.0	BOPGDPNILDQYTO-OPDHFMQKSA-N	flat tautomer	637266049	16892.0	87.3946949539	0.01	86.8068058087	0.0465980449223	2.01	0.0333740874525
57493018	637266049	16649.0	43.4034029044	0.139794134767	ILXHFXFPPZGENN-KLVWXMOXSA-N	2.0	BOPGDPNILDQYTO-OPDHFMQKSA-N	flat tautomer	637266049	12804.0	87.3946949539	0.01	86.8068058087	0.0465980449223	2.01	0.0333740874525
57493019	637266049	16649.0	43.4034029044	0.139794134767	ILXHFXFPPZGENN-KLVWXMOXSA-N	2.0	BOPGDPNILDQYTO-OPDHFMQKSA-N	flat tautomer	637266049	12899.0	87.3946949539	0.01	86.8068058087	0.0465980449223	2.01	0.0333740874525
57493020	637266049	16649.0	43.4034029044	0.139794134767	ILXHFXFPPZGENN-KLVWXMOXSA-N	2.0	BOPGDPNILDQYTO-OPDHFMQKSA-N	flat tautomer	637266049	12902.0	87.3946949539	0.01	86.8068058087	0.0465980449223	2.01	0.0333740874525
57493021	637266049	16649.0	43.4034029044	0.139794134767	ILXHFXFPPZGENN-KLVWXMOXSA-N	2.0	BOPGDPNILDQYTO-OPDHFMQKSA-N	flat tautomer	637266049	13021.0	87.3946949539	0.01	86.8068058087	0.0465980449223	2.01	0.0333740874525
57493022	637266049	16649.0	43.4034029044	0.139794134767	ILXHFXFPPZGENN-KLVWXMOXSA-N	2.0	BOPGDPNILDQYTO-OPDHFMQKSA-N	flat tautomer	637266049	13071.0	87.3946949539	0.01	86.8068058087	0.0465980449223	2.01	0.0333740874525
57493023	637266049	16649.0	43.4034029044	0.139794134767	ILXHFXFPPZGENN-KLVWXMOXSA-N	2.0	BOPGDPNILDQYTO-OPDHFMQKSA-N	flat tautomer	637266049	13148.0	87.3946949539	0.01	86.8068058087	0.0465980449223	2.01	0.0333740874525
57493024	637266049	16649.0	43.4034029044	0.139794134767	ILXHFXFPPZGENN-KLVWXMOXSA-N	2.0	BOPGDPNILDQYTO-OPDHFMQKSA-N	flat tautomer	637266049	13168.0	87.3946949539	0.01	86.8068058087	0.0465980449223	2.01	0.0333740874525
57493025	637266049	16649.0	43.4034029044	0.139794134767	ILXHFXFPPZGENN-KLVWXMOXSA-N	2.0	BOPGDPNILDQYTO-OPDHFMQKSA-N	flat tautomer	637266049	13211.0	87.3946949539	0.01	86.8068058087	0.0465980449223	2.01	0.0333740874525
57493026	637266049	16649.0	43.4034029044	0.139794134767	ILXHFXFPPZGENN-KLVWXMOXSA-N	2.0	BOPGDPNILDQYTO-OPDHFMQKSA-N	flat tautomer	637266049	13312.0	87.3946949539	0.01	86.8068058087	0.0465980449223	2.01	0.0333740874525
57493027	637266049	16649.0	43.4034029044	0.139794134767	ILXHFXFPPZGENN-KLVWXMOXSA-N	2.0	BOPGDPNILDQYTO-OPDHFMQKSA-N	flat tautomer	637266049	13319.0	87.3946949539	0.01	86.8068058087	0.0465980449223	2.01	0.0333740874525
57493028	637266049	16649.0	43.4034029044	0.139794134767	ILXHFXFPPZGENN-KLVWXMOXSA-N	2.0	BOPGDPNILDQYTO-OPDHFMQKSA-N	flat tautomer	637266049	13321.0	87.3946949539	0.01	86.8068058087	0.0465980449223	2.01	0.0333740874525
57493029	637266049	16649.0	43.4034029044	0.139794134767	ILXHFXFPPZGENN-KLVWXMOXSA-N	2.0	BOPGDPNILDQYTO-OPDHFMQKSA-N	flat tautomer	637266049	13478.0	87.3946949539	0.01	86.8068058087	0.0465980449223	2.01	0.0333740874525
57493030	637266049	16649.0	43.4034029044	0.139794134767	ILXHFXFPPZGENN-KLVWXMOXSA-N	2.0	BOPGDPNILDQYTO-OPDHFMQKSA-N	flat tautomer	637266049	13605.0	87.3946949539	0.01	86.8068058087	0.0465980449223	2.01	0.0333740874525
57493031	637266049	16649.0	43.4034029044	0.139794134767	ILXHFXFPPZGENN-KLVWXMOXSA-N	2.0	BOPGDPNILDQYTO-OPDHFMQKSA-N	flat tautomer	637266049	13614.0	87.3946949539	0.01	86.8068058087	0.0465980449223	2.01	0.0333740874525
57493032	637266049	16649.0	43.4034029044	0.139794134767	ILXHFXFPPZGENN-KLVWXMOXSA-N	2.0	BOPGDPNILDQYTO-OPDHFMQKSA-N	flat tautomer	637266049	13761.0	87.3946949539	0.01	86.8068058087	0.0465980449223	2.01	0.0333740874525
57493033	637266049	16649.0	43.4034029044	0.139794134767	ILXHFXFPPZGENN-KLVWXMOXSA-N	2.0	BOPGDPNILDQYTO-OPDHFMQKSA-N	flat tautomer	637266049	13787.0	87.3946949539	0.01	86.8068058087	0.0465980449223	2.01	0.0333740874525
57493034	637266049	16649.0	43.4034029044	0.139794134767	ILXHFXFPPZGENN-KLVWXMOXSA-N	2.0	BOPGDPNILDQYTO-OPDHFMQKSA-N	flat tautomer	637266049	13971.0	87.3946949539	0.01	86.8068058087	0.0465980449223	2.01	0.0333740874525
57493035	637266049	16649.0	43.4034029044	0.139794134767	ILXHFXFPPZGENN-KLVWXMOXSA-N	2.0	BOPGDPNILDQYTO-OPDHFMQKSA-N	flat tautomer	637266049	14309.0	87.3946949539	0.01	86.8068058087	0.0465980449223	2.01	0.0333740874525
57493036	637266049	16649.0	43.4034029044	0.139794134767	ILXHFXFPPZGENN-KLVWXMOXSA-N	2.0	BOPGDPNILDQYTO-OPDHFMQKSA-N	flat tautomer	637266049	14317.0	87.3946949539	0.01	86.8068058087	0.0465980449223	2.01	0.0333740874525
57493037	637266049	16649.0	43.4034029044	0.139794134767	ILXHFXFPPZGENN-KLVWXMOXSA-N	2.0	BOPGDPNILDQYTO-OPDHFMQKSA-N	flat tautomer	637266049	14322.0	87.3946949539	0.01	86.8068058087	0.0465980449223	2.01	0.0333740874525
57493038	637266049	16649.0	43.4034029044	0.139794134767	ILXHFXFPPZGENN-KLVWXMOXSA-N	2.0	BOPGDPNILDQYTO-OPDHFMQKSA-N	flat tautomer	637266049	14345.0	87.3946949539	0.01	86.8068058087	0.0465980449223	2.01	0.0333740874525
57493039	637266049	16649.0	43.4034029044	0.139794134767	ILXHFXFPPZGENN-KLVWXMOXSA-N	2.0	BOPGDPNILDQYTO-OPDHFMQKSA-N	flat tautomer	637266049	16621.0	87.3946949539	0.01	86.8068058087	0.0465980449223	2.01	0.0333740874525
57493040	637266049	16649.0	43.4034029044	0.139794134767	ILXHFXFPPZGENN-KLVWXMOXSA-N	2.0	BOPGDPNILDQYTO-OPDHFMQKSA-N	flat tautomer	637266049	16657.0	87.3946949539	0.01	86.8068058087	0.0465980449223	2.01	0.0333740874525
57493041	637266049	16649.0	43.4034029044	0.139794134767	ILXHFXFPPZGENN-KLVWXMOXSA-N	2.0	BOPGDPNILDQYTO-OPDHFMQKSA-N	flat tautomer	637266049	16879.0	87.3946949539	0.01	86.8068058087	0.0465980449223	2.01	0.0333740874525
57493042	637266049	16649.0	43.4034029044	0.139794134767	ILXHFXFPPZGENN-KLVWXMOXSA-N	2.0	BOPGDPNILDQYTO-OPDHFMQKSA-N	flat tautomer	637266049	16892.0	87.3946949539	0.01	86.8068058087	0.0465980449223	2.01	0.0333740874525
57493093	637266049	16728.0	43.4034029044	0.139794134767	ILXHFXFPPZGENN-KLVWXMOXSA-N	2.0	BOPGDPNILDQYTO-OPDHFMQKSA-N	flat tautomer	637266049	12804.0	87.3946949539	0.01	86.8068058087	0.0465980449223	2.01	0.0333740874525
57493094	637266049	16728.0	43.4034029044	0.139794134767	ILXHFXFPPZGENN-KLVWXMOXSA-N	2.0	BOPGDPNILDQYTO-OPDHFMQKSA-N	flat tautomer	637266049	12899.0	87.3946949539	0.01	86.8068058087	0.0465980449223	2.01	0.0333740874525
57493095	637266049	16728.0	43.4034029044	0.139794134767	ILXHFXFPPZGENN-KLVWXMOXSA-N	2.0	BOPGDPNILDQYTO-OPDHFMQKSA-N	flat tautomer	637266049	12902.0	87.3946949539	0.01	86.8068058087	0.0465980449223	2.01	0.0333740874525
57493096	637266049	16728.0	43.4034029044	0.139794134767	ILXHFXFPPZGENN-KLVWXMOXSA-N	2.0	BOPGDPNILDQYTO-OPDHFMQKSA-N	flat tautomer	637266049	13021.0	87.3946949539	0.01	86.8068058087	0.0465980449223	2.01	0.0333740874525
57493097	637266049	16728.0	43.4034029044	0.139794134767	ILXHFXFPPZGENN-KLVWXMOXSA-N	2.0	BOPGDPNILDQYTO-OPDHFMQKSA-N	flat tautomer	637266049	13071.0	87.3946949539	0.01	86.8068058087	0.0465980449223	2.01	0.0333740874525
57493098	637266049	16728.0	43.4034029044	0.139794134767	ILXHFXFPPZGENN-KLVWXMOXSA-N	2.0	BOPGDPNILDQYTO-OPDHFMQKSA-N	flat tautomer	637266049	13148.0	87.3946949539	0.01	86.8068058087	0.0465980449223	2.01	0.0333740874525
57493099	637266049	16728.0	43.4034029044	0.139794134767	ILXHFXFPPZGENN-KLVWXMOXSA-N	2.0	BOPGDPNILDQYTO-OPDHFMQKSA-N	flat tautomer	637266049	13168.0	87.3946949539	0.01	86.8068058087	0.0465980449223	2.01	0.0333740874525
57493100	637266049	16728.0	43.4034029044	0.139794134767	ILXHFXFPPZGENN-KLVWXMOXSA-N	2.0	BOPGDPNILDQYTO-OPDHFMQKSA-N	flat tautomer	637266049	13211.0	87.3946949539	0.01	86.8068058087	0.0465980449223	2.01	0.0333740874525
57493101	637266049	16728.0	43.4034029044	0.139794134767	ILXHFXFPPZGENN-KLVWXMOXSA-N	2.0	BOPGDPNILDQYTO-OPDHFMQKSA-N	flat tautomer	637266049	13312.0	87.3946949539	0.01	86.8068058087	0.0465980449223	2.01	0.0333740874525
57493102	637266049	16728.0	43.4034029044	0.139794134767	ILXHFXFPPZGENN-KLVWXMOXSA-N	2.0	BOPGDPNILDQYTO-OPDHFMQKSA-N	flat tautomer	637266049	13319.0	87.3946949539	0.01	86.8068058087	0.0465980449223	2.01	0.0333740874525
57493103	637266049	16728.0	43.4034029044	0.139794134767	ILXHFXFPPZGENN-KLVWXMOXSA-N	2.0	BOPGDPNILDQYTO-OPDHFMQKSA-N	flat tautomer	637266049	13321.0	87.3946949539	0.01	86.8068058087	0.0465980449223	2.01	0.0333740874525
57493104	637266049	16728.0	43.4034029044	0.139794134767	ILXHFXFPPZGENN-KLVWXMOXSA-N	2.0	BOPGDPNILDQYTO-OPDHFMQKSA-N	flat tautomer	637266049	13478.0	87.3946949539	0.01	86.8068058087	0.0465980449223	2.01	0.0333740874525
57493105	637266049	16728.0	43.4034029044	0.139794134767	ILXHFXFPPZGENN-KLVWXMOXSA-N	2.0	BOPGDPNILDQYTO-OPDHFMQKSA-N	flat tautomer	637266049	13605.0	87.3946949539	0.01	86.8068058087	0.0465980449223	2.01	0.0333740874525
57493106	637266049	16728.0	43.4034029044	0.139794134767	ILXHFXFPPZGENN-KLVWXMOXSA-N	2.0	BOPGDPNILDQYTO-OPDHFMQKSA-N	flat tautomer	637266049	13614.0	87.3946949539	0.01	86.8068058087	0.0465980449223	2.01	0.0333740874525
57493107	637266049	16728.0	43.4034029044	0.139794134767	ILXHFXFPPZGENN-KLVWXMOXSA-N	2.0	BOPGDPNILDQYTO-OPDHFMQKSA-N	flat tautomer	637266049	13761.0	87.3946949539	0.01	86.8068058087	0.0465980449223	2.01	0.0333740874525
57493108	637266049	16728.0	43.4034029044	0.139794134767	ILXHFXFPPZGENN-KLVWXMOXSA-N	2.0	BOPGDPNILDQYTO-OPDHFMQKSA-N	flat tautomer	637266049	13787.0	87.3946949539	0.01	86.8068058087	0.0465980449223	2.01	0.0333740874525
57493109	637266049	16728.0	43.4034029044	0.139794134767	ILXHFXFPPZGENN-KLVWXMOXSA-N	2.0	BOPGDPNILDQYTO-OPDHFMQKSA-N	flat tautomer	637266049	13971.0	87.3946949539	0.01	86.8068058087	0.0465980449223	2.01	0.0333740874525
57493110	637266049	16728.0	43.4034029044	0.139794134767	ILXHFXFPPZGENN-KLVWXMOXSA-N	2.0	BOPGDPNILDQYTO-OPDHFMQKSA-N	flat tautomer	637266049	14309.0	87.3946949539	0.01	86.8068058087	0.0465980449223	2.01	0.0333740874525
57493111	637266049	16728.0	43.4034029044	0.139794134767	ILXHFXFPPZGENN-KLVWXMOXSA-N	2.0	BOPGDPNILDQYTO-OPDHFMQKSA-N	flat tautomer	637266049	14317.0	87.3946949539	0.01	86.8068058087	0.0465980449223	2.01	0.0333740874525
57493112	637266049	16728.0	43.4034029044	0.139794134767	ILXHFXFPPZGENN-KLVWXMOXSA-N	2.0	BOPGDPNILDQYTO-OPDHFMQKSA-N	flat tautomer	637266049	14322.0	87.3946949539	0.01	86.8068058087	0.0465980449223	2.01	0.0333740874525
57493113	637266049	16728.0	43.4034029044	0.139794134767	ILXHFXFPPZGENN-KLVWXMOXSA-N	2.0	BOPGDPNILDQYTO-OPDHFMQKSA-N	flat tautomer	637266049	14345.0	87.3946949539	0.01	86.8068058087	0.0465980449223	2.01	0.0333740874525
57493114	637266049	16728.0	43.4034029044	0.139794134767	ILXHFXFPPZGENN-KLVWXMOXSA-N	2.0	BOPGDPNILDQYTO-OPDHFMQKSA-N	flat tautomer	637266049	16621.0	87.3946949539	0.01	86.8068058087	0.0465980449223	2.01	0.0333740874525
57493115	637266049	16728.0	43.4034029044	0.139794134767	ILXHFXFPPZGENN-KLVWXMOXSA-N	2.0	BOPGDPNILDQYTO-OPDHFMQKSA-N	flat tautomer	637266049	16657.0	87.3946949539	0.01	86.8068058087	0.0465980449223	2.01	0.0333740874525
57493116	637266049	16728.0	43.4034029044	0.139794134767	ILXHFXFPPZGENN-KLVWXMOXSA-N	2.0	BOPGDPNILDQYTO-OPDHFMQKSA-N	flat tautomer	637266049	16879.0	87.3946949539	0.01	86.8068058087	0.0465980449223	2.01	0.0333740874525
57493117	637266049	16728.0	43.4034029044	0.139794134767	ILXHFXFPPZGENN-KLVWXMOXSA-N	2.0	BOPGDPNILDQYTO-OPDHFMQKSA-N	flat tautomer	637266049	16892.0	87.3946949539	0.01	86.8068058087	0.0465980449223	2.01	0.0333740874525
57493143	637266049	16863.0	43.4034029044	0.139794134767	ILXHFXFPPZGENN-KLVWXMOXSA-N	2.0	BOPGDPNILDQYTO-OPDHFMQKSA-N	flat tautomer	637266049	12804.0	87.3946949539	0.01	86.8068058087	0.0465980449223	2.01	0.0333740874525
57493144	637266049	16863.0	43.4034029044	0.139794134767	ILXHFXFPPZGENN-KLVWXMOXSA-N	2.0	BOPGDPNILDQYTO-OPDHFMQKSA-N	flat tautomer	637266049	12899.0	87.3946949539	0.01	86.8068058087	0.0465980449223	2.01	0.0333740874525
57493145	637266049	16863.0	43.4034029044	0.139794134767	ILXHFXFPPZGENN-KLVWXMOXSA-N	2.0	BOPGDPNILDQYTO-OPDHFMQKSA-N	flat tautomer	637266049	12902.0	87.3946949539	0.01	86.8068058087	0.0465980449223	2.01	0.0333740874525
57493146	637266049	16863.0	43.4034029044	0.139794134767	ILXHFXFPPZGENN-KLVWXMOXSA-N	2.0	BOPGDPNILDQYTO-OPDHFMQKSA-N	flat tautomer	637266049	13021.0	87.3946949539	0.01	86.8068058087	0.0465980449223	2.01	0.0333740874525
57493147	637266049	16863.0	43.4034029044	0.139794134767	ILXHFXFPPZGENN-KLVWXMOXSA-N	2.0	BOPGDPNILDQYTO-OPDHFMQKSA-N	flat tautomer	637266049	13071.0	87.3946949539	0.01	86.8068058087	0.0465980449223	2.01	0.0333740874525
57493148	637266049	16863.0	43.4034029044	0.139794134767	ILXHFXFPPZGENN-KLVWXMOXSA-N	2.0	BOPGDPNILDQYTO-OPDHFMQKSA-N	flat tautomer	637266049	13148.0	87.3946949539	0.01	86.8068058087	0.0465980449223	2.01	0.0333740874525
57493149	637266049	16863.0	43.4034029044	0.139794134767	ILXHFXFPPZGENN-KLVWXMOXSA-N	2.0	BOPGDPNILDQYTO-OPDHFMQKSA-N	flat tautomer	637266049	13168.0	87.3946949539	0.01	86.8068058087	0.0465980449223	2.01	0.0333740874525
57493150	637266049	16863.0	43.4034029044	0.139794134767	ILXHFXFPPZGENN-KLVWXMOXSA-N	2.0	BOPGDPNILDQYTO-OPDHFMQKSA-N	flat tautomer	637266049	13211.0	87.3946949539	0.01	86.8068058087	0.0465980449223	2.01	0.0333740874525
57493151	637266049	16863.0	43.4034029044	0.139794134767	ILXHFXFPPZGENN-KLVWXMOXSA-N	2.0	BOPGDPNILDQYTO-OPDHFMQKSA-N	flat tautomer	637266049	13312.0	87.3946949539	0.01	86.8068058087	0.0465980449223	2.01	0.0333740874525
57493152	637266049	16863.0	43.4034029044	0.139794134767	ILXHFXFPPZGENN-KLVWXMOXSA-N	2.0	BOPGDPNILDQYTO-OPDHFMQKSA-N	flat tautomer	637266049	13319.0	87.3946949539	0.01	86.8068058087	0.0465980449223	2.01	0.0333740874525
57493153	637266049	16863.0	43.4034029044	0.139794134767	ILXHFXFPPZGENN-KLVWXMOXSA-N	2.0	BOPGDPNILDQYTO-OPDHFMQKSA-N	flat tautomer	637266049	13321.0	87.3946949539	0.01	86.8068058087	0.0465980449223	2.01	0.0333740874525
57493154	637266049	16863.0	43.4034029044	0.139794134767	ILXHFXFPPZGENN-KLVWXMOXSA-N	2.0	BOPGDPNILDQYTO-OPDHFMQKSA-N	flat tautomer	637266049	13478.0	87.3946949539	0.01	86.8068058087	0.0465980449223	2.01	0.0333740874525
57493155	637266049	16863.0	43.4034029044	0.139794134767	ILXHFXFPPZGENN-KLVWXMOXSA-N	2.0	BOPGDPNILDQYTO-OPDHFMQKSA-N	flat tautomer	637266049	13605.0	87.3946949539	0.01	86.8068058087	0.0465980449223	2.01	0.0333740874525
57493156	637266049	16863.0	43.4034029044	0.139794134767	ILXHFXFPPZGENN-KLVWXMOXSA-N	2.0	BOPGDPNILDQYTO-OPDHFMQKSA-N	flat tautomer	637266049	13614.0	87.3946949539	0.01	86.8068058087	0.0465980449223	2.01	0.0333740874525
57493157	637266049	16863.0	43.4034029044	0.139794134767	ILXHFXFPPZGENN-KLVWXMOXSA-N	2.0	BOPGDPNILDQYTO-OPDHFMQKSA-N	flat tautomer	637266049	13761.0	87.3946949539	0.01	86.8068058087	0.0465980449223	2.01	0.0333740874525
57493158	637266049	16863.0	43.4034029044	0.139794134767	ILXHFXFPPZGENN-KLVWXMOXSA-N	2.0	BOPGDPNILDQYTO-OPDHFMQKSA-N	flat tautomer	637266049	13787.0	87.3946949539	0.01	86.8068058087	0.0465980449223	2.01	0.0333740874525
57493159	637266049	16863.0	43.4034029044	0.139794134767	ILXHFXFPPZGENN-KLVWXMOXSA-N	2.0	BOPGDPNILDQYTO-OPDHFMQKSA-N	flat tautomer	637266049	13971.0	87.3946949539	0.01	86.8068058087	0.0465980449223	2.01	0.0333740874525
57493160	637266049	16863.0	43.4034029044	0.139794134767	ILXHFXFPPZGENN-KLVWXMOXSA-N	2.0	BOPGDPNILDQYTO-OPDHFMQKSA-N	flat tautomer	637266049	14309.0	87.3946949539	0.01	86.8068058087	0.0465980449223	2.01	0.0333740874525
57493161	637266049	16863.0	43.4034029044	0.139794134767	ILXHFXFPPZGENN-KLVWXMOXSA-N	2.0	BOPGDPNILDQYTO-OPDHFMQKSA-N	flat tautomer	637266049	14317.0	87.3946949539	0.01	86.8068058087	0.0465980449223	2.01	0.0333740874525
57493162	637266049	16863.0	43.4034029044	0.139794134767	ILXHFXFPPZGENN-KLVWXMOXSA-N	2.0	BOPGDPNILDQYTO-OPDHFMQKSA-N	flat tautomer	637266049	14322.0	87.3946949539	0.01	86.8068058087	0.0465980449223	2.01	0.0333740874525
57493163	637266049	16863.0	43.4034029044	0.139794134767	ILXHFXFPPZGENN-KLVWXMOXSA-N	2.0	BOPGDPNILDQYTO-OPDHFMQKSA-N	flat tautomer	637266049	14345.0	87.3946949539	0.01	86.8068058087	0.0465980449223	2.01	0.0333740874525
57493164	637266049	16863.0	43.4034029044	0.139794134767	ILXHFXFPPZGENN-KLVWXMOXSA-N	2.0	BOPGDPNILDQYTO-OPDHFMQKSA-N	flat tautomer	637266049	16621.0	87.3946949539	0.01	86.8068058087	0.0465980449223	2.01	0.0333740874525
57493165	637266049	16863.0	43.4034029044	0.139794134767	ILXHFXFPPZGENN-KLVWXMOXSA-N	2.0	BOPGDPNILDQYTO-OPDHFMQKSA-N	flat tautomer	637266049	16657.0	87.3946949539	0.01	86.8068058087	0.0465980449223	2.01	0.0333740874525
57493166	637266049	16863.0	43.4034029044	0.139794134767	ILXHFXFPPZGENN-KLVWXMOXSA-N	2.0	BOPGDPNILDQYTO-OPDHFMQKSA-N	flat tautomer	637266049	16879.0	87.3946949539	0.01	86.8068058087	0.0465980449223	2.01	0.0333740874525
57493167	637266049	16863.0	43.4034029044	0.139794134767	ILXHFXFPPZGENN-KLVWXMOXSA-N	2.0	BOPGDPNILDQYTO-OPDHFMQKSA-N	flat tautomer	637266049	16892.0	87.3946949539	0.01	86.8068058087	0.0465980449223	2.01	0.0333740874525
57493243	637266049	16896.0	43.4034029044	0.139794134767	ILXHFXFPPZGENN-KLVWXMOXSA-N	2.0	BOPGDPNILDQYTO-OPDHFMQKSA-N	flat tautomer	637266049	12804.0	87.3946949539	0.01	86.8068058087	0.0465980449223	2.01	0.0333740874525
57493244	637266049	16896.0	43.4034029044	0.139794134767	ILXHFXFPPZGENN-KLVWXMOXSA-N	2.0	BOPGDPNILDQYTO-OPDHFMQKSA-N	flat tautomer	637266049	12899.0	87.3946949539	0.01	86.8068058087	0.0465980449223	2.01	0.0333740874525
57493245	637266049	16896.0	43.4034029044	0.139794134767	ILXHFXFPPZGENN-KLVWXMOXSA-N	2.0	BOPGDPNILDQYTO-OPDHFMQKSA-N	flat tautomer	637266049	12902.0	87.3946949539	0.01	86.8068058087	0.0465980449223	2.01	0.0333740874525
57493246	637266049	16896.0	43.4034029044	0.139794134767	ILXHFXFPPZGENN-KLVWXMOXSA-N	2.0	BOPGDPNILDQYTO-OPDHFMQKSA-N	flat tautomer	637266049	13021.0	87.3946949539	0.01	86.8068058087	0.0465980449223	2.01	0.0333740874525
57493247	637266049	16896.0	43.4034029044	0.139794134767	ILXHFXFPPZGENN-KLVWXMOXSA-N	2.0	BOPGDPNILDQYTO-OPDHFMQKSA-N	flat tautomer	637266049	13071.0	87.3946949539	0.01	86.8068058087	0.0465980449223	2.01	0.0333740874525
57493248	637266049	16896.0	43.4034029044	0.139794134767	ILXHFXFPPZGENN-KLVWXMOXSA-N	2.0	BOPGDPNILDQYTO-OPDHFMQKSA-N	flat tautomer	637266049	13148.0	87.3946949539	0.01	86.8068058087	0.0465980449223	2.01	0.0333740874525
57493249	637266049	16896.0	43.4034029044	0.139794134767	ILXHFXFPPZGENN-KLVWXMOXSA-N	2.0	BOPGDPNILDQYTO-OPDHFMQKSA-N	flat tautomer	637266049	13168.0	87.3946949539	0.01	86.8068058087	0.0465980449223	2.01	0.0333740874525
57493250	637266049	16896.0	43.4034029044	0.139794134767	ILXHFXFPPZGENN-KLVWXMOXSA-N	2.0	BOPGDPNILDQYTO-OPDHFMQKSA-N	flat tautomer	637266049	13211.0	87.3946949539	0.01	86.8068058087	0.0465980449223	2.01	0.0333740874525
57493251	637266049	16896.0	43.4034029044	0.139794134767	ILXHFXFPPZGENN-KLVWXMOXSA-N	2.0	BOPGDPNILDQYTO-OPDHFMQKSA-N	flat tautomer	637266049	13312.0	87.3946949539	0.01	86.8068058087	0.0465980449223	2.01	0.0333740874525
57493252	637266049	16896.0	43.4034029044	0.139794134767	ILXHFXFPPZGENN-KLVWXMOXSA-N	2.0	BOPGDPNILDQYTO-OPDHFMQKSA-N	flat tautomer	637266049	13319.0	87.3946949539	0.01	86.8068058087	0.0465980449223	2.01	0.0333740874525
57493253	637266049	16896.0	43.4034029044	0.139794134767	ILXHFXFPPZGENN-KLVWXMOXSA-N	2.0	BOPGDPNILDQYTO-OPDHFMQKSA-N	flat tautomer	637266049	13321.0	87.3946949539	0.01	86.8068058087	0.0465980449223	2.01	0.0333740874525
57493254	637266049	16896.0	43.4034029044	0.139794134767	ILXHFXFPPZGENN-KLVWXMOXSA-N	2.0	BOPGDPNILDQYTO-OPDHFMQKSA-N	flat tautomer	637266049	13478.0	87.3946949539	0.01	86.8068058087	0.0465980449223	2.01	0.0333740874525
57493255	637266049	16896.0	43.4034029044	0.139794134767	ILXHFXFPPZGENN-KLVWXMOXSA-N	2.0	BOPGDPNILDQYTO-OPDHFMQKSA-N	flat tautomer	637266049	13605.0	87.3946949539	0.01	86.8068058087	0.0465980449223	2.01	0.0333740874525
57493256	637266049	16896.0	43.4034029044	0.139794134767	ILXHFXFPPZGENN-KLVWXMOXSA-N	2.0	BOPGDPNILDQYTO-OPDHFMQKSA-N	flat tautomer	637266049	13614.0	87.3946949539	0.01	86.8068058087	0.0465980449223	2.01	0.0333740874525
57493257	637266049	16896.0	43.4034029044	0.139794134767	ILXHFXFPPZGENN-KLVWXMOXSA-N	2.0	BOPGDPNILDQYTO-OPDHFMQKSA-N	flat tautomer	637266049	13761.0	87.3946949539	0.01	86.8068058087	0.0465980449223	2.01	0.0333740874525
57493258	637266049	16896.0	43.4034029044	0.139794134767	ILXHFXFPPZGENN-KLVWXMOXSA-N	2.0	BOPGDPNILDQYTO-OPDHFMQKSA-N	flat tautomer	637266049	13787.0	87.3946949539	0.01	86.8068058087	0.0465980449223	2.01	0.0333740874525
57493259	637266049	16896.0	43.4034029044	0.139794134767	ILXHFXFPPZGENN-KLVWXMOXSA-N	2.0	BOPGDPNILDQYTO-OPDHFMQKSA-N	flat tautomer	637266049	13971.0	87.3946949539	0.01	86.8068058087	0.0465980449223	2.01	0.0333740874525
57493260	637266049	16896.0	43.4034029044	0.139794134767	ILXHFXFPPZGENN-KLVWXMOXSA-N	2.0	BOPGDPNILDQYTO-OPDHFMQKSA-N	flat tautomer	637266049	14309.0	87.3946949539	0.01	86.8068058087	0.0465980449223	2.01	0.0333740874525
57493261	637266049	16896.0	43.4034029044	0.139794134767	ILXHFXFPPZGENN-KLVWXMOXSA-N	2.0	BOPGDPNILDQYTO-OPDHFMQKSA-N	flat tautomer	637266049	14317.0	87.3946949539	0.01	86.8068058087	0.0465980449223	2.01	0.0333740874525
57493262	637266049	16896.0	43.4034029044	0.139794134767	ILXHFXFPPZGENN-KLVWXMOXSA-N	2.0	BOPGDPNILDQYTO-OPDHFMQKSA-N	flat tautomer	637266049	14322.0	87.3946949539	0.01	86.8068058087	0.0465980449223	2.01	0.0333740874525
57493263	637266049	16896.0	43.4034029044	0.139794134767	ILXHFXFPPZGENN-KLVWXMOXSA-N	2.0	BOPGDPNILDQYTO-OPDHFMQKSA-N	flat tautomer	637266049	14345.0	87.3946949539	0.01	86.8068058087	0.0465980449223	2.01	0.0333740874525
57493264	637266049	16896.0	43.4034029044	0.139794134767	ILXHFXFPPZGENN-KLVWXMOXSA-N	2.0	BOPGDPNILDQYTO-OPDHFMQKSA-N	flat tautomer	637266049	16621.0	87.3946949539	0.01	86.8068058087	0.0465980449223	2.01	0.0333740874525
57493265	637266049	16896.0	43.4034029044	0.139794134767	ILXHFXFPPZGENN-KLVWXMOXSA-N	2.0	BOPGDPNILDQYTO-OPDHFMQKSA-N	flat tautomer	637266049	16657.0	87.3946949539	0.01	86.8068058087	0.0465980449223	2.01	0.0333740874525
57493266	637266049	16896.0	43.4034029044	0.139794134767	ILXHFXFPPZGENN-KLVWXMOXSA-N	2.0	BOPGDPNILDQYTO-OPDHFMQKSA-N	flat tautomer	637266049	16879.0	87.3946949539	0.01	86.8068058087	0.0465980449223	2.01	0.0333740874525
57493267	637266049	16896.0	43.4034029044	0.139794134767	ILXHFXFPPZGENN-KLVWXMOXSA-N	2.0	BOPGDPNILDQYTO-OPDHFMQKSA-N	flat tautomer	637266049	16892.0	87.3946949539	0.01	86.8068058087	0.0465980449223	2.01	0.0333740874525
21011132	637269156	5265.0	43.3045183235	0.139794134767	ILXHFXFPPZGENN-KLVWXMOXSA-N	2.0	NBSCHQHZLSJFNQ-QTVWNMPRSA-N	direct	637269156	2092.0	61.6458915609	0.01	86.609036647	0.0465980449223	2.01	0.0333550624124
21011133	637269156	5265.0	43.3045183235	0.139794134767	ILXHFXFPPZGENN-KLVWXMOXSA-N	2.0	NBSCHQHZLSJFNQ-QTVWNMPRSA-N	direct	637269156	11141.0	61.6458915609	0.01	86.609036647	0.0465980449223	2.01	0.0333550624124
3163989	637269798	10150.0	43.2814983111	0.139794134767	ILXHFXFPPZGENN-KLVWXMOXSA-N	2.0	BOPGDPNILDQYTO-NNYOXOHSSA-N	direct	637269798	778.0	200.0	0.01	86.5629966223	0.0465980449223	2.01	0.0333506287696
3163990	637269798	10150.0	43.2814983111	0.139794134767	ILXHFXFPPZGENN-KLVWXMOXSA-N	2.0	BOPGDPNILDQYTO-NNYOXOHSSA-N	direct	637269798	2308.0	200.0	0.01	86.5629966223	0.0465980449223	2.01	0.0333506287696
3163991	637269798	10150.0	43.2814983111	0.139794134767	ILXHFXFPPZGENN-KLVWXMOXSA-N	2.0	BOPGDPNILDQYTO-NNYOXOHSSA-N	direct	637269798	4632.0	200.0	0.01	86.5629966223	0.0465980449223	2.01	0.0333506287696
28319136	637269596	7263.0	43.2218487496	0.139794134767	ILXHFXFPPZGENN-KLVWXMOXSA-N	2.0	BOPGDPNILDQYTO-NNYOXOHSSA-N	direct	637269596	11176.0	82.3419886033	0.01	86.4436974992	0.0465980449223	2.01	0.0333391320596
28319137	637269596	7263.0	43.2218487496	0.139794134767	ILXHFXFPPZGENN-KLVWXMOXSA-N	2.0	BOPGDPNILDQYTO-NNYOXOHSSA-N	direct	637269596	16744.0	75.8124792792	0.01	86.4436974992	0.0465980449223	2.01	0.0333391320596
28319138	637269596	7263.0	43.2218487496	0.139794134767	ILXHFXFPPZGENN-KLVWXMOXSA-N	2.0	BOPGDPNILDQYTO-NNYOXOHSSA-N	direct	637269596	10448.0	71.4023048141	0.01	86.4436974992	0.0465980449223	2.01	0.0333391320596
57534290	637268093	4503.0	0.508638306166	0.139794134767	ILXHFXFPPZGENN-KLVWXMOXSA-N	2.0	BGWGXPAPYGQALX-ARQDHWQXSA-N	direct	637268093	9573.0	0.431798275933	1.0	0.863596551866	0.0465980449223	2.01	0.0333310258589
57534291	637268093	4503.0	0.508638306166	0.139794134767	ILXHFXFPPZGENN-KLVWXMOXSA-N	2.0	BGWGXPAPYGQALX-ARQDHWQXSA-N	direct	637268093	11392.0	0.431798275933	1.0	0.863596551866	0.0465980449223	2.01	0.0333310258589
11358546	637271627	4868.0	43.0888423913	0.139794134767	ILXHFXFPPZGENN-KLVWXMOXSA-N	2.0	BOPGDPNILDQYTO-NNYOXOHSSA-N	direct	637271627	1011.0	98.154281982	0.01	86.1776847825	0.0465980449223	2.01	0.0333134538262
11358547	637271627	4868.0	43.0888423913	0.139794134767	ILXHFXFPPZGENN-KLVWXMOXSA-N	2.0	BOPGDPNILDQYTO-NNYOXOHSSA-N	direct	637271627	2127.0	98.154281982	0.01	86.1776847825	0.0465980449223	2.01	0.0333134538262
11358548	637271627	4868.0	43.0888423913	0.139794134767	ILXHFXFPPZGENN-KLVWXMOXSA-N	2.0	BOPGDPNILDQYTO-NNYOXOHSSA-N	direct	637271627	1248.0	86.0680338853	0.01	86.1776847825	0.0465980449223	2.01	0.0333134538262
11358549	637271627	4868.0	43.0888423913	0.139794134767	ILXHFXFPPZGENN-KLVWXMOXSA-N	2.0	BOPGDPNILDQYTO-NNYOXOHSSA-N	direct	637271627	5136.0	86.0680338853	0.01	86.1776847825	0.0465980449223	2.01	0.0333134538262
11358574	637271627	5669.0	43.0888423913	0.139794134767	ILXHFXFPPZGENN-KLVWXMOXSA-N	2.0	BOPGDPNILDQYTO-NNYOXOHSSA-N	direct	637271627	1011.0	98.154281982	0.01	86.1776847825	0.0465980449223	2.01	0.0333134538262
11358575	637271627	5669.0	43.0888423913	0.139794134767	ILXHFXFPPZGENN-KLVWXMOXSA-N	2.0	BOPGDPNILDQYTO-NNYOXOHSSA-N	direct	637271627	2127.0	98.154281982	0.01	86.1776847825	0.0465980449223	2.01	0.0333134538262
11358576	637271627	5669.0	43.0888423913	0.139794134767	ILXHFXFPPZGENN-KLVWXMOXSA-N	2.0	BOPGDPNILDQYTO-NNYOXOHSSA-N	direct	637271627	1248.0	86.0680338853	0.01	86.1776847825	0.0465980449223	2.01	0.0333134538262
11358577	637271627	5669.0	43.0888423913	0.139794134767	ILXHFXFPPZGENN-KLVWXMOXSA-N	2.0	BOPGDPNILDQYTO-NNYOXOHSSA-N	direct	637271627	5136.0	86.0680338853	0.01	86.1776847825	0.0465980449223	2.01	0.0333134538262
8708362	637266050	5347.0	43.0172766123	0.139794134767	ILXHFXFPPZGENN-KLVWXMOXSA-N	2.0	BOPGDPNILDQYTO-NNYOXOHSSA-N	direct	637266050	4116.0	94.5157001607	0.01	86.0345532247	0.0465980449223	2.01	0.0332996127163
8708363	637266050	5347.0	43.0172766123	0.139794134767	ILXHFXFPPZGENN-KLVWXMOXSA-N	2.0	BOPGDPNILDQYTO-NNYOXOHSSA-N	direct	637266050	12784.0	94.5157001607	0.01	86.0345532247	0.0465980449223	2.01	0.0332996127163
8708364	637266050	5347.0	43.0172766123	0.139794134767	ILXHFXFPPZGENN-KLVWXMOXSA-N	2.0	BOPGDPNILDQYTO-NNYOXOHSSA-N	direct	637266050	12799.0	94.5157001607	0.01	86.0345532247	0.0465980449223	2.01	0.0332996127163
8708365	637266050	5347.0	43.0172766123	0.139794134767	ILXHFXFPPZGENN-KLVWXMOXSA-N	2.0	BOPGDPNILDQYTO-NNYOXOHSSA-N	direct	637266050	12812.0	94.5157001607	0.01	86.0345532247	0.0465980449223	2.01	0.0332996127163
8708366	637266050	5347.0	43.0172766123	0.139794134767	ILXHFXFPPZGENN-KLVWXMOXSA-N	2.0	BOPGDPNILDQYTO-NNYOXOHSSA-N	direct	637266050	12821.0	94.5157001607	0.01	86.0345532247	0.0465980449223	2.01	0.0332996127163
8708367	637266050	5347.0	43.0172766123	0.139794134767	ILXHFXFPPZGENN-KLVWXMOXSA-N	2.0	BOPGDPNILDQYTO-NNYOXOHSSA-N	direct	637266050	13199.0	94.5157001607	0.01	86.0345532247	0.0465980449223	2.01	0.0332996127163
8708368	637266050	5347.0	43.0172766123	0.139794134767	ILXHFXFPPZGENN-KLVWXMOXSA-N	2.0	BOPGDPNILDQYTO-NNYOXOHSSA-N	direct	637266050	13333.0	94.5157001607	0.01	86.0345532247	0.0465980449223	2.01	0.0332996127163
8708369	637266050	5347.0	43.0172766123	0.139794134767	ILXHFXFPPZGENN-KLVWXMOXSA-N	2.0	BOPGDPNILDQYTO-NNYOXOHSSA-N	direct	637266050	13444.0	94.5157001607	0.01	86.0345532247	0.0465980449223	2.01	0.0332996127163
8708370	637266050	5347.0	43.0172766123	0.139794134767	ILXHFXFPPZGENN-KLVWXMOXSA-N	2.0	BOPGDPNILDQYTO-NNYOXOHSSA-N	direct	637266050	13446.0	94.5157001607	0.01	86.0345532247	0.0465980449223	2.01	0.0332996127163
8708371	637266050	5347.0	43.0172766123	0.139794134767	ILXHFXFPPZGENN-KLVWXMOXSA-N	2.0	BOPGDPNILDQYTO-NNYOXOHSSA-N	direct	637266050	13610.0	94.5157001607	0.01	86.0345532247	0.0465980449223	2.01	0.0332996127163
8708372	637266050	5347.0	43.0172766123	0.139794134767	ILXHFXFPPZGENN-KLVWXMOXSA-N	2.0	BOPGDPNILDQYTO-NNYOXOHSSA-N	direct	637266050	13644.0	94.5157001607	0.01	86.0345532247	0.0465980449223	2.01	0.0332996127163
8708373	637266050	5347.0	43.0172766123	0.139794134767	ILXHFXFPPZGENN-KLVWXMOXSA-N	2.0	BOPGDPNILDQYTO-NNYOXOHSSA-N	direct	637266050	13757.0	94.5157001607	0.01	86.0345532247	0.0465980449223	2.01	0.0332996127163
8708374	637266050	5347.0	43.0172766123	0.139794134767	ILXHFXFPPZGENN-KLVWXMOXSA-N	2.0	BOPGDPNILDQYTO-NNYOXOHSSA-N	direct	637266050	13919.0	94.5157001607	0.01	86.0345532247	0.0465980449223	2.01	0.0332996127163
8708375	637266050	5347.0	43.0172766123	0.139794134767	ILXHFXFPPZGENN-KLVWXMOXSA-N	2.0	BOPGDPNILDQYTO-NNYOXOHSSA-N	direct	637266050	13934.0	94.5157001607	0.01	86.0345532247	0.0465980449223	2.01	0.0332996127163
8708376	637266050	5347.0	43.0172766123	0.139794134767	ILXHFXFPPZGENN-KLVWXMOXSA-N	2.0	BOPGDPNILDQYTO-NNYOXOHSSA-N	direct	637266050	13981.0	94.5157001607	0.01	86.0345532247	0.0465980449223	2.01	0.0332996127163
8708377	637266050	5347.0	43.0172766123	0.139794134767	ILXHFXFPPZGENN-KLVWXMOXSA-N	2.0	BOPGDPNILDQYTO-NNYOXOHSSA-N	direct	637266050	14112.0	94.5157001607	0.01	86.0345532247	0.0465980449223	2.01	0.0332996127163
8708378	637266050	5347.0	43.0172766123	0.139794134767	ILXHFXFPPZGENN-KLVWXMOXSA-N	2.0	BOPGDPNILDQYTO-NNYOXOHSSA-N	direct	637266050	14119.0	94.5157001607	0.01	86.0345532247	0.0465980449223	2.01	0.0332996127163
8708379	637266050	5347.0	43.0172766123	0.139794134767	ILXHFXFPPZGENN-KLVWXMOXSA-N	2.0	BOPGDPNILDQYTO-NNYOXOHSSA-N	direct	637266050	14492.0	94.5157001607	0.01	86.0345532247	0.0465980449223	2.01	0.0332996127163
8708380	637266050	5347.0	43.0172766123	0.139794134767	ILXHFXFPPZGENN-KLVWXMOXSA-N	2.0	BOPGDPNILDQYTO-NNYOXOHSSA-N	direct	637266050	14501.0	94.5157001607	0.01	86.0345532247	0.0465980449223	2.01	0.0332996127163
8708381	637266050	5347.0	43.0172766123	0.139794134767	ILXHFXFPPZGENN-KLVWXMOXSA-N	2.0	BOPGDPNILDQYTO-NNYOXOHSSA-N	direct	637266050	14507.0	94.5157001607	0.01	86.0345532247	0.0465980449223	2.01	0.0332996127163
8708382	637266050	5347.0	43.0172766123	0.139794134767	ILXHFXFPPZGENN-KLVWXMOXSA-N	2.0	BOPGDPNILDQYTO-NNYOXOHSSA-N	direct	637266050	14517.0	94.5157001607	0.01	86.0345532247	0.0465980449223	2.01	0.0332996127163
8708383	637266050	5347.0	43.0172766123	0.139794134767	ILXHFXFPPZGENN-KLVWXMOXSA-N	2.0	BOPGDPNILDQYTO-NNYOXOHSSA-N	direct	637266050	14526.0	94.5157001607	0.01	86.0345532247	0.0465980449223	2.01	0.0332996127163
8708384	637266050	5347.0	43.0172766123	0.139794134767	ILXHFXFPPZGENN-KLVWXMOXSA-N	2.0	BOPGDPNILDQYTO-NNYOXOHSSA-N	direct	637266050	14537.0	94.5157001607	0.01	86.0345532247	0.0465980449223	2.01	0.0332996127163
8708385	637266050	5347.0	43.0172766123	0.139794134767	ILXHFXFPPZGENN-KLVWXMOXSA-N	2.0	BOPGDPNILDQYTO-NNYOXOHSSA-N	direct	637266050	14695.0	94.5157001607	0.01	86.0345532247	0.0465980449223	2.01	0.0332996127163
8708386	637266050	5347.0	43.0172766123	0.139794134767	ILXHFXFPPZGENN-KLVWXMOXSA-N	2.0	BOPGDPNILDQYTO-NNYOXOHSSA-N	direct	637266050	16605.0	94.5157001607	0.01	86.0345532247	0.0465980449223	2.01	0.0332996127163
8708387	637266050	5347.0	43.0172766123	0.139794134767	ILXHFXFPPZGENN-KLVWXMOXSA-N	2.0	BOPGDPNILDQYTO-NNYOXOHSSA-N	direct	637266050	16791.0	94.5157001607	0.01	86.0345532247	0.0465980449223	2.01	0.0332996127163
8708388	637266050	5347.0	43.0172766123	0.139794134767	ILXHFXFPPZGENN-KLVWXMOXSA-N	2.0	BOPGDPNILDQYTO-NNYOXOHSSA-N	direct	637266050	16888.0	94.5157001607	0.01	86.0345532247	0.0465980449223	2.01	0.0332996127163
10814265	637271634	189.0	42.8268137316	0.139794134767	ILXHFXFPPZGENN-KLVWXMOXSA-N	2.0	BOPGDPNILDQYTO-NNYOXOHSSA-N	direct	637271634	1785.0	81.8927900304	0.01	85.6536274632	0.0465980449223	2.01	0.0332626920972
10814277	637271634	1846.0	42.8268137316	0.139794134767	ILXHFXFPPZGENN-KLVWXMOXSA-N	2.0	BOPGDPNILDQYTO-NNYOXOHSSA-N	direct	637271634	1785.0	81.8927900304	0.01	85.6536274632	0.0465980449223	2.01	0.0332626920972
28317546	637268023	154.0	42.8068754016	0.139794134767	ILXHFXFPPZGENN-KLVWXMOXSA-N	2.0	BOPGDPNILDQYTO-NNYOXOHSSA-N	direct	637268023	1032.0	121.004803708	0.01	85.6137508033	0.0465980449223	2.01	0.03325882
28317547	637268023	154.0	42.8068754016	0.139794134767	ILXHFXFPPZGENN-KLVWXMOXSA-N	2.0	BOPGDPNILDQYTO-NNYOXOHSSA-N	direct	637268023	2267.0	121.004803708	0.01	85.6137508033	0.0465980449223	2.01	0.03325882
28317548	637268023	154.0	42.8068754016	0.139794134767	ILXHFXFPPZGENN-KLVWXMOXSA-N	2.0	BOPGDPNILDQYTO-NNYOXOHSSA-N	direct	637268023	3017.0	121.004803708	0.01	85.6137508033	0.0465980449223	2.01	0.03325882
28317549	637268023	154.0	42.8068754016	0.139794134767	ILXHFXFPPZGENN-KLVWXMOXSA-N	2.0	BOPGDPNILDQYTO-NNYOXOHSSA-N	direct	637268023	4180.0	121.004803708	0.01	85.6137508033	0.0465980449223	2.01	0.03325882
28317550	637268023	154.0	42.8068754016	0.139794134767	ILXHFXFPPZGENN-KLVWXMOXSA-N	2.0	BOPGDPNILDQYTO-NNYOXOHSSA-N	direct	637268023	4228.0	121.004803708	0.01	85.6137508033	0.0465980449223	2.01	0.03325882
28317551	637268023	154.0	42.8068754016	0.139794134767	ILXHFXFPPZGENN-KLVWXMOXSA-N	2.0	BOPGDPNILDQYTO-NNYOXOHSSA-N	direct	637268023	5759.0	121.004803708	0.01	85.6137508033	0.0465980449223	2.01	0.03325882
28317552	637268023	154.0	42.8068754016	0.139794134767	ILXHFXFPPZGENN-KLVWXMOXSA-N	2.0	BOPGDPNILDQYTO-NNYOXOHSSA-N	direct	637268023	6024.0	121.004803708	0.01	85.6137508033	0.0465980449223	2.01	0.03325882
28317553	637268023	154.0	42.8068754016	0.139794134767	ILXHFXFPPZGENN-KLVWXMOXSA-N	2.0	BOPGDPNILDQYTO-NNYOXOHSSA-N	direct	637268023	6095.0	121.004803708	0.01	85.6137508033	0.0465980449223	2.01	0.03325882
28317554	637268023	154.0	42.8068754016	0.139794134767	ILXHFXFPPZGENN-KLVWXMOXSA-N	2.0	BOPGDPNILDQYTO-NNYOXOHSSA-N	direct	637268023	6933.0	121.004803708	0.01	85.6137508033	0.0465980449223	2.01	0.03325882
28317555	637268023	154.0	42.8068754016	0.139794134767	ILXHFXFPPZGENN-KLVWXMOXSA-N	2.0	BOPGDPNILDQYTO-NNYOXOHSSA-N	direct	637268023	8750.0	121.004803708	0.01	85.6137508033	0.0465980449223	2.01	0.03325882
28317556	637268023	154.0	42.8068754016	0.139794134767	ILXHFXFPPZGENN-KLVWXMOXSA-N	2.0	BOPGDPNILDQYTO-NNYOXOHSSA-N	direct	637268023	12347.0	121.004803708	0.01	85.6137508033	0.0465980449223	2.01	0.03325882
28317557	637268023	1515.0	42.8068754016	0.139794134767	ILXHFXFPPZGENN-KLVWXMOXSA-N	2.0	BOPGDPNILDQYTO-NNYOXOHSSA-N	direct	637268023	1032.0	121.004803708	0.01	85.6137508033	0.0465980449223	2.01	0.03325882
28317558	637268023	1515.0	42.8068754016	0.139794134767	ILXHFXFPPZGENN-KLVWXMOXSA-N	2.0	BOPGDPNILDQYTO-NNYOXOHSSA-N	direct	637268023	2267.0	121.004803708	0.01	85.6137508033	0.0465980449223	2.01	0.03325882
28317559	637268023	1515.0	42.8068754016	0.139794134767	ILXHFXFPPZGENN-KLVWXMOXSA-N	2.0	BOPGDPNILDQYTO-NNYOXOHSSA-N	direct	637268023	3017.0	121.004803708	0.01	85.6137508033	0.0465980449223	2.01	0.03325882
28317560	637268023	1515.0	42.8068754016	0.139794134767	ILXHFXFPPZGENN-KLVWXMOXSA-N	2.0	BOPGDPNILDQYTO-NNYOXOHSSA-N	direct	637268023	4180.0	121.004803708	0.01	85.6137508033	0.0465980449223	2.01	0.03325882
28317561	637268023	1515.0	42.8068754016	0.139794134767	ILXHFXFPPZGENN-KLVWXMOXSA-N	2.0	BOPGDPNILDQYTO-NNYOXOHSSA-N	direct	637268023	4228.0	121.004803708	0.01	85.6137508033	0.0465980449223	2.01	0.03325882
28317562	637268023	1515.0	42.8068754016	0.139794134767	ILXHFXFPPZGENN-KLVWXMOXSA-N	2.0	BOPGDPNILDQYTO-NNYOXOHSSA-N	direct	637268023	5759.0	121.004803708	0.01	85.6137508033	0.0465980449223	2.01	0.03325882
28317563	637268023	1515.0	42.8068754016	0.139794134767	ILXHFXFPPZGENN-KLVWXMOXSA-N	2.0	BOPGDPNILDQYTO-NNYOXOHSSA-N	direct	637268023	6024.0	121.004803708	0.01	85.6137508033	0.0465980449223	2.01	0.03325882
28317564	637268023	1515.0	42.8068754016	0.139794134767	ILXHFXFPPZGENN-KLVWXMOXSA-N	2.0	BOPGDPNILDQYTO-NNYOXOHSSA-N	direct	637268023	6095.0	121.004803708	0.01	85.6137508033	0.0465980449223	2.01	0.03325882
28317565	637268023	1515.0	42.8068754016	0.139794134767	ILXHFXFPPZGENN-KLVWXMOXSA-N	2.0	BOPGDPNILDQYTO-NNYOXOHSSA-N	direct	637268023	6933.0	121.004803708	0.01	85.6137508033	0.0465980449223	2.01	0.03325882
28317566	637268023	1515.0	42.8068754016	0.139794134767	ILXHFXFPPZGENN-KLVWXMOXSA-N	2.0	BOPGDPNILDQYTO-NNYOXOHSSA-N	direct	637268023	8750.0	121.004803708	0.01	85.6137508033	0.0465980449223	2.01	0.03325882
28317567	637268023	1515.0	42.8068754016	0.139794134767	ILXHFXFPPZGENN-KLVWXMOXSA-N	2.0	BOPGDPNILDQYTO-NNYOXOHSSA-N	direct	637268023	12347.0	121.004803708	0.01	85.6137508033	0.0465980449223	2.01	0.03325882
28317568	637268023	4113.0	42.8068754016	0.139794134767	ILXHFXFPPZGENN-KLVWXMOXSA-N	2.0	BOPGDPNILDQYTO-NNYOXOHSSA-N	direct	637268023	1032.0	121.004803708	0.01	85.6137508033	0.0465980449223	2.01	0.03325882
28317569	637268023	4113.0	42.8068754016	0.139794134767	ILXHFXFPPZGENN-KLVWXMOXSA-N	2.0	BOPGDPNILDQYTO-NNYOXOHSSA-N	direct	637268023	2267.0	121.004803708	0.01	85.6137508033	0.0465980449223	2.01	0.03325882
28317570	637268023	4113.0	42.8068754016	0.139794134767	ILXHFXFPPZGENN-KLVWXMOXSA-N	2.0	BOPGDPNILDQYTO-NNYOXOHSSA-N	direct	637268023	3017.0	121.004803708	0.01	85.6137508033	0.0465980449223	2.01	0.03325882
28317571	637268023	4113.0	42.8068754016	0.139794134767	ILXHFXFPPZGENN-KLVWXMOXSA-N	2.0	BOPGDPNILDQYTO-NNYOXOHSSA-N	direct	637268023	4180.0	121.004803708	0.01	85.6137508033	0.0465980449223	2.01	0.03325882
28317572	637268023	4113.0	42.8068754016	0.139794134767	ILXHFXFPPZGENN-KLVWXMOXSA-N	2.0	BOPGDPNILDQYTO-NNYOXOHSSA-N	direct	637268023	4228.0	121.004803708	0.01	85.6137508033	0.0465980449223	2.01	0.03325882
28317573	637268023	4113.0	42.8068754016	0.139794134767	ILXHFXFPPZGENN-KLVWXMOXSA-N	2.0	BOPGDPNILDQYTO-NNYOXOHSSA-N	direct	637268023	5759.0	121.004803708	0.01	85.6137508033	0.0465980449223	2.01	0.03325882
28317574	637268023	4113.0	42.8068754016	0.139794134767	ILXHFXFPPZGENN-KLVWXMOXSA-N	2.0	BOPGDPNILDQYTO-NNYOXOHSSA-N	direct	637268023	6024.0	121.004803708	0.01	85.6137508033	0.0465980449223	2.01	0.03325882
28317575	637268023	4113.0	42.8068754016	0.139794134767	ILXHFXFPPZGENN-KLVWXMOXSA-N	2.0	BOPGDPNILDQYTO-NNYOXOHSSA-N	direct	637268023	6095.0	121.004803708	0.01	85.6137508033	0.0465980449223	2.01	0.03325882
28317576	637268023	4113.0	42.8068754016	0.139794134767	ILXHFXFPPZGENN-KLVWXMOXSA-N	2.0	BOPGDPNILDQYTO-NNYOXOHSSA-N	direct	637268023	6933.0	121.004803708	0.01	85.6137508033	0.0465980449223	2.01	0.03325882
28317577	637268023	4113.0	42.8068754016	0.139794134767	ILXHFXFPPZGENN-KLVWXMOXSA-N	2.0	BOPGDPNILDQYTO-NNYOXOHSSA-N	direct	637268023	8750.0	121.004803708	0.01	85.6137508033	0.0465980449223	2.01	0.03325882
28317578	637268023	4113.0	42.8068754016	0.139794134767	ILXHFXFPPZGENN-KLVWXMOXSA-N	2.0	BOPGDPNILDQYTO-NNYOXOHSSA-N	direct	637268023	12347.0	121.004803708	0.01	85.6137508033	0.0465980449223	2.01	0.03325882
8976944	637265913	1157.0	42.6675615401	0.139794134767	ILXHFXFPPZGENN-KLVWXMOXSA-N	2.0	BOPGDPNILDQYTO-NNYOXOHSSA-N	direct	637265913	971.0	101.410050399	0.01	85.3351230802	0.0465980449223	2.01	0.0332317269215
8976945	637265913	1157.0	42.6675615401	0.139794134767	ILXHFXFPPZGENN-KLVWXMOXSA-N	2.0	BOPGDPNILDQYTO-NNYOXOHSSA-N	direct	637265913	6325.0	101.410050399	0.01	85.3351230802	0.0465980449223	2.01	0.0332317269215
50266922	637268562	6114.0	42.6556077263	0.139794134767	ILXHFXFPPZGENN-KLVWXMOXSA-N	2.0	NBSCHQHZLSJFNQ-GASJEMHNSA-N	direct	637268562	5488.0	58.0530567293	0.01	85.3112154526	0.0465980449223	2.01	0.0332293991132
57474420	637276399	467.0	42.5751183634	0.139794134767	ILXHFXFPPZGENN-KLVWXMOXSA-N	2.0	BOPGDPNILDQYTO-NNYOXOHSSA-N	direct	637276399	2838.0	70.6655462488	0.01	85.1502367267	0.0465980449223	2.01	0.0332137123842
57476842	637276645	467.0	42.5751183634	0.139794134767	ILXHFXFPPZGENN-KLVWXMOXSA-N	2.0	BOPGDPNILDQYTO-NNYOXOHSSA-N	direct	637276645	2838.0	70.6655462488	0.01	85.1502367267	0.0465980449223	2.01	0.0332137123842
10911221	637270463	2439.0	42.5543957967	0.139794134767	ILXHFXFPPZGENN-KLVWXMOXSA-N	2.0	BGWGXPAPYGQALX-ARQDHWQXSA-N	direct	637270463	2714.0	59.3036436113	0.01	85.1087915935	0.0465980449223	2.01	0.0332096701228
56649418	637266707	4131.0	42.5128616245	0.139794134767	ILXHFXFPPZGENN-KLVWXMOXSA-N	2.0	BOPGDPNILDQYTO-NNYOXOHSSA-N	direct	637266707	1940.0	57.2395775166	0.01	85.025723249	0.0465980449223	2.01	0.0332015637846
1060109	637269944	12549.0	42.3675427078	0.139794134767	ILXHFXFPPZGENN-KLVWXMOXSA-N	2.0	BOPGDPNILDQYTO-NNYOXOHSSA-N	direct	637269944	12567.0	155.692503962	0.01	84.7350854156	0.0465980449223	2.01	0.0331731546627
23390620	637270930	9787.0	42.3018994544	0.139794134767	ILXHFXFPPZGENN-KLVWXMOXSA-N	2.0	BGWGXPAPYGQALX-ARQDHWQXSA-N	direct	637270930	4142.0	200.0	0.01	84.6037989088	0.0465980449223	2.01	0.0331602977679
21145809	637264561	12805.0	42.2915790999	0.139794134767	ILXHFXFPPZGENN-KLVWXMOXSA-N	2.0	BOPGDPNILDQYTO-OPDHFMQKSA-N	flat tautomer	637264561	1205.0	101.189095719	0.01	84.5831581997	0.0465980449223	2.01	0.0331582750611
21145810	637264561	12969.0	42.2915790999	0.139794134767	ILXHFXFPPZGENN-KLVWXMOXSA-N	2.0	BOPGDPNILDQYTO-OPDHFMQKSA-N	flat tautomer	637264561	1205.0	101.189095719	0.01	84.5831581997	0.0465980449223	2.01	0.0331582750611
21145811	637264561	13407.0	42.2915790999	0.139794134767	ILXHFXFPPZGENN-KLVWXMOXSA-N	2.0	BOPGDPNILDQYTO-OPDHFMQKSA-N	flat tautomer	637264561	1205.0	101.189095719	0.01	84.5831581997	0.0465980449223	2.01	0.0331582750611
21145812	637264561	14272.0	42.2915790999	0.139794134767	ILXHFXFPPZGENN-KLVWXMOXSA-N	2.0	BOPGDPNILDQYTO-OPDHFMQKSA-N	flat tautomer	637264561	1205.0	101.189095719	0.01	84.5831581997	0.0465980449223	2.01	0.0331582750611
21145813	637264561	16554.0	42.2915790999	0.139794134767	ILXHFXFPPZGENN-KLVWXMOXSA-N	2.0	BOPGDPNILDQYTO-OPDHFMQKSA-N	flat tautomer	637264561	1205.0	101.189095719	0.01	84.5831581997	0.0465980449223	2.01	0.0331582750611
25320669	637268956	1157.0	42.1197582241	0.139794134767	ILXHFXFPPZGENN-KLVWXMOXSA-N	2.0	BOPGDPNILDQYTO-NNYOXOHSSA-N	direct	637268956	1203.0	63.4329736338	0.01	84.2395164482	0.0465980449223	2.01	0.0331245450336
25320670	637268956	1157.0	42.1197582241	0.139794134767	ILXHFXFPPZGENN-KLVWXMOXSA-N	2.0	BOPGDPNILDQYTO-NNYOXOHSSA-N	direct	637268956	7560.0	63.4329736338	0.01	84.2395164482	0.0465980449223	2.01	0.0331245450336
25320671	637268956	1157.0	42.1197582241	0.139794134767	ILXHFXFPPZGENN-KLVWXMOXSA-N	2.0	BOPGDPNILDQYTO-NNYOXOHSSA-N	direct	637268956	7637.0	63.4329736338	0.01	84.2395164482	0.0465980449223	2.01	0.0331245450336
25320672	637268956	1157.0	42.1197582241	0.139794134767	ILXHFXFPPZGENN-KLVWXMOXSA-N	2.0	BOPGDPNILDQYTO-NNYOXOHSSA-N	direct	637268956	9801.0	63.4329736338	0.01	84.2395164482	0.0465980449223	2.01	0.0331245450336
25320673	637268956	1157.0	42.1197582241	0.139794134767	ILXHFXFPPZGENN-KLVWXMOXSA-N	2.0	BOPGDPNILDQYTO-NNYOXOHSSA-N	direct	637268956	11610.0	63.4329736338	0.01	84.2395164482	0.0465980449223	2.01	0.0331245450336
25853030	637264413	760.0	42.0181813928	0.139794134767	ILXHFXFPPZGENN-KLVWXMOXSA-N	2.0	BOPGDPNILDQYTO-NNYOXOHSSA-N	direct	637264413	638.0	63.3904055908	0.01	84.0363627857	0.0465980449223	2.01	0.0331045559974
25853031	637264413	760.0	42.0181813928	0.139794134767	ILXHFXFPPZGENN-KLVWXMOXSA-N	2.0	BOPGDPNILDQYTO-NNYOXOHSSA-N	direct	637264413	4592.0	63.3904055908	0.01	84.0363627857	0.0465980449223	2.01	0.0331045559974
25853032	637264413	760.0	42.0181813928	0.139794134767	ILXHFXFPPZGENN-KLVWXMOXSA-N	2.0	BOPGDPNILDQYTO-NNYOXOHSSA-N	direct	637264413	12512.0	63.3904055908	0.01	84.0363627857	0.0465980449223	2.01	0.0331045559974
25853048	637264413	1810.0	42.0181813928	0.139794134767	ILXHFXFPPZGENN-KLVWXMOXSA-N	2.0	BOPGDPNILDQYTO-NNYOXOHSSA-N	direct	637264413	638.0	63.3904055908	0.01	84.0363627857	0.0465980449223	2.01	0.0331045559974
25853049	637264413	1810.0	42.0181813928	0.139794134767	ILXHFXFPPZGENN-KLVWXMOXSA-N	2.0	BOPGDPNILDQYTO-NNYOXOHSSA-N	direct	637264413	4592.0	63.3904055908	0.01	84.0363627857	0.0465980449223	2.01	0.0331045559974
25853050	637264413	1810.0	42.0181813928	0.139794134767	ILXHFXFPPZGENN-KLVWXMOXSA-N	2.0	BOPGDPNILDQYTO-NNYOXOHSSA-N	direct	637264413	12512.0	63.3904055908	0.01	84.0363627857	0.0465980449223	2.01	0.0331045559974
25853060	637264413	3309.0	42.0181813928	0.139794134767	ILXHFXFPPZGENN-KLVWXMOXSA-N	2.0	BOPGDPNILDQYTO-NNYOXOHSSA-N	direct	637264413	638.0	63.3904055908	0.01	84.0363627857	0.0465980449223	2.01	0.0331045559974
25853061	637264413	3309.0	42.0181813928	0.139794134767	ILXHFXFPPZGENN-KLVWXMOXSA-N	2.0	BOPGDPNILDQYTO-NNYOXOHSSA-N	direct	637264413	4592.0	63.3904055908	0.01	84.0363627857	0.0465980449223	2.01	0.0331045559974
25853062	637264413	3309.0	42.0181813928	0.139794134767	ILXHFXFPPZGENN-KLVWXMOXSA-N	2.0	BOPGDPNILDQYTO-NNYOXOHSSA-N	direct	637264413	12512.0	63.3904055908	0.01	84.0363627857	0.0465980449223	2.01	0.0331045559974
25853084	637264413	4716.0	42.0181813928	0.139794134767	ILXHFXFPPZGENN-KLVWXMOXSA-N	2.0	BOPGDPNILDQYTO-NNYOXOHSSA-N	direct	637264413	638.0	63.3904055908	0.01	84.0363627857	0.0465980449223	2.01	0.0331045559974
25853085	637264413	4716.0	42.0181813928	0.139794134767	ILXHFXFPPZGENN-KLVWXMOXSA-N	2.0	BOPGDPNILDQYTO-NNYOXOHSSA-N	direct	637264413	4592.0	63.3904055908	0.01	84.0363627857	0.0465980449223	2.01	0.0331045559974
25853086	637264413	4716.0	42.0181813928	0.139794134767	ILXHFXFPPZGENN-KLVWXMOXSA-N	2.0	BOPGDPNILDQYTO-NNYOXOHSSA-N	direct	637264413	12512.0	63.3904055908	0.01	84.0363627857	0.0465980449223	2.01	0.0331045559974
25853108	637264413	4974.0	42.0181813928	0.139794134767	ILXHFXFPPZGENN-KLVWXMOXSA-N	2.0	BOPGDPNILDQYTO-NNYOXOHSSA-N	direct	637264413	638.0	63.3904055908	0.01	84.0363627857	0.0465980449223	2.01	0.0331045559974
25853109	637264413	4974.0	42.0181813928	0.139794134767	ILXHFXFPPZGENN-KLVWXMOXSA-N	2.0	BOPGDPNILDQYTO-NNYOXOHSSA-N	direct	637264413	4592.0	63.3904055908	0.01	84.0363627857	0.0465980449223	2.01	0.0331045559974
25853110	637264413	4974.0	42.0181813928	0.139794134767	ILXHFXFPPZGENN-KLVWXMOXSA-N	2.0	BOPGDPNILDQYTO-NNYOXOHSSA-N	direct	637264413	12512.0	63.3904055908	0.01	84.0363627857	0.0465980449223	2.01	0.0331045559974
1954494	637269935	3873.0	41.9913998282	0.139794134767	ILXHFXFPPZGENN-KLVWXMOXSA-N	2.0	BOPGDPNILDQYTO-NNYOXOHSSA-N	direct	637269935	12567.0	171.557520231	0.01	83.9827996565	0.0465980449223	2.01	0.0330992796874
8976960	637265913	2728.0	41.8894102897	0.139794134767	ILXHFXFPPZGENN-KLVWXMOXSA-N	2.0	BOPGDPNILDQYTO-NNYOXOHSSA-N	direct	637265913	971.0	101.410050399	0.01	83.7788205794	0.0465980449223	2.01	0.0330791633105
8976961	637265913	2728.0	41.8894102897	0.139794134767	ILXHFXFPPZGENN-KLVWXMOXSA-N	2.0	BOPGDPNILDQYTO-NNYOXOHSSA-N	direct	637265913	6325.0	101.410050399	0.01	83.7788205794	0.0465980449223	2.01	0.0330791633105
8976990	637265913	6122.0	41.8894102897	0.139794134767	ILXHFXFPPZGENN-KLVWXMOXSA-N	2.0	BOPGDPNILDQYTO-NNYOXOHSSA-N	direct	637265913	971.0	101.410050399	0.01	83.7788205794	0.0465980449223	2.01	0.0330791633105
8976991	637265913	6122.0	41.8894102897	0.139794134767	ILXHFXFPPZGENN-KLVWXMOXSA-N	2.0	BOPGDPNILDQYTO-NNYOXOHSSA-N	direct	637265913	6325.0	101.410050399	0.01	83.7788205794	0.0465980449223	2.01	0.0330791633105
54695305	637266177	9787.0	41.7878123956	0.139794134767	ILXHFXFPPZGENN-KLVWXMOXSA-N	2.0	BGWGXPAPYGQALX-ARQDHWQXSA-N	direct	637266177	4142.0	200.0	0.01	83.5756247912	0.0465980449223	2.01	0.0330590876259
30010693	637267731	2950.0	41.7099653886	0.139794134767	ILXHFXFPPZGENN-KLVWXMOXSA-N	2.0	BOPGDPNILDQYTO-NNYOXOHSSA-N	direct	637267731	1195.0	57.3410351573	0.01	83.4199307773	0.0465980449223	2.01	0.0330436803176
30010694	637267731	2950.0	41.7099653886	0.139794134767	ILXHFXFPPZGENN-KLVWXMOXSA-N	2.0	BOPGDPNILDQYTO-NNYOXOHSSA-N	direct	637267731	4810.0	57.3410351573	0.01	83.4199307773	0.0465980449223	2.01	0.0330436803176
23610144	637264963	5669.0	41.6307841426	0.139794134767	ILXHFXFPPZGENN-KLVWXMOXSA-N	2.0	BOPGDPNILDQYTO-NNYOXOHSSA-N	direct	637264963	5154.0	200.0	0.01	83.2615682852	0.0465980449223	2.01	0.033027986799
23610145	637264963	5669.0	41.6307841426	0.139794134767	ILXHFXFPPZGENN-KLVWXMOXSA-N	2.0	BOPGDPNILDQYTO-NNYOXOHSSA-N	direct	637264963	6393.0	200.0	0.01	83.2615682852	0.0465980449223	2.01	0.033027986799
25853156	637264413	5669.0	41.5606673062	0.139794134767	ILXHFXFPPZGENN-KLVWXMOXSA-N	2.0	BOPGDPNILDQYTO-NNYOXOHSSA-N	direct	637264413	638.0	63.3904055908	0.01	83.1213346123	0.0465980449223	2.01	0.0330140711228
25853157	637264413	5669.0	41.5606673062	0.139794134767	ILXHFXFPPZGENN-KLVWXMOXSA-N	2.0	BOPGDPNILDQYTO-NNYOXOHSSA-N	direct	637264413	4592.0	63.3904055908	0.01	83.1213346123	0.0465980449223	2.01	0.0330140711228
25853158	637264413	5669.0	41.5606673062	0.139794134767	ILXHFXFPPZGENN-KLVWXMOXSA-N	2.0	BOPGDPNILDQYTO-NNYOXOHSSA-N	direct	637264413	12512.0	63.3904055908	0.01	83.1213346123	0.0465980449223	2.01	0.0330140711228
24761497	637268082	12969.0	41.5482135645	0.139794134767	ILXHFXFPPZGENN-KLVWXMOXSA-N	2.0	BOPGDPNILDQYTO-OPDHFMQKSA-N	flat tautomer	637268082	1536.0	64.7569619513	0.01	83.096427129	0.0465980449223	2.01	0.0330115976608
25879541	637269055	12549.0	41.4461169734	0.139794134767	ILXHFXFPPZGENN-KLVWXMOXSA-N	2.0	BOPGDPNILDQYTO-NNYOXOHSSA-N	direct	637269055	12493.0	168.118615343	0.01	82.8922339467	0.0465980449223	2.01	0.0329912990636
6242484	637270822	4575.0	41.4436974992	0.139794134767	ILXHFXFPPZGENN-KLVWXMOXSA-N	2.0	BOPGDPNILDQYTO-NNYOXOHSSA-N	direct	637270822	1248.0	102.987162775	0.01	82.8873949985	0.0465980449223	2.01	0.0329908175749
6242485	637270822	4575.0	41.4436974992	0.139794134767	ILXHFXFPPZGENN-KLVWXMOXSA-N	2.0	BOPGDPNILDQYTO-NNYOXOHSSA-N	direct	637270822	5136.0	102.987162775	0.01	82.8873949985	0.0465980449223	2.01	0.0329908175749
6242488	637270822	4575.0	41.4436974992	0.139794134767	ILXHFXFPPZGENN-KLVWXMOXSA-N	2.0	BOPGDPNILDQYTO-NNYOXOHSSA-N	direct	637270822	1179.0	97.1524273409	0.01	82.8873949985	0.0465980449223	2.01	0.0329908175749
6242489	637270822	4575.0	41.4436974992	0.139794134767	ILXHFXFPPZGENN-KLVWXMOXSA-N	2.0	BOPGDPNILDQYTO-NNYOXOHSSA-N	direct	637270822	1656.0	97.1524273409	0.01	82.8873949985	0.0465980449223	2.01	0.0329908175749
6242492	637270822	4575.0	41.4436974992	0.139794134767	ILXHFXFPPZGENN-KLVWXMOXSA-N	2.0	BOPGDPNILDQYTO-NNYOXOHSSA-N	direct	637270822	1011.0	94.3904055908	0.01	82.8873949985	0.0465980449223	2.01	0.0329908175749
6242493	637270822	4575.0	41.4436974992	0.139794134767	ILXHFXFPPZGENN-KLVWXMOXSA-N	2.0	BOPGDPNILDQYTO-NNYOXOHSSA-N	direct	637270822	1203.0	94.3904055908	0.01	82.8873949985	0.0465980449223	2.01	0.0329908175749
6242495	637270822	4575.0	41.4436974992	0.139794134767	ILXHFXFPPZGENN-KLVWXMOXSA-N	2.0	BOPGDPNILDQYTO-NNYOXOHSSA-N	direct	637270822	2127.0	94.3904055908	0.01	82.8873949985	0.0465980449223	2.01	0.0329908175749
6242496	637270822	4575.0	41.4436974992	0.139794134767	ILXHFXFPPZGENN-KLVWXMOXSA-N	2.0	BOPGDPNILDQYTO-NNYOXOHSSA-N	direct	637270822	7236.0	94.3904055908	0.01	82.8873949985	0.0465980449223	2.01	0.0329908175749
6242497	637270822	4575.0	41.4436974992	0.139794134767	ILXHFXFPPZGENN-KLVWXMOXSA-N	2.0	BOPGDPNILDQYTO-NNYOXOHSSA-N	direct	637270822	11520.0	94.3904055908	0.01	82.8873949985	0.0465980449223	2.01	0.0329908175749
6242500	637270822	4575.0	41.4436974992	0.139794134767	ILXHFXFPPZGENN-KLVWXMOXSA-N	2.0	BOPGDPNILDQYTO-NNYOXOHSSA-N	direct	637270822	3785.0	90.7375489103	0.01	82.8873949985	0.0465980449223	2.01	0.0329908175749
6242501	637270822	4575.0	41.4436974992	0.139794134767	ILXHFXFPPZGENN-KLVWXMOXSA-N	2.0	BOPGDPNILDQYTO-NNYOXOHSSA-N	direct	637270822	4146.0	90.7375489103	0.01	82.8873949985	0.0465980449223	2.01	0.0329908175749
6242502	637270822	4575.0	41.4436974992	0.139794134767	ILXHFXFPPZGENN-KLVWXMOXSA-N	2.0	BOPGDPNILDQYTO-NNYOXOHSSA-N	direct	637270822	658.0	87.6736641391	0.01	82.8873949985	0.0465980449223	2.01	0.0329908175749
6242503	637270822	4575.0	41.4436974992	0.139794134767	ILXHFXFPPZGENN-KLVWXMOXSA-N	2.0	BOPGDPNILDQYTO-NNYOXOHSSA-N	direct	637270822	2754.0	87.6736641391	0.01	82.8873949985	0.0465980449223	2.01	0.0329908175749
6242505	637270822	4575.0	41.4436974992	0.139794134767	ILXHFXFPPZGENN-KLVWXMOXSA-N	2.0	BOPGDPNILDQYTO-NNYOXOHSSA-N	direct	637270822	5746.0	87.6736641391	0.01	82.8873949985	0.0465980449223	2.01	0.0329908175749
6242506	637270822	4575.0	41.4436974992	0.139794134767	ILXHFXFPPZGENN-KLVWXMOXSA-N	2.0	BOPGDPNILDQYTO-NNYOXOHSSA-N	direct	637270822	5904.0	87.6736641391	0.01	82.8873949985	0.0465980449223	2.01	0.0329908175749
6242507	637270822	4575.0	41.4436974992	0.139794134767	ILXHFXFPPZGENN-KLVWXMOXSA-N	2.0	BOPGDPNILDQYTO-NNYOXOHSSA-N	direct	637270822	6396.0	87.6736641391	0.01	82.8873949985	0.0465980449223	2.01	0.0329908175749
9386050	637268440	1157.0	41.3251388593	0.139794134767	ILXHFXFPPZGENN-KLVWXMOXSA-N	2.0	BOPGDPNILDQYTO-NNYOXOHSSA-N	direct	637268440	6129.0	129.0	0.01	82.6502777185	0.0465980449223	2.01	0.0329671978831
21039486	637265718	11828.0	41.2967086219	0.139794134767	ILXHFXFPPZGENN-KLVWXMOXSA-N	2.0	NBSCHQHZLSJFNQ-UHFFFAOYSA-N	direct	637265718	5502.0	200.0	0.01	82.5934172438	0.0465980449223	2.01	0.0329615263525
21039493	637265718	5169.0	41.2967086219	0.139794134767	ILXHFXFPPZGENN-KLVWXMOXSA-N	2.0	NBSCHQHZLSJFNQ-GASJEMHNSA-N	direct	637265718	5502.0	200.0	0.01	82.5934172438	0.0465980449223	2.01	0.0329615263525
25969894	637267347	4228.0	41.0851281825	0.139794134767	ILXHFXFPPZGENN-KLVWXMOXSA-N	2.0	BOPGDPNILDQYTO-NNYOXOHSSA-N	direct	637267347	1032.0	111.08249449	0.01	82.1702563649	0.0465980449223	2.01	0.0329192260476
25969895	637267347	4228.0	41.0851281825	0.139794134767	ILXHFXFPPZGENN-KLVWXMOXSA-N	2.0	BOPGDPNILDQYTO-NNYOXOHSSA-N	direct	637267347	2267.0	111.08249449	0.01	82.1702563649	0.0465980449223	2.01	0.0329192260476
25969896	637267347	4228.0	41.0851281825	0.139794134767	ILXHFXFPPZGENN-KLVWXMOXSA-N	2.0	BOPGDPNILDQYTO-NNYOXOHSSA-N	direct	637267347	3017.0	111.08249449	0.01	82.1702563649	0.0465980449223	2.01	0.0329192260476
25969897	637267347	4228.0	41.0851281825	0.139794134767	ILXHFXFPPZGENN-KLVWXMOXSA-N	2.0	BOPGDPNILDQYTO-NNYOXOHSSA-N	direct	637267347	4180.0	111.08249449	0.01	82.1702563649	0.0465980449223	2.01	0.0329192260476
25969899	637267347	4228.0	41.0851281825	0.139794134767	ILXHFXFPPZGENN-KLVWXMOXSA-N	2.0	BOPGDPNILDQYTO-NNYOXOHSSA-N	direct	637267347	5759.0	111.08249449	0.01	82.1702563649	0.0465980449223	2.01	0.0329192260476
25969900	637267347	4228.0	41.0851281825	0.139794134767	ILXHFXFPPZGENN-KLVWXMOXSA-N	2.0	BOPGDPNILDQYTO-NNYOXOHSSA-N	direct	637267347	6024.0	111.08249449	0.01	82.1702563649	0.0465980449223	2.01	0.0329192260476
25969901	637267347	4228.0	41.0851281825	0.139794134767	ILXHFXFPPZGENN-KLVWXMOXSA-N	2.0	BOPGDPNILDQYTO-NNYOXOHSSA-N	direct	637267347	6095.0	111.08249449	0.01	82.1702563649	0.0465980449223	2.01	0.0329192260476
25969902	637267347	4228.0	41.0851281825	0.139794134767	ILXHFXFPPZGENN-KLVWXMOXSA-N	2.0	BOPGDPNILDQYTO-NNYOXOHSSA-N	direct	637267347	6933.0	111.08249449	0.01	82.1702563649	0.0465980449223	2.01	0.0329192260476
25969903	637267347	4228.0	41.0851281825	0.139794134767	ILXHFXFPPZGENN-KLVWXMOXSA-N	2.0	BOPGDPNILDQYTO-NNYOXOHSSA-N	direct	637267347	8750.0	111.08249449	0.01	82.1702563649	0.0465980449223	2.01	0.0329192260476
25969904	637267347	4228.0	41.0851281825	0.139794134767	ILXHFXFPPZGENN-KLVWXMOXSA-N	2.0	BOPGDPNILDQYTO-NNYOXOHSSA-N	direct	637267347	12347.0	111.08249449	0.01	82.1702563649	0.0465980449223	2.01	0.0329192260476
25969905	637267347	4228.0	41.0851281825	0.139794134767	ILXHFXFPPZGENN-KLVWXMOXSA-N	2.0	BOPGDPNILDQYTO-NNYOXOHSSA-N	direct	637267347	97.0	104.931814138	0.01	82.1702563649	0.0465980449223	2.01	0.0329192260476
25969906	637267347	4228.0	41.0851281825	0.139794134767	ILXHFXFPPZGENN-KLVWXMOXSA-N	2.0	BOPGDPNILDQYTO-NNYOXOHSSA-N	direct	637267347	301.0	104.931814138	0.01	82.1702563649	0.0465980449223	2.01	0.0329192260476
25969907	637267347	4228.0	41.0851281825	0.139794134767	ILXHFXFPPZGENN-KLVWXMOXSA-N	2.0	BOPGDPNILDQYTO-NNYOXOHSSA-N	direct	637267347	2998.0	104.931814138	0.01	82.1702563649	0.0465980449223	2.01	0.0329192260476
25969908	637267347	4228.0	41.0851281825	0.139794134767	ILXHFXFPPZGENN-KLVWXMOXSA-N	2.0	BOPGDPNILDQYTO-NNYOXOHSSA-N	direct	637267347	6013.0	104.931814138	0.01	82.1702563649	0.0465980449223	2.01	0.0329192260476
9386057	637268440	2026.0	41.053547735	0.139794134767	ILXHFXFPPZGENN-KLVWXMOXSA-N	2.0	BOPGDPNILDQYTO-NNYOXOHSSA-N	direct	637268440	6129.0	129.0	0.01	82.10709547	0.0465980449223	2.01	0.0329128983097
25879487	637269055	3873.0	41.0515870342	0.139794134767	ILXHFXFPPZGENN-KLVWXMOXSA-N	2.0	BOPGDPNILDQYTO-NNYOXOHSSA-N	direct	637269055	12493.0	168.118615343	0.01	82.1031740684	0.0465980449223	2.01	0.032912505326
25320711	637268956	1548.0	40.9706162223	0.139794134767	ILXHFXFPPZGENN-KLVWXMOXSA-N	2.0	BOPGDPNILDQYTO-NNYOXOHSSA-N	direct	637268956	1203.0	63.4329736338	0.01	81.9412324446	0.0465980449223	2.01	0.0328962640191
25320712	637268956	1548.0	40.9706162223	0.139794134767	ILXHFXFPPZGENN-KLVWXMOXSA-N	2.0	BOPGDPNILDQYTO-NNYOXOHSSA-N	direct	637268956	7560.0	63.4329736338	0.01	81.9412324446	0.0465980449223	2.01	0.0328962640191
25320713	637268956	1548.0	40.9706162223	0.139794134767	ILXHFXFPPZGENN-KLVWXMOXSA-N	2.0	BOPGDPNILDQYTO-NNYOXOHSSA-N	direct	637268956	7637.0	63.4329736338	0.01	81.9412324446	0.0465980449223	2.01	0.0328962640191
25320714	637268956	1548.0	40.9706162223	0.139794134767	ILXHFXFPPZGENN-KLVWXMOXSA-N	2.0	BOPGDPNILDQYTO-NNYOXOHSSA-N	direct	637268956	9801.0	63.4329736338	0.01	81.9412324446	0.0465980449223	2.01	0.0328962640191
25320715	637268956	1548.0	40.9706162223	0.139794134767	ILXHFXFPPZGENN-KLVWXMOXSA-N	2.0	BOPGDPNILDQYTO-NNYOXOHSSA-N	direct	637268956	11610.0	63.4329736338	0.01	81.9412324446	0.0465980449223	2.01	0.0328962640191
25320718	637268956	2379.0	40.9706162223	0.139794134767	ILXHFXFPPZGENN-KLVWXMOXSA-N	2.0	BOPGDPNILDQYTO-NNYOXOHSSA-N	direct	637268956	1203.0	63.4329736338	0.01	81.9412324446	0.0465980449223	2.01	0.0328962640191
25320719	637268956	2379.0	40.9706162223	0.139794134767	ILXHFXFPPZGENN-KLVWXMOXSA-N	2.0	BOPGDPNILDQYTO-NNYOXOHSSA-N	direct	637268956	7560.0	63.4329736338	0.01	81.9412324446	0.0465980449223	2.01	0.0328962640191
25320720	637268956	2379.0	40.9706162223	0.139794134767	ILXHFXFPPZGENN-KLVWXMOXSA-N	2.0	BOPGDPNILDQYTO-NNYOXOHSSA-N	direct	637268956	7637.0	63.4329736338	0.01	81.9412324446	0.0465980449223	2.01	0.0328962640191
25320721	637268956	2379.0	40.9706162223	0.139794134767	ILXHFXFPPZGENN-KLVWXMOXSA-N	2.0	BOPGDPNILDQYTO-NNYOXOHSSA-N	direct	637268956	9801.0	63.4329736338	0.01	81.9412324446	0.0465980449223	2.01	0.0328962640191
25320722	637268956	2379.0	40.9706162223	0.139794134767	ILXHFXFPPZGENN-KLVWXMOXSA-N	2.0	BOPGDPNILDQYTO-NNYOXOHSSA-N	direct	637268956	11610.0	63.4329736338	0.01	81.9412324446	0.0465980449223	2.01	0.0328962640191
25320732	637268956	5848.0	40.9706162223	0.139794134767	ILXHFXFPPZGENN-KLVWXMOXSA-N	2.0	BOPGDPNILDQYTO-NNYOXOHSSA-N	direct	637268956	1203.0	63.4329736338	0.01	81.9412324446	0.0465980449223	2.01	0.0328962640191
25320733	637268956	5848.0	40.9706162223	0.139794134767	ILXHFXFPPZGENN-KLVWXMOXSA-N	2.0	BOPGDPNILDQYTO-NNYOXOHSSA-N	direct	637268956	7560.0	63.4329736338	0.01	81.9412324446	0.0465980449223	2.01	0.0328962640191
25320734	637268956	5848.0	40.9706162223	0.139794134767	ILXHFXFPPZGENN-KLVWXMOXSA-N	2.0	BOPGDPNILDQYTO-NNYOXOHSSA-N	direct	637268956	7637.0	63.4329736338	0.01	81.9412324446	0.0465980449223	2.01	0.0328962640191
25320735	637268956	5848.0	40.9706162223	0.139794134767	ILXHFXFPPZGENN-KLVWXMOXSA-N	2.0	BOPGDPNILDQYTO-NNYOXOHSSA-N	direct	637268956	9801.0	63.4329736338	0.01	81.9412324446	0.0465980449223	2.01	0.0328962640191
25320736	637268956	5848.0	40.9706162223	0.139794134767	ILXHFXFPPZGENN-KLVWXMOXSA-N	2.0	BOPGDPNILDQYTO-NNYOXOHSSA-N	direct	637268956	11610.0	63.4329736338	0.01	81.9412324446	0.0465980449223	2.01	0.0328962640191
25320739	637268956	6557.0	40.9706162223	0.139794134767	ILXHFXFPPZGENN-KLVWXMOXSA-N	2.0	BOPGDPNILDQYTO-NNYOXOHSSA-N	direct	637268956	1203.0	63.4329736338	0.01	81.9412324446	0.0465980449223	2.01	0.0328962640191
25320740	637268956	6557.0	40.9706162223	0.139794134767	ILXHFXFPPZGENN-KLVWXMOXSA-N	2.0	BOPGDPNILDQYTO-NNYOXOHSSA-N	direct	637268956	7560.0	63.4329736338	0.01	81.9412324446	0.0465980449223	2.01	0.0328962640191
25320741	637268956	6557.0	40.9706162223	0.139794134767	ILXHFXFPPZGENN-KLVWXMOXSA-N	2.0	BOPGDPNILDQYTO-NNYOXOHSSA-N	direct	637268956	7637.0	63.4329736338	0.01	81.9412324446	0.0465980449223	2.01	0.0328962640191
25320742	637268956	6557.0	40.9706162223	0.139794134767	ILXHFXFPPZGENN-KLVWXMOXSA-N	2.0	BOPGDPNILDQYTO-NNYOXOHSSA-N	direct	637268956	9801.0	63.4329736338	0.01	81.9412324446	0.0465980449223	2.01	0.0328962640191
25320743	637268956	6557.0	40.9706162223	0.139794134767	ILXHFXFPPZGENN-KLVWXMOXSA-N	2.0	BOPGDPNILDQYTO-NNYOXOHSSA-N	direct	637268956	11610.0	63.4329736338	0.01	81.9412324446	0.0465980449223	2.01	0.0328962640191
24297436	637268311	1157.0	40.9281179927	0.139794134767	ILXHFXFPPZGENN-KLVWXMOXSA-N	2.0	BOPGDPNILDQYTO-NNYOXOHSSA-N	direct	637268311	2964.0	54.642065153	0.01	81.8562359854	0.0465980449223	2.01	0.0328877299937
23064966	637266341	4131.0	40.7721132954	0.139794134767	ILXHFXFPPZGENN-KLVWXMOXSA-N	2.0	BOPGDPNILDQYTO-NNYOXOHSSA-N	direct	637266341	4537.0	54.8326826653	0.01	81.5442265908	0.0465980449223	2.01	0.0328563457608
23064967	637266341	4131.0	40.7721132954	0.139794134767	ILXHFXFPPZGENN-KLVWXMOXSA-N	2.0	BOPGDPNILDQYTO-NNYOXOHSSA-N	direct	637266341	5193.0	54.8326826653	0.01	81.5442265908	0.0465980449223	2.01	0.0328563457608
23064968	637266341	4131.0	40.7721132954	0.139794134767	ILXHFXFPPZGENN-KLVWXMOXSA-N	2.0	BOPGDPNILDQYTO-NNYOXOHSSA-N	direct	637266341	14798.0	54.8326826653	0.01	81.5442265908	0.0465980449223	2.01	0.0328563457608
28301633	637267888	154.0	40.7670038896	0.139794134767	ILXHFXFPPZGENN-KLVWXMOXSA-N	2.0	BOPGDPNILDQYTO-NNYOXOHSSA-N	direct	637267888	1032.0	84.2276782933	0.01	81.5340077792	0.0465980449223	2.01	0.0328553163545
28301634	637267888	154.0	40.7670038896	0.139794134767	ILXHFXFPPZGENN-KLVWXMOXSA-N	2.0	BOPGDPNILDQYTO-NNYOXOHSSA-N	direct	637267888	2267.0	84.2276782933	0.01	81.5340077792	0.0465980449223	2.01	0.0328553163545
28301635	637267888	154.0	40.7670038896	0.139794134767	ILXHFXFPPZGENN-KLVWXMOXSA-N	2.0	BOPGDPNILDQYTO-NNYOXOHSSA-N	direct	637267888	3017.0	84.2276782933	0.01	81.5340077792	0.0465980449223	2.01	0.0328553163545
28301636	637267888	154.0	40.7670038896	0.139794134767	ILXHFXFPPZGENN-KLVWXMOXSA-N	2.0	BOPGDPNILDQYTO-NNYOXOHSSA-N	direct	637267888	4180.0	84.2276782933	0.01	81.5340077792	0.0465980449223	2.01	0.0328553163545
28301637	637267888	154.0	40.7670038896	0.139794134767	ILXHFXFPPZGENN-KLVWXMOXSA-N	2.0	BOPGDPNILDQYTO-NNYOXOHSSA-N	direct	637267888	4228.0	84.2276782933	0.01	81.5340077792	0.0465980449223	2.01	0.0328553163545
28301638	637267888	154.0	40.7670038896	0.139794134767	ILXHFXFPPZGENN-KLVWXMOXSA-N	2.0	BOPGDPNILDQYTO-NNYOXOHSSA-N	direct	637267888	5759.0	84.2276782933	0.01	81.5340077792	0.0465980449223	2.01	0.0328553163545
28301639	637267888	154.0	40.7670038896	0.139794134767	ILXHFXFPPZGENN-KLVWXMOXSA-N	2.0	BOPGDPNILDQYTO-NNYOXOHSSA-N	direct	637267888	6024.0	84.2276782933	0.01	81.5340077792	0.0465980449223	2.01	0.0328553163545
28301640	637267888	154.0	40.7670038896	0.139794134767	ILXHFXFPPZGENN-KLVWXMOXSA-N	2.0	BOPGDPNILDQYTO-NNYOXOHSSA-N	direct	637267888	6095.0	84.2276782933	0.01	81.5340077792	0.0465980449223	2.01	0.0328553163545
28301641	637267888	154.0	40.7670038896	0.139794134767	ILXHFXFPPZGENN-KLVWXMOXSA-N	2.0	BOPGDPNILDQYTO-NNYOXOHSSA-N	direct	637267888	6933.0	84.2276782933	0.01	81.5340077792	0.0465980449223	2.01	0.0328553163545
28301642	637267888	154.0	40.7670038896	0.139794134767	ILXHFXFPPZGENN-KLVWXMOXSA-N	2.0	BOPGDPNILDQYTO-NNYOXOHSSA-N	direct	637267888	8750.0	84.2276782933	0.01	81.5340077792	0.0465980449223	2.01	0.0328553163545
28301643	637267888	154.0	40.7670038896	0.139794134767	ILXHFXFPPZGENN-KLVWXMOXSA-N	2.0	BOPGDPNILDQYTO-NNYOXOHSSA-N	direct	637267888	12347.0	84.2276782933	0.01	81.5340077792	0.0465980449223	2.01	0.0328553163545
28301644	637267888	154.0	40.7670038896	0.139794134767	ILXHFXFPPZGENN-KLVWXMOXSA-N	2.0	BOPGDPNILDQYTO-NNYOXOHSSA-N	direct	637267888	16914.0	82.6695862267	0.01	81.5340077792	0.0465980449223	2.01	0.0328553163545
28301645	637267888	154.0	40.7670038896	0.139794134767	ILXHFXFPPZGENN-KLVWXMOXSA-N	2.0	BOPGDPNILDQYTO-NNYOXOHSSA-N	direct	637267888	14391.0	77.8124792792	0.01	81.5340077792	0.0465980449223	2.01	0.0328553163545
28301647	637267888	154.0	40.7670038896	0.139794134767	ILXHFXFPPZGENN-KLVWXMOXSA-N	2.0	BOPGDPNILDQYTO-NNYOXOHSSA-N	direct	637267888	4945.0	71.8696662315	0.01	81.5340077792	0.0465980449223	2.01	0.0328553163545
28301681	637267888	1515.0	40.7670038896	0.139794134767	ILXHFXFPPZGENN-KLVWXMOXSA-N	2.0	BOPGDPNILDQYTO-NNYOXOHSSA-N	direct	637267888	1032.0	84.2276782933	0.01	81.5340077792	0.0465980449223	2.01	0.0328553163545
28301682	637267888	1515.0	40.7670038896	0.139794134767	ILXHFXFPPZGENN-KLVWXMOXSA-N	2.0	BOPGDPNILDQYTO-NNYOXOHSSA-N	direct	637267888	2267.0	84.2276782933	0.01	81.5340077792	0.0465980449223	2.01	0.0328553163545
28301683	637267888	1515.0	40.7670038896	0.139794134767	ILXHFXFPPZGENN-KLVWXMOXSA-N	2.0	BOPGDPNILDQYTO-NNYOXOHSSA-N	direct	637267888	3017.0	84.2276782933	0.01	81.5340077792	0.0465980449223	2.01	0.0328553163545
28301684	637267888	1515.0	40.7670038896	0.139794134767	ILXHFXFPPZGENN-KLVWXMOXSA-N	2.0	BOPGDPNILDQYTO-NNYOXOHSSA-N	direct	637267888	4180.0	84.2276782933	0.01	81.5340077792	0.0465980449223	2.01	0.0328553163545
28301685	637267888	1515.0	40.7670038896	0.139794134767	ILXHFXFPPZGENN-KLVWXMOXSA-N	2.0	BOPGDPNILDQYTO-NNYOXOHSSA-N	direct	637267888	4228.0	84.2276782933	0.01	81.5340077792	0.0465980449223	2.01	0.0328553163545
28301686	637267888	1515.0	40.7670038896	0.139794134767	ILXHFXFPPZGENN-KLVWXMOXSA-N	2.0	BOPGDPNILDQYTO-NNYOXOHSSA-N	direct	637267888	5759.0	84.2276782933	0.01	81.5340077792	0.0465980449223	2.01	0.0328553163545
28301687	637267888	1515.0	40.7670038896	0.139794134767	ILXHFXFPPZGENN-KLVWXMOXSA-N	2.0	BOPGDPNILDQYTO-NNYOXOHSSA-N	direct	637267888	6024.0	84.2276782933	0.01	81.5340077792	0.0465980449223	2.01	0.0328553163545
28301688	637267888	1515.0	40.7670038896	0.139794134767	ILXHFXFPPZGENN-KLVWXMOXSA-N	2.0	BOPGDPNILDQYTO-NNYOXOHSSA-N	direct	637267888	6095.0	84.2276782933	0.01	81.5340077792	0.0465980449223	2.01	0.0328553163545
28301689	637267888	1515.0	40.7670038896	0.139794134767	ILXHFXFPPZGENN-KLVWXMOXSA-N	2.0	BOPGDPNILDQYTO-NNYOXOHSSA-N	direct	637267888	6933.0	84.2276782933	0.01	81.5340077792	0.0465980449223	2.01	0.0328553163545
28301690	637267888	1515.0	40.7670038896	0.139794134767	ILXHFXFPPZGENN-KLVWXMOXSA-N	2.0	BOPGDPNILDQYTO-NNYOXOHSSA-N	direct	637267888	8750.0	84.2276782933	0.01	81.5340077792	0.0465980449223	2.01	0.0328553163545
28301691	637267888	1515.0	40.7670038896	0.139794134767	ILXHFXFPPZGENN-KLVWXMOXSA-N	2.0	BOPGDPNILDQYTO-NNYOXOHSSA-N	direct	637267888	12347.0	84.2276782933	0.01	81.5340077792	0.0465980449223	2.01	0.0328553163545
28301692	637267888	1515.0	40.7670038896	0.139794134767	ILXHFXFPPZGENN-KLVWXMOXSA-N	2.0	BOPGDPNILDQYTO-NNYOXOHSSA-N	direct	637267888	16914.0	82.6695862267	0.01	81.5340077792	0.0465980449223	2.01	0.0328553163545
28301693	637267888	1515.0	40.7670038896	0.139794134767	ILXHFXFPPZGENN-KLVWXMOXSA-N	2.0	BOPGDPNILDQYTO-NNYOXOHSSA-N	direct	637267888	14391.0	77.8124792792	0.01	81.5340077792	0.0465980449223	2.01	0.0328553163545
28301695	637267888	1515.0	40.7670038896	0.139794134767	ILXHFXFPPZGENN-KLVWXMOXSA-N	2.0	BOPGDPNILDQYTO-NNYOXOHSSA-N	direct	637267888	4945.0	71.8696662315	0.01	81.5340077792	0.0465980449223	2.01	0.0328553163545
28301697	637267888	4113.0	40.7670038896	0.139794134767	ILXHFXFPPZGENN-KLVWXMOXSA-N	2.0	BOPGDPNILDQYTO-NNYOXOHSSA-N	direct	637267888	1032.0	84.2276782933	0.01	81.5340077792	0.0465980449223	2.01	0.0328553163545
28301698	637267888	4113.0	40.7670038896	0.139794134767	ILXHFXFPPZGENN-KLVWXMOXSA-N	2.0	BOPGDPNILDQYTO-NNYOXOHSSA-N	direct	637267888	2267.0	84.2276782933	0.01	81.5340077792	0.0465980449223	2.01	0.0328553163545
28301699	637267888	4113.0	40.7670038896	0.139794134767	ILXHFXFPPZGENN-KLVWXMOXSA-N	2.0	BOPGDPNILDQYTO-NNYOXOHSSA-N	direct	637267888	3017.0	84.2276782933	0.01	81.5340077792	0.0465980449223	2.01	0.0328553163545
28301700	637267888	4113.0	40.7670038896	0.139794134767	ILXHFXFPPZGENN-KLVWXMOXSA-N	2.0	BOPGDPNILDQYTO-NNYOXOHSSA-N	direct	637267888	4180.0	84.2276782933	0.01	81.5340077792	0.0465980449223	2.01	0.0328553163545
28301701	637267888	4113.0	40.7670038896	0.139794134767	ILXHFXFPPZGENN-KLVWXMOXSA-N	2.0	BOPGDPNILDQYTO-NNYOXOHSSA-N	direct	637267888	4228.0	84.2276782933	0.01	81.5340077792	0.0465980449223	2.01	0.0328553163545
28301702	637267888	4113.0	40.7670038896	0.139794134767	ILXHFXFPPZGENN-KLVWXMOXSA-N	2.0	BOPGDPNILDQYTO-NNYOXOHSSA-N	direct	637267888	5759.0	84.2276782933	0.01	81.5340077792	0.0465980449223	2.01	0.0328553163545
28301703	637267888	4113.0	40.7670038896	0.139794134767	ILXHFXFPPZGENN-KLVWXMOXSA-N	2.0	BOPGDPNILDQYTO-NNYOXOHSSA-N	direct	637267888	6024.0	84.2276782933	0.01	81.5340077792	0.0465980449223	2.01	0.0328553163545
28301704	637267888	4113.0	40.7670038896	0.139794134767	ILXHFXFPPZGENN-KLVWXMOXSA-N	2.0	BOPGDPNILDQYTO-NNYOXOHSSA-N	direct	637267888	6095.0	84.2276782933	0.01	81.5340077792	0.0465980449223	2.01	0.0328553163545
28301705	637267888	4113.0	40.7670038896	0.139794134767	ILXHFXFPPZGENN-KLVWXMOXSA-N	2.0	BOPGDPNILDQYTO-NNYOXOHSSA-N	direct	637267888	6933.0	84.2276782933	0.01	81.5340077792	0.0465980449223	2.01	0.0328553163545
28301706	637267888	4113.0	40.7670038896	0.139794134767	ILXHFXFPPZGENN-KLVWXMOXSA-N	2.0	BOPGDPNILDQYTO-NNYOXOHSSA-N	direct	637267888	8750.0	84.2276782933	0.01	81.5340077792	0.0465980449223	2.01	0.0328553163545
28301707	637267888	4113.0	40.7670038896	0.139794134767	ILXHFXFPPZGENN-KLVWXMOXSA-N	2.0	BOPGDPNILDQYTO-NNYOXOHSSA-N	direct	637267888	12347.0	84.2276782933	0.01	81.5340077792	0.0465980449223	2.01	0.0328553163545
28301708	637267888	4113.0	40.7670038896	0.139794134767	ILXHFXFPPZGENN-KLVWXMOXSA-N	2.0	BOPGDPNILDQYTO-NNYOXOHSSA-N	direct	637267888	16914.0	82.6695862267	0.01	81.5340077792	0.0465980449223	2.01	0.0328553163545
28301709	637267888	4113.0	40.7670038896	0.139794134767	ILXHFXFPPZGENN-KLVWXMOXSA-N	2.0	BOPGDPNILDQYTO-NNYOXOHSSA-N	direct	637267888	14391.0	77.8124792792	0.01	81.5340077792	0.0465980449223	2.01	0.0328553163545
28301711	637267888	4113.0	40.7670038896	0.139794134767	ILXHFXFPPZGENN-KLVWXMOXSA-N	2.0	BOPGDPNILDQYTO-NNYOXOHSSA-N	direct	637267888	4945.0	71.8696662315	0.01	81.5340077792	0.0465980449223	2.01	0.0328553163545
7635748	637266131	1846.0	40.7644715531	0.139794134767	ILXHFXFPPZGENN-KLVWXMOXSA-N	2.0	BOPGDPNILDQYTO-NNYOXOHSSA-N	direct	637266131	447.0	78.9469215565	0.01	81.5289431062	0.0465980449223	2.01	0.0328548061216
7635749	637266131	1846.0	40.7644715531	0.139794134767	ILXHFXFPPZGENN-KLVWXMOXSA-N	2.0	BOPGDPNILDQYTO-NNYOXOHSSA-N	direct	637266131	3901.0	78.9469215565	0.01	81.5289431062	0.0465980449223	2.01	0.0328548061216
7635750	637266131	1846.0	40.7644715531	0.139794134767	ILXHFXFPPZGENN-KLVWXMOXSA-N	2.0	BOPGDPNILDQYTO-NNYOXOHSSA-N	direct	637266131	6648.0	78.9469215565	0.01	81.5289431062	0.0465980449223	2.01	0.0328548061216
7635802	637266131	4670.0	40.7644715531	0.139794134767	ILXHFXFPPZGENN-KLVWXMOXSA-N	2.0	BOPGDPNILDQYTO-NNYOXOHSSA-N	direct	637266131	447.0	78.9469215565	0.01	81.5289431062	0.0465980449223	2.01	0.0328548061216
7635803	637266131	4670.0	40.7644715531	0.139794134767	ILXHFXFPPZGENN-KLVWXMOXSA-N	2.0	BOPGDPNILDQYTO-NNYOXOHSSA-N	direct	637266131	3901.0	78.9469215565	0.01	81.5289431062	0.0465980449223	2.01	0.0328548061216
7635804	637266131	4670.0	40.7644715531	0.139794134767	ILXHFXFPPZGENN-KLVWXMOXSA-N	2.0	BOPGDPNILDQYTO-NNYOXOHSSA-N	direct	637266131	6648.0	78.9469215565	0.01	81.5289431062	0.0465980449223	2.01	0.0328548061216
9020346	637270560	670.0	40.7569619513	0.139794134767	ILXHFXFPPZGENN-KLVWXMOXSA-N	2.0	BOPGDPNILDQYTO-NNYOXOHSSA-N	direct	637270560	8360.0	63.5157001607	0.01	81.5139239026	0.0465980449223	2.01	0.0328532928949
9020347	637270560	670.0	40.7569619513	0.139794134767	ILXHFXFPPZGENN-KLVWXMOXSA-N	2.0	BOPGDPNILDQYTO-NNYOXOHSSA-N	direct	637270560	10160.0	63.5157001607	0.01	81.5139239026	0.0465980449223	2.01	0.0328532928949
18421819	637266260	3665.0	40.7447274949	0.139794134767	ILXHFXFPPZGENN-KLVWXMOXSA-N	2.0	BOPGDPNILDQYTO-NNYOXOHSSA-N	direct	637266260	1063.0	200.0	0.01	81.4894549898	0.0465980449223	2.01	0.0328508271356
18421820	637266260	3665.0	40.7447274949	0.139794134767	ILXHFXFPPZGENN-KLVWXMOXSA-N	2.0	BOPGDPNILDQYTO-NNYOXOHSSA-N	direct	637266260	2651.0	200.0	0.01	81.4894549898	0.0465980449223	2.01	0.0328508271356
18421821	637266260	3665.0	40.7447274949	0.139794134767	ILXHFXFPPZGENN-KLVWXMOXSA-N	2.0	BOPGDPNILDQYTO-NNYOXOHSSA-N	direct	637266260	3225.0	200.0	0.01	81.4894549898	0.0465980449223	2.01	0.0328508271356
18421831	637266260	5575.0	40.7447274949	0.139794134767	ILXHFXFPPZGENN-KLVWXMOXSA-N	2.0	BOPGDPNILDQYTO-NNYOXOHSSA-N	direct	637266260	1063.0	200.0	0.01	81.4894549898	0.0465980449223	2.01	0.0328508271356
18421832	637266260	5575.0	40.7447274949	0.139794134767	ILXHFXFPPZGENN-KLVWXMOXSA-N	2.0	BOPGDPNILDQYTO-NNYOXOHSSA-N	direct	637266260	2651.0	200.0	0.01	81.4894549898	0.0465980449223	2.01	0.0328508271356
18421833	637266260	5575.0	40.7447274949	0.139794134767	ILXHFXFPPZGENN-KLVWXMOXSA-N	2.0	BOPGDPNILDQYTO-NNYOXOHSSA-N	direct	637266260	3225.0	200.0	0.01	81.4894549898	0.0465980449223	2.01	0.0328508271356
25883512	637265425	12622.0	40.6556077263	0.139794134767	ILXHFXFPPZGENN-KLVWXMOXSA-N	2.0	BOPGDPNILDQYTO-NNYOXOHSSA-N	direct	637265425	12493.0	200.0	0.01	81.3112154526	0.0465980449223	2.01	0.0328328489657
25883513	637265425	12622.0	40.6556077263	0.139794134767	ILXHFXFPPZGENN-KLVWXMOXSA-N	2.0	BOPGDPNILDQYTO-NNYOXOHSSA-N	direct	637265425	12628.0	200.0	0.01	81.3112154526	0.0465980449223	2.01	0.0328328489657
25883514	637265425	12622.0	40.6556077263	0.139794134767	ILXHFXFPPZGENN-KLVWXMOXSA-N	2.0	BOPGDPNILDQYTO-NNYOXOHSSA-N	direct	637265425	12512.0	200.0	0.01	81.3112154526	0.0465980449223	2.01	0.0328328489657
25883515	637265425	12622.0	40.6556077263	0.139794134767	ILXHFXFPPZGENN-KLVWXMOXSA-N	2.0	BOPGDPNILDQYTO-NNYOXOHSSA-N	direct	637265425	12621.0	200.0	0.01	81.3112154526	0.0465980449223	2.01	0.0328328489657
46965018	637270932	1157.0	40.627087997	0.139794134767	ILXHFXFPPZGENN-KLVWXMOXSA-N	2.0	BOPGDPNILDQYTO-NNYOXOHSSA-N	direct	637270932	2437.0	200.0	0.01	81.2541759941	0.0465980449223	2.01	0.0328270894257
25969804	637267347	154.0	40.4801720062	0.139794134767	ILXHFXFPPZGENN-KLVWXMOXSA-N	2.0	BOPGDPNILDQYTO-NNYOXOHSSA-N	direct	637267347	1032.0	111.08249449	0.01	80.9603440124	0.0465980449223	2.01	0.0327973717019
25969805	637267347	154.0	40.4801720062	0.139794134767	ILXHFXFPPZGENN-KLVWXMOXSA-N	2.0	BOPGDPNILDQYTO-NNYOXOHSSA-N	direct	637267347	2267.0	111.08249449	0.01	80.9603440124	0.0465980449223	2.01	0.0327973717019
25969806	637267347	154.0	40.4801720062	0.139794134767	ILXHFXFPPZGENN-KLVWXMOXSA-N	2.0	BOPGDPNILDQYTO-NNYOXOHSSA-N	direct	637267347	3017.0	111.08249449	0.01	80.9603440124	0.0465980449223	2.01	0.0327973717019
25969807	637267347	154.0	40.4801720062	0.139794134767	ILXHFXFPPZGENN-KLVWXMOXSA-N	2.0	BOPGDPNILDQYTO-NNYOXOHSSA-N	direct	637267347	4180.0	111.08249449	0.01	80.9603440124	0.0465980449223	2.01	0.0327973717019
25969808	637267347	154.0	40.4801720062	0.139794134767	ILXHFXFPPZGENN-KLVWXMOXSA-N	2.0	BOPGDPNILDQYTO-NNYOXOHSSA-N	direct	637267347	4228.0	111.08249449	0.01	80.9603440124	0.0465980449223	2.01	0.0327973717019
25969809	637267347	154.0	40.4801720062	0.139794134767	ILXHFXFPPZGENN-KLVWXMOXSA-N	2.0	BOPGDPNILDQYTO-NNYOXOHSSA-N	direct	637267347	5759.0	111.08249449	0.01	80.9603440124	0.0465980449223	2.01	0.0327973717019
25969810	637267347	154.0	40.4801720062	0.139794134767	ILXHFXFPPZGENN-KLVWXMOXSA-N	2.0	BOPGDPNILDQYTO-NNYOXOHSSA-N	direct	637267347	6024.0	111.08249449	0.01	80.9603440124	0.0465980449223	2.01	0.0327973717019
25969811	637267347	154.0	40.4801720062	0.139794134767	ILXHFXFPPZGENN-KLVWXMOXSA-N	2.0	BOPGDPNILDQYTO-NNYOXOHSSA-N	direct	637267347	6095.0	111.08249449	0.01	80.9603440124	0.0465980449223	2.01	0.0327973717019
25969812	637267347	154.0	40.4801720062	0.139794134767	ILXHFXFPPZGENN-KLVWXMOXSA-N	2.0	BOPGDPNILDQYTO-NNYOXOHSSA-N	direct	637267347	6933.0	111.08249449	0.01	80.9603440124	0.0465980449223	2.01	0.0327973717019
25969813	637267347	154.0	40.4801720062	0.139794134767	ILXHFXFPPZGENN-KLVWXMOXSA-N	2.0	BOPGDPNILDQYTO-NNYOXOHSSA-N	direct	637267347	8750.0	111.08249449	0.01	80.9603440124	0.0465980449223	2.01	0.0327973717019
25969814	637267347	154.0	40.4801720062	0.139794134767	ILXHFXFPPZGENN-KLVWXMOXSA-N	2.0	BOPGDPNILDQYTO-NNYOXOHSSA-N	direct	637267347	12347.0	111.08249449	0.01	80.9603440124	0.0465980449223	2.01	0.0327973717019
25969815	637267347	154.0	40.4801720062	0.139794134767	ILXHFXFPPZGENN-KLVWXMOXSA-N	2.0	BOPGDPNILDQYTO-NNYOXOHSSA-N	direct	637267347	97.0	104.931814138	0.01	80.9603440124	0.0465980449223	2.01	0.0327973717019
25969816	637267347	154.0	40.4801720062	0.139794134767	ILXHFXFPPZGENN-KLVWXMOXSA-N	2.0	BOPGDPNILDQYTO-NNYOXOHSSA-N	direct	637267347	301.0	104.931814138	0.01	80.9603440124	0.0465980449223	2.01	0.0327973717019
25969817	637267347	154.0	40.4801720062	0.139794134767	ILXHFXFPPZGENN-KLVWXMOXSA-N	2.0	BOPGDPNILDQYTO-NNYOXOHSSA-N	direct	637267347	2998.0	104.931814138	0.01	80.9603440124	0.0465980449223	2.01	0.0327973717019
25969818	637267347	154.0	40.4801720062	0.139794134767	ILXHFXFPPZGENN-KLVWXMOXSA-N	2.0	BOPGDPNILDQYTO-NNYOXOHSSA-N	direct	637267347	6013.0	104.931814138	0.01	80.9603440124	0.0465980449223	2.01	0.0327973717019
25969819	637267347	1515.0	40.4801720062	0.139794134767	ILXHFXFPPZGENN-KLVWXMOXSA-N	2.0	BOPGDPNILDQYTO-NNYOXOHSSA-N	direct	637267347	1032.0	111.08249449	0.01	80.9603440124	0.0465980449223	2.01	0.0327973717019
25969820	637267347	1515.0	40.4801720062	0.139794134767	ILXHFXFPPZGENN-KLVWXMOXSA-N	2.0	BOPGDPNILDQYTO-NNYOXOHSSA-N	direct	637267347	2267.0	111.08249449	0.01	80.9603440124	0.0465980449223	2.01	0.0327973717019
25969821	637267347	1515.0	40.4801720062	0.139794134767	ILXHFXFPPZGENN-KLVWXMOXSA-N	2.0	BOPGDPNILDQYTO-NNYOXOHSSA-N	direct	637267347	3017.0	111.08249449	0.01	80.9603440124	0.0465980449223	2.01	0.0327973717019
25969822	637267347	1515.0	40.4801720062	0.139794134767	ILXHFXFPPZGENN-KLVWXMOXSA-N	2.0	BOPGDPNILDQYTO-NNYOXOHSSA-N	direct	637267347	4180.0	111.08249449	0.01	80.9603440124	0.0465980449223	2.01	0.0327973717019
25969823	637267347	1515.0	40.4801720062	0.139794134767	ILXHFXFPPZGENN-KLVWXMOXSA-N	2.0	BOPGDPNILDQYTO-NNYOXOHSSA-N	direct	637267347	4228.0	111.08249449	0.01	80.9603440124	0.0465980449223	2.01	0.0327973717019
25969824	637267347	1515.0	40.4801720062	0.139794134767	ILXHFXFPPZGENN-KLVWXMOXSA-N	2.0	BOPGDPNILDQYTO-NNYOXOHSSA-N	direct	637267347	5759.0	111.08249449	0.01	80.9603440124	0.0465980449223	2.01	0.0327973717019
25969825	637267347	1515.0	40.4801720062	0.139794134767	ILXHFXFPPZGENN-KLVWXMOXSA-N	2.0	BOPGDPNILDQYTO-NNYOXOHSSA-N	direct	637267347	6024.0	111.08249449	0.01	80.9603440124	0.0465980449223	2.01	0.0327973717019
25969826	637267347	1515.0	40.4801720062	0.139794134767	ILXHFXFPPZGENN-KLVWXMOXSA-N	2.0	BOPGDPNILDQYTO-NNYOXOHSSA-N	direct	637267347	6095.0	111.08249449	0.01	80.9603440124	0.0465980449223	2.01	0.0327973717019
25969827	637267347	1515.0	40.4801720062	0.139794134767	ILXHFXFPPZGENN-KLVWXMOXSA-N	2.0	BOPGDPNILDQYTO-NNYOXOHSSA-N	direct	637267347	6933.0	111.08249449	0.01	80.9603440124	0.0465980449223	2.01	0.0327973717019
25969828	637267347	1515.0	40.4801720062	0.139794134767	ILXHFXFPPZGENN-KLVWXMOXSA-N	2.0	BOPGDPNILDQYTO-NNYOXOHSSA-N	direct	637267347	8750.0	111.08249449	0.01	80.9603440124	0.0465980449223	2.01	0.0327973717019
25969829	637267347	1515.0	40.4801720062	0.139794134767	ILXHFXFPPZGENN-KLVWXMOXSA-N	2.0	BOPGDPNILDQYTO-NNYOXOHSSA-N	direct	637267347	12347.0	111.08249449	0.01	80.9603440124	0.0465980449223	2.01	0.0327973717019
25969830	637267347	1515.0	40.4801720062	0.139794134767	ILXHFXFPPZGENN-KLVWXMOXSA-N	2.0	BOPGDPNILDQYTO-NNYOXOHSSA-N	direct	637267347	97.0	104.931814138	0.01	80.9603440124	0.0465980449223	2.01	0.0327973717019
25969831	637267347	1515.0	40.4801720062	0.139794134767	ILXHFXFPPZGENN-KLVWXMOXSA-N	2.0	BOPGDPNILDQYTO-NNYOXOHSSA-N	direct	637267347	301.0	104.931814138	0.01	80.9603440124	0.0465980449223	2.01	0.0327973717019
25969832	637267347	1515.0	40.4801720062	0.139794134767	ILXHFXFPPZGENN-KLVWXMOXSA-N	2.0	BOPGDPNILDQYTO-NNYOXOHSSA-N	direct	637267347	2998.0	104.931814138	0.01	80.9603440124	0.0465980449223	2.01	0.0327973717019
25969833	637267347	1515.0	40.4801720062	0.139794134767	ILXHFXFPPZGENN-KLVWXMOXSA-N	2.0	BOPGDPNILDQYTO-NNYOXOHSSA-N	direct	637267347	6013.0	104.931814138	0.01	80.9603440124	0.0465980449223	2.01	0.0327973717019
25969834	637267347	4113.0	40.4801720062	0.139794134767	ILXHFXFPPZGENN-KLVWXMOXSA-N	2.0	BOPGDPNILDQYTO-NNYOXOHSSA-N	direct	637267347	1032.0	111.08249449	0.01	80.9603440124	0.0465980449223	2.01	0.0327973717019
25969835	637267347	4113.0	40.4801720062	0.139794134767	ILXHFXFPPZGENN-KLVWXMOXSA-N	2.0	BOPGDPNILDQYTO-NNYOXOHSSA-N	direct	637267347	2267.0	111.08249449	0.01	80.9603440124	0.0465980449223	2.01	0.0327973717019
25969836	637267347	4113.0	40.4801720062	0.139794134767	ILXHFXFPPZGENN-KLVWXMOXSA-N	2.0	BOPGDPNILDQYTO-NNYOXOHSSA-N	direct	637267347	3017.0	111.08249449	0.01	80.9603440124	0.0465980449223	2.01	0.0327973717019
25969837	637267347	4113.0	40.4801720062	0.139794134767	ILXHFXFPPZGENN-KLVWXMOXSA-N	2.0	BOPGDPNILDQYTO-NNYOXOHSSA-N	direct	637267347	4180.0	111.08249449	0.01	80.9603440124	0.0465980449223	2.01	0.0327973717019
25969838	637267347	4113.0	40.4801720062	0.139794134767	ILXHFXFPPZGENN-KLVWXMOXSA-N	2.0	BOPGDPNILDQYTO-NNYOXOHSSA-N	direct	637267347	4228.0	111.08249449	0.01	80.9603440124	0.0465980449223	2.01	0.0327973717019
25969839	637267347	4113.0	40.4801720062	0.139794134767	ILXHFXFPPZGENN-KLVWXMOXSA-N	2.0	BOPGDPNILDQYTO-NNYOXOHSSA-N	direct	637267347	5759.0	111.08249449	0.01	80.9603440124	0.0465980449223	2.01	0.0327973717019
25969840	637267347	4113.0	40.4801720062	0.139794134767	ILXHFXFPPZGENN-KLVWXMOXSA-N	2.0	BOPGDPNILDQYTO-NNYOXOHSSA-N	direct	637267347	6024.0	111.08249449	0.01	80.9603440124	0.0465980449223	2.01	0.0327973717019
25969841	637267347	4113.0	40.4801720062	0.139794134767	ILXHFXFPPZGENN-KLVWXMOXSA-N	2.0	BOPGDPNILDQYTO-NNYOXOHSSA-N	direct	637267347	6095.0	111.08249449	0.01	80.9603440124	0.0465980449223	2.01	0.0327973717019
25969842	637267347	4113.0	40.4801720062	0.139794134767	ILXHFXFPPZGENN-KLVWXMOXSA-N	2.0	BOPGDPNILDQYTO-NNYOXOHSSA-N	direct	637267347	6933.0	111.08249449	0.01	80.9603440124	0.0465980449223	2.01	0.0327973717019
25969843	637267347	4113.0	40.4801720062	0.139794134767	ILXHFXFPPZGENN-KLVWXMOXSA-N	2.0	BOPGDPNILDQYTO-NNYOXOHSSA-N	direct	637267347	8750.0	111.08249449	0.01	80.9603440124	0.0465980449223	2.01	0.0327973717019
25969844	637267347	4113.0	40.4801720062	0.139794134767	ILXHFXFPPZGENN-KLVWXMOXSA-N	2.0	BOPGDPNILDQYTO-NNYOXOHSSA-N	direct	637267347	12347.0	111.08249449	0.01	80.9603440124	0.0465980449223	2.01	0.0327973717019
25969845	637267347	4113.0	40.4801720062	0.139794134767	ILXHFXFPPZGENN-KLVWXMOXSA-N	2.0	BOPGDPNILDQYTO-NNYOXOHSSA-N	direct	637267347	97.0	104.931814138	0.01	80.9603440124	0.0465980449223	2.01	0.0327973717019
25969846	637267347	4113.0	40.4801720062	0.139794134767	ILXHFXFPPZGENN-KLVWXMOXSA-N	2.0	BOPGDPNILDQYTO-NNYOXOHSSA-N	direct	637267347	301.0	104.931814138	0.01	80.9603440124	0.0465980449223	2.01	0.0327973717019
25969847	637267347	4113.0	40.4801720062	0.139794134767	ILXHFXFPPZGENN-KLVWXMOXSA-N	2.0	BOPGDPNILDQYTO-NNYOXOHSSA-N	direct	637267347	2998.0	104.931814138	0.01	80.9603440124	0.0465980449223	2.01	0.0327973717019
25969848	637267347	4113.0	40.4801720062	0.139794134767	ILXHFXFPPZGENN-KLVWXMOXSA-N	2.0	BOPGDPNILDQYTO-NNYOXOHSSA-N	direct	637267347	6013.0	104.931814138	0.01	80.9603440124	0.0465980449223	2.01	0.0327973717019
26400146	637264480	1398.0	40.4259687323	0.139794134767	ILXHFXFPPZGENN-KLVWXMOXSA-N	2.0	BOPGDPNILDQYTO-NNYOXOHSSA-N	direct	637264480	6534.0	116.609064893	0.01	80.8519374645	0.0465980449223	2.01	0.032786387199
26400148	637264480	1398.0	40.4259687323	0.139794134767	ILXHFXFPPZGENN-KLVWXMOXSA-N	2.0	BOPGDPNILDQYTO-NNYOXOHSSA-N	direct	637264480	16826.0	103.123205024	0.01	80.8519374645	0.0465980449223	2.01	0.032786387199
26400191	637264480	3835.0	40.4259687323	0.139794134767	ILXHFXFPPZGENN-KLVWXMOXSA-N	2.0	BOPGDPNILDQYTO-NNYOXOHSSA-N	direct	637264480	6534.0	116.609064893	0.01	80.8519374645	0.0465980449223	2.01	0.032786387199
26400193	637264480	3835.0	40.4259687323	0.139794134767	ILXHFXFPPZGENN-KLVWXMOXSA-N	2.0	BOPGDPNILDQYTO-NNYOXOHSSA-N	direct	637264480	16826.0	103.123205024	0.01	80.8519374645	0.0465980449223	2.01	0.032786387199
2132022	637266136	147.0	40.4134126953	0.139794134767	ILXHFXFPPZGENN-KLVWXMOXSA-N	2.0	BOPGDPNILDQYTO-NNYOXOHSSA-N	direct	637266136	2160.0	63.714442691	0.01	80.8268253907	0.0465980449223	2.01	0.032783841094
2132023	637266136	147.0	40.4134126953	0.139794134767	ILXHFXFPPZGENN-KLVWXMOXSA-N	2.0	BOPGDPNILDQYTO-NNYOXOHSSA-N	direct	637266136	4146.0	63.714442691	0.01	80.8268253907	0.0465980449223	2.01	0.032783841094
2132024	637266136	147.0	40.4134126953	0.139794134767	ILXHFXFPPZGENN-KLVWXMOXSA-N	2.0	BOPGDPNILDQYTO-NNYOXOHSSA-N	direct	637266136	4720.0	63.714442691	0.01	80.8268253907	0.0465980449223	2.01	0.032783841094
2132058	637266136	1445.0	40.4134126953	0.139794134767	ILXHFXFPPZGENN-KLVWXMOXSA-N	2.0	BOPGDPNILDQYTO-NNYOXOHSSA-N	direct	637266136	2160.0	63.714442691	0.01	80.8268253907	0.0465980449223	2.01	0.032783841094
2132059	637266136	1445.0	40.4134126953	0.139794134767	ILXHFXFPPZGENN-KLVWXMOXSA-N	2.0	BOPGDPNILDQYTO-NNYOXOHSSA-N	direct	637266136	4146.0	63.714442691	0.01	80.8268253907	0.0465980449223	2.01	0.032783841094
2132060	637266136	1445.0	40.4134126953	0.139794134767	ILXHFXFPPZGENN-KLVWXMOXSA-N	2.0	BOPGDPNILDQYTO-NNYOXOHSSA-N	direct	637266136	4720.0	63.714442691	0.01	80.8268253907	0.0465980449223	2.01	0.032783841094
24797881	637266414	4043.0	40.412289035	0.139794134767	ILXHFXFPPZGENN-KLVWXMOXSA-N	2.0	BOPGDPNILDQYTO-NNYOXOHSSA-N	direct	637266414	823.0	104.609064893	0.01	80.82457807	0.0465980449223	2.01	0.03278361321
30010142	637267731	658.0	40.3979400087	0.139794134767	ILXHFXFPPZGENN-KLVWXMOXSA-N	2.0	BOPGDPNILDQYTO-NNYOXOHSSA-N	direct	637267731	6122.0	63.5406075122	0.01	80.7958800173	0.0465980449223	2.01	0.0327807027365
30010144	637267731	658.0	40.3979400087	0.139794134767	ILXHFXFPPZGENN-KLVWXMOXSA-N	2.0	BOPGDPNILDQYTO-NNYOXOHSSA-N	direct	637267731	1195.0	57.3410351573	0.01	80.7958800173	0.0465980449223	2.01	0.0327807027365
30010145	637267731	658.0	40.3979400087	0.139794134767	ILXHFXFPPZGENN-KLVWXMOXSA-N	2.0	BOPGDPNILDQYTO-NNYOXOHSSA-N	direct	637267731	4810.0	57.3410351573	0.01	80.7958800173	0.0465980449223	2.01	0.0327807027365
30010205	637267731	2754.0	40.3979400087	0.139794134767	ILXHFXFPPZGENN-KLVWXMOXSA-N	2.0	BOPGDPNILDQYTO-NNYOXOHSSA-N	direct	637267731	6122.0	63.5406075122	0.01	80.7958800173	0.0465980449223	2.01	0.0327807027365
30010207	637267731	2754.0	40.3979400087	0.139794134767	ILXHFXFPPZGENN-KLVWXMOXSA-N	2.0	BOPGDPNILDQYTO-NNYOXOHSSA-N	direct	637267731	1195.0	57.3410351573	0.01	80.7958800173	0.0465980449223	2.01	0.0327807027365
30010208	637267731	2754.0	40.3979400087	0.139794134767	ILXHFXFPPZGENN-KLVWXMOXSA-N	2.0	BOPGDPNILDQYTO-NNYOXOHSSA-N	direct	637267731	4810.0	57.3410351573	0.01	80.7958800173	0.0465980449223	2.01	0.0327807027365
28294327	637267494	347.0	40.377785977	0.139794134767	ILXHFXFPPZGENN-KLVWXMOXSA-N	2.0	BOPGDPNILDQYTO-NNYOXOHSSA-N	direct	637267494	12508.0	57.8728952016	0.01	80.7555719541	0.0465980449223	2.01	0.0327766134998
9386053	637268440	1662.0	40.2510371387	0.139794134767	ILXHFXFPPZGENN-KLVWXMOXSA-N	2.0	BOPGDPNILDQYTO-NNYOXOHSSA-N	direct	637268440	6129.0	129.0	0.01	80.5020742775	0.0465980449223	2.01	0.0327508611157
8707752	637266050	3619.0	40.1824346304	0.139794134767	ILXHFXFPPZGENN-KLVWXMOXSA-N	2.0	BOPGDPNILDQYTO-NNYOXOHSSA-N	direct	637266050	4116.0	95.4921441283	0.01	80.3648692609	0.0465980449223	2.01	0.0327368973224
8707754	637266050	3619.0	40.1824346304	0.139794134767	ILXHFXFPPZGENN-KLVWXMOXSA-N	2.0	BOPGDPNILDQYTO-NNYOXOHSSA-N	direct	637266050	12784.0	94.5157001607	0.01	80.3648692609	0.0465980449223	2.01	0.0327368973224
8707755	637266050	3619.0	40.1824346304	0.139794134767	ILXHFXFPPZGENN-KLVWXMOXSA-N	2.0	BOPGDPNILDQYTO-NNYOXOHSSA-N	direct	637266050	12799.0	94.5157001607	0.01	80.3648692609	0.0465980449223	2.01	0.0327368973224
8707756	637266050	3619.0	40.1824346304	0.139794134767	ILXHFXFPPZGENN-KLVWXMOXSA-N	2.0	BOPGDPNILDQYTO-NNYOXOHSSA-N	direct	637266050	12812.0	94.5157001607	0.01	80.3648692609	0.0465980449223	2.01	0.0327368973224
8707757	637266050	3619.0	40.1824346304	0.139794134767	ILXHFXFPPZGENN-KLVWXMOXSA-N	2.0	BOPGDPNILDQYTO-NNYOXOHSSA-N	direct	637266050	12821.0	94.5157001607	0.01	80.3648692609	0.0465980449223	2.01	0.0327368973224
8707758	637266050	3619.0	40.1824346304	0.139794134767	ILXHFXFPPZGENN-KLVWXMOXSA-N	2.0	BOPGDPNILDQYTO-NNYOXOHSSA-N	direct	637266050	13199.0	94.5157001607	0.01	80.3648692609	0.0465980449223	2.01	0.0327368973224
8707759	637266050	3619.0	40.1824346304	0.139794134767	ILXHFXFPPZGENN-KLVWXMOXSA-N	2.0	BOPGDPNILDQYTO-NNYOXOHSSA-N	direct	637266050	13333.0	94.5157001607	0.01	80.3648692609	0.0465980449223	2.01	0.0327368973224
8707760	637266050	3619.0	40.1824346304	0.139794134767	ILXHFXFPPZGENN-KLVWXMOXSA-N	2.0	BOPGDPNILDQYTO-NNYOXOHSSA-N	direct	637266050	13444.0	94.5157001607	0.01	80.3648692609	0.0465980449223	2.01	0.0327368973224
8707761	637266050	3619.0	40.1824346304	0.139794134767	ILXHFXFPPZGENN-KLVWXMOXSA-N	2.0	BOPGDPNILDQYTO-NNYOXOHSSA-N	direct	637266050	13446.0	94.5157001607	0.01	80.3648692609	0.0465980449223	2.01	0.0327368973224
8707762	637266050	3619.0	40.1824346304	0.139794134767	ILXHFXFPPZGENN-KLVWXMOXSA-N	2.0	BOPGDPNILDQYTO-NNYOXOHSSA-N	direct	637266050	13610.0	94.5157001607	0.01	80.3648692609	0.0465980449223	2.01	0.0327368973224
8707763	637266050	3619.0	40.1824346304	0.139794134767	ILXHFXFPPZGENN-KLVWXMOXSA-N	2.0	BOPGDPNILDQYTO-NNYOXOHSSA-N	direct	637266050	13644.0	94.5157001607	0.01	80.3648692609	0.0465980449223	2.01	0.0327368973224
8707764	637266050	3619.0	40.1824346304	0.139794134767	ILXHFXFPPZGENN-KLVWXMOXSA-N	2.0	BOPGDPNILDQYTO-NNYOXOHSSA-N	direct	637266050	13757.0	94.5157001607	0.01	80.3648692609	0.0465980449223	2.01	0.0327368973224
8707765	637266050	3619.0	40.1824346304	0.139794134767	ILXHFXFPPZGENN-KLVWXMOXSA-N	2.0	BOPGDPNILDQYTO-NNYOXOHSSA-N	direct	637266050	13919.0	94.5157001607	0.01	80.3648692609	0.0465980449223	2.01	0.0327368973224
8707766	637266050	3619.0	40.1824346304	0.139794134767	ILXHFXFPPZGENN-KLVWXMOXSA-N	2.0	BOPGDPNILDQYTO-NNYOXOHSSA-N	direct	637266050	13934.0	94.5157001607	0.01	80.3648692609	0.0465980449223	2.01	0.0327368973224
8707767	637266050	3619.0	40.1824346304	0.139794134767	ILXHFXFPPZGENN-KLVWXMOXSA-N	2.0	BOPGDPNILDQYTO-NNYOXOHSSA-N	direct	637266050	13981.0	94.5157001607	0.01	80.3648692609	0.0465980449223	2.01	0.0327368973224
8707768	637266050	3619.0	40.1824346304	0.139794134767	ILXHFXFPPZGENN-KLVWXMOXSA-N	2.0	BOPGDPNILDQYTO-NNYOXOHSSA-N	direct	637266050	14112.0	94.5157001607	0.01	80.3648692609	0.0465980449223	2.01	0.0327368973224
8707769	637266050	3619.0	40.1824346304	0.139794134767	ILXHFXFPPZGENN-KLVWXMOXSA-N	2.0	BOPGDPNILDQYTO-NNYOXOHSSA-N	direct	637266050	14119.0	94.5157001607	0.01	80.3648692609	0.0465980449223	2.01	0.0327368973224
8707770	637266050	3619.0	40.1824346304	0.139794134767	ILXHFXFPPZGENN-KLVWXMOXSA-N	2.0	BOPGDPNILDQYTO-NNYOXOHSSA-N	direct	637266050	14492.0	94.5157001607	0.01	80.3648692609	0.0465980449223	2.01	0.0327368973224
8707771	637266050	3619.0	40.1824346304	0.139794134767	ILXHFXFPPZGENN-KLVWXMOXSA-N	2.0	BOPGDPNILDQYTO-NNYOXOHSSA-N	direct	637266050	14501.0	94.5157001607	0.01	80.3648692609	0.0465980449223	2.01	0.0327368973224
8707772	637266050	3619.0	40.1824346304	0.139794134767	ILXHFXFPPZGENN-KLVWXMOXSA-N	2.0	BOPGDPNILDQYTO-NNYOXOHSSA-N	direct	637266050	14507.0	94.5157001607	0.01	80.3648692609	0.0465980449223	2.01	0.0327368973224
8707773	637266050	3619.0	40.1824346304	0.139794134767	ILXHFXFPPZGENN-KLVWXMOXSA-N	2.0	BOPGDPNILDQYTO-NNYOXOHSSA-N	direct	637266050	14517.0	94.5157001607	0.01	80.3648692609	0.0465980449223	2.01	0.0327368973224
8707774	637266050	3619.0	40.1824346304	0.139794134767	ILXHFXFPPZGENN-KLVWXMOXSA-N	2.0	BOPGDPNILDQYTO-NNYOXOHSSA-N	direct	637266050	14526.0	94.5157001607	0.01	80.3648692609	0.0465980449223	2.01	0.0327368973224
8707775	637266050	3619.0	40.1824346304	0.139794134767	ILXHFXFPPZGENN-KLVWXMOXSA-N	2.0	BOPGDPNILDQYTO-NNYOXOHSSA-N	direct	637266050	14537.0	94.5157001607	0.01	80.3648692609	0.0465980449223	2.01	0.0327368973224
8707776	637266050	3619.0	40.1824346304	0.139794134767	ILXHFXFPPZGENN-KLVWXMOXSA-N	2.0	BOPGDPNILDQYTO-NNYOXOHSSA-N	direct	637266050	14695.0	94.5157001607	0.01	80.3648692609	0.0465980449223	2.01	0.0327368973224
8707777	637266050	3619.0	40.1824346304	0.139794134767	ILXHFXFPPZGENN-KLVWXMOXSA-N	2.0	BOPGDPNILDQYTO-NNYOXOHSSA-N	direct	637266050	16605.0	94.5157001607	0.01	80.3648692609	0.0465980449223	2.01	0.0327368973224
8707778	637266050	3619.0	40.1824346304	0.139794134767	ILXHFXFPPZGENN-KLVWXMOXSA-N	2.0	BOPGDPNILDQYTO-NNYOXOHSSA-N	direct	637266050	16791.0	94.5157001607	0.01	80.3648692609	0.0465980449223	2.01	0.0327368973224
8707779	637266050	3619.0	40.1824346304	0.139794134767	ILXHFXFPPZGENN-KLVWXMOXSA-N	2.0	BOPGDPNILDQYTO-NNYOXOHSSA-N	direct	637266050	16888.0	94.5157001607	0.01	80.3648692609	0.0465980449223	2.01	0.0327368973224
53738053	637268555	6215.0	40.1674910873	0.139794134767	ILXHFXFPPZGENN-KLVWXMOXSA-N	2.0	BGWGXPAPYGQALX-OEXCPVAWSA-N	direct	637268555	538.0	53.9871627753	0.01	80.3349821746	0.0465980449223	2.01	0.0327338532467
20444420	637265023	4124.0	40.1426675036	0.139794134767	ILXHFXFPPZGENN-KLVWXMOXSA-N	2.0	BOPGDPNILDQYTO-NNYOXOHSSA-N	direct	637265023	12834.0	121.913640169	0.01	80.2853350071	0.0465980449223	2.01	0.0327287946788
11084071	637265567	670.0	39.9355420108	0.139794134767	ILXHFXFPPZGENN-KLVWXMOXSA-N	2.0	BOPGDPNILDQYTO-NNYOXOHSSA-N	direct	637265567	13742.0	65.5951662834	0.01	79.8710840215	0.0465980449223	2.01	0.0326864947745
11084072	637265567	670.0	39.9355420108	0.139794134767	ILXHFXFPPZGENN-KLVWXMOXSA-N	2.0	BOPGDPNILDQYTO-NNYOXOHSSA-N	direct	637265567	4116.0	62.124360063	0.01	79.8710840215	0.0465980449223	2.01	0.0326864947745
11019234	637271064	3873.0	39.9318141383	0.139794134767	ILXHFXFPPZGENN-KLVWXMOXSA-N	2.0	BOPGDPNILDQYTO-NNYOXOHSSA-N	direct	637271064	12512.0	80.5044556625	0.01	79.8636282765	0.0465980449223	2.01	0.0326857319493
11019235	637271064	3873.0	39.9318141383	0.139794134767	ILXHFXFPPZGENN-KLVWXMOXSA-N	2.0	BOPGDPNILDQYTO-NNYOXOHSSA-N	direct	637271064	15752.0	78.3269790929	0.01	79.8636282765	0.0465980449223	2.01	0.0326857319493
11019236	637271064	3873.0	39.9318141383	0.139794134767	ILXHFXFPPZGENN-KLVWXMOXSA-N	2.0	BOPGDPNILDQYTO-NNYOXOHSSA-N	direct	637271064	12493.0	74.2967086219	0.01	79.8636282765	0.0465980449223	2.01	0.0326857319493
20711153	637264487	7054.0	39.7670038896	0.139794134767	ILXHFXFPPZGENN-KLVWXMOXSA-N	2.0	BOPGDPNILDQYTO-NNYOXOHSSA-N	direct	637264487	4385.0	78.19859629	0.01	79.5340077792	0.0465980449223	2.01	0.0326519537363
20711154	637264487	7054.0	39.7670038896	0.139794134767	ILXHFXFPPZGENN-KLVWXMOXSA-N	2.0	BOPGDPNILDQYTO-NNYOXOHSSA-N	direct	637264487	5154.0	78.19859629	0.01	79.5340077792	0.0465980449223	2.01	0.0326519537363
20711157	637264487	7054.0	39.7670038896	0.139794134767	ILXHFXFPPZGENN-KLVWXMOXSA-N	2.0	BOPGDPNILDQYTO-NNYOXOHSSA-N	direct	637264487	2331.0	73.467245621	0.01	79.5340077792	0.0465980449223	2.01	0.0326519537363
22468913	637272071	1548.0	39.7033348097	0.139794134767	ILXHFXFPPZGENN-KLVWXMOXSA-N	2.0	BOPGDPNILDQYTO-NNYOXOHSSA-N	direct	637272071	8360.0	53.1475200064	0.01	79.4066696195	0.0465980449223	2.01	0.0326388765053
22468914	637272071	1548.0	39.7033348097	0.139794134767	ILXHFXFPPZGENN-KLVWXMOXSA-N	2.0	BOPGDPNILDQYTO-NNYOXOHSSA-N	direct	637272071	10160.0	53.1475200064	0.01	79.4066696195	0.0465980449223	2.01	0.0326388765053
22468915	637272071	2379.0	39.7033348097	0.139794134767	ILXHFXFPPZGENN-KLVWXMOXSA-N	2.0	BOPGDPNILDQYTO-NNYOXOHSSA-N	direct	637272071	8360.0	53.1475200064	0.01	79.4066696195	0.0465980449223	2.01	0.0326388765053
22468916	637272071	2379.0	39.7033348097	0.139794134767	ILXHFXFPPZGENN-KLVWXMOXSA-N	2.0	BOPGDPNILDQYTO-NNYOXOHSSA-N	direct	637272071	10160.0	53.1475200064	0.01	79.4066696195	0.0465980449223	2.01	0.0326388765053
22468923	637272071	5848.0	39.7033348097	0.139794134767	ILXHFXFPPZGENN-KLVWXMOXSA-N	2.0	BOPGDPNILDQYTO-NNYOXOHSSA-N	direct	637272071	8360.0	53.1475200064	0.01	79.4066696195	0.0465980449223	2.01	0.0326388765053
22468924	637272071	5848.0	39.7033348097	0.139794134767	ILXHFXFPPZGENN-KLVWXMOXSA-N	2.0	BOPGDPNILDQYTO-NNYOXOHSSA-N	direct	637272071	10160.0	53.1475200064	0.01	79.4066696195	0.0465980449223	2.01	0.0326388765053
22468925	637272071	6557.0	39.7033348097	0.139794134767	ILXHFXFPPZGENN-KLVWXMOXSA-N	2.0	BOPGDPNILDQYTO-NNYOXOHSSA-N	direct	637272071	8360.0	53.1475200064	0.01	79.4066696195	0.0465980449223	2.01	0.0326388765053
22468926	637272071	6557.0	39.7033348097	0.139794134767	ILXHFXFPPZGENN-KLVWXMOXSA-N	2.0	BOPGDPNILDQYTO-NNYOXOHSSA-N	direct	637272071	10160.0	53.1475200064	0.01	79.4066696195	0.0465980449223	2.01	0.0326388765053
29634120	637269220	638.0	39.7011469236	0.139794134767	ILXHFXFPPZGENN-KLVWXMOXSA-N	2.0	BOPGDPNILDQYTO-NNYOXOHSSA-N	direct	637269220	102.0	108.607303047	0.01	79.4022938472	0.0465980449223	2.01	0.0326384268477
29634121	637269220	638.0	39.7011469236	0.139794134767	ILXHFXFPPZGENN-KLVWXMOXSA-N	2.0	BOPGDPNILDQYTO-NNYOXOHSSA-N	direct	637269220	2084.0	108.607303047	0.01	79.4022938472	0.0465980449223	2.01	0.0326384268477
29634122	637269220	638.0	39.7011469236	0.139794134767	ILXHFXFPPZGENN-KLVWXMOXSA-N	2.0	BOPGDPNILDQYTO-NNYOXOHSSA-N	direct	637269220	2256.0	108.607303047	0.01	79.4022938472	0.0465980449223	2.01	0.0326384268477
29634123	637269220	638.0	39.7011469236	0.139794134767	ILXHFXFPPZGENN-KLVWXMOXSA-N	2.0	BOPGDPNILDQYTO-NNYOXOHSSA-N	direct	637269220	3144.0	108.607303047	0.01	79.4022938472	0.0465980449223	2.01	0.0326384268477
29634124	637269220	638.0	39.7011469236	0.139794134767	ILXHFXFPPZGENN-KLVWXMOXSA-N	2.0	BOPGDPNILDQYTO-NNYOXOHSSA-N	direct	637269220	5960.0	108.607303047	0.01	79.4022938472	0.0465980449223	2.01	0.0326384268477
29634125	637269220	638.0	39.7011469236	0.139794134767	ILXHFXFPPZGENN-KLVWXMOXSA-N	2.0	BOPGDPNILDQYTO-NNYOXOHSSA-N	direct	637269220	7821.0	107.060980224	0.01	79.4022938472	0.0465980449223	2.01	0.0326384268477
29634126	637269220	638.0	39.7011469236	0.139794134767	ILXHFXFPPZGENN-KLVWXMOXSA-N	2.0	BOPGDPNILDQYTO-NNYOXOHSSA-N	direct	637269220	9235.0	107.060980224	0.01	79.4022938472	0.0465980449223	2.01	0.0326384268477
29634127	637269220	638.0	39.7011469236	0.139794134767	ILXHFXFPPZGENN-KLVWXMOXSA-N	2.0	BOPGDPNILDQYTO-NNYOXOHSSA-N	direct	637269220	11520.0	107.060980224	0.01	79.4022938472	0.0465980449223	2.01	0.0326384268477
29634128	637269220	638.0	39.7011469236	0.139794134767	ILXHFXFPPZGENN-KLVWXMOXSA-N	2.0	BOPGDPNILDQYTO-NNYOXOHSSA-N	direct	637269220	14021.0	107.060980224	0.01	79.4022938472	0.0465980449223	2.01	0.0326384268477
29634129	637269220	638.0	39.7011469236	0.139794134767	ILXHFXFPPZGENN-KLVWXMOXSA-N	2.0	BOPGDPNILDQYTO-NNYOXOHSSA-N	direct	637269220	16203.0	107.060980224	0.01	79.4022938472	0.0465980449223	2.01	0.0326384268477
29634145	637269220	638.0	39.7011469236	0.139794134767	ILXHFXFPPZGENN-KLVWXMOXSA-N	2.0	BOPGDPNILDQYTO-NNYOXOHSSA-N	direct	637269220	416.0	105.104577454	0.01	79.4022938472	0.0465980449223	2.01	0.0326384268477
29634146	637269220	638.0	39.7011469236	0.139794134767	ILXHFXFPPZGENN-KLVWXMOXSA-N	2.0	BOPGDPNILDQYTO-NNYOXOHSSA-N	direct	637269220	3713.0	105.104577454	0.01	79.4022938472	0.0465980449223	2.01	0.0326384268477
56649494	637266707	4537.0	39.6861327796	0.139794134767	ILXHFXFPPZGENN-KLVWXMOXSA-N	2.0	BOPGDPNILDQYTO-NNYOXOHSSA-N	direct	637266707	5193.0	60.9136401693	0.01	79.3722655593	0.0465980449223	2.01	0.0326353406173
56649495	637266707	4537.0	39.6861327796	0.139794134767	ILXHFXFPPZGENN-KLVWXMOXSA-N	2.0	BOPGDPNILDQYTO-NNYOXOHSSA-N	direct	637266707	14798.0	60.9136401693	0.01	79.3722655593	0.0465980449223	2.01	0.0326353406173
56649496	637266707	4537.0	39.6861327796	0.139794134767	ILXHFXFPPZGENN-KLVWXMOXSA-N	2.0	BOPGDPNILDQYTO-NNYOXOHSSA-N	direct	637266707	1940.0	57.2395775166	0.01	79.3722655593	0.0465980449223	2.01	0.0326353406173
28314596	637271686	4228.0	39.6777807053	0.139794134767	ILXHFXFPPZGENN-KLVWXMOXSA-N	2.0	BOPGDPNILDQYTO-NNYOXOHSSA-N	direct	637271686	97.0	68.9507819773	0.01	79.3555614105	0.0465980449223	2.01	0.0326336234286
28314597	637271686	4228.0	39.6777807053	0.139794134767	ILXHFXFPPZGENN-KLVWXMOXSA-N	2.0	BOPGDPNILDQYTO-NNYOXOHSSA-N	direct	637271686	301.0	68.9507819773	0.01	79.3555614105	0.0465980449223	2.01	0.0326336234286
28314598	637271686	4228.0	39.6777807053	0.139794134767	ILXHFXFPPZGENN-KLVWXMOXSA-N	2.0	BOPGDPNILDQYTO-NNYOXOHSSA-N	direct	637271686	2998.0	68.9507819773	0.01	79.3555614105	0.0465980449223	2.01	0.0326336234286
28314599	637271686	4228.0	39.6777807053	0.139794134767	ILXHFXFPPZGENN-KLVWXMOXSA-N	2.0	BOPGDPNILDQYTO-NNYOXOHSSA-N	direct	637271686	6013.0	68.9507819773	0.01	79.3555614105	0.0465980449223	2.01	0.0326336234286
28314600	637271686	4228.0	39.6777807053	0.139794134767	ILXHFXFPPZGENN-KLVWXMOXSA-N	2.0	BOPGDPNILDQYTO-NNYOXOHSSA-N	direct	637271686	1032.0	64.5214335044	0.01	79.3555614105	0.0465980449223	2.01	0.0326336234286
28314601	637271686	4228.0	39.6777807053	0.139794134767	ILXHFXFPPZGENN-KLVWXMOXSA-N	2.0	BOPGDPNILDQYTO-NNYOXOHSSA-N	direct	637271686	2267.0	64.5214335044	0.01	79.3555614105	0.0465980449223	2.01	0.0326336234286
28314602	637271686	4228.0	39.6777807053	0.139794134767	ILXHFXFPPZGENN-KLVWXMOXSA-N	2.0	BOPGDPNILDQYTO-NNYOXOHSSA-N	direct	637271686	3017.0	64.5214335044	0.01	79.3555614105	0.0465980449223	2.01	0.0326336234286
28314603	637271686	4228.0	39.6777807053	0.139794134767	ILXHFXFPPZGENN-KLVWXMOXSA-N	2.0	BOPGDPNILDQYTO-NNYOXOHSSA-N	direct	637271686	4180.0	64.5214335044	0.01	79.3555614105	0.0465980449223	2.01	0.0326336234286
28314605	637271686	4228.0	39.6777807053	0.139794134767	ILXHFXFPPZGENN-KLVWXMOXSA-N	2.0	BOPGDPNILDQYTO-NNYOXOHSSA-N	direct	637271686	5759.0	64.5214335044	0.01	79.3555614105	0.0465980449223	2.01	0.0326336234286
28314606	637271686	4228.0	39.6777807053	0.139794134767	ILXHFXFPPZGENN-KLVWXMOXSA-N	2.0	BOPGDPNILDQYTO-NNYOXOHSSA-N	direct	637271686	6024.0	64.5214335044	0.01	79.3555614105	0.0465980449223	2.01	0.0326336234286
28314607	637271686	4228.0	39.6777807053	0.139794134767	ILXHFXFPPZGENN-KLVWXMOXSA-N	2.0	BOPGDPNILDQYTO-NNYOXOHSSA-N	direct	637271686	6095.0	64.5214335044	0.01	79.3555614105	0.0465980449223	2.01	0.0326336234286
28314608	637271686	4228.0	39.6777807053	0.139794134767	ILXHFXFPPZGENN-KLVWXMOXSA-N	2.0	BOPGDPNILDQYTO-NNYOXOHSSA-N	direct	637271686	6933.0	64.5214335044	0.01	79.3555614105	0.0465980449223	2.01	0.0326336234286
28314609	637271686	4228.0	39.6777807053	0.139794134767	ILXHFXFPPZGENN-KLVWXMOXSA-N	2.0	BOPGDPNILDQYTO-NNYOXOHSSA-N	direct	637271686	8750.0	64.5214335044	0.01	79.3555614105	0.0465980449223	2.01	0.0326336234286
28314610	637271686	4228.0	39.6777807053	0.139794134767	ILXHFXFPPZGENN-KLVWXMOXSA-N	2.0	BOPGDPNILDQYTO-NNYOXOHSSA-N	direct	637271686	12347.0	64.5214335044	0.01	79.3555614105	0.0465980449223	2.01	0.0326336234286
28314612	637271686	4228.0	39.6777807053	0.139794134767	ILXHFXFPPZGENN-KLVWXMOXSA-N	2.0	BOPGDPNILDQYTO-NNYOXOHSSA-N	direct	637271686	4945.0	59.5044556625	0.01	79.3555614105	0.0465980449223	2.01	0.0326336234286
28314614	637271686	4228.0	39.6777807053	0.139794134767	ILXHFXFPPZGENN-KLVWXMOXSA-N	2.0	BOPGDPNILDQYTO-NNYOXOHSSA-N	direct	637271686	14391.0	58.8326826653	0.01	79.3555614105	0.0465980449223	2.01	0.0326336234286
28287798	637271894	1398.0	39.5833594927	0.139794134767	ILXHFXFPPZGENN-KLVWXMOXSA-N	2.0	BOPGDPNILDQYTO-NNYOXOHSSA-N	direct	637271894	6534.0	98.468521083	0.01	79.1667189853	0.0465980449223	2.01	0.0326141915212
28287800	637271894	1398.0	39.5833594927	0.139794134767	ILXHFXFPPZGENN-KLVWXMOXSA-N	2.0	BOPGDPNILDQYTO-NNYOXOHSSA-N	direct	637271894	11665.0	83.7235381958	0.01	79.1667189853	0.0465980449223	2.01	0.0326141915212
28287873	637271894	3835.0	39.5833594927	0.139794134767	ILXHFXFPPZGENN-KLVWXMOXSA-N	2.0	BOPGDPNILDQYTO-NNYOXOHSSA-N	direct	637271894	6534.0	98.468521083	0.01	79.1667189853	0.0465980449223	2.01	0.0326141915212
28287875	637271894	3835.0	39.5833594927	0.139794134767	ILXHFXFPPZGENN-KLVWXMOXSA-N	2.0	BOPGDPNILDQYTO-NNYOXOHSSA-N	direct	637271894	11665.0	83.7235381958	0.01	79.1667189853	0.0465980449223	2.01	0.0326141915212
11084079	637265567	942.0	39.4461169734	0.139794134767	ILXHFXFPPZGENN-KLVWXMOXSA-N	2.0	BOPGDPNILDQYTO-NNYOXOHSSA-N	direct	637265567	13742.0	65.5951662834	0.01	78.8922339467	0.0465980449223	2.01	0.0325858848957
11084080	637265567	942.0	39.4461169734	0.139794134767	ILXHFXFPPZGENN-KLVWXMOXSA-N	2.0	BOPGDPNILDQYTO-NNYOXOHSSA-N	direct	637265567	4116.0	62.124360063	0.01	78.8922339467	0.0465980449223	2.01	0.0325858848957
23469981	637267713	4043.0	39.3757179042	0.139794134767	ILXHFXFPPZGENN-KLVWXMOXSA-N	2.0	BOPGDPNILDQYTO-NNYOXOHSSA-N	direct	637267713	6424.0	83.4788619163	0.01	78.7514358083	0.0465980449223	2.01	0.032571336234
28686524	637271705	12622.0	39.241845378	0.139794134767	ILXHFXFPPZGENN-KLVWXMOXSA-N	2.0	BOPGDPNILDQYTO-NNYOXOHSSA-N	direct	637271705	12549.0	148.557520231	0.01	78.4836907561	0.0465980449223	2.01	0.0325436162478
28686525	637271705	12622.0	39.241845378	0.139794134767	ILXHFXFPPZGENN-KLVWXMOXSA-N	2.0	BOPGDPNILDQYTO-NNYOXOHSSA-N	direct	637271705	9315.0	140.910094889	0.01	78.4836907561	0.0465980449223	2.01	0.0325436162478
951354	637269188	3873.0	39.1951793213	0.139794134767	ILXHFXFPPZGENN-KLVWXMOXSA-N	2.0	BOPGDPNILDQYTO-NNYOXOHSSA-N	direct	637269188	12512.0	156.420216403	0.01	78.3903586426	0.0465980449223	2.01	0.0325339367847
951355	637269188	3873.0	39.1951793213	0.139794134767	ILXHFXFPPZGENN-KLVWXMOXSA-N	2.0	BOPGDPNILDQYTO-NNYOXOHSSA-N	direct	637269188	12884.0	149.619788758	0.01	78.3903586426	0.0465980449223	2.01	0.0325339367847
951356	637269188	3873.0	39.1951793213	0.139794134767	ILXHFXFPPZGENN-KLVWXMOXSA-N	2.0	BOPGDPNILDQYTO-NNYOXOHSSA-N	direct	637269188	13763.0	149.619788758	0.01	78.3903586426	0.0465980449223	2.01	0.0325339367847
951357	637269188	3873.0	39.1951793213	0.139794134767	ILXHFXFPPZGENN-KLVWXMOXSA-N	2.0	BOPGDPNILDQYTO-NNYOXOHSSA-N	direct	637269188	15986.0	149.619788758	0.01	78.3903586426	0.0465980449223	2.01	0.0325339367847
951358	637269188	3873.0	39.1951793213	0.139794134767	ILXHFXFPPZGENN-KLVWXMOXSA-N	2.0	BOPGDPNILDQYTO-NNYOXOHSSA-N	direct	637269188	16616.0	149.619788758	0.01	78.3903586426	0.0465980449223	2.01	0.0325339367847
951359	637269188	3873.0	39.1951793213	0.139794134767	ILXHFXFPPZGENN-KLVWXMOXSA-N	2.0	BOPGDPNILDQYTO-NNYOXOHSSA-N	direct	637269188	16712.0	149.619788758	0.01	78.3903586426	0.0465980449223	2.01	0.0325339367847
951360	637269188	3873.0	39.1951793213	0.139794134767	ILXHFXFPPZGENN-KLVWXMOXSA-N	2.0	BOPGDPNILDQYTO-NNYOXOHSSA-N	direct	637269188	12231.0	145.785156152	0.01	78.3903586426	0.0465980449223	2.01	0.0325339367847
951361	637269188	3873.0	39.1951793213	0.139794134767	ILXHFXFPPZGENN-KLVWXMOXSA-N	2.0	BOPGDPNILDQYTO-NNYOXOHSSA-N	direct	637269188	12571.0	145.785156152	0.01	78.3903586426	0.0465980449223	2.01	0.0325339367847
11084083	637265567	1662.0	39.1944991418	0.139794134767	ILXHFXFPPZGENN-KLVWXMOXSA-N	2.0	BOPGDPNILDQYTO-NNYOXOHSSA-N	direct	637265567	13742.0	65.5951662834	0.01	78.3889982837	0.0465980449223	2.01	0.0325337956382
11084084	637265567	1662.0	39.1944991418	0.139794134767	ILXHFXFPPZGENN-KLVWXMOXSA-N	2.0	BOPGDPNILDQYTO-NNYOXOHSSA-N	direct	637265567	4116.0	62.124360063	0.01	78.3889982837	0.0465980449223	2.01	0.0325337956382
24804438	637268068	12969.0	39.1469104701	0.139794134767	ILXHFXFPPZGENN-KLVWXMOXSA-N	2.0	BOPGDPNILDQYTO-OPDHFMQKSA-N	flat tautomer	637268068	1536.0	145.399027104	0.01	78.2938209403	0.0465980449223	2.01	0.0325239157725
26653855	637269791	4078.0	39.1067932469	0.139794134767	ILXHFXFPPZGENN-KLVWXMOXSA-N	2.0	BOPGDPNILDQYTO-NNYOXOHSSA-N	direct	637269791	1195.0	200.0	0.01	78.2135864939	0.0465980449223	2.01	0.0325155800514
26653856	637269791	4078.0	39.1067932469	0.139794134767	ILXHFXFPPZGENN-KLVWXMOXSA-N	2.0	BOPGDPNILDQYTO-NNYOXOHSSA-N	direct	637269791	4810.0	200.0	0.01	78.2135864939	0.0465980449223	2.01	0.0325155800514
26654093	637269791	4245.0	39.1067932469	0.139794134767	ILXHFXFPPZGENN-KLVWXMOXSA-N	2.0	BOPGDPNILDQYTO-NNYOXOHSSA-N	direct	637269791	1195.0	200.0	0.01	78.2135864939	0.0465980449223	2.01	0.0325155800514
26654094	637269791	4245.0	39.1067932469	0.139794134767	ILXHFXFPPZGENN-KLVWXMOXSA-N	2.0	BOPGDPNILDQYTO-NNYOXOHSSA-N	direct	637269791	4810.0	200.0	0.01	78.2135864939	0.0465980449223	2.01	0.0325155800514
25320688	637268956	1157.0	38.9136401693	0.139794134767	ILXHFXFPPZGENN-KLVWXMOXSA-N	2.0	BOPGDPNILDQYTO-NNYOXOHSSA-N	direct	637268956	8360.0	54.2125395255	0.01	77.8272803387	0.0465980449223	2.01	0.0324753558986
25320689	637268956	1157.0	38.9136401693	0.139794134767	ILXHFXFPPZGENN-KLVWXMOXSA-N	2.0	BOPGDPNILDQYTO-NNYOXOHSSA-N	direct	637268956	10160.0	54.2125395255	0.01	77.8272803387	0.0465980449223	2.01	0.0324753558986
56719765	637269452	110.0	0.38721614328	0.139794134767	ILXHFXFPPZGENN-KLVWXMOXSA-N	2.0	BOPGDPNILDQYTO-NNYOXOHSSA-N	direct	637269452	1851.0	0.49485002168	1.0	0.774432286561	0.0465980449223	2.01	0.0324352177828
57120108	637271027	1186.0	0.408935392974	0.139794134767	ILXHFXFPPZGENN-KLVWXMOXSA-N	2.0	BGWGXPAPYGQALX-ARQDHWQXSA-N	direct	637271027	9958.0	0.38721614328	1.0	0.774432286561	0.0465980449223	2.01	0.0324352177828
57120109	637271027	1186.0	0.408935392974	0.139794134767	ILXHFXFPPZGENN-KLVWXMOXSA-N	2.0	BGWGXPAPYGQALX-ARQDHWQXSA-N	direct	637271027	1388.0	0.38721614328	1.0	0.774432286561	0.0465980449223	2.01	0.0324352177828
8707404	637266050	2331.0	38.632644079	0.139794134767	ILXHFXFPPZGENN-KLVWXMOXSA-N	2.0	BOPGDPNILDQYTO-NNYOXOHSSA-N	direct	637266050	4116.0	95.4921441283	0.01	77.2652881579	0.0465980449223	2.01	0.0324165701924
8707406	637266050	2331.0	38.632644079	0.139794134767	ILXHFXFPPZGENN-KLVWXMOXSA-N	2.0	BOPGDPNILDQYTO-NNYOXOHSSA-N	direct	637266050	12784.0	94.5157001607	0.01	77.2652881579	0.0465980449223	2.01	0.0324165701924
8707407	637266050	2331.0	38.632644079	0.139794134767	ILXHFXFPPZGENN-KLVWXMOXSA-N	2.0	BOPGDPNILDQYTO-NNYOXOHSSA-N	direct	637266050	12799.0	94.5157001607	0.01	77.2652881579	0.0465980449223	2.01	0.0324165701924
8707408	637266050	2331.0	38.632644079	0.139794134767	ILXHFXFPPZGENN-KLVWXMOXSA-N	2.0	BOPGDPNILDQYTO-NNYOXOHSSA-N	direct	637266050	12812.0	94.5157001607	0.01	77.2652881579	0.0465980449223	2.01	0.0324165701924
8707409	637266050	2331.0	38.632644079	0.139794134767	ILXHFXFPPZGENN-KLVWXMOXSA-N	2.0	BOPGDPNILDQYTO-NNYOXOHSSA-N	direct	637266050	12821.0	94.5157001607	0.01	77.2652881579	0.0465980449223	2.01	0.0324165701924
8707410	637266050	2331.0	38.632644079	0.139794134767	ILXHFXFPPZGENN-KLVWXMOXSA-N	2.0	BOPGDPNILDQYTO-NNYOXOHSSA-N	direct	637266050	13199.0	94.5157001607	0.01	77.2652881579	0.0465980449223	2.01	0.0324165701924
8707411	637266050	2331.0	38.632644079	0.139794134767	ILXHFXFPPZGENN-KLVWXMOXSA-N	2.0	BOPGDPNILDQYTO-NNYOXOHSSA-N	direct	637266050	13333.0	94.5157001607	0.01	77.2652881579	0.0465980449223	2.01	0.0324165701924
8707412	637266050	2331.0	38.632644079	0.139794134767	ILXHFXFPPZGENN-KLVWXMOXSA-N	2.0	BOPGDPNILDQYTO-NNYOXOHSSA-N	direct	637266050	13444.0	94.5157001607	0.01	77.2652881579	0.0465980449223	2.01	0.0324165701924
8707413	637266050	2331.0	38.632644079	0.139794134767	ILXHFXFPPZGENN-KLVWXMOXSA-N	2.0	BOPGDPNILDQYTO-NNYOXOHSSA-N	direct	637266050	13446.0	94.5157001607	0.01	77.2652881579	0.0465980449223	2.01	0.0324165701924
8707414	637266050	2331.0	38.632644079	0.139794134767	ILXHFXFPPZGENN-KLVWXMOXSA-N	2.0	BOPGDPNILDQYTO-NNYOXOHSSA-N	direct	637266050	13610.0	94.5157001607	0.01	77.2652881579	0.0465980449223	2.01	0.0324165701924
8707415	637266050	2331.0	38.632644079	0.139794134767	ILXHFXFPPZGENN-KLVWXMOXSA-N	2.0	BOPGDPNILDQYTO-NNYOXOHSSA-N	direct	637266050	13644.0	94.5157001607	0.01	77.2652881579	0.0465980449223	2.01	0.0324165701924
8707416	637266050	2331.0	38.632644079	0.139794134767	ILXHFXFPPZGENN-KLVWXMOXSA-N	2.0	BOPGDPNILDQYTO-NNYOXOHSSA-N	direct	637266050	13757.0	94.5157001607	0.01	77.2652881579	0.0465980449223	2.01	0.0324165701924
8707417	637266050	2331.0	38.632644079	0.139794134767	ILXHFXFPPZGENN-KLVWXMOXSA-N	2.0	BOPGDPNILDQYTO-NNYOXOHSSA-N	direct	637266050	13919.0	94.5157001607	0.01	77.2652881579	0.0465980449223	2.01	0.0324165701924
8707418	637266050	2331.0	38.632644079	0.139794134767	ILXHFXFPPZGENN-KLVWXMOXSA-N	2.0	BOPGDPNILDQYTO-NNYOXOHSSA-N	direct	637266050	13934.0	94.5157001607	0.01	77.2652881579	0.0465980449223	2.01	0.0324165701924
8707419	637266050	2331.0	38.632644079	0.139794134767	ILXHFXFPPZGENN-KLVWXMOXSA-N	2.0	BOPGDPNILDQYTO-NNYOXOHSSA-N	direct	637266050	13981.0	94.5157001607	0.01	77.2652881579	0.0465980449223	2.01	0.0324165701924
8707420	637266050	2331.0	38.632644079	0.139794134767	ILXHFXFPPZGENN-KLVWXMOXSA-N	2.0	BOPGDPNILDQYTO-NNYOXOHSSA-N	direct	637266050	14112.0	94.5157001607	0.01	77.2652881579	0.0465980449223	2.01	0.0324165701924
8707421	637266050	2331.0	38.632644079	0.139794134767	ILXHFXFPPZGENN-KLVWXMOXSA-N	2.0	BOPGDPNILDQYTO-NNYOXOHSSA-N	direct	637266050	14119.0	94.5157001607	0.01	77.2652881579	0.0465980449223	2.01	0.0324165701924
8707422	637266050	2331.0	38.632644079	0.139794134767	ILXHFXFPPZGENN-KLVWXMOXSA-N	2.0	BOPGDPNILDQYTO-NNYOXOHSSA-N	direct	637266050	14492.0	94.5157001607	0.01	77.2652881579	0.0465980449223	2.01	0.0324165701924
8707423	637266050	2331.0	38.632644079	0.139794134767	ILXHFXFPPZGENN-KLVWXMOXSA-N	2.0	BOPGDPNILDQYTO-NNYOXOHSSA-N	direct	637266050	14501.0	94.5157001607	0.01	77.2652881579	0.0465980449223	2.01	0.0324165701924
8707424	637266050	2331.0	38.632644079	0.139794134767	ILXHFXFPPZGENN-KLVWXMOXSA-N	2.0	BOPGDPNILDQYTO-NNYOXOHSSA-N	direct	637266050	14507.0	94.5157001607	0.01	77.2652881579	0.0465980449223	2.01	0.0324165701924
8707425	637266050	2331.0	38.632644079	0.139794134767	ILXHFXFPPZGENN-KLVWXMOXSA-N	2.0	BOPGDPNILDQYTO-NNYOXOHSSA-N	direct	637266050	14517.0	94.5157001607	0.01	77.2652881579	0.0465980449223	2.01	0.0324165701924
8707426	637266050	2331.0	38.632644079	0.139794134767	ILXHFXFPPZGENN-KLVWXMOXSA-N	2.0	BOPGDPNILDQYTO-NNYOXOHSSA-N	direct	637266050	14526.0	94.5157001607	0.01	77.2652881579	0.0465980449223	2.01	0.0324165701924
8707427	637266050	2331.0	38.632644079	0.139794134767	ILXHFXFPPZGENN-KLVWXMOXSA-N	2.0	BOPGDPNILDQYTO-NNYOXOHSSA-N	direct	637266050	14537.0	94.5157001607	0.01	77.2652881579	0.0465980449223	2.01	0.0324165701924
8707428	637266050	2331.0	38.632644079	0.139794134767	ILXHFXFPPZGENN-KLVWXMOXSA-N	2.0	BOPGDPNILDQYTO-NNYOXOHSSA-N	direct	637266050	14695.0	94.5157001607	0.01	77.2652881579	0.0465980449223	2.01	0.0324165701924
8707429	637266050	2331.0	38.632644079	0.139794134767	ILXHFXFPPZGENN-KLVWXMOXSA-N	2.0	BOPGDPNILDQYTO-NNYOXOHSSA-N	direct	637266050	16605.0	94.5157001607	0.01	77.2652881579	0.0465980449223	2.01	0.0324165701924
8707430	637266050	2331.0	38.632644079	0.139794134767	ILXHFXFPPZGENN-KLVWXMOXSA-N	2.0	BOPGDPNILDQYTO-NNYOXOHSSA-N	direct	637266050	16791.0	94.5157001607	0.01	77.2652881579	0.0465980449223	2.01	0.0324165701924
8707431	637266050	2331.0	38.632644079	0.139794134767	ILXHFXFPPZGENN-KLVWXMOXSA-N	2.0	BOPGDPNILDQYTO-NNYOXOHSSA-N	direct	637266050	16888.0	94.5157001607	0.01	77.2652881579	0.0465980449223	2.01	0.0324165701924
8708071	637266050	4385.0	38.632644079	0.139794134767	ILXHFXFPPZGENN-KLVWXMOXSA-N	2.0	BOPGDPNILDQYTO-NNYOXOHSSA-N	direct	637266050	4116.0	95.4921441283	0.01	77.2652881579	0.0465980449223	2.01	0.0324165701924
8708073	637266050	4385.0	38.632644079	0.139794134767	ILXHFXFPPZGENN-KLVWXMOXSA-N	2.0	BOPGDPNILDQYTO-NNYOXOHSSA-N	direct	637266050	12784.0	94.5157001607	0.01	77.2652881579	0.0465980449223	2.01	0.0324165701924
8708074	637266050	4385.0	38.632644079	0.139794134767	ILXHFXFPPZGENN-KLVWXMOXSA-N	2.0	BOPGDPNILDQYTO-NNYOXOHSSA-N	direct	637266050	12799.0	94.5157001607	0.01	77.2652881579	0.0465980449223	2.01	0.0324165701924
8708075	637266050	4385.0	38.632644079	0.139794134767	ILXHFXFPPZGENN-KLVWXMOXSA-N	2.0	BOPGDPNILDQYTO-NNYOXOHSSA-N	direct	637266050	12812.0	94.5157001607	0.01	77.2652881579	0.0465980449223	2.01	0.0324165701924
8708076	637266050	4385.0	38.632644079	0.139794134767	ILXHFXFPPZGENN-KLVWXMOXSA-N	2.0	BOPGDPNILDQYTO-NNYOXOHSSA-N	direct	637266050	12821.0	94.5157001607	0.01	77.2652881579	0.0465980449223	2.01	0.0324165701924
8708077	637266050	4385.0	38.632644079	0.139794134767	ILXHFXFPPZGENN-KLVWXMOXSA-N	2.0	BOPGDPNILDQYTO-NNYOXOHSSA-N	direct	637266050	13199.0	94.5157001607	0.01	77.2652881579	0.0465980449223	2.01	0.0324165701924
8708078	637266050	4385.0	38.632644079	0.139794134767	ILXHFXFPPZGENN-KLVWXMOXSA-N	2.0	BOPGDPNILDQYTO-NNYOXOHSSA-N	direct	637266050	13333.0	94.5157001607	0.01	77.2652881579	0.0465980449223	2.01	0.0324165701924
8708079	637266050	4385.0	38.632644079	0.139794134767	ILXHFXFPPZGENN-KLVWXMOXSA-N	2.0	BOPGDPNILDQYTO-NNYOXOHSSA-N	direct	637266050	13444.0	94.5157001607	0.01	77.2652881579	0.0465980449223	2.01	0.0324165701924
8708080	637266050	4385.0	38.632644079	0.139794134767	ILXHFXFPPZGENN-KLVWXMOXSA-N	2.0	BOPGDPNILDQYTO-NNYOXOHSSA-N	direct	637266050	13446.0	94.5157001607	0.01	77.2652881579	0.0465980449223	2.01	0.0324165701924
8708081	637266050	4385.0	38.632644079	0.139794134767	ILXHFXFPPZGENN-KLVWXMOXSA-N	2.0	BOPGDPNILDQYTO-NNYOXOHSSA-N	direct	637266050	13610.0	94.5157001607	0.01	77.2652881579	0.0465980449223	2.01	0.0324165701924
8708082	637266050	4385.0	38.632644079	0.139794134767	ILXHFXFPPZGENN-KLVWXMOXSA-N	2.0	BOPGDPNILDQYTO-NNYOXOHSSA-N	direct	637266050	13644.0	94.5157001607	0.01	77.2652881579	0.0465980449223	2.01	0.0324165701924
8708083	637266050	4385.0	38.632644079	0.139794134767	ILXHFXFPPZGENN-KLVWXMOXSA-N	2.0	BOPGDPNILDQYTO-NNYOXOHSSA-N	direct	637266050	13757.0	94.5157001607	0.01	77.2652881579	0.0465980449223	2.01	0.0324165701924
8708084	637266050	4385.0	38.632644079	0.139794134767	ILXHFXFPPZGENN-KLVWXMOXSA-N	2.0	BOPGDPNILDQYTO-NNYOXOHSSA-N	direct	637266050	13919.0	94.5157001607	0.01	77.2652881579	0.0465980449223	2.01	0.0324165701924
8708085	637266050	4385.0	38.632644079	0.139794134767	ILXHFXFPPZGENN-KLVWXMOXSA-N	2.0	BOPGDPNILDQYTO-NNYOXOHSSA-N	direct	637266050	13934.0	94.5157001607	0.01	77.2652881579	0.0465980449223	2.01	0.0324165701924
8708086	637266050	4385.0	38.632644079	0.139794134767	ILXHFXFPPZGENN-KLVWXMOXSA-N	2.0	BOPGDPNILDQYTO-NNYOXOHSSA-N	direct	637266050	13981.0	94.5157001607	0.01	77.2652881579	0.0465980449223	2.01	0.0324165701924
8708087	637266050	4385.0	38.632644079	0.139794134767	ILXHFXFPPZGENN-KLVWXMOXSA-N	2.0	BOPGDPNILDQYTO-NNYOXOHSSA-N	direct	637266050	14112.0	94.5157001607	0.01	77.2652881579	0.0465980449223	2.01	0.0324165701924
8708088	637266050	4385.0	38.632644079	0.139794134767	ILXHFXFPPZGENN-KLVWXMOXSA-N	2.0	BOPGDPNILDQYTO-NNYOXOHSSA-N	direct	637266050	14119.0	94.5157001607	0.01	77.2652881579	0.0465980449223	2.01	0.0324165701924
8708089	637266050	4385.0	38.632644079	0.139794134767	ILXHFXFPPZGENN-KLVWXMOXSA-N	2.0	BOPGDPNILDQYTO-NNYOXOHSSA-N	direct	637266050	14492.0	94.5157001607	0.01	77.2652881579	0.0465980449223	2.01	0.0324165701924
8708090	637266050	4385.0	38.632644079	0.139794134767	ILXHFXFPPZGENN-KLVWXMOXSA-N	2.0	BOPGDPNILDQYTO-NNYOXOHSSA-N	direct	637266050	14501.0	94.5157001607	0.01	77.2652881579	0.0465980449223	2.01	0.0324165701924
8708091	637266050	4385.0	38.632644079	0.139794134767	ILXHFXFPPZGENN-KLVWXMOXSA-N	2.0	BOPGDPNILDQYTO-NNYOXOHSSA-N	direct	637266050	14507.0	94.5157001607	0.01	77.2652881579	0.0465980449223	2.01	0.0324165701924
8708092	637266050	4385.0	38.632644079	0.139794134767	ILXHFXFPPZGENN-KLVWXMOXSA-N	2.0	BOPGDPNILDQYTO-NNYOXOHSSA-N	direct	637266050	14517.0	94.5157001607	0.01	77.2652881579	0.0465980449223	2.01	0.0324165701924
8708093	637266050	4385.0	38.632644079	0.139794134767	ILXHFXFPPZGENN-KLVWXMOXSA-N	2.0	BOPGDPNILDQYTO-NNYOXOHSSA-N	direct	637266050	14526.0	94.5157001607	0.01	77.2652881579	0.0465980449223	2.01	0.0324165701924
8708094	637266050	4385.0	38.632644079	0.139794134767	ILXHFXFPPZGENN-KLVWXMOXSA-N	2.0	BOPGDPNILDQYTO-NNYOXOHSSA-N	direct	637266050	14537.0	94.5157001607	0.01	77.2652881579	0.0465980449223	2.01	0.0324165701924
8708095	637266050	4385.0	38.632644079	0.139794134767	ILXHFXFPPZGENN-KLVWXMOXSA-N	2.0	BOPGDPNILDQYTO-NNYOXOHSSA-N	direct	637266050	14695.0	94.5157001607	0.01	77.2652881579	0.0465980449223	2.01	0.0324165701924
8708096	637266050	4385.0	38.632644079	0.139794134767	ILXHFXFPPZGENN-KLVWXMOXSA-N	2.0	BOPGDPNILDQYTO-NNYOXOHSSA-N	direct	637266050	16605.0	94.5157001607	0.01	77.2652881579	0.0465980449223	2.01	0.0324165701924
8708097	637266050	4385.0	38.632644079	0.139794134767	ILXHFXFPPZGENN-KLVWXMOXSA-N	2.0	BOPGDPNILDQYTO-NNYOXOHSSA-N	direct	637266050	16791.0	94.5157001607	0.01	77.2652881579	0.0465980449223	2.01	0.0324165701924
8708098	637266050	4385.0	38.632644079	0.139794134767	ILXHFXFPPZGENN-KLVWXMOXSA-N	2.0	BOPGDPNILDQYTO-NNYOXOHSSA-N	direct	637266050	16888.0	94.5157001607	0.01	77.2652881579	0.0465980449223	2.01	0.0324165701924
8708738	637266050	12108.0	38.632644079	0.139794134767	ILXHFXFPPZGENN-KLVWXMOXSA-N	2.0	BOPGDPNILDQYTO-NNYOXOHSSA-N	direct	637266050	4116.0	95.4921441283	0.01	77.2652881579	0.0465980449223	2.01	0.0324165701924
8708740	637266050	12108.0	38.632644079	0.139794134767	ILXHFXFPPZGENN-KLVWXMOXSA-N	2.0	BOPGDPNILDQYTO-NNYOXOHSSA-N	direct	637266050	12784.0	94.5157001607	0.01	77.2652881579	0.0465980449223	2.01	0.0324165701924
8708741	637266050	12108.0	38.632644079	0.139794134767	ILXHFXFPPZGENN-KLVWXMOXSA-N	2.0	BOPGDPNILDQYTO-NNYOXOHSSA-N	direct	637266050	12799.0	94.5157001607	0.01	77.2652881579	0.0465980449223	2.01	0.0324165701924
8708742	637266050	12108.0	38.632644079	0.139794134767	ILXHFXFPPZGENN-KLVWXMOXSA-N	2.0	BOPGDPNILDQYTO-NNYOXOHSSA-N	direct	637266050	12812.0	94.5157001607	0.01	77.2652881579	0.0465980449223	2.01	0.0324165701924
8708743	637266050	12108.0	38.632644079	0.139794134767	ILXHFXFPPZGENN-KLVWXMOXSA-N	2.0	BOPGDPNILDQYTO-NNYOXOHSSA-N	direct	637266050	12821.0	94.5157001607	0.01	77.2652881579	0.0465980449223	2.01	0.0324165701924
8708744	637266050	12108.0	38.632644079	0.139794134767	ILXHFXFPPZGENN-KLVWXMOXSA-N	2.0	BOPGDPNILDQYTO-NNYOXOHSSA-N	direct	637266050	13199.0	94.5157001607	0.01	77.2652881579	0.0465980449223	2.01	0.0324165701924
8708745	637266050	12108.0	38.632644079	0.139794134767	ILXHFXFPPZGENN-KLVWXMOXSA-N	2.0	BOPGDPNILDQYTO-NNYOXOHSSA-N	direct	637266050	13333.0	94.5157001607	0.01	77.2652881579	0.0465980449223	2.01	0.0324165701924
8708746	637266050	12108.0	38.632644079	0.139794134767	ILXHFXFPPZGENN-KLVWXMOXSA-N	2.0	BOPGDPNILDQYTO-NNYOXOHSSA-N	direct	637266050	13444.0	94.5157001607	0.01	77.2652881579	0.0465980449223	2.01	0.0324165701924
8708747	637266050	12108.0	38.632644079	0.139794134767	ILXHFXFPPZGENN-KLVWXMOXSA-N	2.0	BOPGDPNILDQYTO-NNYOXOHSSA-N	direct	637266050	13446.0	94.5157001607	0.01	77.2652881579	0.0465980449223	2.01	0.0324165701924
8708748	637266050	12108.0	38.632644079	0.139794134767	ILXHFXFPPZGENN-KLVWXMOXSA-N	2.0	BOPGDPNILDQYTO-NNYOXOHSSA-N	direct	637266050	13610.0	94.5157001607	0.01	77.2652881579	0.0465980449223	2.01	0.0324165701924
8708749	637266050	12108.0	38.632644079	0.139794134767	ILXHFXFPPZGENN-KLVWXMOXSA-N	2.0	BOPGDPNILDQYTO-NNYOXOHSSA-N	direct	637266050	13644.0	94.5157001607	0.01	77.2652881579	0.0465980449223	2.01	0.0324165701924
8708750	637266050	12108.0	38.632644079	0.139794134767	ILXHFXFPPZGENN-KLVWXMOXSA-N	2.0	BOPGDPNILDQYTO-NNYOXOHSSA-N	direct	637266050	13757.0	94.5157001607	0.01	77.2652881579	0.0465980449223	2.01	0.0324165701924
