## Supplemental Table 2 for "MAGI: A method for metabolite, annotation, and gene integration": magi_results.csv (part 707 of 1697)

	subject acc.	reaction_id_r2g	e_score_r2g	compound_score	original_compound	level	neighbor	note	query acc.	reaction_id_g2r	e_score_g2r	reciprocal_score	homology_score	level_adjusted_compound_score	reaction_connection	MAGI_score
8708751	637266050	12108.0	38.632644079	0.139794134767	ILXHFXFPPZGENN-KLVWXMOXSA-N	2.0	BOPGDPNILDQYTO-NNYOXOHSSA-N	direct	637266050	13919.0	94.5157001607	0.01	77.2652881579	0.0465980449223	2.01	0.0324165701924
8708752	637266050	12108.0	38.632644079	0.139794134767	ILXHFXFPPZGENN-KLVWXMOXSA-N	2.0	BOPGDPNILDQYTO-NNYOXOHSSA-N	direct	637266050	13934.0	94.5157001607	0.01	77.2652881579	0.0465980449223	2.01	0.0324165701924
8708753	637266050	12108.0	38.632644079	0.139794134767	ILXHFXFPPZGENN-KLVWXMOXSA-N	2.0	BOPGDPNILDQYTO-NNYOXOHSSA-N	direct	637266050	13981.0	94.5157001607	0.01	77.2652881579	0.0465980449223	2.01	0.0324165701924
8708754	637266050	12108.0	38.632644079	0.139794134767	ILXHFXFPPZGENN-KLVWXMOXSA-N	2.0	BOPGDPNILDQYTO-NNYOXOHSSA-N	direct	637266050	14112.0	94.5157001607	0.01	77.2652881579	0.0465980449223	2.01	0.0324165701924
8708755	637266050	12108.0	38.632644079	0.139794134767	ILXHFXFPPZGENN-KLVWXMOXSA-N	2.0	BOPGDPNILDQYTO-NNYOXOHSSA-N	direct	637266050	14119.0	94.5157001607	0.01	77.2652881579	0.0465980449223	2.01	0.0324165701924
8708756	637266050	12108.0	38.632644079	0.139794134767	ILXHFXFPPZGENN-KLVWXMOXSA-N	2.0	BOPGDPNILDQYTO-NNYOXOHSSA-N	direct	637266050	14492.0	94.5157001607	0.01	77.2652881579	0.0465980449223	2.01	0.0324165701924
8708757	637266050	12108.0	38.632644079	0.139794134767	ILXHFXFPPZGENN-KLVWXMOXSA-N	2.0	BOPGDPNILDQYTO-NNYOXOHSSA-N	direct	637266050	14501.0	94.5157001607	0.01	77.2652881579	0.0465980449223	2.01	0.0324165701924
8708758	637266050	12108.0	38.632644079	0.139794134767	ILXHFXFPPZGENN-KLVWXMOXSA-N	2.0	BOPGDPNILDQYTO-NNYOXOHSSA-N	direct	637266050	14507.0	94.5157001607	0.01	77.2652881579	0.0465980449223	2.01	0.0324165701924
8708759	637266050	12108.0	38.632644079	0.139794134767	ILXHFXFPPZGENN-KLVWXMOXSA-N	2.0	BOPGDPNILDQYTO-NNYOXOHSSA-N	direct	637266050	14517.0	94.5157001607	0.01	77.2652881579	0.0465980449223	2.01	0.0324165701924
8708760	637266050	12108.0	38.632644079	0.139794134767	ILXHFXFPPZGENN-KLVWXMOXSA-N	2.0	BOPGDPNILDQYTO-NNYOXOHSSA-N	direct	637266050	14526.0	94.5157001607	0.01	77.2652881579	0.0465980449223	2.01	0.0324165701924
8708761	637266050	12108.0	38.632644079	0.139794134767	ILXHFXFPPZGENN-KLVWXMOXSA-N	2.0	BOPGDPNILDQYTO-NNYOXOHSSA-N	direct	637266050	14537.0	94.5157001607	0.01	77.2652881579	0.0465980449223	2.01	0.0324165701924
8708762	637266050	12108.0	38.632644079	0.139794134767	ILXHFXFPPZGENN-KLVWXMOXSA-N	2.0	BOPGDPNILDQYTO-NNYOXOHSSA-N	direct	637266050	14695.0	94.5157001607	0.01	77.2652881579	0.0465980449223	2.01	0.0324165701924
8708763	637266050	12108.0	38.632644079	0.139794134767	ILXHFXFPPZGENN-KLVWXMOXSA-N	2.0	BOPGDPNILDQYTO-NNYOXOHSSA-N	direct	637266050	16605.0	94.5157001607	0.01	77.2652881579	0.0465980449223	2.01	0.0324165701924
8708764	637266050	12108.0	38.632644079	0.139794134767	ILXHFXFPPZGENN-KLVWXMOXSA-N	2.0	BOPGDPNILDQYTO-NNYOXOHSSA-N	direct	637266050	16791.0	94.5157001607	0.01	77.2652881579	0.0465980449223	2.01	0.0324165701924
8708765	637266050	12108.0	38.632644079	0.139794134767	ILXHFXFPPZGENN-KLVWXMOXSA-N	2.0	BOPGDPNILDQYTO-NNYOXOHSSA-N	direct	637266050	16888.0	94.5157001607	0.01	77.2652881579	0.0465980449223	2.01	0.0324165701924
24761529	637268082	14272.0	38.4134126953	0.139794134767	ILXHFXFPPZGENN-KLVWXMOXSA-N	2.0	BOPGDPNILDQYTO-OPDHFMQKSA-N	flat tautomer	637268082	1536.0	69.1917890271	0.01	76.8268253907	0.0465980449223	2.01	0.0323704828525
2132172	637266136	6533.0	38.1611509093	0.139794134767	ILXHFXFPPZGENN-KLVWXMOXSA-N	2.0	BOPGDPNILDQYTO-NNYOXOHSSA-N	direct	637266136	2160.0	63.714442691	0.01	76.3223018185	0.0465980449223	2.01	0.0323172070427
2132173	637266136	6533.0	38.1611509093	0.139794134767	ILXHFXFPPZGENN-KLVWXMOXSA-N	2.0	BOPGDPNILDQYTO-NNYOXOHSSA-N	direct	637266136	4146.0	63.714442691	0.01	76.3223018185	0.0465980449223	2.01	0.0323172070427
2132174	637266136	6533.0	38.1611509093	0.139794134767	ILXHFXFPPZGENN-KLVWXMOXSA-N	2.0	BOPGDPNILDQYTO-NNYOXOHSSA-N	direct	637266136	4720.0	63.714442691	0.01	76.3223018185	0.0465980449223	2.01	0.0323172070427
8976996	637265913	6629.0	38.15490196	0.139794134767	ILXHFXFPPZGENN-KLVWXMOXSA-N	2.0	BOPGDPNILDQYTO-NNYOXOHSSA-N	direct	637265913	971.0	101.410050399	0.01	76.30980392	0.0465980449223	2.01	0.0323158839629
8976997	637265913	6629.0	38.15490196	0.139794134767	ILXHFXFPPZGENN-KLVWXMOXSA-N	2.0	BOPGDPNILDQYTO-NNYOXOHSSA-N	direct	637265913	6325.0	101.410050399	0.01	76.30980392	0.0465980449223	2.01	0.0323158839629
1062179	637269944	12627.0	38.053547735	0.139794134767	ILXHFXFPPZGENN-KLVWXMOXSA-N	2.0	BOPGDPNILDQYTO-NNYOXOHSSA-N	direct	637269944	12567.0	155.692503962	0.01	76.10709547	0.0465980449223	2.01	0.0322944016697
11019306	637271064	12549.0	37.9871627753	0.139794134767	ILXHFXFPPZGENN-KLVWXMOXSA-N	2.0	BOPGDPNILDQYTO-NNYOXOHSSA-N	direct	637271064	12512.0	80.5044556625	0.01	75.9743255506	0.0465980449223	2.01	0.0322803079347
11019307	637271064	12549.0	37.9871627753	0.139794134767	ILXHFXFPPZGENN-KLVWXMOXSA-N	2.0	BOPGDPNILDQYTO-NNYOXOHSSA-N	direct	637271064	15752.0	78.3269790929	0.01	75.9743255506	0.0465980449223	2.01	0.0322803079347
11019308	637271064	12549.0	37.9871627753	0.139794134767	ILXHFXFPPZGENN-KLVWXMOXSA-N	2.0	BOPGDPNILDQYTO-NNYOXOHSSA-N	direct	637271064	12493.0	74.2967086219	0.01	75.9743255506	0.0465980449223	2.01	0.0322803079347
28282208	637269145	1398.0	37.5867002359	0.139794134767	ILXHFXFPPZGENN-KLVWXMOXSA-N	2.0	BOPGDPNILDQYTO-NNYOXOHSSA-N	direct	637269145	6534.0	50.3169529618	0.01	75.1734004718	0.0465980449223	2.01	0.0321948943777
28282254	637269145	3835.0	37.5867002359	0.139794134767	ILXHFXFPPZGENN-KLVWXMOXSA-N	2.0	BOPGDPNILDQYTO-NNYOXOHSSA-N	direct	637269145	6534.0	50.3169529618	0.01	75.1734004718	0.0465980449223	2.01	0.0321948943777
11019243	637271064	6680.0	37.5391021572	0.139794134767	ILXHFXFPPZGENN-KLVWXMOXSA-N	2.0	BOPGDPNILDQYTO-NNYOXOHSSA-N	direct	637271064	12512.0	80.5044556625	0.01	75.0782043145	0.0465980449223	2.01	0.0321846969983
11019246	637271064	7318.0	37.5391021572	0.139794134767	ILXHFXFPPZGENN-KLVWXMOXSA-N	2.0	BOPGDPNILDQYTO-NNYOXOHSSA-N	direct	637271064	12512.0	80.5044556625	0.01	75.0782043145	0.0465980449223	2.01	0.0321846969983
11019249	637271064	9680.0	37.5391021572	0.139794134767	ILXHFXFPPZGENN-KLVWXMOXSA-N	2.0	BOPGDPNILDQYTO-NNYOXOHSSA-N	direct	637271064	12512.0	80.5044556625	0.01	75.0782043145	0.0465980449223	2.01	0.0321846969983
11019252	637271064	10578.0	37.5391021572	0.139794134767	ILXHFXFPPZGENN-KLVWXMOXSA-N	2.0	BOPGDPNILDQYTO-NNYOXOHSSA-N	direct	637271064	12512.0	80.5044556625	0.01	75.0782043145	0.0465980449223	2.01	0.0321846969983
11019261	637271064	12506.0	37.5391021572	0.139794134767	ILXHFXFPPZGENN-KLVWXMOXSA-N	2.0	BOPGDPNILDQYTO-NNYOXOHSSA-N	direct	637271064	12512.0	80.5044556625	0.01	75.0782043145	0.0465980449223	2.01	0.0321846969983
11019303	637271064	12518.0	37.5391021572	0.139794134767	ILXHFXFPPZGENN-KLVWXMOXSA-N	2.0	BOPGDPNILDQYTO-NNYOXOHSSA-N	direct	637271064	12512.0	80.5044556625	0.01	75.0782043145	0.0465980449223	2.01	0.0321846969983
11019309	637271064	12585.0	37.5391021572	0.139794134767	ILXHFXFPPZGENN-KLVWXMOXSA-N	2.0	BOPGDPNILDQYTO-NNYOXOHSSA-N	direct	637271064	12512.0	80.5044556625	0.01	75.0782043145	0.0465980449223	2.01	0.0321846969983
11019315	637271064	12644.0	37.5391021572	0.139794134767	ILXHFXFPPZGENN-KLVWXMOXSA-N	2.0	BOPGDPNILDQYTO-NNYOXOHSSA-N	direct	637271064	12512.0	80.5044556625	0.01	75.0782043145	0.0465980449223	2.01	0.0321846969983
11019318	637271064	12651.0	37.5391021572	0.139794134767	ILXHFXFPPZGENN-KLVWXMOXSA-N	2.0	BOPGDPNILDQYTO-NNYOXOHSSA-N	direct	637271064	12512.0	80.5044556625	0.01	75.0782043145	0.0465980449223	2.01	0.0321846969983
11019321	637271064	12687.0	37.5391021572	0.139794134767	ILXHFXFPPZGENN-KLVWXMOXSA-N	2.0	BOPGDPNILDQYTO-NNYOXOHSSA-N	direct	637271064	12512.0	80.5044556625	0.01	75.0782043145	0.0465980449223	2.01	0.0321846969983
11019324	637271064	12695.0	37.5391021572	0.139794134767	ILXHFXFPPZGENN-KLVWXMOXSA-N	2.0	BOPGDPNILDQYTO-NNYOXOHSSA-N	direct	637271064	12512.0	80.5044556625	0.01	75.0782043145	0.0465980449223	2.01	0.0321846969983
11019327	637271064	12730.0	37.5391021572	0.139794134767	ILXHFXFPPZGENN-KLVWXMOXSA-N	2.0	BOPGDPNILDQYTO-NNYOXOHSSA-N	direct	637271064	12512.0	80.5044556625	0.01	75.0782043145	0.0465980449223	2.01	0.0321846969983
11019330	637271064	12884.0	37.5391021572	0.139794134767	ILXHFXFPPZGENN-KLVWXMOXSA-N	2.0	BOPGDPNILDQYTO-OPDHFMQKSA-N	flat tautomer	637271064	12512.0	80.5044556625	0.01	75.0782043145	0.0465980449223	2.01	0.0321846969983
11019333	637271064	13763.0	37.5391021572	0.139794134767	ILXHFXFPPZGENN-KLVWXMOXSA-N	2.0	BOPGDPNILDQYTO-OPDHFMQKSA-N	flat tautomer	637271064	12512.0	80.5044556625	0.01	75.0782043145	0.0465980449223	2.01	0.0321846969983
11019336	637271064	15986.0	37.5391021572	0.139794134767	ILXHFXFPPZGENN-KLVWXMOXSA-N	2.0	BOPGDPNILDQYTO-OPDHFMQKSA-N	flat tautomer	637271064	12512.0	80.5044556625	0.01	75.0782043145	0.0465980449223	2.01	0.0321846969983
11019339	637271064	16616.0	37.5391021572	0.139794134767	ILXHFXFPPZGENN-KLVWXMOXSA-N	2.0	BOPGDPNILDQYTO-OPDHFMQKSA-N	flat tautomer	637271064	12512.0	80.5044556625	0.01	75.0782043145	0.0465980449223	2.01	0.0321846969983
11019342	637271064	16712.0	37.5391021572	0.139794134767	ILXHFXFPPZGENN-KLVWXMOXSA-N	2.0	BOPGDPNILDQYTO-OPDHFMQKSA-N	flat tautomer	637271064	12512.0	80.5044556625	0.01	75.0782043145	0.0465980449223	2.01	0.0321846969983
11019244	637271064	6680.0	37.5391021572	0.139794134767	ILXHFXFPPZGENN-KLVWXMOXSA-N	2.0	BOPGDPNILDQYTO-NNYOXOHSSA-N	direct	637271064	15752.0	78.3269790929	0.01	75.0782043145	0.0465980449223	2.01	0.0321846969983
11019245	637271064	6680.0	37.5391021572	0.139794134767	ILXHFXFPPZGENN-KLVWXMOXSA-N	2.0	BOPGDPNILDQYTO-NNYOXOHSSA-N	direct	637271064	12493.0	74.2967086219	0.01	75.0782043145	0.0465980449223	2.01	0.0321846969983
11019247	637271064	7318.0	37.5391021572	0.139794134767	ILXHFXFPPZGENN-KLVWXMOXSA-N	2.0	BOPGDPNILDQYTO-NNYOXOHSSA-N	direct	637271064	15752.0	78.3269790929	0.01	75.0782043145	0.0465980449223	2.01	0.0321846969983
11019248	637271064	7318.0	37.5391021572	0.139794134767	ILXHFXFPPZGENN-KLVWXMOXSA-N	2.0	BOPGDPNILDQYTO-NNYOXOHSSA-N	direct	637271064	12493.0	74.2967086219	0.01	75.0782043145	0.0465980449223	2.01	0.0321846969983
11019250	637271064	9680.0	37.5391021572	0.139794134767	ILXHFXFPPZGENN-KLVWXMOXSA-N	2.0	BOPGDPNILDQYTO-NNYOXOHSSA-N	direct	637271064	15752.0	78.3269790929	0.01	75.0782043145	0.0465980449223	2.01	0.0321846969983
11019251	637271064	9680.0	37.5391021572	0.139794134767	ILXHFXFPPZGENN-KLVWXMOXSA-N	2.0	BOPGDPNILDQYTO-NNYOXOHSSA-N	direct	637271064	12493.0	74.2967086219	0.01	75.0782043145	0.0465980449223	2.01	0.0321846969983
11019253	637271064	10578.0	37.5391021572	0.139794134767	ILXHFXFPPZGENN-KLVWXMOXSA-N	2.0	BOPGDPNILDQYTO-NNYOXOHSSA-N	direct	637271064	15752.0	78.3269790929	0.01	75.0782043145	0.0465980449223	2.01	0.0321846969983
11019254	637271064	10578.0	37.5391021572	0.139794134767	ILXHFXFPPZGENN-KLVWXMOXSA-N	2.0	BOPGDPNILDQYTO-NNYOXOHSSA-N	direct	637271064	12493.0	74.2967086219	0.01	75.0782043145	0.0465980449223	2.01	0.0321846969983
11019262	637271064	12506.0	37.5391021572	0.139794134767	ILXHFXFPPZGENN-KLVWXMOXSA-N	2.0	BOPGDPNILDQYTO-NNYOXOHSSA-N	direct	637271064	15752.0	78.3269790929	0.01	75.0782043145	0.0465980449223	2.01	0.0321846969983
11019263	637271064	12506.0	37.5391021572	0.139794134767	ILXHFXFPPZGENN-KLVWXMOXSA-N	2.0	BOPGDPNILDQYTO-NNYOXOHSSA-N	direct	637271064	12493.0	74.2967086219	0.01	75.0782043145	0.0465980449223	2.01	0.0321846969983
11019304	637271064	12518.0	37.5391021572	0.139794134767	ILXHFXFPPZGENN-KLVWXMOXSA-N	2.0	BOPGDPNILDQYTO-NNYOXOHSSA-N	direct	637271064	15752.0	78.3269790929	0.01	75.0782043145	0.0465980449223	2.01	0.0321846969983
11019305	637271064	12518.0	37.5391021572	0.139794134767	ILXHFXFPPZGENN-KLVWXMOXSA-N	2.0	BOPGDPNILDQYTO-NNYOXOHSSA-N	direct	637271064	12493.0	74.2967086219	0.01	75.0782043145	0.0465980449223	2.01	0.0321846969983
11019310	637271064	12585.0	37.5391021572	0.139794134767	ILXHFXFPPZGENN-KLVWXMOXSA-N	2.0	BOPGDPNILDQYTO-NNYOXOHSSA-N	direct	637271064	15752.0	78.3269790929	0.01	75.0782043145	0.0465980449223	2.01	0.0321846969983
11019311	637271064	12585.0	37.5391021572	0.139794134767	ILXHFXFPPZGENN-KLVWXMOXSA-N	2.0	BOPGDPNILDQYTO-NNYOXOHSSA-N	direct	637271064	12493.0	74.2967086219	0.01	75.0782043145	0.0465980449223	2.01	0.0321846969983
11019316	637271064	12644.0	37.5391021572	0.139794134767	ILXHFXFPPZGENN-KLVWXMOXSA-N	2.0	BOPGDPNILDQYTO-NNYOXOHSSA-N	direct	637271064	15752.0	78.3269790929	0.01	75.0782043145	0.0465980449223	2.01	0.0321846969983
11019317	637271064	12644.0	37.5391021572	0.139794134767	ILXHFXFPPZGENN-KLVWXMOXSA-N	2.0	BOPGDPNILDQYTO-NNYOXOHSSA-N	direct	637271064	12493.0	74.2967086219	0.01	75.0782043145	0.0465980449223	2.01	0.0321846969983
11019319	637271064	12651.0	37.5391021572	0.139794134767	ILXHFXFPPZGENN-KLVWXMOXSA-N	2.0	BOPGDPNILDQYTO-NNYOXOHSSA-N	direct	637271064	15752.0	78.3269790929	0.01	75.0782043145	0.0465980449223	2.01	0.0321846969983
11019320	637271064	12651.0	37.5391021572	0.139794134767	ILXHFXFPPZGENN-KLVWXMOXSA-N	2.0	BOPGDPNILDQYTO-NNYOXOHSSA-N	direct	637271064	12493.0	74.2967086219	0.01	75.0782043145	0.0465980449223	2.01	0.0321846969983
11019322	637271064	12687.0	37.5391021572	0.139794134767	ILXHFXFPPZGENN-KLVWXMOXSA-N	2.0	BOPGDPNILDQYTO-NNYOXOHSSA-N	direct	637271064	15752.0	78.3269790929	0.01	75.0782043145	0.0465980449223	2.01	0.0321846969983
11019323	637271064	12687.0	37.5391021572	0.139794134767	ILXHFXFPPZGENN-KLVWXMOXSA-N	2.0	BOPGDPNILDQYTO-NNYOXOHSSA-N	direct	637271064	12493.0	74.2967086219	0.01	75.0782043145	0.0465980449223	2.01	0.0321846969983
11019325	637271064	12695.0	37.5391021572	0.139794134767	ILXHFXFPPZGENN-KLVWXMOXSA-N	2.0	BOPGDPNILDQYTO-NNYOXOHSSA-N	direct	637271064	15752.0	78.3269790929	0.01	75.0782043145	0.0465980449223	2.01	0.0321846969983
11019326	637271064	12695.0	37.5391021572	0.139794134767	ILXHFXFPPZGENN-KLVWXMOXSA-N	2.0	BOPGDPNILDQYTO-NNYOXOHSSA-N	direct	637271064	12493.0	74.2967086219	0.01	75.0782043145	0.0465980449223	2.01	0.0321846969983
11019328	637271064	12730.0	37.5391021572	0.139794134767	ILXHFXFPPZGENN-KLVWXMOXSA-N	2.0	BOPGDPNILDQYTO-NNYOXOHSSA-N	direct	637271064	15752.0	78.3269790929	0.01	75.0782043145	0.0465980449223	2.01	0.0321846969983
11019329	637271064	12730.0	37.5391021572	0.139794134767	ILXHFXFPPZGENN-KLVWXMOXSA-N	2.0	BOPGDPNILDQYTO-NNYOXOHSSA-N	direct	637271064	12493.0	74.2967086219	0.01	75.0782043145	0.0465980449223	2.01	0.0321846969983
11019331	637271064	12884.0	37.5391021572	0.139794134767	ILXHFXFPPZGENN-KLVWXMOXSA-N	2.0	BOPGDPNILDQYTO-OPDHFMQKSA-N	flat tautomer	637271064	15752.0	78.3269790929	0.01	75.0782043145	0.0465980449223	2.01	0.0321846969983
11019332	637271064	12884.0	37.5391021572	0.139794134767	ILXHFXFPPZGENN-KLVWXMOXSA-N	2.0	BOPGDPNILDQYTO-OPDHFMQKSA-N	flat tautomer	637271064	12493.0	74.2967086219	0.01	75.0782043145	0.0465980449223	2.01	0.0321846969983
11019334	637271064	13763.0	37.5391021572	0.139794134767	ILXHFXFPPZGENN-KLVWXMOXSA-N	2.0	BOPGDPNILDQYTO-OPDHFMQKSA-N	flat tautomer	637271064	15752.0	78.3269790929	0.01	75.0782043145	0.0465980449223	2.01	0.0321846969983
11019335	637271064	13763.0	37.5391021572	0.139794134767	ILXHFXFPPZGENN-KLVWXMOXSA-N	2.0	BOPGDPNILDQYTO-OPDHFMQKSA-N	flat tautomer	637271064	12493.0	74.2967086219	0.01	75.0782043145	0.0465980449223	2.01	0.0321846969983
11019337	637271064	15986.0	37.5391021572	0.139794134767	ILXHFXFPPZGENN-KLVWXMOXSA-N	2.0	BOPGDPNILDQYTO-OPDHFMQKSA-N	flat tautomer	637271064	15752.0	78.3269790929	0.01	75.0782043145	0.0465980449223	2.01	0.0321846969983
11019338	637271064	15986.0	37.5391021572	0.139794134767	ILXHFXFPPZGENN-KLVWXMOXSA-N	2.0	BOPGDPNILDQYTO-OPDHFMQKSA-N	flat tautomer	637271064	12493.0	74.2967086219	0.01	75.0782043145	0.0465980449223	2.01	0.0321846969983
11019340	637271064	16616.0	37.5391021572	0.139794134767	ILXHFXFPPZGENN-KLVWXMOXSA-N	2.0	BOPGDPNILDQYTO-OPDHFMQKSA-N	flat tautomer	637271064	15752.0	78.3269790929	0.01	75.0782043145	0.0465980449223	2.01	0.0321846969983
11019341	637271064	16616.0	37.5391021572	0.139794134767	ILXHFXFPPZGENN-KLVWXMOXSA-N	2.0	BOPGDPNILDQYTO-OPDHFMQKSA-N	flat tautomer	637271064	12493.0	74.2967086219	0.01	75.0782043145	0.0465980449223	2.01	0.0321846969983
11019343	637271064	16712.0	37.5391021572	0.139794134767	ILXHFXFPPZGENN-KLVWXMOXSA-N	2.0	BOPGDPNILDQYTO-OPDHFMQKSA-N	flat tautomer	637271064	15752.0	78.3269790929	0.01	75.0782043145	0.0465980449223	2.01	0.0321846969983
11019344	637271064	16712.0	37.5391021572	0.139794134767	ILXHFXFPPZGENN-KLVWXMOXSA-N	2.0	BOPGDPNILDQYTO-OPDHFMQKSA-N	flat tautomer	637271064	12493.0	74.2967086219	0.01	75.0782043145	0.0465980449223	2.01	0.0321846969983
10814307	637271634	7210.0	37.4710832997	0.139794134767	ILXHFXFPPZGENN-KLVWXMOXSA-N	2.0	BOPGDPNILDQYTO-NNYOXOHSSA-N	direct	637271634	1785.0	81.8927900304	0.01	74.9421665994	0.0465980449223	2.01	0.0321701078415
28294488	637267494	12508.0	37.388276692	0.139794134767	ILXHFXFPPZGENN-KLVWXMOXSA-N	2.0	BOPGDPNILDQYTO-NNYOXOHSSA-N	direct	637267494	5324.0	65.2403321553	0.01	74.776553384	0.0465980449223	2.01	0.0321523200722
28294489	637267494	12508.0	37.388276692	0.139794134767	ILXHFXFPPZGENN-KLVWXMOXSA-N	2.0	BOPGDPNILDQYTO-NNYOXOHSSA-N	direct	637267494	12560.0	65.2403321553	0.01	74.776553384	0.0465980449223	2.01	0.0321523200722
24804440	637268068	14272.0	37.3279021421	0.139794134767	ILXHFXFPPZGENN-KLVWXMOXSA-N	2.0	BOPGDPNILDQYTO-OPDHFMQKSA-N	flat tautomer	637268068	1536.0	145.399027104	0.01	74.6558042841	0.0465980449223	2.01	0.0321393323217
28314520	637271686	154.0	37.2992962829	0.139794134767	ILXHFXFPPZGENN-KLVWXMOXSA-N	2.0	BOPGDPNILDQYTO-NNYOXOHSSA-N	direct	637271686	97.0	68.9507819773	0.01	74.5985925657	0.0465980449223	2.01	0.0321331731386
28314521	637271686	154.0	37.2992962829	0.139794134767	ILXHFXFPPZGENN-KLVWXMOXSA-N	2.0	BOPGDPNILDQYTO-NNYOXOHSSA-N	direct	637271686	301.0	68.9507819773	0.01	74.5985925657	0.0465980449223	2.01	0.0321331731386
28314522	637271686	154.0	37.2992962829	0.139794134767	ILXHFXFPPZGENN-KLVWXMOXSA-N	2.0	BOPGDPNILDQYTO-NNYOXOHSSA-N	direct	637271686	2998.0	68.9507819773	0.01	74.5985925657	0.0465980449223	2.01	0.0321331731386
28314523	637271686	154.0	37.2992962829	0.139794134767	ILXHFXFPPZGENN-KLVWXMOXSA-N	2.0	BOPGDPNILDQYTO-NNYOXOHSSA-N	direct	637271686	6013.0	68.9507819773	0.01	74.5985925657	0.0465980449223	2.01	0.0321331731386
28314524	637271686	154.0	37.2992962829	0.139794134767	ILXHFXFPPZGENN-KLVWXMOXSA-N	2.0	BOPGDPNILDQYTO-NNYOXOHSSA-N	direct	637271686	1032.0	64.5214335044	0.01	74.5985925657	0.0465980449223	2.01	0.0321331731386
28314525	637271686	154.0	37.2992962829	0.139794134767	ILXHFXFPPZGENN-KLVWXMOXSA-N	2.0	BOPGDPNILDQYTO-NNYOXOHSSA-N	direct	637271686	2267.0	64.5214335044	0.01	74.5985925657	0.0465980449223	2.01	0.0321331731386
28314526	637271686	154.0	37.2992962829	0.139794134767	ILXHFXFPPZGENN-KLVWXMOXSA-N	2.0	BOPGDPNILDQYTO-NNYOXOHSSA-N	direct	637271686	3017.0	64.5214335044	0.01	74.5985925657	0.0465980449223	2.01	0.0321331731386
28314527	637271686	154.0	37.2992962829	0.139794134767	ILXHFXFPPZGENN-KLVWXMOXSA-N	2.0	BOPGDPNILDQYTO-NNYOXOHSSA-N	direct	637271686	4180.0	64.5214335044	0.01	74.5985925657	0.0465980449223	2.01	0.0321331731386
28314528	637271686	154.0	37.2992962829	0.139794134767	ILXHFXFPPZGENN-KLVWXMOXSA-N	2.0	BOPGDPNILDQYTO-NNYOXOHSSA-N	direct	637271686	4228.0	64.5214335044	0.01	74.5985925657	0.0465980449223	2.01	0.0321331731386
28314529	637271686	154.0	37.2992962829	0.139794134767	ILXHFXFPPZGENN-KLVWXMOXSA-N	2.0	BOPGDPNILDQYTO-NNYOXOHSSA-N	direct	637271686	5759.0	64.5214335044	0.01	74.5985925657	0.0465980449223	2.01	0.0321331731386
28314530	637271686	154.0	37.2992962829	0.139794134767	ILXHFXFPPZGENN-KLVWXMOXSA-N	2.0	BOPGDPNILDQYTO-NNYOXOHSSA-N	direct	637271686	6024.0	64.5214335044	0.01	74.5985925657	0.0465980449223	2.01	0.0321331731386
28314531	637271686	154.0	37.2992962829	0.139794134767	ILXHFXFPPZGENN-KLVWXMOXSA-N	2.0	BOPGDPNILDQYTO-NNYOXOHSSA-N	direct	637271686	6095.0	64.5214335044	0.01	74.5985925657	0.0465980449223	2.01	0.0321331731386
28314532	637271686	154.0	37.2992962829	0.139794134767	ILXHFXFPPZGENN-KLVWXMOXSA-N	2.0	BOPGDPNILDQYTO-NNYOXOHSSA-N	direct	637271686	6933.0	64.5214335044	0.01	74.5985925657	0.0465980449223	2.01	0.0321331731386
28314533	637271686	154.0	37.2992962829	0.139794134767	ILXHFXFPPZGENN-KLVWXMOXSA-N	2.0	BOPGDPNILDQYTO-NNYOXOHSSA-N	direct	637271686	8750.0	64.5214335044	0.01	74.5985925657	0.0465980449223	2.01	0.0321331731386
28314534	637271686	154.0	37.2992962829	0.139794134767	ILXHFXFPPZGENN-KLVWXMOXSA-N	2.0	BOPGDPNILDQYTO-NNYOXOHSSA-N	direct	637271686	12347.0	64.5214335044	0.01	74.5985925657	0.0465980449223	2.01	0.0321331731386
28314536	637271686	154.0	37.2992962829	0.139794134767	ILXHFXFPPZGENN-KLVWXMOXSA-N	2.0	BOPGDPNILDQYTO-NNYOXOHSSA-N	direct	637271686	4945.0	59.5044556625	0.01	74.5985925657	0.0465980449223	2.01	0.0321331731386
28314538	637271686	154.0	37.2992962829	0.139794134767	ILXHFXFPPZGENN-KLVWXMOXSA-N	2.0	BOPGDPNILDQYTO-NNYOXOHSSA-N	direct	637271686	14391.0	58.8326826653	0.01	74.5985925657	0.0465980449223	2.01	0.0321331731386
28314539	637271686	1515.0	37.2992962829	0.139794134767	ILXHFXFPPZGENN-KLVWXMOXSA-N	2.0	BOPGDPNILDQYTO-NNYOXOHSSA-N	direct	637271686	97.0	68.9507819773	0.01	74.5985925657	0.0465980449223	2.01	0.0321331731386
28314540	637271686	1515.0	37.2992962829	0.139794134767	ILXHFXFPPZGENN-KLVWXMOXSA-N	2.0	BOPGDPNILDQYTO-NNYOXOHSSA-N	direct	637271686	301.0	68.9507819773	0.01	74.5985925657	0.0465980449223	2.01	0.0321331731386
28314541	637271686	1515.0	37.2992962829	0.139794134767	ILXHFXFPPZGENN-KLVWXMOXSA-N	2.0	BOPGDPNILDQYTO-NNYOXOHSSA-N	direct	637271686	2998.0	68.9507819773	0.01	74.5985925657	0.0465980449223	2.01	0.0321331731386
28314542	637271686	1515.0	37.2992962829	0.139794134767	ILXHFXFPPZGENN-KLVWXMOXSA-N	2.0	BOPGDPNILDQYTO-NNYOXOHSSA-N	direct	637271686	6013.0	68.9507819773	0.01	74.5985925657	0.0465980449223	2.01	0.0321331731386
28314543	637271686	1515.0	37.2992962829	0.139794134767	ILXHFXFPPZGENN-KLVWXMOXSA-N	2.0	BOPGDPNILDQYTO-NNYOXOHSSA-N	direct	637271686	1032.0	64.5214335044	0.01	74.5985925657	0.0465980449223	2.01	0.0321331731386
28314544	637271686	1515.0	37.2992962829	0.139794134767	ILXHFXFPPZGENN-KLVWXMOXSA-N	2.0	BOPGDPNILDQYTO-NNYOXOHSSA-N	direct	637271686	2267.0	64.5214335044	0.01	74.5985925657	0.0465980449223	2.01	0.0321331731386
28314545	637271686	1515.0	37.2992962829	0.139794134767	ILXHFXFPPZGENN-KLVWXMOXSA-N	2.0	BOPGDPNILDQYTO-NNYOXOHSSA-N	direct	637271686	3017.0	64.5214335044	0.01	74.5985925657	0.0465980449223	2.01	0.0321331731386
28314546	637271686	1515.0	37.2992962829	0.139794134767	ILXHFXFPPZGENN-KLVWXMOXSA-N	2.0	BOPGDPNILDQYTO-NNYOXOHSSA-N	direct	637271686	4180.0	64.5214335044	0.01	74.5985925657	0.0465980449223	2.01	0.0321331731386
28314547	637271686	1515.0	37.2992962829	0.139794134767	ILXHFXFPPZGENN-KLVWXMOXSA-N	2.0	BOPGDPNILDQYTO-NNYOXOHSSA-N	direct	637271686	4228.0	64.5214335044	0.01	74.5985925657	0.0465980449223	2.01	0.0321331731386
28314548	637271686	1515.0	37.2992962829	0.139794134767	ILXHFXFPPZGENN-KLVWXMOXSA-N	2.0	BOPGDPNILDQYTO-NNYOXOHSSA-N	direct	637271686	5759.0	64.5214335044	0.01	74.5985925657	0.0465980449223	2.01	0.0321331731386
28314549	637271686	1515.0	37.2992962829	0.139794134767	ILXHFXFPPZGENN-KLVWXMOXSA-N	2.0	BOPGDPNILDQYTO-NNYOXOHSSA-N	direct	637271686	6024.0	64.5214335044	0.01	74.5985925657	0.0465980449223	2.01	0.0321331731386
28314550	637271686	1515.0	37.2992962829	0.139794134767	ILXHFXFPPZGENN-KLVWXMOXSA-N	2.0	BOPGDPNILDQYTO-NNYOXOHSSA-N	direct	637271686	6095.0	64.5214335044	0.01	74.5985925657	0.0465980449223	2.01	0.0321331731386
28314551	637271686	1515.0	37.2992962829	0.139794134767	ILXHFXFPPZGENN-KLVWXMOXSA-N	2.0	BOPGDPNILDQYTO-NNYOXOHSSA-N	direct	637271686	6933.0	64.5214335044	0.01	74.5985925657	0.0465980449223	2.01	0.0321331731386
28314552	637271686	1515.0	37.2992962829	0.139794134767	ILXHFXFPPZGENN-KLVWXMOXSA-N	2.0	BOPGDPNILDQYTO-NNYOXOHSSA-N	direct	637271686	8750.0	64.5214335044	0.01	74.5985925657	0.0465980449223	2.01	0.0321331731386
28314553	637271686	1515.0	37.2992962829	0.139794134767	ILXHFXFPPZGENN-KLVWXMOXSA-N	2.0	BOPGDPNILDQYTO-NNYOXOHSSA-N	direct	637271686	12347.0	64.5214335044	0.01	74.5985925657	0.0465980449223	2.01	0.0321331731386
28314555	637271686	1515.0	37.2992962829	0.139794134767	ILXHFXFPPZGENN-KLVWXMOXSA-N	2.0	BOPGDPNILDQYTO-NNYOXOHSSA-N	direct	637271686	4945.0	59.5044556625	0.01	74.5985925657	0.0465980449223	2.01	0.0321331731386
28314557	637271686	1515.0	37.2992962829	0.139794134767	ILXHFXFPPZGENN-KLVWXMOXSA-N	2.0	BOPGDPNILDQYTO-NNYOXOHSSA-N	direct	637271686	14391.0	58.8326826653	0.01	74.5985925657	0.0465980449223	2.01	0.0321331731386
28314558	637271686	4113.0	37.2992962829	0.139794134767	ILXHFXFPPZGENN-KLVWXMOXSA-N	2.0	BOPGDPNILDQYTO-NNYOXOHSSA-N	direct	637271686	97.0	68.9507819773	0.01	74.5985925657	0.0465980449223	2.01	0.0321331731386
28314559	637271686	4113.0	37.2992962829	0.139794134767	ILXHFXFPPZGENN-KLVWXMOXSA-N	2.0	BOPGDPNILDQYTO-NNYOXOHSSA-N	direct	637271686	301.0	68.9507819773	0.01	74.5985925657	0.0465980449223	2.01	0.0321331731386
28314560	637271686	4113.0	37.2992962829	0.139794134767	ILXHFXFPPZGENN-KLVWXMOXSA-N	2.0	BOPGDPNILDQYTO-NNYOXOHSSA-N	direct	637271686	2998.0	68.9507819773	0.01	74.5985925657	0.0465980449223	2.01	0.0321331731386
28314561	637271686	4113.0	37.2992962829	0.139794134767	ILXHFXFPPZGENN-KLVWXMOXSA-N	2.0	BOPGDPNILDQYTO-NNYOXOHSSA-N	direct	637271686	6013.0	68.9507819773	0.01	74.5985925657	0.0465980449223	2.01	0.0321331731386
28314562	637271686	4113.0	37.2992962829	0.139794134767	ILXHFXFPPZGENN-KLVWXMOXSA-N	2.0	BOPGDPNILDQYTO-NNYOXOHSSA-N	direct	637271686	1032.0	64.5214335044	0.01	74.5985925657	0.0465980449223	2.01	0.0321331731386
28314563	637271686	4113.0	37.2992962829	0.139794134767	ILXHFXFPPZGENN-KLVWXMOXSA-N	2.0	BOPGDPNILDQYTO-NNYOXOHSSA-N	direct	637271686	2267.0	64.5214335044	0.01	74.5985925657	0.0465980449223	2.01	0.0321331731386
28314564	637271686	4113.0	37.2992962829	0.139794134767	ILXHFXFPPZGENN-KLVWXMOXSA-N	2.0	BOPGDPNILDQYTO-NNYOXOHSSA-N	direct	637271686	3017.0	64.5214335044	0.01	74.5985925657	0.0465980449223	2.01	0.0321331731386
28314565	637271686	4113.0	37.2992962829	0.139794134767	ILXHFXFPPZGENN-KLVWXMOXSA-N	2.0	BOPGDPNILDQYTO-NNYOXOHSSA-N	direct	637271686	4180.0	64.5214335044	0.01	74.5985925657	0.0465980449223	2.01	0.0321331731386
28314566	637271686	4113.0	37.2992962829	0.139794134767	ILXHFXFPPZGENN-KLVWXMOXSA-N	2.0	BOPGDPNILDQYTO-NNYOXOHSSA-N	direct	637271686	4228.0	64.5214335044	0.01	74.5985925657	0.0465980449223	2.01	0.0321331731386
28314567	637271686	4113.0	37.2992962829	0.139794134767	ILXHFXFPPZGENN-KLVWXMOXSA-N	2.0	BOPGDPNILDQYTO-NNYOXOHSSA-N	direct	637271686	5759.0	64.5214335044	0.01	74.5985925657	0.0465980449223	2.01	0.0321331731386
28314568	637271686	4113.0	37.2992962829	0.139794134767	ILXHFXFPPZGENN-KLVWXMOXSA-N	2.0	BOPGDPNILDQYTO-NNYOXOHSSA-N	direct	637271686	6024.0	64.5214335044	0.01	74.5985925657	0.0465980449223	2.01	0.0321331731386
28314569	637271686	4113.0	37.2992962829	0.139794134767	ILXHFXFPPZGENN-KLVWXMOXSA-N	2.0	BOPGDPNILDQYTO-NNYOXOHSSA-N	direct	637271686	6095.0	64.5214335044	0.01	74.5985925657	0.0465980449223	2.01	0.0321331731386
28314570	637271686	4113.0	37.2992962829	0.139794134767	ILXHFXFPPZGENN-KLVWXMOXSA-N	2.0	BOPGDPNILDQYTO-NNYOXOHSSA-N	direct	637271686	6933.0	64.5214335044	0.01	74.5985925657	0.0465980449223	2.01	0.0321331731386
28314571	637271686	4113.0	37.2992962829	0.139794134767	ILXHFXFPPZGENN-KLVWXMOXSA-N	2.0	BOPGDPNILDQYTO-NNYOXOHSSA-N	direct	637271686	8750.0	64.5214335044	0.01	74.5985925657	0.0465980449223	2.01	0.0321331731386
28314572	637271686	4113.0	37.2992962829	0.139794134767	ILXHFXFPPZGENN-KLVWXMOXSA-N	2.0	BOPGDPNILDQYTO-NNYOXOHSSA-N	direct	637271686	12347.0	64.5214335044	0.01	74.5985925657	0.0465980449223	2.01	0.0321331731386
28314574	637271686	4113.0	37.2992962829	0.139794134767	ILXHFXFPPZGENN-KLVWXMOXSA-N	2.0	BOPGDPNILDQYTO-NNYOXOHSSA-N	direct	637271686	4945.0	59.5044556625	0.01	74.5985925657	0.0465980449223	2.01	0.0321331731386
28314576	637271686	4113.0	37.2992962829	0.139794134767	ILXHFXFPPZGENN-KLVWXMOXSA-N	2.0	BOPGDPNILDQYTO-NNYOXOHSSA-N	direct	637271686	14391.0	58.8326826653	0.01	74.5985925657	0.0465980449223	2.01	0.0321331731386
28301713	637267888	4228.0	37.2684112348	0.139794134767	ILXHFXFPPZGENN-KLVWXMOXSA-N	2.0	BOPGDPNILDQYTO-NNYOXOHSSA-N	direct	637267888	1032.0	84.2276782933	0.01	74.5368224696	0.0465980449223	2.01	0.0321265192402
28301714	637267888	4228.0	37.2684112348	0.139794134767	ILXHFXFPPZGENN-KLVWXMOXSA-N	2.0	BOPGDPNILDQYTO-NNYOXOHSSA-N	direct	637267888	2267.0	84.2276782933	0.01	74.5368224696	0.0465980449223	2.01	0.0321265192402
28301715	637267888	4228.0	37.2684112348	0.139794134767	ILXHFXFPPZGENN-KLVWXMOXSA-N	2.0	BOPGDPNILDQYTO-NNYOXOHSSA-N	direct	637267888	3017.0	84.2276782933	0.01	74.5368224696	0.0465980449223	2.01	0.0321265192402
28301716	637267888	4228.0	37.2684112348	0.139794134767	ILXHFXFPPZGENN-KLVWXMOXSA-N	2.0	BOPGDPNILDQYTO-NNYOXOHSSA-N	direct	637267888	4180.0	84.2276782933	0.01	74.5368224696	0.0465980449223	2.01	0.0321265192402
28301718	637267888	4228.0	37.2684112348	0.139794134767	ILXHFXFPPZGENN-KLVWXMOXSA-N	2.0	BOPGDPNILDQYTO-NNYOXOHSSA-N	direct	637267888	5759.0	84.2276782933	0.01	74.5368224696	0.0465980449223	2.01	0.0321265192402
28301719	637267888	4228.0	37.2684112348	0.139794134767	ILXHFXFPPZGENN-KLVWXMOXSA-N	2.0	BOPGDPNILDQYTO-NNYOXOHSSA-N	direct	637267888	6024.0	84.2276782933	0.01	74.5368224696	0.0465980449223	2.01	0.0321265192402
28301720	637267888	4228.0	37.2684112348	0.139794134767	ILXHFXFPPZGENN-KLVWXMOXSA-N	2.0	BOPGDPNILDQYTO-NNYOXOHSSA-N	direct	637267888	6095.0	84.2276782933	0.01	74.5368224696	0.0465980449223	2.01	0.0321265192402
28301721	637267888	4228.0	37.2684112348	0.139794134767	ILXHFXFPPZGENN-KLVWXMOXSA-N	2.0	BOPGDPNILDQYTO-NNYOXOHSSA-N	direct	637267888	6933.0	84.2276782933	0.01	74.5368224696	0.0465980449223	2.01	0.0321265192402
28301722	637267888	4228.0	37.2684112348	0.139794134767	ILXHFXFPPZGENN-KLVWXMOXSA-N	2.0	BOPGDPNILDQYTO-NNYOXOHSSA-N	direct	637267888	8750.0	84.2276782933	0.01	74.5368224696	0.0465980449223	2.01	0.0321265192402
28301723	637267888	4228.0	37.2684112348	0.139794134767	ILXHFXFPPZGENN-KLVWXMOXSA-N	2.0	BOPGDPNILDQYTO-NNYOXOHSSA-N	direct	637267888	12347.0	84.2276782933	0.01	74.5368224696	0.0465980449223	2.01	0.0321265192402
28301724	637267888	4228.0	37.2684112348	0.139794134767	ILXHFXFPPZGENN-KLVWXMOXSA-N	2.0	BOPGDPNILDQYTO-NNYOXOHSSA-N	direct	637267888	16914.0	82.6695862267	0.01	74.5368224696	0.0465980449223	2.01	0.0321265192402
28301725	637267888	4228.0	37.2684112348	0.139794134767	ILXHFXFPPZGENN-KLVWXMOXSA-N	2.0	BOPGDPNILDQYTO-NNYOXOHSSA-N	direct	637267888	14391.0	77.8124792792	0.01	74.5368224696	0.0465980449223	2.01	0.0321265192402
28301727	637267888	4228.0	37.2684112348	0.139794134767	ILXHFXFPPZGENN-KLVWXMOXSA-N	2.0	BOPGDPNILDQYTO-NNYOXOHSSA-N	direct	637267888	4945.0	71.8696662315	0.01	74.5368224696	0.0465980449223	2.01	0.0321265192402
41376638	637265609	4795.0	37.1917890271	0.139794134767	ILXHFXFPPZGENN-KLVWXMOXSA-N	2.0	HXXFSFRBOHSIMQ-VFUOTHLCSA-N	direct	637265609	1626.0	54.8068754016	0.01	74.3835780542	0.0465980449223	2.01	0.0321099938177
1059399	637269944	6680.0	37.1824346304	0.139794134767	ILXHFXFPPZGENN-KLVWXMOXSA-N	2.0	BOPGDPNILDQYTO-NNYOXOHSSA-N	direct	637269944	12567.0	155.692503962	0.01	74.3648692609	0.0465980449223	2.01	0.0321079745685
1059409	637269944	7318.0	37.1824346304	0.139794134767	ILXHFXFPPZGENN-KLVWXMOXSA-N	2.0	BOPGDPNILDQYTO-NNYOXOHSSA-N	direct	637269944	12567.0	155.692503962	0.01	74.3648692609	0.0465980449223	2.01	0.0321079745685
1059439	637269944	9680.0	37.1824346304	0.139794134767	ILXHFXFPPZGENN-KLVWXMOXSA-N	2.0	BOPGDPNILDQYTO-NNYOXOHSSA-N	direct	637269944	12567.0	155.692503962	0.01	74.3648692609	0.0465980449223	2.01	0.0321079745685
1059449	637269944	10578.0	37.1824346304	0.139794134767	ILXHFXFPPZGENN-KLVWXMOXSA-N	2.0	BOPGDPNILDQYTO-NNYOXOHSSA-N	direct	637269944	12567.0	155.692503962	0.01	74.3648692609	0.0465980449223	2.01	0.0321079745685
1059529	637269944	12502.0	37.1824346304	0.139794134767	ILXHFXFPPZGENN-KLVWXMOXSA-N	2.0	BOPGDPNILDQYTO-NNYOXOHSSA-N	direct	637269944	12567.0	155.692503962	0.01	74.3648692609	0.0465980449223	2.01	0.0321079745685
1059539	637269944	12506.0	37.1824346304	0.139794134767	ILXHFXFPPZGENN-KLVWXMOXSA-N	2.0	BOPGDPNILDQYTO-NNYOXOHSSA-N	direct	637269944	12567.0	155.692503962	0.01	74.3648692609	0.0465980449223	2.01	0.0321079745685
1059859	637269944	12518.0	37.1824346304	0.139794134767	ILXHFXFPPZGENN-KLVWXMOXSA-N	2.0	BOPGDPNILDQYTO-NNYOXOHSSA-N	direct	637269944	12567.0	155.692503962	0.01	74.3648692609	0.0465980449223	2.01	0.0321079745685
1061439	637269944	12585.0	37.1824346304	0.139794134767	ILXHFXFPPZGENN-KLVWXMOXSA-N	2.0	BOPGDPNILDQYTO-NNYOXOHSSA-N	direct	637269944	12567.0	155.692503962	0.01	74.3648692609	0.0465980449223	2.01	0.0321079745685
1062289	637269944	12651.0	37.1824346304	0.139794134767	ILXHFXFPPZGENN-KLVWXMOXSA-N	2.0	BOPGDPNILDQYTO-NNYOXOHSSA-N	direct	637269944	12567.0	155.692503962	0.01	74.3648692609	0.0465980449223	2.01	0.0321079745685
1062339	637269944	12687.0	37.1824346304	0.139794134767	ILXHFXFPPZGENN-KLVWXMOXSA-N	2.0	BOPGDPNILDQYTO-NNYOXOHSSA-N	direct	637269944	12567.0	155.692503962	0.01	74.3648692609	0.0465980449223	2.01	0.0321079745685
1062349	637269944	12695.0	37.1824346304	0.139794134767	ILXHFXFPPZGENN-KLVWXMOXSA-N	2.0	BOPGDPNILDQYTO-NNYOXOHSSA-N	direct	637269944	12567.0	155.692503962	0.01	74.3648692609	0.0465980449223	2.01	0.0321079745685
1062379	637269944	12730.0	37.1824346304	0.139794134767	ILXHFXFPPZGENN-KLVWXMOXSA-N	2.0	BOPGDPNILDQYTO-NNYOXOHSSA-N	direct	637269944	12567.0	155.692503962	0.01	74.3648692609	0.0465980449223	2.01	0.0321079745685
2132178	637266136	8106.0	37.1272611725	0.139794134767	ILXHFXFPPZGENN-KLVWXMOXSA-N	2.0	BOPGDPNILDQYTO-NNYOXOHSSA-N	direct	637266136	2160.0	63.714442691	0.01	74.2545223451	0.0465980449223	2.01	0.0320960570152
2132179	637266136	8106.0	37.1272611725	0.139794134767	ILXHFXFPPZGENN-KLVWXMOXSA-N	2.0	BOPGDPNILDQYTO-NNYOXOHSSA-N	direct	637266136	4146.0	63.714442691	0.01	74.2545223451	0.0465980449223	2.01	0.0320960570152
2132180	637266136	8106.0	37.1272611725	0.139794134767	ILXHFXFPPZGENN-KLVWXMOXSA-N	2.0	BOPGDPNILDQYTO-NNYOXOHSSA-N	direct	637266136	4720.0	63.714442691	0.01	74.2545223451	0.0465980449223	2.01	0.0320960570152
44093000	637265888	6201.0	37.1152046361	0.139794134767	ILXHFXFPPZGENN-KLVWXMOXSA-N	2.0	BOPGDPNILDQYTO-NNYOXOHSSA-N	direct	637265888	5436.0	200.0	0.01	74.2304092721	0.0465980449223	2.01	0.0320934510163
44093001	637265888	6201.0	37.1152046361	0.139794134767	ILXHFXFPPZGENN-KLVWXMOXSA-N	2.0	BOPGDPNILDQYTO-NNYOXOHSSA-N	direct	637265888	13220.0	200.0	0.01	74.2304092721	0.0465980449223	2.01	0.0320934510163
8976984	637265913	4078.0	37.0985416786	0.139794134767	ILXHFXFPPZGENN-KLVWXMOXSA-N	2.0	BOPGDPNILDQYTO-NNYOXOHSSA-N	direct	637265913	971.0	101.410050399	0.01	74.1970833572	0.0465980449223	2.01	0.0320898483023
8976985	637265913	4078.0	37.0985416786	0.139794134767	ILXHFXFPPZGENN-KLVWXMOXSA-N	2.0	BOPGDPNILDQYTO-NNYOXOHSSA-N	direct	637265913	6325.0	101.410050399	0.01	74.1970833572	0.0465980449223	2.01	0.0320898483023
23610150	637264963	6533.0	37.096910013	0.139794134767	ILXHFXFPPZGENN-KLVWXMOXSA-N	2.0	BOPGDPNILDQYTO-NNYOXOHSSA-N	direct	637264963	5154.0	200.0	0.01	74.193820026	0.0465980449223	2.01	0.0320894954531
23610151	637264963	6533.0	37.096910013	0.139794134767	ILXHFXFPPZGENN-KLVWXMOXSA-N	2.0	BOPGDPNILDQYTO-NNYOXOHSSA-N	direct	637264963	6393.0	200.0	0.01	74.193820026	0.0465980449223	2.01	0.0320894954531
10858289	637269361	1248.0	37.0736575534	0.139794134767	ILXHFXFPPZGENN-KLVWXMOXSA-N	2.0	BOPGDPNILDQYTO-NNYOXOHSSA-N	direct	637269361	14866.0	200.0	0.01	74.1473151067	0.0465980449223	2.01	0.0320844658216
27478269	637267730	5870.0	36.9706162223	0.139794134767	ILXHFXFPPZGENN-KLVWXMOXSA-N	2.0	BOPGDPNILDQYTO-NNYOXOHSSA-N	direct	637267730	4489.0	50.3585258895	0.01	73.9412324446	0.0465980449223	2.01	0.032062148915
30367503	637265914	5870.0	36.9546770212	0.139794134767	ILXHFXFPPZGENN-KLVWXMOXSA-N	2.0	BOPGDPNILDQYTO-NNYOXOHSSA-N	direct	637265914	3081.0	84.0172766123	0.01	73.9093540424	0.0465980449223	2.01	0.0320586926047
30367505	637265914	5870.0	36.9546770212	0.139794134767	ILXHFXFPPZGENN-KLVWXMOXSA-N	2.0	BOPGDPNILDQYTO-NNYOXOHSSA-N	direct	637265914	6122.0	84.0172766123	0.01	73.9093540424	0.0465980449223	2.01	0.0320586926047
30367506	637265914	5870.0	36.9546770212	0.139794134767	ILXHFXFPPZGENN-KLVWXMOXSA-N	2.0	BOPGDPNILDQYTO-NNYOXOHSSA-N	direct	637265914	13169.0	84.0172766123	0.01	73.9093540424	0.0465980449223	2.01	0.0320586926047
9771603	637265842	1157.0	36.9244530386	0.139794134767	ILXHFXFPPZGENN-KLVWXMOXSA-N	2.0	BOPGDPNILDQYTO-NNYOXOHSSA-N	direct	637265842	189.0	49.321481621	0.01	73.8489060772	0.0465980449223	2.01	0.0320521356628
9771604	637265842	1157.0	36.9244530386	0.139794134767	ILXHFXFPPZGENN-KLVWXMOXSA-N	2.0	BOPGDPNILDQYTO-NNYOXOHSSA-N	direct	637265842	1846.0	49.321481621	0.01	73.8489060772	0.0465980449223	2.01	0.0320521356628
9771605	637265842	1157.0	36.9244530386	0.139794134767	ILXHFXFPPZGENN-KLVWXMOXSA-N	2.0	BOPGDPNILDQYTO-NNYOXOHSSA-N	direct	637265842	2046.0	49.321481621	0.01	73.8489060772	0.0465980449223	2.01	0.0320521356628
11170058	637267729	1662.0	36.9136401693	0.139794134767	ILXHFXFPPZGENN-KLVWXMOXSA-N	2.0	BOPGDPNILDQYTO-NNYOXOHSSA-N	direct	637267729	2427.0	84.1372724717	0.01	73.8272803387	0.0465980449223	2.01	0.0320497888872
11170059	637267729	1662.0	36.9136401693	0.139794134767	ILXHFXFPPZGENN-KLVWXMOXSA-N	2.0	BOPGDPNILDQYTO-NNYOXOHSSA-N	direct	637267729	3309.0	84.1372724717	0.01	73.8272803387	0.0465980449223	2.01	0.0320497888872
27478244	637267730	5669.0	36.8153085692	0.139794134767	ILXHFXFPPZGENN-KLVWXMOXSA-N	2.0	BOPGDPNILDQYTO-NNYOXOHSSA-N	direct	637267730	4489.0	50.3585258895	0.01	73.6306171384	0.0465980449223	2.01	0.0320284237491
9772316	637265842	5154.0	36.7958800173	0.139794134767	ILXHFXFPPZGENN-KLVWXMOXSA-N	2.0	BOPGDPNILDQYTO-NNYOXOHSSA-N	direct	637265842	189.0	49.321481621	0.01	73.5917600347	0.0465980449223	2.01	0.0320241973207
9772317	637265842	5154.0	36.7958800173	0.139794134767	ILXHFXFPPZGENN-KLVWXMOXSA-N	2.0	BOPGDPNILDQYTO-NNYOXOHSSA-N	direct	637265842	1846.0	49.321481621	0.01	73.5917600347	0.0465980449223	2.01	0.0320241973207
9772318	637265842	5154.0	36.7958800173	0.139794134767	ILXHFXFPPZGENN-KLVWXMOXSA-N	2.0	BOPGDPNILDQYTO-NNYOXOHSSA-N	direct	637265842	2046.0	49.321481621	0.01	73.5917600347	0.0465980449223	2.01	0.0320241973207
27478124	637267730	147.0	36.7670038896	0.139794134767	ILXHFXFPPZGENN-KLVWXMOXSA-N	2.0	BOPGDPNILDQYTO-NNYOXOHSSA-N	direct	637267730	4489.0	50.3585258895	0.01	73.5340077792	0.0465980449223	2.01	0.0320179126016
27478169	637267730	1445.0	36.7670038896	0.139794134767	ILXHFXFPPZGENN-KLVWXMOXSA-N	2.0	BOPGDPNILDQYTO-NNYOXOHSSA-N	direct	637267730	4489.0	50.3585258895	0.01	73.5340077792	0.0465980449223	2.01	0.0320179126016
19077083	637269514	670.0	36.6946486306	0.139794134767	ILXHFXFPPZGENN-KLVWXMOXSA-N	2.0	BOPGDPNILDQYTO-NNYOXOHSSA-N	direct	637269514	8360.0	51.920818754	0.01	73.3892972611	0.0465980449223	2.01	0.0320021486303
19077084	637269514	670.0	36.6946486306	0.139794134767	ILXHFXFPPZGENN-KLVWXMOXSA-N	2.0	BOPGDPNILDQYTO-NNYOXOHSSA-N	direct	637269514	10160.0	51.920818754	0.01	73.3892972611	0.0465980449223	2.01	0.0320021486303
57533406	637269264	4503.0	0.36653154442	0.139794134767	ILXHFXFPPZGENN-KLVWXMOXSA-N	2.0	BGWGXPAPYGQALX-ARQDHWQXSA-N	direct	637269264	2898.0	0.481486060122	1.0	0.733063088841	0.0465980449223	2.01	0.0319930978102
8706737	637266050	670.0	36.6478174819	0.139794134767	ILXHFXFPPZGENN-KLVWXMOXSA-N	2.0	BOPGDPNILDQYTO-NNYOXOHSSA-N	direct	637266050	4116.0	95.4921441283	0.01	73.2956349638	0.0465980449223	2.01	0.0319919331409
8706739	637266050	670.0	36.6478174819	0.139794134767	ILXHFXFPPZGENN-KLVWXMOXSA-N	2.0	BOPGDPNILDQYTO-NNYOXOHSSA-N	direct	637266050	12784.0	94.5157001607	0.01	73.2956349638	0.0465980449223	2.01	0.0319919331409
8706740	637266050	670.0	36.6478174819	0.139794134767	ILXHFXFPPZGENN-KLVWXMOXSA-N	2.0	BOPGDPNILDQYTO-NNYOXOHSSA-N	direct	637266050	12799.0	94.5157001607	0.01	73.2956349638	0.0465980449223	2.01	0.0319919331409
8706741	637266050	670.0	36.6478174819	0.139794134767	ILXHFXFPPZGENN-KLVWXMOXSA-N	2.0	BOPGDPNILDQYTO-NNYOXOHSSA-N	direct	637266050	12812.0	94.5157001607	0.01	73.2956349638	0.0465980449223	2.01	0.0319919331409
8706742	637266050	670.0	36.6478174819	0.139794134767	ILXHFXFPPZGENN-KLVWXMOXSA-N	2.0	BOPGDPNILDQYTO-NNYOXOHSSA-N	direct	637266050	12821.0	94.5157001607	0.01	73.2956349638	0.0465980449223	2.01	0.0319919331409
8706743	637266050	670.0	36.6478174819	0.139794134767	ILXHFXFPPZGENN-KLVWXMOXSA-N	2.0	BOPGDPNILDQYTO-NNYOXOHSSA-N	direct	637266050	13199.0	94.5157001607	0.01	73.2956349638	0.0465980449223	2.01	0.0319919331409
8706744	637266050	670.0	36.6478174819	0.139794134767	ILXHFXFPPZGENN-KLVWXMOXSA-N	2.0	BOPGDPNILDQYTO-NNYOXOHSSA-N	direct	637266050	13333.0	94.5157001607	0.01	73.2956349638	0.0465980449223	2.01	0.0319919331409
8706745	637266050	670.0	36.6478174819	0.139794134767	ILXHFXFPPZGENN-KLVWXMOXSA-N	2.0	BOPGDPNILDQYTO-NNYOXOHSSA-N	direct	637266050	13444.0	94.5157001607	0.01	73.2956349638	0.0465980449223	2.01	0.0319919331409
8706746	637266050	670.0	36.6478174819	0.139794134767	ILXHFXFPPZGENN-KLVWXMOXSA-N	2.0	BOPGDPNILDQYTO-NNYOXOHSSA-N	direct	637266050	13446.0	94.5157001607	0.01	73.2956349638	0.0465980449223	2.01	0.0319919331409
8706747	637266050	670.0	36.6478174819	0.139794134767	ILXHFXFPPZGENN-KLVWXMOXSA-N	2.0	BOPGDPNILDQYTO-NNYOXOHSSA-N	direct	637266050	13610.0	94.5157001607	0.01	73.2956349638	0.0465980449223	2.01	0.0319919331409
8706748	637266050	670.0	36.6478174819	0.139794134767	ILXHFXFPPZGENN-KLVWXMOXSA-N	2.0	BOPGDPNILDQYTO-NNYOXOHSSA-N	direct	637266050	13644.0	94.5157001607	0.01	73.2956349638	0.0465980449223	2.01	0.0319919331409
8706749	637266050	670.0	36.6478174819	0.139794134767	ILXHFXFPPZGENN-KLVWXMOXSA-N	2.0	BOPGDPNILDQYTO-NNYOXOHSSA-N	direct	637266050	13757.0	94.5157001607	0.01	73.2956349638	0.0465980449223	2.01	0.0319919331409
8706750	637266050	670.0	36.6478174819	0.139794134767	ILXHFXFPPZGENN-KLVWXMOXSA-N	2.0	BOPGDPNILDQYTO-NNYOXOHSSA-N	direct	637266050	13919.0	94.5157001607	0.01	73.2956349638	0.0465980449223	2.01	0.0319919331409
8706751	637266050	670.0	36.6478174819	0.139794134767	ILXHFXFPPZGENN-KLVWXMOXSA-N	2.0	BOPGDPNILDQYTO-NNYOXOHSSA-N	direct	637266050	13934.0	94.5157001607	0.01	73.2956349638	0.0465980449223	2.01	0.0319919331409
8706752	637266050	670.0	36.6478174819	0.139794134767	ILXHFXFPPZGENN-KLVWXMOXSA-N	2.0	BOPGDPNILDQYTO-NNYOXOHSSA-N	direct	637266050	13981.0	94.5157001607	0.01	73.2956349638	0.0465980449223	2.01	0.0319919331409
8706753	637266050	670.0	36.6478174819	0.139794134767	ILXHFXFPPZGENN-KLVWXMOXSA-N	2.0	BOPGDPNILDQYTO-NNYOXOHSSA-N	direct	637266050	14112.0	94.5157001607	0.01	73.2956349638	0.0465980449223	2.01	0.0319919331409
8706754	637266050	670.0	36.6478174819	0.139794134767	ILXHFXFPPZGENN-KLVWXMOXSA-N	2.0	BOPGDPNILDQYTO-NNYOXOHSSA-N	direct	637266050	14119.0	94.5157001607	0.01	73.2956349638	0.0465980449223	2.01	0.0319919331409
8706755	637266050	670.0	36.6478174819	0.139794134767	ILXHFXFPPZGENN-KLVWXMOXSA-N	2.0	BOPGDPNILDQYTO-NNYOXOHSSA-N	direct	637266050	14492.0	94.5157001607	0.01	73.2956349638	0.0465980449223	2.01	0.0319919331409
8706756	637266050	670.0	36.6478174819	0.139794134767	ILXHFXFPPZGENN-KLVWXMOXSA-N	2.0	BOPGDPNILDQYTO-NNYOXOHSSA-N	direct	637266050	14501.0	94.5157001607	0.01	73.2956349638	0.0465980449223	2.01	0.0319919331409
8706757	637266050	670.0	36.6478174819	0.139794134767	ILXHFXFPPZGENN-KLVWXMOXSA-N	2.0	BOPGDPNILDQYTO-NNYOXOHSSA-N	direct	637266050	14507.0	94.5157001607	0.01	73.2956349638	0.0465980449223	2.01	0.0319919331409
8706758	637266050	670.0	36.6478174819	0.139794134767	ILXHFXFPPZGENN-KLVWXMOXSA-N	2.0	BOPGDPNILDQYTO-NNYOXOHSSA-N	direct	637266050	14517.0	94.5157001607	0.01	73.2956349638	0.0465980449223	2.01	0.0319919331409
8706759	637266050	670.0	36.6478174819	0.139794134767	ILXHFXFPPZGENN-KLVWXMOXSA-N	2.0	BOPGDPNILDQYTO-NNYOXOHSSA-N	direct	637266050	14526.0	94.5157001607	0.01	73.2956349638	0.0465980449223	2.01	0.0319919331409
8706760	637266050	670.0	36.6478174819	0.139794134767	ILXHFXFPPZGENN-KLVWXMOXSA-N	2.0	BOPGDPNILDQYTO-NNYOXOHSSA-N	direct	637266050	14537.0	94.5157001607	0.01	73.2956349638	0.0465980449223	2.01	0.0319919331409
8706761	637266050	670.0	36.6478174819	0.139794134767	ILXHFXFPPZGENN-KLVWXMOXSA-N	2.0	BOPGDPNILDQYTO-NNYOXOHSSA-N	direct	637266050	14695.0	94.5157001607	0.01	73.2956349638	0.0465980449223	2.01	0.0319919331409
8706762	637266050	670.0	36.6478174819	0.139794134767	ILXHFXFPPZGENN-KLVWXMOXSA-N	2.0	BOPGDPNILDQYTO-NNYOXOHSSA-N	direct	637266050	16605.0	94.5157001607	0.01	73.2956349638	0.0465980449223	2.01	0.0319919331409
8706763	637266050	670.0	36.6478174819	0.139794134767	ILXHFXFPPZGENN-KLVWXMOXSA-N	2.0	BOPGDPNILDQYTO-NNYOXOHSSA-N	direct	637266050	16791.0	94.5157001607	0.01	73.2956349638	0.0465980449223	2.01	0.0319919331409
8706764	637266050	670.0	36.6478174819	0.139794134767	ILXHFXFPPZGENN-KLVWXMOXSA-N	2.0	BOPGDPNILDQYTO-NNYOXOHSSA-N	direct	637266050	16888.0	94.5157001607	0.01	73.2956349638	0.0465980449223	2.01	0.0319919331409
28294428	637267494	3929.0	36.642065153	0.139794134767	ILXHFXFPPZGENN-KLVWXMOXSA-N	2.0	BOPGDPNILDQYTO-NNYOXOHSSA-N	direct	637267494	5324.0	65.2403321553	0.01	73.284130306	0.0465980449223	2.01	0.0319906776845
28294429	637267494	3929.0	36.642065153	0.139794134767	ILXHFXFPPZGENN-KLVWXMOXSA-N	2.0	BOPGDPNILDQYTO-NNYOXOHSSA-N	direct	637267494	12560.0	65.2403321553	0.01	73.284130306	0.0465980449223	2.01	0.0319906776845
28294432	637267494	3929.0	36.642065153	0.139794134767	ILXHFXFPPZGENN-KLVWXMOXSA-N	2.0	BOPGDPNILDQYTO-NNYOXOHSSA-N	direct	637267494	12508.0	57.8728952016	0.01	73.284130306	0.0465980449223	2.01	0.0319906776845
2132166	637266136	5870.0	36.6401645177	0.139794134767	ILXHFXFPPZGENN-KLVWXMOXSA-N	2.0	BOPGDPNILDQYTO-NNYOXOHSSA-N	direct	637266136	2160.0	63.714442691	0.01	73.2803290353	0.0465980449223	2.01	0.0319902628348
2132167	637266136	5870.0	36.6401645177	0.139794134767	ILXHFXFPPZGENN-KLVWXMOXSA-N	2.0	BOPGDPNILDQYTO-NNYOXOHSSA-N	direct	637266136	4146.0	63.714442691	0.01	73.2803290353	0.0465980449223	2.01	0.0319902628348
2132168	637266136	5870.0	36.6401645177	0.139794134767	ILXHFXFPPZGENN-KLVWXMOXSA-N	2.0	BOPGDPNILDQYTO-NNYOXOHSSA-N	direct	637266136	4720.0	63.714442691	0.01	73.2803290353	0.0465980449223	2.01	0.0319902628348
11084231	637265567	12690.0	36.6401645177	0.139794134767	ILXHFXFPPZGENN-KLVWXMOXSA-N	2.0	BOPGDPNILDQYTO-NNYOXOHSSA-N	direct	637265567	13742.0	65.5951662834	0.01	73.2803290353	0.0465980449223	2.01	0.0319902628348
11084232	637265567	12690.0	36.6401645177	0.139794134767	ILXHFXFPPZGENN-KLVWXMOXSA-N	2.0	BOPGDPNILDQYTO-NNYOXOHSSA-N	direct	637265567	4116.0	62.124360063	0.01	73.2803290353	0.0465980449223	2.01	0.0319902628348
27478279	637267730	6533.0	36.5670307091	0.139794134767	ILXHFXFPPZGENN-KLVWXMOXSA-N	2.0	BOPGDPNILDQYTO-NNYOXOHSSA-N	direct	637267730	4489.0	50.3585258895	0.01	73.1340614183	0.0465980449223	2.01	0.0319742877225
1955064	637269935	12549.0	36.5185573715	0.139794134767	ILXHFXFPPZGENN-KLVWXMOXSA-N	2.0	BOPGDPNILDQYTO-NNYOXOHSSA-N	direct	637269935	12567.0	171.557520231	0.01	73.037114743	0.0465980449223	2.01	0.0319636861542
6242748	637270822	5057.0	36.4522252946	0.139794134767	ILXHFXFPPZGENN-KLVWXMOXSA-N	2.0	BOPGDPNILDQYTO-NNYOXOHSSA-N	direct	637270822	1248.0	102.987162775	0.01	72.9044505892	0.0465980449223	2.01	0.0319491615977
6242749	637270822	5057.0	36.4522252946	0.139794134767	ILXHFXFPPZGENN-KLVWXMOXSA-N	2.0	BOPGDPNILDQYTO-NNYOXOHSSA-N	direct	637270822	5136.0	102.987162775	0.01	72.9044505892	0.0465980449223	2.01	0.0319491615977
6242752	637270822	5057.0	36.4522252946	0.139794134767	ILXHFXFPPZGENN-KLVWXMOXSA-N	2.0	BOPGDPNILDQYTO-NNYOXOHSSA-N	direct	637270822	1179.0	97.1524273409	0.01	72.9044505892	0.0465980449223	2.01	0.0319491615977
6242753	637270822	5057.0	36.4522252946	0.139794134767	ILXHFXFPPZGENN-KLVWXMOXSA-N	2.0	BOPGDPNILDQYTO-NNYOXOHSSA-N	direct	637270822	1656.0	97.1524273409	0.01	72.9044505892	0.0465980449223	2.01	0.0319491615977
6242756	637270822	5057.0	36.4522252946	0.139794134767	ILXHFXFPPZGENN-KLVWXMOXSA-N	2.0	BOPGDPNILDQYTO-NNYOXOHSSA-N	direct	637270822	1011.0	94.3904055908	0.01	72.9044505892	0.0465980449223	2.01	0.0319491615977
6242757	637270822	5057.0	36.4522252946	0.139794134767	ILXHFXFPPZGENN-KLVWXMOXSA-N	2.0	BOPGDPNILDQYTO-NNYOXOHSSA-N	direct	637270822	1203.0	94.3904055908	0.01	72.9044505892	0.0465980449223	2.01	0.0319491615977
6242759	637270822	5057.0	36.4522252946	0.139794134767	ILXHFXFPPZGENN-KLVWXMOXSA-N	2.0	BOPGDPNILDQYTO-NNYOXOHSSA-N	direct	637270822	2127.0	94.3904055908	0.01	72.9044505892	0.0465980449223	2.01	0.0319491615977
6242760	637270822	5057.0	36.4522252946	0.139794134767	ILXHFXFPPZGENN-KLVWXMOXSA-N	2.0	BOPGDPNILDQYTO-NNYOXOHSSA-N	direct	637270822	7236.0	94.3904055908	0.01	72.9044505892	0.0465980449223	2.01	0.0319491615977
6242761	637270822	5057.0	36.4522252946	0.139794134767	ILXHFXFPPZGENN-KLVWXMOXSA-N	2.0	BOPGDPNILDQYTO-NNYOXOHSSA-N	direct	637270822	11520.0	94.3904055908	0.01	72.9044505892	0.0465980449223	2.01	0.0319491615977
6242764	637270822	5057.0	36.4522252946	0.139794134767	ILXHFXFPPZGENN-KLVWXMOXSA-N	2.0	BOPGDPNILDQYTO-NNYOXOHSSA-N	direct	637270822	3785.0	90.7375489103	0.01	72.9044505892	0.0465980449223	2.01	0.0319491615977
6242765	637270822	5057.0	36.4522252946	0.139794134767	ILXHFXFPPZGENN-KLVWXMOXSA-N	2.0	BOPGDPNILDQYTO-NNYOXOHSSA-N	direct	637270822	4146.0	90.7375489103	0.01	72.9044505892	0.0465980449223	2.01	0.0319491615977
6242766	637270822	5057.0	36.4522252946	0.139794134767	ILXHFXFPPZGENN-KLVWXMOXSA-N	2.0	BOPGDPNILDQYTO-NNYOXOHSSA-N	direct	637270822	658.0	87.6736641391	0.01	72.9044505892	0.0465980449223	2.01	0.0319491615977
6242767	637270822	5057.0	36.4522252946	0.139794134767	ILXHFXFPPZGENN-KLVWXMOXSA-N	2.0	BOPGDPNILDQYTO-NNYOXOHSSA-N	direct	637270822	2754.0	87.6736641391	0.01	72.9044505892	0.0465980449223	2.01	0.0319491615977
6242768	637270822	5057.0	36.4522252946	0.139794134767	ILXHFXFPPZGENN-KLVWXMOXSA-N	2.0	BOPGDPNILDQYTO-NNYOXOHSSA-N	direct	637270822	4575.0	87.6736641391	0.01	72.9044505892	0.0465980449223	2.01	0.0319491615977
6242769	637270822	5057.0	36.4522252946	0.139794134767	ILXHFXFPPZGENN-KLVWXMOXSA-N	2.0	BOPGDPNILDQYTO-NNYOXOHSSA-N	direct	637270822	5746.0	87.6736641391	0.01	72.9044505892	0.0465980449223	2.01	0.0319491615977
6242770	637270822	5057.0	36.4522252946	0.139794134767	ILXHFXFPPZGENN-KLVWXMOXSA-N	2.0	BOPGDPNILDQYTO-NNYOXOHSSA-N	direct	637270822	5904.0	87.6736641391	0.01	72.9044505892	0.0465980449223	2.01	0.0319491615977
6242771	637270822	5057.0	36.4522252946	0.139794134767	ILXHFXFPPZGENN-KLVWXMOXSA-N	2.0	BOPGDPNILDQYTO-NNYOXOHSSA-N	direct	637270822	6396.0	87.6736641391	0.01	72.9044505892	0.0465980449223	2.01	0.0319491615977
30010907	637267731	5937.0	36.377785977	0.139794134767	ILXHFXFPPZGENN-KLVWXMOXSA-N	2.0	BOPGDPNILDQYTO-NNYOXOHSSA-N	direct	637267731	6122.0	63.5406075122	0.01	72.7555719541	0.0465980449223	2.01	0.0319328381963
30010909	637267731	5937.0	36.377785977	0.139794134767	ILXHFXFPPZGENN-KLVWXMOXSA-N	2.0	BOPGDPNILDQYTO-NNYOXOHSSA-N	direct	637267731	1195.0	57.3410351573	0.01	72.7555719541	0.0465980449223	2.01	0.0319328381963
30010910	637267731	5937.0	36.377785977	0.139794134767	ILXHFXFPPZGENN-KLVWXMOXSA-N	2.0	BOPGDPNILDQYTO-NNYOXOHSSA-N	direct	637267731	4810.0	57.3410351573	0.01	72.7555719541	0.0465980449223	2.01	0.0319328381963
10858339	637269361	12690.0	36.3269790929	0.139794134767	ILXHFXFPPZGENN-KLVWXMOXSA-N	2.0	BOPGDPNILDQYTO-NNYOXOHSSA-N	direct	637269361	14866.0	200.0	0.01	72.6539581857	0.0465980449223	2.01	0.0319216826354
1059149	637269944	3873.0	36.2464169411	0.139794134767	ILXHFXFPPZGENN-KLVWXMOXSA-N	2.0	BOPGDPNILDQYTO-NNYOXOHSSA-N	direct	637269944	12567.0	155.692503962	0.01	72.4928338822	0.0465980449223	2.01	0.0319039697608
8706882	637266050	1662.0	36.1791420106	0.139794134767	ILXHFXFPPZGENN-KLVWXMOXSA-N	2.0	BOPGDPNILDQYTO-NNYOXOHSSA-N	direct	637266050	4116.0	95.4921441283	0.01	72.3582840211	0.0465980449223	2.01	0.0318891556561
8706884	637266050	1662.0	36.1791420106	0.139794134767	ILXHFXFPPZGENN-KLVWXMOXSA-N	2.0	BOPGDPNILDQYTO-NNYOXOHSSA-N	direct	637266050	12784.0	94.5157001607	0.01	72.3582840211	0.0465980449223	2.01	0.0318891556561
8706885	637266050	1662.0	36.1791420106	0.139794134767	ILXHFXFPPZGENN-KLVWXMOXSA-N	2.0	BOPGDPNILDQYTO-NNYOXOHSSA-N	direct	637266050	12799.0	94.5157001607	0.01	72.3582840211	0.0465980449223	2.01	0.0318891556561
8706886	637266050	1662.0	36.1791420106	0.139794134767	ILXHFXFPPZGENN-KLVWXMOXSA-N	2.0	BOPGDPNILDQYTO-NNYOXOHSSA-N	direct	637266050	12812.0	94.5157001607	0.01	72.3582840211	0.0465980449223	2.01	0.0318891556561
8706887	637266050	1662.0	36.1791420106	0.139794134767	ILXHFXFPPZGENN-KLVWXMOXSA-N	2.0	BOPGDPNILDQYTO-NNYOXOHSSA-N	direct	637266050	12821.0	94.5157001607	0.01	72.3582840211	0.0465980449223	2.01	0.0318891556561
8706888	637266050	1662.0	36.1791420106	0.139794134767	ILXHFXFPPZGENN-KLVWXMOXSA-N	2.0	BOPGDPNILDQYTO-NNYOXOHSSA-N	direct	637266050	13199.0	94.5157001607	0.01	72.3582840211	0.0465980449223	2.01	0.0318891556561
8706889	637266050	1662.0	36.1791420106	0.139794134767	ILXHFXFPPZGENN-KLVWXMOXSA-N	2.0	BOPGDPNILDQYTO-NNYOXOHSSA-N	direct	637266050	13333.0	94.5157001607	0.01	72.3582840211	0.0465980449223	2.01	0.0318891556561
8706890	637266050	1662.0	36.1791420106	0.139794134767	ILXHFXFPPZGENN-KLVWXMOXSA-N	2.0	BOPGDPNILDQYTO-NNYOXOHSSA-N	direct	637266050	13444.0	94.5157001607	0.01	72.3582840211	0.0465980449223	2.01	0.0318891556561
8706891	637266050	1662.0	36.1791420106	0.139794134767	ILXHFXFPPZGENN-KLVWXMOXSA-N	2.0	BOPGDPNILDQYTO-NNYOXOHSSA-N	direct	637266050	13446.0	94.5157001607	0.01	72.3582840211	0.0465980449223	2.01	0.0318891556561
8706892	637266050	1662.0	36.1791420106	0.139794134767	ILXHFXFPPZGENN-KLVWXMOXSA-N	2.0	BOPGDPNILDQYTO-NNYOXOHSSA-N	direct	637266050	13610.0	94.5157001607	0.01	72.3582840211	0.0465980449223	2.01	0.0318891556561
8706893	637266050	1662.0	36.1791420106	0.139794134767	ILXHFXFPPZGENN-KLVWXMOXSA-N	2.0	BOPGDPNILDQYTO-NNYOXOHSSA-N	direct	637266050	13644.0	94.5157001607	0.01	72.3582840211	0.0465980449223	2.01	0.0318891556561
8706894	637266050	1662.0	36.1791420106	0.139794134767	ILXHFXFPPZGENN-KLVWXMOXSA-N	2.0	BOPGDPNILDQYTO-NNYOXOHSSA-N	direct	637266050	13757.0	94.5157001607	0.01	72.3582840211	0.0465980449223	2.01	0.0318891556561
8706895	637266050	1662.0	36.1791420106	0.139794134767	ILXHFXFPPZGENN-KLVWXMOXSA-N	2.0	BOPGDPNILDQYTO-NNYOXOHSSA-N	direct	637266050	13919.0	94.5157001607	0.01	72.3582840211	0.0465980449223	2.01	0.0318891556561
8706896	637266050	1662.0	36.1791420106	0.139794134767	ILXHFXFPPZGENN-KLVWXMOXSA-N	2.0	BOPGDPNILDQYTO-NNYOXOHSSA-N	direct	637266050	13934.0	94.5157001607	0.01	72.3582840211	0.0465980449223	2.01	0.0318891556561
8706897	637266050	1662.0	36.1791420106	0.139794134767	ILXHFXFPPZGENN-KLVWXMOXSA-N	2.0	BOPGDPNILDQYTO-NNYOXOHSSA-N	direct	637266050	13981.0	94.5157001607	0.01	72.3582840211	0.0465980449223	2.01	0.0318891556561
8706898	637266050	1662.0	36.1791420106	0.139794134767	ILXHFXFPPZGENN-KLVWXMOXSA-N	2.0	BOPGDPNILDQYTO-NNYOXOHSSA-N	direct	637266050	14112.0	94.5157001607	0.01	72.3582840211	0.0465980449223	2.01	0.0318891556561
8706899	637266050	1662.0	36.1791420106	0.139794134767	ILXHFXFPPZGENN-KLVWXMOXSA-N	2.0	BOPGDPNILDQYTO-NNYOXOHSSA-N	direct	637266050	14119.0	94.5157001607	0.01	72.3582840211	0.0465980449223	2.01	0.0318891556561
8706900	637266050	1662.0	36.1791420106	0.139794134767	ILXHFXFPPZGENN-KLVWXMOXSA-N	2.0	BOPGDPNILDQYTO-NNYOXOHSSA-N	direct	637266050	14492.0	94.5157001607	0.01	72.3582840211	0.0465980449223	2.01	0.0318891556561
8706901	637266050	1662.0	36.1791420106	0.139794134767	ILXHFXFPPZGENN-KLVWXMOXSA-N	2.0	BOPGDPNILDQYTO-NNYOXOHSSA-N	direct	637266050	14501.0	94.5157001607	0.01	72.3582840211	0.0465980449223	2.01	0.0318891556561
8706902	637266050	1662.0	36.1791420106	0.139794134767	ILXHFXFPPZGENN-KLVWXMOXSA-N	2.0	BOPGDPNILDQYTO-NNYOXOHSSA-N	direct	637266050	14507.0	94.5157001607	0.01	72.3582840211	0.0465980449223	2.01	0.0318891556561
8706903	637266050	1662.0	36.1791420106	0.139794134767	ILXHFXFPPZGENN-KLVWXMOXSA-N	2.0	BOPGDPNILDQYTO-NNYOXOHSSA-N	direct	637266050	14517.0	94.5157001607	0.01	72.3582840211	0.0465980449223	2.01	0.0318891556561
8706904	637266050	1662.0	36.1791420106	0.139794134767	ILXHFXFPPZGENN-KLVWXMOXSA-N	2.0	BOPGDPNILDQYTO-NNYOXOHSSA-N	direct	637266050	14526.0	94.5157001607	0.01	72.3582840211	0.0465980449223	2.01	0.0318891556561
8706905	637266050	1662.0	36.1791420106	0.139794134767	ILXHFXFPPZGENN-KLVWXMOXSA-N	2.0	BOPGDPNILDQYTO-NNYOXOHSSA-N	direct	637266050	14537.0	94.5157001607	0.01	72.3582840211	0.0465980449223	2.01	0.0318891556561
8706906	637266050	1662.0	36.1791420106	0.139794134767	ILXHFXFPPZGENN-KLVWXMOXSA-N	2.0	BOPGDPNILDQYTO-NNYOXOHSSA-N	direct	637266050	14695.0	94.5157001607	0.01	72.3582840211	0.0465980449223	2.01	0.0318891556561
8706907	637266050	1662.0	36.1791420106	0.139794134767	ILXHFXFPPZGENN-KLVWXMOXSA-N	2.0	BOPGDPNILDQYTO-NNYOXOHSSA-N	direct	637266050	16605.0	94.5157001607	0.01	72.3582840211	0.0465980449223	2.01	0.0318891556561
8706908	637266050	1662.0	36.1791420106	0.139794134767	ILXHFXFPPZGENN-KLVWXMOXSA-N	2.0	BOPGDPNILDQYTO-NNYOXOHSSA-N	direct	637266050	16791.0	94.5157001607	0.01	72.3582840211	0.0465980449223	2.01	0.0318891556561
8706909	637266050	1662.0	36.1791420106	0.139794134767	ILXHFXFPPZGENN-KLVWXMOXSA-N	2.0	BOPGDPNILDQYTO-NNYOXOHSSA-N	direct	637266050	16888.0	94.5157001607	0.01	72.3582840211	0.0465980449223	2.01	0.0318891556561
31176131	637271070	5870.0	36.1573907604	0.139794134767	ILXHFXFPPZGENN-KLVWXMOXSA-N	2.0	BOPGDPNILDQYTO-NNYOXOHSSA-N	direct	637271070	44.0	200.0	0.01	72.3147815208	0.0465980449223	2.01	0.0318843615579
31176132	637271070	5870.0	36.1573907604	0.139794134767	ILXHFXFPPZGENN-KLVWXMOXSA-N	2.0	BOPGDPNILDQYTO-NNYOXOHSSA-N	direct	637271070	1847.0	200.0	0.01	72.3147815208	0.0465980449223	2.01	0.0318843615579
31176133	637271070	5870.0	36.1573907604	0.139794134767	ILXHFXFPPZGENN-KLVWXMOXSA-N	2.0	BOPGDPNILDQYTO-NNYOXOHSSA-N	direct	637271070	4116.0	200.0	0.01	72.3147815208	0.0465980449223	2.01	0.0318843615579
31176134	637271070	5870.0	36.1573907604	0.139794134767	ILXHFXFPPZGENN-KLVWXMOXSA-N	2.0	BOPGDPNILDQYTO-NNYOXOHSSA-N	direct	637271070	5039.0	200.0	0.01	72.3147815208	0.0465980449223	2.01	0.0318843615579
27478144	637267730	760.0	36.1237821594	0.139794134767	ILXHFXFPPZGENN-KLVWXMOXSA-N	2.0	BOPGDPNILDQYTO-NNYOXOHSSA-N	direct	637267730	4489.0	50.3585258895	0.01	72.2475643188	0.0465980449223	2.01	0.0318769497779
27478189	637267730	1810.0	36.1237821594	0.139794134767	ILXHFXFPPZGENN-KLVWXMOXSA-N	2.0	BOPGDPNILDQYTO-NNYOXOHSSA-N	direct	637267730	4489.0	50.3585258895	0.01	72.2475643188	0.0465980449223	2.01	0.0318769497779
27478194	637267730	3309.0	36.1237821594	0.139794134767	ILXHFXFPPZGENN-KLVWXMOXSA-N	2.0	BOPGDPNILDQYTO-NNYOXOHSSA-N	direct	637267730	4489.0	50.3585258895	0.01	72.2475643188	0.0465980449223	2.01	0.0318769497779
27478209	637267730	4716.0	36.1237821594	0.139794134767	ILXHFXFPPZGENN-KLVWXMOXSA-N	2.0	BOPGDPNILDQYTO-NNYOXOHSSA-N	direct	637267730	4489.0	50.3585258895	0.01	72.2475643188	0.0465980449223	2.01	0.0318769497779
27478224	637267730	4974.0	36.1237821594	0.139794134767	ILXHFXFPPZGENN-KLVWXMOXSA-N	2.0	BOPGDPNILDQYTO-NNYOXOHSSA-N	direct	637267730	4489.0	50.3585258895	0.01	72.2475643188	0.0465980449223	2.01	0.0318769497779
25759892	637265395	3873.0	36.0357403698	0.139794134767	ILXHFXFPPZGENN-KLVWXMOXSA-N	2.0	BOPGDPNILDQYTO-NNYOXOHSSA-N	direct	637265395	12512.0	200.0	0.01	72.0714807396	0.0465980449223	2.01	0.0318575091752
25759893	637265395	3873.0	36.0357403698	0.139794134767	ILXHFXFPPZGENN-KLVWXMOXSA-N	2.0	BOPGDPNILDQYTO-NNYOXOHSSA-N	direct	637265395	12699.0	200.0	0.01	72.0714807396	0.0465980449223	2.01	0.0318575091752
10858283	637269361	942.0	36.0083309926	0.139794134767	ILXHFXFPPZGENN-KLVWXMOXSA-N	2.0	BOPGDPNILDQYTO-NNYOXOHSSA-N	direct	637269361	14866.0	200.0	0.01	72.0166619852	0.0465980449223	2.01	0.0318514496101
1081176	637269103	3873.0	35.9665762445	0.139794134767	ILXHFXFPPZGENN-KLVWXMOXSA-N	2.0	BOPGDPNILDQYTO-NNYOXOHSSA-N	direct	637269103	12562.0	200.0	0.01	71.933152489	0.0465980449223	2.01	0.0318422119703
1954594	637269935	6680.0	35.9393021596	0.139794134767	ILXHFXFPPZGENN-KLVWXMOXSA-N	2.0	BOPGDPNILDQYTO-NNYOXOHSSA-N	direct	637269935	12567.0	171.557520231	0.01	71.8786043193	0.0465980449223	2.01	0.0318361736261
1954604	637269935	7318.0	35.9393021596	0.139794134767	ILXHFXFPPZGENN-KLVWXMOXSA-N	2.0	BOPGDPNILDQYTO-NNYOXOHSSA-N	direct	637269935	12567.0	171.557520231	0.01	71.8786043193	0.0465980449223	2.01	0.0318361736261
1954624	637269935	9680.0	35.9393021596	0.139794134767	ILXHFXFPPZGENN-KLVWXMOXSA-N	2.0	BOPGDPNILDQYTO-NNYOXOHSSA-N	direct	637269935	12567.0	171.557520231	0.01	71.8786043193	0.0465980449223	2.01	0.0318361736261
1954634	637269935	10578.0	35.9393021596	0.139794134767	ILXHFXFPPZGENN-KLVWXMOXSA-N	2.0	BOPGDPNILDQYTO-NNYOXOHSSA-N	direct	637269935	12567.0	171.557520231	0.01	71.8786043193	0.0465980449223	2.01	0.0318361736261
1954684	637269935	12502.0	35.9393021596	0.139794134767	ILXHFXFPPZGENN-KLVWXMOXSA-N	2.0	BOPGDPNILDQYTO-NNYOXOHSSA-N	direct	637269935	12567.0	171.557520231	0.01	71.8786043193	0.0465980449223	2.01	0.0318361736261
1954694	637269935	12506.0	35.9393021596	0.139794134767	ILXHFXFPPZGENN-KLVWXMOXSA-N	2.0	BOPGDPNILDQYTO-NNYOXOHSSA-N	direct	637269935	12567.0	171.557520231	0.01	71.8786043193	0.0465980449223	2.01	0.0318361736261
1954964	637269935	12518.0	35.9393021596	0.139794134767	ILXHFXFPPZGENN-KLVWXMOXSA-N	2.0	BOPGDPNILDQYTO-NNYOXOHSSA-N	direct	637269935	12567.0	171.557520231	0.01	71.8786043193	0.0465980449223	2.01	0.0318361736261
1955604	637269935	12585.0	35.9393021596	0.139794134767	ILXHFXFPPZGENN-KLVWXMOXSA-N	2.0	BOPGDPNILDQYTO-NNYOXOHSSA-N	direct	637269935	12567.0	171.557520231	0.01	71.8786043193	0.0465980449223	2.01	0.0318361736261
1955654	637269935	12644.0	35.9393021596	0.139794134767	ILXHFXFPPZGENN-KLVWXMOXSA-N	2.0	BOPGDPNILDQYTO-NNYOXOHSSA-N	direct	637269935	12567.0	171.557520231	0.01	71.8786043193	0.0465980449223	2.01	0.0318361736261
1955664	637269935	12651.0	35.9393021596	0.139794134767	ILXHFXFPPZGENN-KLVWXMOXSA-N	2.0	BOPGDPNILDQYTO-NNYOXOHSSA-N	direct	637269935	12567.0	171.557520231	0.01	71.8786043193	0.0465980449223	2.01	0.0318361736261
1955674	637269935	12687.0	35.9393021596	0.139794134767	ILXHFXFPPZGENN-KLVWXMOXSA-N	2.0	BOPGDPNILDQYTO-NNYOXOHSSA-N	direct	637269935	12567.0	171.557520231	0.01	71.8786043193	0.0465980449223	2.01	0.0318361736261
1955684	637269935	12695.0	35.9393021596	0.139794134767	ILXHFXFPPZGENN-KLVWXMOXSA-N	2.0	BOPGDPNILDQYTO-NNYOXOHSSA-N	direct	637269935	12567.0	171.557520231	0.01	71.8786043193	0.0465980449223	2.01	0.0318361736261
1955744	637269935	12730.0	35.9393021596	0.139794134767	ILXHFXFPPZGENN-KLVWXMOXSA-N	2.0	BOPGDPNILDQYTO-NNYOXOHSSA-N	direct	637269935	12567.0	171.557520231	0.01	71.8786043193	0.0465980449223	2.01	0.0318361736261
1955754	637269935	12884.0	35.9393021596	0.139794134767	ILXHFXFPPZGENN-KLVWXMOXSA-N	2.0	BOPGDPNILDQYTO-OPDHFMQKSA-N	flat tautomer	637269935	12567.0	171.557520231	0.01	71.8786043193	0.0465980449223	2.01	0.0318361736261
1955764	637269935	13763.0	35.9393021596	0.139794134767	ILXHFXFPPZGENN-KLVWXMOXSA-N	2.0	BOPGDPNILDQYTO-OPDHFMQKSA-N	flat tautomer	637269935	12567.0	171.557520231	0.01	71.8786043193	0.0465980449223	2.01	0.0318361736261
1955774	637269935	15986.0	35.9393021596	0.139794134767	ILXHFXFPPZGENN-KLVWXMOXSA-N	2.0	BOPGDPNILDQYTO-OPDHFMQKSA-N	flat tautomer	637269935	12567.0	171.557520231	0.01	71.8786043193	0.0465980449223	2.01	0.0318361736261
1955784	637269935	16616.0	35.9393021596	0.139794134767	ILXHFXFPPZGENN-KLVWXMOXSA-N	2.0	BOPGDPNILDQYTO-OPDHFMQKSA-N	flat tautomer	637269935	12567.0	171.557520231	0.01	71.8786043193	0.0465980449223	2.01	0.0318361736261
1955794	637269935	16712.0	35.9393021596	0.139794134767	ILXHFXFPPZGENN-KLVWXMOXSA-N	2.0	BOPGDPNILDQYTO-OPDHFMQKSA-N	flat tautomer	637269935	12567.0	171.557520231	0.01	71.8786043193	0.0465980449223	2.01	0.0318361736261
11358542	637271627	4575.0	35.8996294549	0.139794134767	ILXHFXFPPZGENN-KLVWXMOXSA-N	2.0	BOPGDPNILDQYTO-NNYOXOHSSA-N	direct	637271627	1011.0	98.154281982	0.01	71.7992589098	0.0465980449223	2.01	0.0318273841518
11358543	637271627	4575.0	35.8996294549	0.139794134767	ILXHFXFPPZGENN-KLVWXMOXSA-N	2.0	BOPGDPNILDQYTO-NNYOXOHSSA-N	direct	637271627	2127.0	98.154281982	0.01	71.7992589098	0.0465980449223	2.01	0.0318273841518
11358544	637271627	4575.0	35.8996294549	0.139794134767	ILXHFXFPPZGENN-KLVWXMOXSA-N	2.0	BOPGDPNILDQYTO-NNYOXOHSSA-N	direct	637271627	1248.0	86.0680338853	0.01	71.7992589098	0.0465980449223	2.01	0.0318273841518
11358545	637271627	4575.0	35.8996294549	0.139794134767	ILXHFXFPPZGENN-KLVWXMOXSA-N	2.0	BOPGDPNILDQYTO-NNYOXOHSSA-N	direct	637271627	5136.0	86.0680338853	0.01	71.7992589098	0.0465980449223	2.01	0.0318273841518
8976976	637265913	4015.0	35.8664610916	0.139794134767	ILXHFXFPPZGENN-KLVWXMOXSA-N	2.0	BOPGDPNILDQYTO-NNYOXOHSSA-N	direct	637265913	971.0	101.410050399	0.01	71.7329221833	0.0465980449223	2.01	0.0318200301191
8976977	637265913	4015.0	35.8664610916	0.139794134767	ILXHFXFPPZGENN-KLVWXMOXSA-N	2.0	BOPGDPNILDQYTO-NNYOXOHSSA-N	direct	637265913	6325.0	101.410050399	0.01	71.7329221833	0.0465980449223	2.01	0.0318200301191
11358550	637271627	5057.0	35.7447274949	0.139794134767	ILXHFXFPPZGENN-KLVWXMOXSA-N	2.0	BOPGDPNILDQYTO-NNYOXOHSSA-N	direct	637271627	1011.0	98.154281982	0.01	71.4894549898	0.0465980449223	2.01	0.0317929957632
11358551	637271627	5057.0	35.7447274949	0.139794134767	ILXHFXFPPZGENN-KLVWXMOXSA-N	2.0	BOPGDPNILDQYTO-NNYOXOHSSA-N	direct	637271627	2127.0	98.154281982	0.01	71.4894549898	0.0465980449223	2.01	0.0317929957632
11358552	637271627	5057.0	35.7447274949	0.139794134767	ILXHFXFPPZGENN-KLVWXMOXSA-N	2.0	BOPGDPNILDQYTO-NNYOXOHSSA-N	direct	637271627	1248.0	86.0680338853	0.01	71.4894549898	0.0465980449223	2.01	0.0317929957632
11358553	637271627	5057.0	35.7447274949	0.139794134767	ILXHFXFPPZGENN-KLVWXMOXSA-N	2.0	BOPGDPNILDQYTO-NNYOXOHSSA-N	direct	637271627	5136.0	86.0680338853	0.01	71.4894549898	0.0465980449223	2.01	0.0317929957632
9987829	637268439	2331.0	35.7423214251	0.139794134767	ILXHFXFPPZGENN-KLVWXMOXSA-N	2.0	BOPGDPNILDQYTO-NNYOXOHSSA-N	direct	637268439	4116.0	48.2291479884	0.01	71.4846428503	0.0465980449223	2.01	0.0317924607326
9987833	637268439	4385.0	35.7423214251	0.139794134767	ILXHFXFPPZGENN-KLVWXMOXSA-N	2.0	BOPGDPNILDQYTO-NNYOXOHSSA-N	direct	637268439	4116.0	48.2291479884	0.01	71.4846428503	0.0465980449223	2.01	0.0317924607326
9987838	637268439	12108.0	35.7423214251	0.139794134767	ILXHFXFPPZGENN-KLVWXMOXSA-N	2.0	BOPGDPNILDQYTO-NNYOXOHSSA-N	direct	637268439	4116.0	48.2291479884	0.01	71.4846428503	0.0465980449223	2.01	0.0317924607326
10814273	637271634	1157.0	35.7375489103	0.139794134767	ILXHFXFPPZGENN-KLVWXMOXSA-N	2.0	BOPGDPNILDQYTO-NNYOXOHSSA-N	direct	637271634	1785.0	81.8927900304	0.01	71.4750978205	0.0465980449223	2.01	0.0317913994026
11084063	637265567	496.0	35.6861327796	0.139794134767	ILXHFXFPPZGENN-KLVWXMOXSA-N	2.0	BOPGDPNILDQYTO-NNYOXOHSSA-N	direct	637265567	13742.0	65.5951662834	0.01	71.3722655593	0.0465980449223	2.01	0.0317799585412
11084087	637265567	1736.0	35.6861327796	0.139794134767	ILXHFXFPPZGENN-KLVWXMOXSA-N	2.0	BOPGDPNILDQYTO-NNYOXOHSSA-N	direct	637265567	13742.0	65.5951662834	0.01	71.3722655593	0.0465980449223	2.01	0.0317799585412
11084151	637265567	2846.0	35.6861327796	0.139794134767	ILXHFXFPPZGENN-KLVWXMOXSA-N	2.0	BOPGDPNILDQYTO-NNYOXOHSSA-N	direct	637265567	13742.0	65.5951662834	0.01	71.3722655593	0.0465980449223	2.01	0.0317799585412
11084064	637265567	496.0	35.6861327796	0.139794134767	ILXHFXFPPZGENN-KLVWXMOXSA-N	2.0	BOPGDPNILDQYTO-NNYOXOHSSA-N	direct	637265567	4116.0	62.124360063	0.01	71.3722655593	0.0465980449223	2.01	0.0317799585412
11084088	637265567	1736.0	35.6861327796	0.139794134767	ILXHFXFPPZGENN-KLVWXMOXSA-N	2.0	BOPGDPNILDQYTO-NNYOXOHSSA-N	direct	637265567	4116.0	62.124360063	0.01	71.3722655593	0.0465980449223	2.01	0.0317799585412
11084152	637265567	2846.0	35.6861327796	0.139794134767	ILXHFXFPPZGENN-KLVWXMOXSA-N	2.0	BOPGDPNILDQYTO-NNYOXOHSSA-N	direct	637265567	4116.0	62.124360063	0.01	71.3722655593	0.0465980449223	2.01	0.0317799585412
26653459	637269791	2723.0	35.6716203966	0.139794134767	ILXHFXFPPZGENN-KLVWXMOXSA-N	2.0	BOPGDPNILDQYTO-NNYOXOHSSA-N	direct	637269791	1195.0	200.0	0.01	71.3432407931	0.0465980449223	2.01	0.0317767270809
26653460	637269791	2723.0	35.6716203966	0.139794134767	ILXHFXFPPZGENN-KLVWXMOXSA-N	2.0	BOPGDPNILDQYTO-NNYOXOHSSA-N	direct	637269791	4810.0	200.0	0.01	71.3432407931	0.0465980449223	2.01	0.0317767270809
22547459	637268780	1011.0	0.356547323514	0.139794134767	ILXHFXFPPZGENN-KLVWXMOXSA-N	2.0	BOPGDPNILDQYTO-NNYOXOHSSA-N	direct	637268780	409.0	0.468521082958	1.0	0.713094647028	0.0465980449223	2.01	0.0317729653924
25751484	637265938	3873.0	35.651695137	0.139794134767	ILXHFXFPPZGENN-KLVWXMOXSA-N	2.0	BOPGDPNILDQYTO-NNYOXOHSSA-N	direct	637265938	12540.0	129.524328812	0.01	71.3033902739	0.0465980449223	2.01	0.0317722887333
25751485	637265938	3873.0	35.651695137	0.139794134767	ILXHFXFPPZGENN-KLVWXMOXSA-N	2.0	BOPGDPNILDQYTO-NNYOXOHSSA-N	direct	637265938	12512.0	125.586700236	0.01	71.3033902739	0.0465980449223	2.01	0.0317722887333
9771560	637265842	1157.0	35.6439741428	0.139794134767	ILXHFXFPPZGENN-KLVWXMOXSA-N	2.0	BOPGDPNILDQYTO-NNYOXOHSSA-N	direct	637265842	4116.0	48.4190750243	0.01	71.2879482856	0.0465980449223	2.01	0.0317705683833
9771994	637265842	2950.0	35.5767541261	0.139794134767	ILXHFXFPPZGENN-KLVWXMOXSA-N	2.0	BOPGDPNILDQYTO-NNYOXOHSSA-N	direct	637265842	189.0	49.321481621	0.01	71.1535082521	0.0465980449223	2.01	0.0317555789624
9771995	637265842	2950.0	35.5767541261	0.139794134767	ILXHFXFPPZGENN-KLVWXMOXSA-N	2.0	BOPGDPNILDQYTO-NNYOXOHSSA-N	direct	637265842	1846.0	49.321481621	0.01	71.1535082521	0.0465980449223	2.01	0.0317555789624
9771996	637265842	2950.0	35.5767541261	0.139794134767	ILXHFXFPPZGENN-KLVWXMOXSA-N	2.0	BOPGDPNILDQYTO-NNYOXOHSSA-N	direct	637265842	2046.0	49.321481621	0.01	71.1535082521	0.0465980449223	2.01	0.0317555789624
9771997	637265842	2950.0	35.5767541261	0.139794134767	ILXHFXFPPZGENN-KLVWXMOXSA-N	2.0	BOPGDPNILDQYTO-NNYOXOHSSA-N	direct	637265842	4116.0	48.4190750243	0.01	71.1535082521	0.0465980449223	2.01	0.0317555789624
9772431	637265842	5609.0	35.5767541261	0.139794134767	ILXHFXFPPZGENN-KLVWXMOXSA-N	2.0	BOPGDPNILDQYTO-NNYOXOHSSA-N	direct	637265842	189.0	49.321481621	0.01	71.1535082521	0.0465980449223	2.01	0.0317555789624
9772432	637265842	5609.0	35.5767541261	0.139794134767	ILXHFXFPPZGENN-KLVWXMOXSA-N	2.0	BOPGDPNILDQYTO-NNYOXOHSSA-N	direct	637265842	1846.0	49.321481621	0.01	71.1535082521	0.0465980449223	2.01	0.0317555789624
9772433	637265842	5609.0	35.5767541261	0.139794134767	ILXHFXFPPZGENN-KLVWXMOXSA-N	2.0	BOPGDPNILDQYTO-NNYOXOHSSA-N	direct	637265842	2046.0	49.321481621	0.01	71.1535082521	0.0465980449223	2.01	0.0317555789624
9772434	637265842	5609.0	35.5767541261	0.139794134767	ILXHFXFPPZGENN-KLVWXMOXSA-N	2.0	BOPGDPNILDQYTO-NNYOXOHSSA-N	direct	637265842	4116.0	48.4190750243	0.01	71.1535082521	0.0465980449223	2.01	0.0317555789624
11084143	637265567	2331.0	35.5316526696	0.139794134767	ILXHFXFPPZGENN-KLVWXMOXSA-N	2.0	BOPGDPNILDQYTO-NNYOXOHSSA-N	direct	637265567	13742.0	65.5951662834	0.01	71.0633053392	0.0465980449223	2.01	0.0317455098578
11084144	637265567	2331.0	35.5316526696	0.139794134767	ILXHFXFPPZGENN-KLVWXMOXSA-N	2.0	BOPGDPNILDQYTO-NNYOXOHSSA-N	direct	637265567	4116.0	62.124360063	0.01	71.0633053392	0.0465980449223	2.01	0.0317455098578
11084187	637265567	4385.0	35.5316526696	0.139794134767	ILXHFXFPPZGENN-KLVWXMOXSA-N	2.0	BOPGDPNILDQYTO-NNYOXOHSSA-N	direct	637265567	13742.0	65.5951662834	0.01	71.0633053392	0.0465980449223	2.01	0.0317455098578
11084188	637265567	4385.0	35.5316526696	0.139794134767	ILXHFXFPPZGENN-KLVWXMOXSA-N	2.0	BOPGDPNILDQYTO-NNYOXOHSSA-N	direct	637265567	4116.0	62.124360063	0.01	71.0633053392	0.0465980449223	2.01	0.0317455098578
11084227	637265567	12108.0	35.5316526696	0.139794134767	ILXHFXFPPZGENN-KLVWXMOXSA-N	2.0	BOPGDPNILDQYTO-NNYOXOHSSA-N	direct	637265567	13742.0	65.5951662834	0.01	71.0633053392	0.0465980449223	2.01	0.0317455098578
11084228	637265567	12108.0	35.5316526696	0.139794134767	ILXHFXFPPZGENN-KLVWXMOXSA-N	2.0	BOPGDPNILDQYTO-NNYOXOHSSA-N	direct	637265567	4116.0	62.124360063	0.01	71.0633053392	0.0465980449223	2.01	0.0317455098578
20710973	637264487	3619.0	35.5171264164	0.139794134767	ILXHFXFPPZGENN-KLVWXMOXSA-N	2.0	BOPGDPNILDQYTO-NNYOXOHSSA-N	direct	637264487	4385.0	78.19859629	0.01	71.0342528328	0.0465980449223	2.01	0.0317422647651
20710974	637264487	3619.0	35.5171264164	0.139794134767	ILXHFXFPPZGENN-KLVWXMOXSA-N	2.0	BOPGDPNILDQYTO-NNYOXOHSSA-N	direct	637264487	5154.0	78.19859629	0.01	71.0342528328	0.0465980449223	2.01	0.0317422647651
20710977	637264487	3619.0	35.5171264164	0.139794134767	ILXHFXFPPZGENN-KLVWXMOXSA-N	2.0	BOPGDPNILDQYTO-NNYOXOHSSA-N	direct	637264487	2331.0	73.467245621	0.01	71.0342528328	0.0465980449223	2.01	0.0317422647651
25320662	637268956	562.0	35.4962093169	0.139794134767	ILXHFXFPPZGENN-KLVWXMOXSA-N	2.0	BOPGDPNILDQYTO-NNYOXOHSSA-N	direct	637268956	1203.0	63.4329736338	0.01	70.9924186339	0.0465980449223	2.01	0.03173759024
25320663	637268956	562.0	35.4962093169	0.139794134767	ILXHFXFPPZGENN-KLVWXMOXSA-N	2.0	BOPGDPNILDQYTO-NNYOXOHSSA-N	direct	637268956	7560.0	63.4329736338	0.01	70.9924186339	0.0465980449223	2.01	0.03173759024
25320664	637268956	562.0	35.4962093169	0.139794134767	ILXHFXFPPZGENN-KLVWXMOXSA-N	2.0	BOPGDPNILDQYTO-NNYOXOHSSA-N	direct	637268956	7637.0	63.4329736338	0.01	70.9924186339	0.0465980449223	2.01	0.03173759024
25320665	637268956	562.0	35.4962093169	0.139794134767	ILXHFXFPPZGENN-KLVWXMOXSA-N	2.0	BOPGDPNILDQYTO-NNYOXOHSSA-N	direct	637268956	9801.0	63.4329736338	0.01	70.9924186339	0.0465980449223	2.01	0.03173759024
25320666	637268956	562.0	35.4962093169	0.139794134767	ILXHFXFPPZGENN-KLVWXMOXSA-N	2.0	BOPGDPNILDQYTO-NNYOXOHSSA-N	direct	637268956	11610.0	63.4329736338	0.01	70.9924186339	0.0465980449223	2.01	0.03173759024
25320667	637268956	562.0	35.4962093169	0.139794134767	ILXHFXFPPZGENN-KLVWXMOXSA-N	2.0	BOPGDPNILDQYTO-NNYOXOHSSA-N	direct	637268956	8360.0	54.2125395255	0.01	70.9924186339	0.0465980449223	2.01	0.03173759024
25320668	637268956	562.0	35.4962093169	0.139794134767	ILXHFXFPPZGENN-KLVWXMOXSA-N	2.0	BOPGDPNILDQYTO-NNYOXOHSSA-N	direct	637268956	10160.0	54.2125395255	0.01	70.9924186339	0.0465980449223	2.01	0.03173759024
25320725	637268956	2679.0	35.4962093169	0.139794134767	ILXHFXFPPZGENN-KLVWXMOXSA-N	2.0	BOPGDPNILDQYTO-NNYOXOHSSA-N	direct	637268956	1203.0	63.4329736338	0.01	70.9924186339	0.0465980449223	2.01	0.03173759024
25320726	637268956	2679.0	35.4962093169	0.139794134767	ILXHFXFPPZGENN-KLVWXMOXSA-N	2.0	BOPGDPNILDQYTO-NNYOXOHSSA-N	direct	637268956	7560.0	63.4329736338	0.01	70.9924186339	0.0465980449223	2.01	0.03173759024
25320727	637268956	2679.0	35.4962093169	0.139794134767	ILXHFXFPPZGENN-KLVWXMOXSA-N	2.0	BOPGDPNILDQYTO-NNYOXOHSSA-N	direct	637268956	7637.0	63.4329736338	0.01	70.9924186339	0.0465980449223	2.01	0.03173759024
25320728	637268956	2679.0	35.4962093169	0.139794134767	ILXHFXFPPZGENN-KLVWXMOXSA-N	2.0	BOPGDPNILDQYTO-NNYOXOHSSA-N	direct	637268956	9801.0	63.4329736338	0.01	70.9924186339	0.0465980449223	2.01	0.03173759024
25320729	637268956	2679.0	35.4962093169	0.139794134767	ILXHFXFPPZGENN-KLVWXMOXSA-N	2.0	BOPGDPNILDQYTO-NNYOXOHSSA-N	direct	637268956	11610.0	63.4329736338	0.01	70.9924186339	0.0465980449223	2.01	0.03173759024
25320730	637268956	2679.0	35.4962093169	0.139794134767	ILXHFXFPPZGENN-KLVWXMOXSA-N	2.0	BOPGDPNILDQYTO-NNYOXOHSSA-N	direct	637268956	8360.0	54.2125395255	0.01	70.9924186339	0.0465980449223	2.01	0.03173759024
25320731	637268956	2679.0	35.4962093169	0.139794134767	ILXHFXFPPZGENN-KLVWXMOXSA-N	2.0	BOPGDPNILDQYTO-NNYOXOHSSA-N	direct	637268956	10160.0	54.2125395255	0.01	70.9924186339	0.0465980449223	2.01	0.03173759024
25006387	637266728	1157.0	35.467245621	0.139794134767	ILXHFXFPPZGENN-KLVWXMOXSA-N	2.0	BOPGDPNILDQYTO-NNYOXOHSSA-N	direct	637266728	2964.0	51.57024772	0.01	70.934491242	0.0465980449223	2.01	0.0317311140603
25006388	637266728	1157.0	35.467245621	0.139794134767	ILXHFXFPPZGENN-KLVWXMOXSA-N	2.0	BOPGDPNILDQYTO-NNYOXOHSSA-N	direct	637266728	7054.0	48.9788107009	0.01	70.934491242	0.0465980449223	2.01	0.0317311140603
11084147	637265567	2378.0	35.3968556274	0.139794134767	ILXHFXFPPZGENN-KLVWXMOXSA-N	2.0	BOPGDPNILDQYTO-NNYOXOHSSA-N	direct	637265567	13742.0	65.5951662834	0.01	70.7937112548	0.0465980449223	2.01	0.0317153585575
11084219	637265567	6122.0	35.3968556274	0.139794134767	ILXHFXFPPZGENN-KLVWXMOXSA-N	2.0	BOPGDPNILDQYTO-NNYOXOHSSA-N	direct	637265567	13742.0	65.5951662834	0.01	70.7937112548	0.0465980449223	2.01	0.0317153585575
11084148	637265567	2378.0	35.3968556274	0.139794134767	ILXHFXFPPZGENN-KLVWXMOXSA-N	2.0	BOPGDPNILDQYTO-NNYOXOHSSA-N	direct	637265567	4116.0	62.124360063	0.01	70.7937112548	0.0465980449223	2.01	0.0317153585575
11084220	637265567	6122.0	35.3968556274	0.139794134767	ILXHFXFPPZGENN-KLVWXMOXSA-N	2.0	BOPGDPNILDQYTO-NNYOXOHSSA-N	direct	637265567	4116.0	62.124360063	0.01	70.7937112548	0.0465980449223	2.01	0.0317153585575
26654141	637269791	5937.0	35.3936186349	0.139794134767	ILXHFXFPPZGENN-KLVWXMOXSA-N	2.0	BOPGDPNILDQYTO-NNYOXOHSSA-N	direct	637269791	1195.0	200.0	0.01	70.7872372698	0.0465980449223	2.01	0.0317146334514
26654142	637269791	5937.0	35.3936186349	0.139794134767	ILXHFXFPPZGENN-KLVWXMOXSA-N	2.0	BOPGDPNILDQYTO-NNYOXOHSSA-N	direct	637269791	4810.0	200.0	0.01	70.7872372698	0.0465980449223	2.01	0.0317146334514
53738207	637268555	3937.0	35.2967086219	0.139794134767	ILXHFXFPPZGENN-KLVWXMOXSA-N	2.0	RHKKZBWRNHGJEZ-VRPWFDPXSA-N	direct	637268555	538.0	53.9871627753	0.01	70.5934172438	0.0465980449223	2.01	0.0316929019468
53738208	637268555	3937.0	35.2967086219	0.139794134767	ILXHFXFPPZGENN-KLVWXMOXSA-N	2.0	RHKKZBWRNHGJEZ-VRPWFDPXSA-N	direct	637268555	6215.0	53.9871627753	0.01	70.5934172438	0.0465980449223	2.01	0.0316929019468
31176139	637271070	6533.0	35.2898826349	0.139794134767	ILXHFXFPPZGENN-KLVWXMOXSA-N	2.0	BOPGDPNILDQYTO-NNYOXOHSSA-N	direct	637271070	44.0	200.0	0.01	70.5797652698	0.0465980449223	2.01	0.0316913695729
31176140	637271070	6533.0	35.2898826349	0.139794134767	ILXHFXFPPZGENN-KLVWXMOXSA-N	2.0	BOPGDPNILDQYTO-NNYOXOHSSA-N	direct	637271070	1847.0	200.0	0.01	70.5797652698	0.0465980449223	2.01	0.0316913695729
31176141	637271070	6533.0	35.2898826349	0.139794134767	ILXHFXFPPZGENN-KLVWXMOXSA-N	2.0	BOPGDPNILDQYTO-NNYOXOHSSA-N	direct	637271070	4116.0	200.0	0.01	70.5797652698	0.0465980449223	2.01	0.0316913695729
31176142	637271070	6533.0	35.2898826349	0.139794134767	ILXHFXFPPZGENN-KLVWXMOXSA-N	2.0	BOPGDPNILDQYTO-NNYOXOHSSA-N	direct	637271070	5039.0	200.0	0.01	70.5797652698	0.0465980449223	2.01	0.0316913695729
9987819	637268439	189.0	35.2533658011	0.139794134767	ILXHFXFPPZGENN-KLVWXMOXSA-N	2.0	BOPGDPNILDQYTO-NNYOXOHSSA-N	direct	637268439	4116.0	48.2291479884	0.01	70.5067316021	0.0465980449223	2.01	0.0316831680876
9987824	637268439	1846.0	35.2533658011	0.139794134767	ILXHFXFPPZGENN-KLVWXMOXSA-N	2.0	BOPGDPNILDQYTO-NNYOXOHSSA-N	direct	637268439	4116.0	48.2291479884	0.01	70.5067316021	0.0465980449223	2.01	0.0316831680876
9987820	637268439	670.0	35.2175273758	0.139794134767	ILXHFXFPPZGENN-KLVWXMOXSA-N	2.0	BOPGDPNILDQYTO-NNYOXOHSSA-N	direct	637268439	4116.0	48.2291479884	0.01	70.4350547517	0.0465980449223	2.01	0.0316751127718
9020348	637270560	1157.0	35.1870866434	0.139794134767	ILXHFXFPPZGENN-KLVWXMOXSA-N	2.0	BOPGDPNILDQYTO-NNYOXOHSSA-N	direct	637270560	8360.0	63.5157001607	0.01	70.3741732867	0.0465980449223	2.01	0.0316682658521
9020349	637270560	1157.0	35.1870866434	0.139794134767	ILXHFXFPPZGENN-KLVWXMOXSA-N	2.0	BOPGDPNILDQYTO-NNYOXOHSSA-N	direct	637270560	10160.0	63.5157001607	0.01	70.3741732867	0.0465980449223	2.01	0.0316682658521
25006413	637266728	2331.0	35.1414628024	0.139794134767	ILXHFXFPPZGENN-KLVWXMOXSA-N	2.0	BOPGDPNILDQYTO-NNYOXOHSSA-N	direct	637266728	1157.0	51.57024772	0.01	70.2829256049	0.0465980449223	2.01	0.0316579955292
25006414	637266728	2331.0	35.1414628024	0.139794134767	ILXHFXFPPZGENN-KLVWXMOXSA-N	2.0	BOPGDPNILDQYTO-NNYOXOHSSA-N	direct	637266728	2964.0	51.57024772	0.01	70.2829256049	0.0465980449223	2.01	0.0316579955292
25006415	637266728	2331.0	35.1414628024	0.139794134767	ILXHFXFPPZGENN-KLVWXMOXSA-N	2.0	BOPGDPNILDQYTO-NNYOXOHSSA-N	direct	637266728	7054.0	48.9788107009	0.01	70.2829256049	0.0465980449223	2.01	0.0316579955292
25006431	637266728	4385.0	35.1414628024	0.139794134767	ILXHFXFPPZGENN-KLVWXMOXSA-N	2.0	BOPGDPNILDQYTO-NNYOXOHSSA-N	direct	637266728	1157.0	51.57024772	0.01	70.2829256049	0.0465980449223	2.01	0.0316579955292
25006432	637266728	4385.0	35.1414628024	0.139794134767	ILXHFXFPPZGENN-KLVWXMOXSA-N	2.0	BOPGDPNILDQYTO-NNYOXOHSSA-N	direct	637266728	2964.0	51.57024772	0.01	70.2829256049	0.0465980449223	2.01	0.0316579955292
25006433	637266728	4385.0	35.1414628024	0.139794134767	ILXHFXFPPZGENN-KLVWXMOXSA-N	2.0	BOPGDPNILDQYTO-NNYOXOHSSA-N	direct	637266728	7054.0	48.9788107009	0.01	70.2829256049	0.0465980449223	2.01	0.0316579955292
25006440	637266728	12108.0	35.1414628024	0.139794134767	ILXHFXFPPZGENN-KLVWXMOXSA-N	2.0	BOPGDPNILDQYTO-NNYOXOHSSA-N	direct	637266728	1157.0	51.57024772	0.01	70.2829256049	0.0465980449223	2.01	0.0316579955292
25006441	637266728	12108.0	35.1414628024	0.139794134767	ILXHFXFPPZGENN-KLVWXMOXSA-N	2.0	BOPGDPNILDQYTO-NNYOXOHSSA-N	direct	637266728	2964.0	51.57024772	0.01	70.2829256049	0.0465980449223	2.01	0.0316579955292
25006442	637266728	12108.0	35.1414628024	0.139794134767	ILXHFXFPPZGENN-KLVWXMOXSA-N	2.0	BOPGDPNILDQYTO-NNYOXOHSSA-N	direct	637266728	7054.0	48.9788107009	0.01	70.2829256049	0.0465980449223	2.01	0.0316579955292
18508727	637264577	496.0	35.0655015488	0.139794134767	ILXHFXFPPZGENN-KLVWXMOXSA-N	2.0	BOPGDPNILDQYTO-NNYOXOHSSA-N	direct	637264577	3309.0	89.9430951487	0.01	70.1310030975	0.0465980449223	2.01	0.0316408737832
18508729	637264577	1736.0	35.0655015488	0.139794134767	ILXHFXFPPZGENN-KLVWXMOXSA-N	2.0	BOPGDPNILDQYTO-NNYOXOHSSA-N	direct	637264577	3309.0	89.9430951487	0.01	70.1310030975	0.0465980449223	2.01	0.0316408737832
18508731	637264577	4915.0	35.0655015488	0.139794134767	ILXHFXFPPZGENN-KLVWXMOXSA-N	2.0	BOPGDPNILDQYTO-NNYOXOHSSA-N	direct	637264577	3309.0	89.9430951487	0.01	70.1310030975	0.0465980449223	2.01	0.0316408737832
1390279	637264584	4078.0	35.0609802236	0.139794134767	ILXHFXFPPZGENN-KLVWXMOXSA-N	2.0	BOPGDPNILDQYTO-NNYOXOHSSA-N	direct	637264584	5154.0	46.779891912	0.01	70.1219604471	0.0465980449223	2.01	0.031639853795
9386052	637268440	1445.0	34.9829666607	0.139794134767	ILXHFXFPPZGENN-KLVWXMOXSA-N	2.0	BOPGDPNILDQYTO-NNYOXOHSSA-N	direct	637268440	6129.0	129.0	0.01	69.9659333214	0.0465980449223	2.01	0.0316222387712
9386066	637268440	5956.0	34.9829666607	0.139794134767	ILXHFXFPPZGENN-KLVWXMOXSA-N	2.0	BOPGDPNILDQYTO-NNYOXOHSSA-N	direct	637268440	6129.0	129.0	0.01	69.9659333214	0.0465980449223	2.01	0.0316222387712
9386059	637268440	2950.0	34.9788107009	0.139794134767	ILXHFXFPPZGENN-KLVWXMOXSA-N	2.0	BOPGDPNILDQYTO-NNYOXOHSSA-N	direct	637268440	6129.0	129.0	0.01	69.9576214019	0.0465980449223	2.01	0.0316212995527
9386065	637268440	5609.0	34.9788107009	0.139794134767	ILXHFXFPPZGENN-KLVWXMOXSA-N	2.0	BOPGDPNILDQYTO-NNYOXOHSSA-N	direct	637268440	6129.0	129.0	0.01	69.9576214019	0.0465980449223	2.01	0.0316212995527
9987822	637268439	1157.0	34.8996294549	0.139794134767	ILXHFXFPPZGENN-KLVWXMOXSA-N	2.0	BOPGDPNILDQYTO-NNYOXOHSSA-N	direct	637268439	4116.0	48.2291479884	0.01	69.7992589098	0.0465980449223	2.01	0.0316033891227
7037175	637267300	9672.0	34.8416375079	0.139794134767	ILXHFXFPPZGENN-KLVWXMOXSA-N	2.0	BOPGDPNILDQYTO-NNYOXOHSSA-N	direct	637267300	5834.0	108.127843727	0.01	69.6832750158	0.0465980449223	2.01	0.0315902522697
10814282	637271634	2378.0	34.8068754016	0.139794134767	ILXHFXFPPZGENN-KLVWXMOXSA-N	2.0	BOPGDPNILDQYTO-NNYOXOHSSA-N	direct	637271634	1785.0	81.8927900304	0.01	69.6137508033	0.0465980449223	2.01	0.0315823697842
10814301	637271634	6122.0	34.8068754016	0.139794134767	ILXHFXFPPZGENN-KLVWXMOXSA-N	2.0	BOPGDPNILDQYTO-NNYOXOHSSA-N	direct	637271634	1785.0	81.8927900304	0.01	69.6137508033	0.0465980449223	2.01	0.0315823697842
8976956	637265913	1662.0	34.779891912	0.139794134767	ILXHFXFPPZGENN-KLVWXMOXSA-N	2.0	BOPGDPNILDQYTO-NNYOXOHSSA-N	direct	637265913	971.0	101.410050399	0.01	69.5597838239	0.0465980449223	2.01	0.0315762470685
8976957	637265913	1662.0	34.779891912	0.139794134767	ILXHFXFPPZGENN-KLVWXMOXSA-N	2.0	BOPGDPNILDQYTO-NNYOXOHSSA-N	direct	637265913	6325.0	101.410050399	0.01	69.5597838239	0.0465980449223	2.01	0.0315762470685
10814266	637271634	670.0	34.7772835289	0.139794134767	ILXHFXFPPZGENN-KLVWXMOXSA-N	2.0	BOPGDPNILDQYTO-NNYOXOHSSA-N	direct	637271634	1785.0	81.8927900304	0.01	69.5545670577	0.0465980449223	2.01	0.0315756550219
25853162	637264413	5870.0	34.7423214251	0.139794134767	ILXHFXFPPZGENN-KLVWXMOXSA-N	2.0	BOPGDPNILDQYTO-NNYOXOHSSA-N	direct	637264413	638.0	63.3904055908	0.01	69.4846428503	0.0465980449223	2.01	0.0315677161632
25853163	637264413	5870.0	34.7423214251	0.139794134767	ILXHFXFPPZGENN-KLVWXMOXSA-N	2.0	BOPGDPNILDQYTO-NNYOXOHSSA-N	direct	637264413	4592.0	63.3904055908	0.01	69.4846428503	0.0465980449223	2.01	0.0315677161632
25853164	637264413	5870.0	34.7423214251	0.139794134767	ILXHFXFPPZGENN-KLVWXMOXSA-N	2.0	BOPGDPNILDQYTO-NNYOXOHSSA-N	direct	637264413	12512.0	63.3904055908	0.01	69.4846428503	0.0465980449223	2.01	0.0315677161632
8976986	637265913	4146.0	34.721246399	0.139794134767	ILXHFXFPPZGENN-KLVWXMOXSA-N	2.0	BOPGDPNILDQYTO-NNYOXOHSSA-N	direct	637265913	971.0	101.410050399	0.01	69.4424927981	0.0465980449223	2.01	0.0315629277538
8976987	637265913	4146.0	34.721246399	0.139794134767	ILXHFXFPPZGENN-KLVWXMOXSA-N	2.0	BOPGDPNILDQYTO-NNYOXOHSSA-N	direct	637265913	6325.0	101.410050399	0.01	69.4424927981	0.0465980449223	2.01	0.0315629277538
8706708	637266050	113.0	34.6777807053	0.139794134767	ILXHFXFPPZGENN-KLVWXMOXSA-N	2.0	BOPGDPNILDQYTO-NNYOXOHSSA-N	direct	637266050	4116.0	95.4921441283	0.01	69.3555614105	0.0465980449223	2.01	0.0315530451229
8706710	637266050	113.0	34.6777807053	0.139794134767	ILXHFXFPPZGENN-KLVWXMOXSA-N	2.0	BOPGDPNILDQYTO-NNYOXOHSSA-N	direct	637266050	12784.0	94.5157001607	0.01	69.3555614105	0.0465980449223	2.01	0.0315530451229
8706711	637266050	113.0	34.6777807053	0.139794134767	ILXHFXFPPZGENN-KLVWXMOXSA-N	2.0	BOPGDPNILDQYTO-NNYOXOHSSA-N	direct	637266050	12799.0	94.5157001607	0.01	69.3555614105	0.0465980449223	2.01	0.0315530451229
8706712	637266050	113.0	34.6777807053	0.139794134767	ILXHFXFPPZGENN-KLVWXMOXSA-N	2.0	BOPGDPNILDQYTO-NNYOXOHSSA-N	direct	637266050	12812.0	94.5157001607	0.01	69.3555614105	0.0465980449223	2.01	0.0315530451229
8706713	637266050	113.0	34.6777807053	0.139794134767	ILXHFXFPPZGENN-KLVWXMOXSA-N	2.0	BOPGDPNILDQYTO-NNYOXOHSSA-N	direct	637266050	12821.0	94.5157001607	0.01	69.3555614105	0.0465980449223	2.01	0.0315530451229
8706714	637266050	113.0	34.6777807053	0.139794134767	ILXHFXFPPZGENN-KLVWXMOXSA-N	2.0	BOPGDPNILDQYTO-NNYOXOHSSA-N	direct	637266050	13199.0	94.5157001607	0.01	69.3555614105	0.0465980449223	2.01	0.0315530451229
8706715	637266050	113.0	34.6777807053	0.139794134767	ILXHFXFPPZGENN-KLVWXMOXSA-N	2.0	BOPGDPNILDQYTO-NNYOXOHSSA-N	direct	637266050	13333.0	94.5157001607	0.01	69.3555614105	0.0465980449223	2.01	0.0315530451229
8706716	637266050	113.0	34.6777807053	0.139794134767	ILXHFXFPPZGENN-KLVWXMOXSA-N	2.0	BOPGDPNILDQYTO-NNYOXOHSSA-N	direct	637266050	13444.0	94.5157001607	0.01	69.3555614105	0.0465980449223	2.01	0.0315530451229
8706717	637266050	113.0	34.6777807053	0.139794134767	ILXHFXFPPZGENN-KLVWXMOXSA-N	2.0	BOPGDPNILDQYTO-NNYOXOHSSA-N	direct	637266050	13446.0	94.5157001607	0.01	69.3555614105	0.0465980449223	2.01	0.0315530451229
8706718	637266050	113.0	34.6777807053	0.139794134767	ILXHFXFPPZGENN-KLVWXMOXSA-N	2.0	BOPGDPNILDQYTO-NNYOXOHSSA-N	direct	637266050	13610.0	94.5157001607	0.01	69.3555614105	0.0465980449223	2.01	0.0315530451229
8706719	637266050	113.0	34.6777807053	0.139794134767	ILXHFXFPPZGENN-KLVWXMOXSA-N	2.0	BOPGDPNILDQYTO-NNYOXOHSSA-N	direct	637266050	13644.0	94.5157001607	0.01	69.3555614105	0.0465980449223	2.01	0.0315530451229
8706720	637266050	113.0	34.6777807053	0.139794134767	ILXHFXFPPZGENN-KLVWXMOXSA-N	2.0	BOPGDPNILDQYTO-NNYOXOHSSA-N	direct	637266050	13757.0	94.5157001607	0.01	69.3555614105	0.0465980449223	2.01	0.0315530451229
8706721	637266050	113.0	34.6777807053	0.139794134767	ILXHFXFPPZGENN-KLVWXMOXSA-N	2.0	BOPGDPNILDQYTO-NNYOXOHSSA-N	direct	637266050	13919.0	94.5157001607	0.01	69.3555614105	0.0465980449223	2.01	0.0315530451229
8706722	637266050	113.0	34.6777807053	0.139794134767	ILXHFXFPPZGENN-KLVWXMOXSA-N	2.0	BOPGDPNILDQYTO-NNYOXOHSSA-N	direct	637266050	13934.0	94.5157001607	0.01	69.3555614105	0.0465980449223	2.01	0.0315530451229
8706723	637266050	113.0	34.6777807053	0.139794134767	ILXHFXFPPZGENN-KLVWXMOXSA-N	2.0	BOPGDPNILDQYTO-NNYOXOHSSA-N	direct	637266050	13981.0	94.5157001607	0.01	69.3555614105	0.0465980449223	2.01	0.0315530451229
8706724	637266050	113.0	34.6777807053	0.139794134767	ILXHFXFPPZGENN-KLVWXMOXSA-N	2.0	BOPGDPNILDQYTO-NNYOXOHSSA-N	direct	637266050	14112.0	94.5157001607	0.01	69.3555614105	0.0465980449223	2.01	0.0315530451229
8706725	637266050	113.0	34.6777807053	0.139794134767	ILXHFXFPPZGENN-KLVWXMOXSA-N	2.0	BOPGDPNILDQYTO-NNYOXOHSSA-N	direct	637266050	14119.0	94.5157001607	0.01	69.3555614105	0.0465980449223	2.01	0.0315530451229
8706726	637266050	113.0	34.6777807053	0.139794134767	ILXHFXFPPZGENN-KLVWXMOXSA-N	2.0	BOPGDPNILDQYTO-NNYOXOHSSA-N	direct	637266050	14492.0	94.5157001607	0.01	69.3555614105	0.0465980449223	2.01	0.0315530451229
8706727	637266050	113.0	34.6777807053	0.139794134767	ILXHFXFPPZGENN-KLVWXMOXSA-N	2.0	BOPGDPNILDQYTO-NNYOXOHSSA-N	direct	637266050	14501.0	94.5157001607	0.01	69.3555614105	0.0465980449223	2.01	0.0315530451229
8706728	637266050	113.0	34.6777807053	0.139794134767	ILXHFXFPPZGENN-KLVWXMOXSA-N	2.0	BOPGDPNILDQYTO-NNYOXOHSSA-N	direct	637266050	14507.0	94.5157001607	0.01	69.3555614105	0.0465980449223	2.01	0.0315530451229
8706729	637266050	113.0	34.6777807053	0.139794134767	ILXHFXFPPZGENN-KLVWXMOXSA-N	2.0	BOPGDPNILDQYTO-NNYOXOHSSA-N	direct	637266050	14517.0	94.5157001607	0.01	69.3555614105	0.0465980449223	2.01	0.0315530451229
8706730	637266050	113.0	34.6777807053	0.139794134767	ILXHFXFPPZGENN-KLVWXMOXSA-N	2.0	BOPGDPNILDQYTO-NNYOXOHSSA-N	direct	637266050	14526.0	94.5157001607	0.01	69.3555614105	0.0465980449223	2.01	0.0315530451229
8706731	637266050	113.0	34.6777807053	0.139794134767	ILXHFXFPPZGENN-KLVWXMOXSA-N	2.0	BOPGDPNILDQYTO-NNYOXOHSSA-N	direct	637266050	14537.0	94.5157001607	0.01	69.3555614105	0.0465980449223	2.01	0.0315530451229
8706732	637266050	113.0	34.6777807053	0.139794134767	ILXHFXFPPZGENN-KLVWXMOXSA-N	2.0	BOPGDPNILDQYTO-NNYOXOHSSA-N	direct	637266050	14695.0	94.5157001607	0.01	69.3555614105	0.0465980449223	2.01	0.0315530451229
8706733	637266050	113.0	34.6777807053	0.139794134767	ILXHFXFPPZGENN-KLVWXMOXSA-N	2.0	BOPGDPNILDQYTO-NNYOXOHSSA-N	direct	637266050	16605.0	94.5157001607	0.01	69.3555614105	0.0465980449223	2.01	0.0315530451229
8706734	637266050	113.0	34.6777807053	0.139794134767	ILXHFXFPPZGENN-KLVWXMOXSA-N	2.0	BOPGDPNILDQYTO-NNYOXOHSSA-N	direct	637266050	16791.0	94.5157001607	0.01	69.3555614105	0.0465980449223	2.01	0.0315530451229
8706735	637266050	113.0	34.6777807053	0.139794134767	ILXHFXFPPZGENN-KLVWXMOXSA-N	2.0	BOPGDPNILDQYTO-NNYOXOHSSA-N	direct	637266050	16888.0	94.5157001607	0.01	69.3555614105	0.0465980449223	2.01	0.0315530451229
9386061	637268440	3886.0	34.625251654	0.139794134767	ILXHFXFPPZGENN-KLVWXMOXSA-N	2.0	BOPGDPNILDQYTO-NNYOXOHSSA-N	direct	637268440	6129.0	129.0	0.01	69.250503308	0.0465980449223	2.01	0.0315410893848
9386063	637268440	4146.0	34.625251654	0.139794134767	ILXHFXFPPZGENN-KLVWXMOXSA-N	2.0	BOPGDPNILDQYTO-NNYOXOHSSA-N	direct	637268440	6129.0	129.0	0.01	69.250503308	0.0465980449223	2.01	0.0315410893848
9386075	637268440	11074.0	34.625251654	0.139794134767	ILXHFXFPPZGENN-KLVWXMOXSA-N	2.0	BOPGDPNILDQYTO-NNYOXOHSSA-N	direct	637268440	6129.0	129.0	0.01	69.250503308	0.0465980449223	2.01	0.0315410893848
24813134	637268084	4015.0	34.5800442515	0.139794134767	ILXHFXFPPZGENN-KLVWXMOXSA-N	2.0	BOPGDPNILDQYTO-NNYOXOHSSA-N	direct	637268084	12738.0	60.8041003476	0.01	69.160088503	0.0465980449223	2.01	0.0315307891753
24813135	637268084	4015.0	34.5800442515	0.139794134767	ILXHFXFPPZGENN-KLVWXMOXSA-N	2.0	BOPGDPNILDQYTO-NNYOXOHSSA-N	direct	637268084	13336.0	60.8041003476	0.01	69.160088503	0.0465980449223	2.01	0.0315307891753
24813136	637268084	4015.0	34.5800442515	0.139794134767	ILXHFXFPPZGENN-KLVWXMOXSA-N	2.0	BOPGDPNILDQYTO-NNYOXOHSSA-N	direct	637268084	13868.0	60.8041003476	0.01	69.160088503	0.0465980449223	2.01	0.0315307891753
24813137	637268084	4015.0	34.5800442515	0.139794134767	ILXHFXFPPZGENN-KLVWXMOXSA-N	2.0	BOPGDPNILDQYTO-NNYOXOHSSA-N	direct	637268084	14332.0	60.8041003476	0.01	69.160088503	0.0465980449223	2.01	0.0315307891753
24813138	637268084	4015.0	34.5800442515	0.139794134767	ILXHFXFPPZGENN-KLVWXMOXSA-N	2.0	BOPGDPNILDQYTO-NNYOXOHSSA-N	direct	637268084	16554.0	60.8041003476	0.01	69.160088503	0.0465980449223	2.01	0.0315307891753
24813139	637268084	4015.0	34.5800442515	0.139794134767	ILXHFXFPPZGENN-KLVWXMOXSA-N	2.0	BOPGDPNILDQYTO-NNYOXOHSSA-N	direct	637268084	16566.0	60.8041003476	0.01	69.160088503	0.0465980449223	2.01	0.0315307891753
8708042	637266050	4146.0	34.4907974777	0.139794134767	ILXHFXFPPZGENN-KLVWXMOXSA-N	2.0	BOPGDPNILDQYTO-NNYOXOHSSA-N	direct	637266050	4116.0	95.4921441283	0.01	68.9815949553	0.0465980449223	2.01	0.031510425199
8708044	637266050	4146.0	34.4907974777	0.139794134767	ILXHFXFPPZGENN-KLVWXMOXSA-N	2.0	BOPGDPNILDQYTO-NNYOXOHSSA-N	direct	637266050	12784.0	94.5157001607	0.01	68.9815949553	0.0465980449223	2.01	0.031510425199
8708045	637266050	4146.0	34.4907974777	0.139794134767	ILXHFXFPPZGENN-KLVWXMOXSA-N	2.0	BOPGDPNILDQYTO-NNYOXOHSSA-N	direct	637266050	12799.0	94.5157001607	0.01	68.9815949553	0.0465980449223	2.01	0.031510425199
8708046	637266050	4146.0	34.4907974777	0.139794134767	ILXHFXFPPZGENN-KLVWXMOXSA-N	2.0	BOPGDPNILDQYTO-NNYOXOHSSA-N	direct	637266050	12812.0	94.5157001607	0.01	68.9815949553	0.0465980449223	2.01	0.031510425199
8708047	637266050	4146.0	34.4907974777	0.139794134767	ILXHFXFPPZGENN-KLVWXMOXSA-N	2.0	BOPGDPNILDQYTO-NNYOXOHSSA-N	direct	637266050	12821.0	94.5157001607	0.01	68.9815949553	0.0465980449223	2.01	0.031510425199
8708048	637266050	4146.0	34.4907974777	0.139794134767	ILXHFXFPPZGENN-KLVWXMOXSA-N	2.0	BOPGDPNILDQYTO-NNYOXOHSSA-N	direct	637266050	13199.0	94.5157001607	0.01	68.9815949553	0.0465980449223	2.01	0.031510425199
8708049	637266050	4146.0	34.4907974777	0.139794134767	ILXHFXFPPZGENN-KLVWXMOXSA-N	2.0	BOPGDPNILDQYTO-NNYOXOHSSA-N	direct	637266050	13333.0	94.5157001607	0.01	68.9815949553	0.0465980449223	2.01	0.031510425199
8708050	637266050	4146.0	34.4907974777	0.139794134767	ILXHFXFPPZGENN-KLVWXMOXSA-N	2.0	BOPGDPNILDQYTO-NNYOXOHSSA-N	direct	637266050	13444.0	94.5157001607	0.01	68.9815949553	0.0465980449223	2.01	0.031510425199
8708051	637266050	4146.0	34.4907974777	0.139794134767	ILXHFXFPPZGENN-KLVWXMOXSA-N	2.0	BOPGDPNILDQYTO-NNYOXOHSSA-N	direct	637266050	13446.0	94.5157001607	0.01	68.9815949553	0.0465980449223	2.01	0.031510425199
8708052	637266050	4146.0	34.4907974777	0.139794134767	ILXHFXFPPZGENN-KLVWXMOXSA-N	2.0	BOPGDPNILDQYTO-NNYOXOHSSA-N	direct	637266050	13610.0	94.5157001607	0.01	68.9815949553	0.0465980449223	2.01	0.031510425199
8708053	637266050	4146.0	34.4907974777	0.139794134767	ILXHFXFPPZGENN-KLVWXMOXSA-N	2.0	BOPGDPNILDQYTO-NNYOXOHSSA-N	direct	637266050	13644.0	94.5157001607	0.01	68.9815949553	0.0465980449223	2.01	0.031510425199
8708054	637266050	4146.0	34.4907974777	0.139794134767	ILXHFXFPPZGENN-KLVWXMOXSA-N	2.0	BOPGDPNILDQYTO-NNYOXOHSSA-N	direct	637266050	13757.0	94.5157001607	0.01	68.9815949553	0.0465980449223	2.01	0.031510425199
8708055	637266050	4146.0	34.4907974777	0.139794134767	ILXHFXFPPZGENN-KLVWXMOXSA-N	2.0	BOPGDPNILDQYTO-NNYOXOHSSA-N	direct	637266050	13919.0	94.5157001607	0.01	68.9815949553	0.0465980449223	2.01	0.031510425199
8708056	637266050	4146.0	34.4907974777	0.139794134767	ILXHFXFPPZGENN-KLVWXMOXSA-N	2.0	BOPGDPNILDQYTO-NNYOXOHSSA-N	direct	637266050	13934.0	94.5157001607	0.01	68.9815949553	0.0465980449223	2.01	0.031510425199
8708057	637266050	4146.0	34.4907974777	0.139794134767	ILXHFXFPPZGENN-KLVWXMOXSA-N	2.0	BOPGDPNILDQYTO-NNYOXOHSSA-N	direct	637266050	13981.0	94.5157001607	0.01	68.9815949553	0.0465980449223	2.01	0.031510425199
8708058	637266050	4146.0	34.4907974777	0.139794134767	ILXHFXFPPZGENN-KLVWXMOXSA-N	2.0	BOPGDPNILDQYTO-NNYOXOHSSA-N	direct	637266050	14112.0	94.5157001607	0.01	68.9815949553	0.0465980449223	2.01	0.031510425199
8708059	637266050	4146.0	34.4907974777	0.139794134767	ILXHFXFPPZGENN-KLVWXMOXSA-N	2.0	BOPGDPNILDQYTO-NNYOXOHSSA-N	direct	637266050	14119.0	94.5157001607	0.01	68.9815949553	0.0465980449223	2.01	0.031510425199
8708060	637266050	4146.0	34.4907974777	0.139794134767	ILXHFXFPPZGENN-KLVWXMOXSA-N	2.0	BOPGDPNILDQYTO-NNYOXOHSSA-N	direct	637266050	14492.0	94.5157001607	0.01	68.9815949553	0.0465980449223	2.01	0.031510425199
8708061	637266050	4146.0	34.4907974777	0.139794134767	ILXHFXFPPZGENN-KLVWXMOXSA-N	2.0	BOPGDPNILDQYTO-NNYOXOHSSA-N	direct	637266050	14501.0	94.5157001607	0.01	68.9815949553	0.0465980449223	2.01	0.031510425199
8708062	637266050	4146.0	34.4907974777	0.139794134767	ILXHFXFPPZGENN-KLVWXMOXSA-N	2.0	BOPGDPNILDQYTO-NNYOXOHSSA-N	direct	637266050	14507.0	94.5157001607	0.01	68.9815949553	0.0465980449223	2.01	0.031510425199
8708063	637266050	4146.0	34.4907974777	0.139794134767	ILXHFXFPPZGENN-KLVWXMOXSA-N	2.0	BOPGDPNILDQYTO-NNYOXOHSSA-N	direct	637266050	14517.0	94.5157001607	0.01	68.9815949553	0.0465980449223	2.01	0.031510425199
8708064	637266050	4146.0	34.4907974777	0.139794134767	ILXHFXFPPZGENN-KLVWXMOXSA-N	2.0	BOPGDPNILDQYTO-NNYOXOHSSA-N	direct	637266050	14526.0	94.5157001607	0.01	68.9815949553	0.0465980449223	2.01	0.031510425199
8708065	637266050	4146.0	34.4907974777	0.139794134767	ILXHFXFPPZGENN-KLVWXMOXSA-N	2.0	BOPGDPNILDQYTO-NNYOXOHSSA-N	direct	637266050	14537.0	94.5157001607	0.01	68.9815949553	0.0465980449223	2.01	0.031510425199
8708066	637266050	4146.0	34.4907974777	0.139794134767	ILXHFXFPPZGENN-KLVWXMOXSA-N	2.0	BOPGDPNILDQYTO-NNYOXOHSSA-N	direct	637266050	14695.0	94.5157001607	0.01	68.9815949553	0.0465980449223	2.01	0.031510425199
8708067	637266050	4146.0	34.4907974777	0.139794134767	ILXHFXFPPZGENN-KLVWXMOXSA-N	2.0	BOPGDPNILDQYTO-NNYOXOHSSA-N	direct	637266050	16605.0	94.5157001607	0.01	68.9815949553	0.0465980449223	2.01	0.031510425199
8708068	637266050	4146.0	34.4907974777	0.139794134767	ILXHFXFPPZGENN-KLVWXMOXSA-N	2.0	BOPGDPNILDQYTO-NNYOXOHSSA-N	direct	637266050	16791.0	94.5157001607	0.01	68.9815949553	0.0465980449223	2.01	0.031510425199
8708069	637266050	4146.0	34.4907974777	0.139794134767	ILXHFXFPPZGENN-KLVWXMOXSA-N	2.0	BOPGDPNILDQYTO-NNYOXOHSSA-N	direct	637266050	16888.0	94.5157001607	0.01	68.9815949553	0.0465980449223	2.01	0.031510425199
8976998	637265913	11137.0	34.46470588	0.139794134767	ILXHFXFPPZGENN-KLVWXMOXSA-N	2.0	BOPGDPNILDQYTO-NNYOXOHSSA-N	direct	637265913	971.0	101.410050399	0.01	68.9294117599	0.0465980449223	2.01	0.0315044642563
8976999	637265913	11137.0	34.46470588	0.139794134767	ILXHFXFPPZGENN-KLVWXMOXSA-N	2.0	BOPGDPNILDQYTO-NNYOXOHSSA-N	direct	637265913	6325.0	101.410050399	0.01	68.9294117599	0.0465980449223	2.01	0.0315044642563
11126275	637271537	562.0	34.4634415574	0.139794134767	ILXHFXFPPZGENN-KLVWXMOXSA-N	2.0	BOPGDPNILDQYTO-NNYOXOHSSA-N	direct	637271537	8360.0	85.5316526696	0.01	68.9268831149	0.0465980449223	2.01	0.0315041753205
11126276	637271537	562.0	34.4634415574	0.139794134767	ILXHFXFPPZGENN-KLVWXMOXSA-N	2.0	BOPGDPNILDQYTO-NNYOXOHSSA-N	direct	637271537	10160.0	85.5316526696	0.01	68.9268831149	0.0465980449223	2.01	0.0315041753205
11126293	637271537	2679.0	34.4634415574	0.139794134767	ILXHFXFPPZGENN-KLVWXMOXSA-N	2.0	BOPGDPNILDQYTO-NNYOXOHSSA-N	direct	637271537	8360.0	85.5316526696	0.01	68.9268831149	0.0465980449223	2.01	0.0315041753205
11126294	637271537	2679.0	34.4634415574	0.139794134767	ILXHFXFPPZGENN-KLVWXMOXSA-N	2.0	BOPGDPNILDQYTO-NNYOXOHSSA-N	direct	637271537	10160.0	85.5316526696	0.01	68.9268831149	0.0465980449223	2.01	0.0315041753205
10814283	637271634	2950.0	34.4329736338	0.139794134767	ILXHFXFPPZGENN-KLVWXMOXSA-N	2.0	BOPGDPNILDQYTO-NNYOXOHSSA-N	direct	637271634	1785.0	81.8927900304	0.01	68.8659472677	0.0465980449223	2.01	0.031497210076
10814292	637271634	5609.0	34.4329736338	0.139794134767	ILXHFXFPPZGENN-KLVWXMOXSA-N	2.0	BOPGDPNILDQYTO-NNYOXOHSSA-N	direct	637271634	1785.0	81.8927900304	0.01	68.8659472677	0.0465980449223	2.01	0.031497210076
20711144	637264487	6353.0	34.412289035	0.139794134767	ILXHFXFPPZGENN-KLVWXMOXSA-N	2.0	BOPGDPNILDQYTO-NNYOXOHSSA-N	direct	637264487	4385.0	78.19859629	0.01	68.82457807	0.0465980449223	2.01	0.0314924787538
20711145	637264487	6353.0	34.412289035	0.139794134767	ILXHFXFPPZGENN-KLVWXMOXSA-N	2.0	BOPGDPNILDQYTO-NNYOXOHSSA-N	direct	637264487	5154.0	78.19859629	0.01	68.82457807	0.0465980449223	2.01	0.0314924787538
20711148	637264487	6353.0	34.412289035	0.139794134767	ILXHFXFPPZGENN-KLVWXMOXSA-N	2.0	BOPGDPNILDQYTO-NNYOXOHSSA-N	direct	637264487	2331.0	73.467245621	0.01	68.82457807	0.0465980449223	2.01	0.0314924787538
25762986	637267673	3873.0	34.3655227298	0.139794134767	ILXHFXFPPZGENN-KLVWXMOXSA-N	2.0	BOPGDPNILDQYTO-NNYOXOHSSA-N	direct	637267673	12512.0	200.0	0.01	68.7310454597	0.0465980449223	2.01	0.031481773726
11084159	637265567	3619.0	34.3496924769	0.139794134767	ILXHFXFPPZGENN-KLVWXMOXSA-N	2.0	BOPGDPNILDQYTO-NNYOXOHSSA-N	direct	637265567	13742.0	65.5951662834	0.01	68.6993849537	0.0465980449223	2.01	0.0314781476314
11084160	637265567	3619.0	34.3496924769	0.139794134767	ILXHFXFPPZGENN-KLVWXMOXSA-N	2.0	BOPGDPNILDQYTO-NNYOXOHSSA-N	direct	637265567	4116.0	62.124360063	0.01	68.6993849537	0.0465980449223	2.01	0.0314781476314
8976974	637265913	3619.0	34.248720896	0.139794134767	ILXHFXFPPZGENN-KLVWXMOXSA-N	2.0	BOPGDPNILDQYTO-NNYOXOHSSA-N	direct	637265913	971.0	101.410050399	0.01	68.497441792	0.0465980449223	2.01	0.0314549894331
8976975	637265913	3619.0	34.248720896	0.139794134767	ILXHFXFPPZGENN-KLVWXMOXSA-N	2.0	BOPGDPNILDQYTO-NNYOXOHSSA-N	direct	637265913	6325.0	101.410050399	0.01	68.497441792	0.0465980449223	2.01	0.0314549894331
1390174	637264584	2950.0	34.0741724254	0.139794134767	ILXHFXFPPZGENN-KLVWXMOXSA-N	2.0	BOPGDPNILDQYTO-NNYOXOHSSA-N	direct	637264584	5154.0	46.779891912	0.01	68.1483448508	0.0465980449223	2.01	0.0314148350516
1390429	637264584	5609.0	34.0741724254	0.139794134767	ILXHFXFPPZGENN-KLVWXMOXSA-N	2.0	BOPGDPNILDQYTO-NNYOXOHSSA-N	direct	637264584	5154.0	46.779891912	0.01	68.1483448508	0.0465980449223	2.01	0.0314148350516
9772408	637265842	5444.0	34.0614802748	0.139794134767	ILXHFXFPPZGENN-KLVWXMOXSA-N	2.0	BOPGDPNILDQYTO-NNYOXOHSSA-N	direct	637265842	189.0	49.321481621	0.01	68.1229605496	0.0465980449223	2.01	0.0314119092467
9772409	637265842	5444.0	34.0614802748	0.139794134767	ILXHFXFPPZGENN-KLVWXMOXSA-N	2.0	BOPGDPNILDQYTO-NNYOXOHSSA-N	direct	637265842	1846.0	49.321481621	0.01	68.1229605496	0.0465980449223	2.01	0.0314119092467
9772410	637265842	5444.0	34.0614802748	0.139794134767	ILXHFXFPPZGENN-KLVWXMOXSA-N	2.0	BOPGDPNILDQYTO-NNYOXOHSSA-N	direct	637265842	2046.0	49.321481621	0.01	68.1229605496	0.0465980449223	2.01	0.0314119092467
9772411	637265842	5444.0	34.0614802748	0.139794134767	ILXHFXFPPZGENN-KLVWXMOXSA-N	2.0	BOPGDPNILDQYTO-NNYOXOHSSA-N	direct	637265842	4116.0	48.4190750243	0.01	68.1229605496	0.0465980449223	2.01	0.0314119092467
10858317	637269361	4078.0	34.0419141515	0.139794134767	ILXHFXFPPZGENN-KLVWXMOXSA-N	2.0	BOPGDPNILDQYTO-NNYOXOHSSA-N	direct	637269361	14866.0	200.0	0.01	68.083828303	0.0465980449223	2.01	0.0314073972457
9772247	637265842	3813.0	33.896196279	0.139794134767	ILXHFXFPPZGENN-KLVWXMOXSA-N	2.0	BOPGDPNILDQYTO-NNYOXOHSSA-N	direct	637265842	189.0	49.321481621	0.01	67.7923925581	0.0465980449223	2.01	0.0313737329819
9772248	637265842	3813.0	33.896196279	0.139794134767	ILXHFXFPPZGENN-KLVWXMOXSA-N	2.0	BOPGDPNILDQYTO-NNYOXOHSSA-N	direct	637265842	1846.0	49.321481621	0.01	67.7923925581	0.0465980449223	2.01	0.0313737329819
9772249	637265842	3813.0	33.896196279	0.139794134767	ILXHFXFPPZGENN-KLVWXMOXSA-N	2.0	BOPGDPNILDQYTO-NNYOXOHSSA-N	direct	637265842	2046.0	49.321481621	0.01	67.7923925581	0.0465980449223	2.01	0.0313737329819
9772250	637265842	3813.0	33.896196279	0.139794134767	ILXHFXFPPZGENN-KLVWXMOXSA-N	2.0	BOPGDPNILDQYTO-NNYOXOHSSA-N	direct	637265842	4116.0	48.4190750243	0.01	67.7923925581	0.0465980449223	2.01	0.0313737329819
9772293	637265842	4422.0	33.896196279	0.139794134767	ILXHFXFPPZGENN-KLVWXMOXSA-N	2.0	BOPGDPNILDQYTO-NNYOXOHSSA-N	direct	637265842	189.0	49.321481621	0.01	67.7923925581	0.0465980449223	2.01	0.0313737329819
9772294	637265842	4422.0	33.896196279	0.139794134767	ILXHFXFPPZGENN-KLVWXMOXSA-N	2.0	BOPGDPNILDQYTO-NNYOXOHSSA-N	direct	637265842	1846.0	49.321481621	0.01	67.7923925581	0.0465980449223	2.01	0.0313737329819
9772295	637265842	4422.0	33.896196279	0.139794134767	ILXHFXFPPZGENN-KLVWXMOXSA-N	2.0	BOPGDPNILDQYTO-NNYOXOHSSA-N	direct	637265842	2046.0	49.321481621	0.01	67.7923925581	0.0465980449223	2.01	0.0313737329819
9772296	637265842	4422.0	33.896196279	0.139794134767	ILXHFXFPPZGENN-KLVWXMOXSA-N	2.0	BOPGDPNILDQYTO-NNYOXOHSSA-N	direct	637265842	4116.0	48.4190750243	0.01	67.7923925581	0.0465980449223	2.01	0.0313737329819
9772592	637265842	5834.0	33.896196279	0.139794134767	ILXHFXFPPZGENN-KLVWXMOXSA-N	2.0	BOPGDPNILDQYTO-NNYOXOHSSA-N	direct	637265842	189.0	49.321481621	0.01	67.7923925581	0.0465980449223	2.01	0.0313737329819
9772593	637265842	5834.0	33.896196279	0.139794134767	ILXHFXFPPZGENN-KLVWXMOXSA-N	2.0	BOPGDPNILDQYTO-NNYOXOHSSA-N	direct	637265842	1846.0	49.321481621	0.01	67.7923925581	0.0465980449223	2.01	0.0313737329819
9772594	637265842	5834.0	33.896196279	0.139794134767	ILXHFXFPPZGENN-KLVWXMOXSA-N	2.0	BOPGDPNILDQYTO-NNYOXOHSSA-N	direct	637265842	2046.0	49.321481621	0.01	67.7923925581	0.0465980449223	2.01	0.0313737329819
9772595	637265842	5834.0	33.896196279	0.139794134767	ILXHFXFPPZGENN-KLVWXMOXSA-N	2.0	BOPGDPNILDQYTO-NNYOXOHSSA-N	direct	637265842	4116.0	48.4190750243	0.01	67.7923925581	0.0465980449223	2.01	0.0313737329819
38771171	637270142	1996.0	33.8507808873	0.139794134767	ILXHFXFPPZGENN-KLVWXMOXSA-N	2.0	HXXFSFRBOHSIMQ-FPRJBGLDSA-N	direct	637270142	225.0	45.7594507517	0.01	67.7015617747	0.0465980449223	2.01	0.0313632187724
38771172	637270142	1996.0	33.8507808873	0.139794134767	ILXHFXFPPZGENN-KLVWXMOXSA-N	2.0	HXXFSFRBOHSIMQ-FPRJBGLDSA-N	direct	637270142	532.0	45.7594507517	0.01	67.7015617747	0.0465980449223	2.01	0.0313632187724
38771173	637270142	1996.0	33.8507808873	0.139794134767	ILXHFXFPPZGENN-KLVWXMOXSA-N	2.0	HXXFSFRBOHSIMQ-FPRJBGLDSA-N	direct	637270142	831.0	45.7594507517	0.01	67.7015617747	0.0465980449223	2.01	0.0313632187724
38771174	637270142	1996.0	33.8507808873	0.139794134767	ILXHFXFPPZGENN-KLVWXMOXSA-N	2.0	HXXFSFRBOHSIMQ-FPRJBGLDSA-N	direct	637270142	1409.0	45.7594507517	0.01	67.7015617747	0.0465980449223	2.01	0.0313632187724
38771175	637270142	1996.0	33.8507808873	0.139794134767	ILXHFXFPPZGENN-KLVWXMOXSA-N	2.0	HXXFSFRBOHSIMQ-FPRJBGLDSA-N	direct	637270142	2408.0	45.7594507517	0.01	67.7015617747	0.0465980449223	2.01	0.0313632187724
38771176	637270142	1996.0	33.8507808873	0.139794134767	ILXHFXFPPZGENN-KLVWXMOXSA-N	2.0	HXXFSFRBOHSIMQ-FPRJBGLDSA-N	direct	637270142	4636.0	45.7594507517	0.01	67.7015617747	0.0465980449223	2.01	0.0313632187724
38771183	637270142	1996.0	33.8507808873	0.139794134767	ILXHFXFPPZGENN-KLVWXMOXSA-N	2.0	HXXFSFRBOHSIMQ-FPRJBGLDSA-N	direct	637270142	5618.0	45.2055119533	0.01	67.7015617747	0.0465980449223	2.01	0.0313632187724
1099559	637265843	3873.0	33.7825160558	0.139794134767	ILXHFXFPPZGENN-KLVWXMOXSA-N	2.0	BOPGDPNILDQYTO-NNYOXOHSSA-N	direct	637265843	11877.0	119.146301788	0.01	67.5650321116	0.0465980449223	2.01	0.0313473947219
1099560	637265843	3873.0	33.7825160558	0.139794134767	ILXHFXFPPZGENN-KLVWXMOXSA-N	2.0	BOPGDPNILDQYTO-NNYOXOHSSA-N	direct	637265843	12884.0	115.774690718	0.01	67.5650321116	0.0465980449223	2.01	0.0313473947219
1099561	637265843	3873.0	33.7825160558	0.139794134767	ILXHFXFPPZGENN-KLVWXMOXSA-N	2.0	BOPGDPNILDQYTO-NNYOXOHSSA-N	direct	637265843	13763.0	115.774690718	0.01	67.5650321116	0.0465980449223	2.01	0.0313473947219
1099562	637265843	3873.0	33.7825160558	0.139794134767	ILXHFXFPPZGENN-KLVWXMOXSA-N	2.0	BOPGDPNILDQYTO-NNYOXOHSSA-N	direct	637265843	15986.0	115.774690718	0.01	67.5650321116	0.0465980449223	2.01	0.0313473947219
1099563	637265843	3873.0	33.7825160558	0.139794134767	ILXHFXFPPZGENN-KLVWXMOXSA-N	2.0	BOPGDPNILDQYTO-NNYOXOHSSA-N	direct	637265843	16616.0	115.774690718	0.01	67.5650321116	0.0465980449223	2.01	0.0313473947219
1099564	637265843	3873.0	33.7825160558	0.139794134767	ILXHFXFPPZGENN-KLVWXMOXSA-N	2.0	BOPGDPNILDQYTO-NNYOXOHSSA-N	direct	637265843	16712.0	115.774690718	0.01	67.5650321116	0.0465980449223	2.01	0.0313473947219
1099565	637265843	3873.0	33.7825160558	0.139794134767	ILXHFXFPPZGENN-KLVWXMOXSA-N	2.0	BOPGDPNILDQYTO-NNYOXOHSSA-N	direct	637265843	12512.0	112.105130343	0.01	67.5650321116	0.0465980449223	2.01	0.0313473947219
1099568	637265843	3873.0	33.7825160558	0.139794134767	ILXHFXFPPZGENN-KLVWXMOXSA-N	2.0	BOPGDPNILDQYTO-NNYOXOHSSA-N	direct	637265843	12623.0	109.826813732	0.01	67.5650321116	0.0465980449223	2.01	0.0313473947219
1099570	637265843	3873.0	33.7825160558	0.139794134767	ILXHFXFPPZGENN-KLVWXMOXSA-N	2.0	BOPGDPNILDQYTO-NNYOXOHSSA-N	direct	637265843	12562.0	107.567030709	0.01	67.5650321116	0.0465980449223	2.01	0.0313473947219
1099571	637265843	3873.0	33.7825160558	0.139794134767	ILXHFXFPPZGENN-KLVWXMOXSA-N	2.0	BOPGDPNILDQYTO-NNYOXOHSSA-N	direct	637265843	12644.0	107.254144805	0.01	67.5650321116	0.0465980449223	2.01	0.0313473947219
951774	637269188	6680.0	33.7544873322	0.139794134767	ILXHFXFPPZGENN-KLVWXMOXSA-N	2.0	BOPGDPNILDQYTO-NNYOXOHSSA-N	direct	637269188	12512.0	156.420216403	0.01	67.5089746644	0.0465980449223	2.01	0.0313408906107
951775	637269188	6680.0	33.7544873322	0.139794134767	ILXHFXFPPZGENN-KLVWXMOXSA-N	2.0	BOPGDPNILDQYTO-NNYOXOHSSA-N	direct	637269188	12884.0	149.619788758	0.01	67.5089746644	0.0465980449223	2.01	0.0313408906107
951776	637269188	6680.0	33.7544873322	0.139794134767	ILXHFXFPPZGENN-KLVWXMOXSA-N	2.0	BOPGDPNILDQYTO-NNYOXOHSSA-N	direct	637269188	13763.0	149.619788758	0.01	67.5089746644	0.0465980449223	2.01	0.0313408906107
951777	637269188	6680.0	33.7544873322	0.139794134767	ILXHFXFPPZGENN-KLVWXMOXSA-N	2.0	BOPGDPNILDQYTO-NNYOXOHSSA-N	direct	637269188	15986.0	149.619788758	0.01	67.5089746644	0.0465980449223	2.01	0.0313408906107
951778	637269188	6680.0	33.7544873322	0.139794134767	ILXHFXFPPZGENN-KLVWXMOXSA-N	2.0	BOPGDPNILDQYTO-NNYOXOHSSA-N	direct	637269188	16616.0	149.619788758	0.01	67.5089746644	0.0465980449223	2.01	0.0313408906107
951779	637269188	6680.0	33.7544873322	0.139794134767	ILXHFXFPPZGENN-KLVWXMOXSA-N	2.0	BOPGDPNILDQYTO-NNYOXOHSSA-N	direct	637269188	16712.0	149.619788758	0.01	67.5089746644	0.0465980449223	2.01	0.0313408906107
951780	637269188	6680.0	33.7544873322	0.139794134767	ILXHFXFPPZGENN-KLVWXMOXSA-N	2.0	BOPGDPNILDQYTO-NNYOXOHSSA-N	direct	637269188	12231.0	145.785156152	0.01	67.5089746644	0.0465980449223	2.01	0.0313408906107
951781	637269188	6680.0	33.7544873322	0.139794134767	ILXHFXFPPZGENN-KLVWXMOXSA-N	2.0	BOPGDPNILDQYTO-NNYOXOHSSA-N	direct	637269188	12571.0	145.785156152	0.01	67.5089746644	0.0465980449223	2.01	0.0313408906107
951789	637269188	7318.0	33.7544873322	0.139794134767	ILXHFXFPPZGENN-KLVWXMOXSA-N	2.0	BOPGDPNILDQYTO-NNYOXOHSSA-N	direct	637269188	12512.0	156.420216403	0.01	67.5089746644	0.0465980449223	2.01	0.0313408906107
951790	637269188	7318.0	33.7544873322	0.139794134767	ILXHFXFPPZGENN-KLVWXMOXSA-N	2.0	BOPGDPNILDQYTO-NNYOXOHSSA-N	direct	637269188	12884.0	149.619788758	0.01	67.5089746644	0.0465980449223	2.01	0.0313408906107
951791	637269188	7318.0	33.7544873322	0.139794134767	ILXHFXFPPZGENN-KLVWXMOXSA-N	2.0	BOPGDPNILDQYTO-NNYOXOHSSA-N	direct	637269188	13763.0	149.619788758	0.01	67.5089746644	0.0465980449223	2.01	0.0313408906107
951792	637269188	7318.0	33.7544873322	0.139794134767	ILXHFXFPPZGENN-KLVWXMOXSA-N	2.0	BOPGDPNILDQYTO-NNYOXOHSSA-N	direct	637269188	15986.0	149.619788758	0.01	67.5089746644	0.0465980449223	2.01	0.0313408906107
951793	637269188	7318.0	33.7544873322	0.139794134767	ILXHFXFPPZGENN-KLVWXMOXSA-N	2.0	BOPGDPNILDQYTO-NNYOXOHSSA-N	direct	637269188	16616.0	149.619788758	0.01	67.5089746644	0.0465980449223	2.01	0.0313408906107
951794	637269188	7318.0	33.7544873322	0.139794134767	ILXHFXFPPZGENN-KLVWXMOXSA-N	2.0	BOPGDPNILDQYTO-NNYOXOHSSA-N	direct	637269188	16712.0	149.619788758	0.01	67.5089746644	0.0465980449223	2.01	0.0313408906107
951795	637269188	7318.0	33.7544873322	0.139794134767	ILXHFXFPPZGENN-KLVWXMOXSA-N	2.0	BOPGDPNILDQYTO-NNYOXOHSSA-N	direct	637269188	12231.0	145.785156152	0.01	67.5089746644	0.0465980449223	2.01	0.0313408906107
951796	637269188	7318.0	33.7544873322	0.139794134767	ILXHFXFPPZGENN-KLVWXMOXSA-N	2.0	BOPGDPNILDQYTO-NNYOXOHSSA-N	direct	637269188	12571.0	145.785156152	0.01	67.5089746644	0.0465980449223	2.01	0.0313408906107
951834	637269188	9680.0	33.7544873322	0.139794134767	ILXHFXFPPZGENN-KLVWXMOXSA-N	2.0	BOPGDPNILDQYTO-NNYOXOHSSA-N	direct	637269188	12512.0	156.420216403	0.01	67.5089746644	0.0465980449223	2.01	0.0313408906107
951835	637269188	9680.0	33.7544873322	0.139794134767	ILXHFXFPPZGENN-KLVWXMOXSA-N	2.0	BOPGDPNILDQYTO-NNYOXOHSSA-N	direct	637269188	12884.0	149.619788758	0.01	67.5089746644	0.0465980449223	2.01	0.0313408906107
951836	637269188	9680.0	33.7544873322	0.139794134767	ILXHFXFPPZGENN-KLVWXMOXSA-N	2.0	BOPGDPNILDQYTO-NNYOXOHSSA-N	direct	637269188	13763.0	149.619788758	0.01	67.5089746644	0.0465980449223	2.01	0.0313408906107
951837	637269188	9680.0	33.7544873322	0.139794134767	ILXHFXFPPZGENN-KLVWXMOXSA-N	2.0	BOPGDPNILDQYTO-NNYOXOHSSA-N	direct	637269188	15986.0	149.619788758	0.01	67.5089746644	0.0465980449223	2.01	0.0313408906107
951838	637269188	9680.0	33.7544873322	0.139794134767	ILXHFXFPPZGENN-KLVWXMOXSA-N	2.0	BOPGDPNILDQYTO-NNYOXOHSSA-N	direct	637269188	16616.0	149.619788758	0.01	67.5089746644	0.0465980449223	2.01	0.0313408906107
951839	637269188	9680.0	33.7544873322	0.139794134767	ILXHFXFPPZGENN-KLVWXMOXSA-N	2.0	BOPGDPNILDQYTO-NNYOXOHSSA-N	direct	637269188	16712.0	149.619788758	0.01	67.5089746644	0.0465980449223	2.01	0.0313408906107
951840	637269188	9680.0	33.7544873322	0.139794134767	ILXHFXFPPZGENN-KLVWXMOXSA-N	2.0	BOPGDPNILDQYTO-NNYOXOHSSA-N	direct	637269188	12231.0	145.785156152	0.01	67.5089746644	0.0465980449223	2.01	0.0313408906107
951841	637269188	9680.0	33.7544873322	0.139794134767	ILXHFXFPPZGENN-KLVWXMOXSA-N	2.0	BOPGDPNILDQYTO-NNYOXOHSSA-N	direct	637269188	12571.0	145.785156152	0.01	67.5089746644	0.0465980449223	2.01	0.0313408906107
951864	637269188	10578.0	33.7544873322	0.139794134767	ILXHFXFPPZGENN-KLVWXMOXSA-N	2.0	BOPGDPNILDQYTO-NNYOXOHSSA-N	direct	637269188	12512.0	156.420216403	0.01	67.5089746644	0.0465980449223	2.01	0.0313408906107
951865	637269188	10578.0	33.7544873322	0.139794134767	ILXHFXFPPZGENN-KLVWXMOXSA-N	2.0	BOPGDPNILDQYTO-NNYOXOHSSA-N	direct	637269188	12884.0	149.619788758	0.01	67.5089746644	0.0465980449223	2.01	0.0313408906107
951866	637269188	10578.0	33.7544873322	0.139794134767	ILXHFXFPPZGENN-KLVWXMOXSA-N	2.0	BOPGDPNILDQYTO-NNYOXOHSSA-N	direct	637269188	13763.0	149.619788758	0.01	67.5089746644	0.0465980449223	2.01	0.0313408906107
951867	637269188	10578.0	33.7544873322	0.139794134767	ILXHFXFPPZGENN-KLVWXMOXSA-N	2.0	BOPGDPNILDQYTO-NNYOXOHSSA-N	direct	637269188	15986.0	149.619788758	0.01	67.5089746644	0.0465980449223	2.01	0.0313408906107
951868	637269188	10578.0	33.7544873322	0.139794134767	ILXHFXFPPZGENN-KLVWXMOXSA-N	2.0	BOPGDPNILDQYTO-NNYOXOHSSA-N	direct	637269188	16616.0	149.619788758	0.01	67.5089746644	0.0465980449223	2.01	0.0313408906107
951869	637269188	10578.0	33.7544873322	0.139794134767	ILXHFXFPPZGENN-KLVWXMOXSA-N	2.0	BOPGDPNILDQYTO-NNYOXOHSSA-N	direct	637269188	16712.0	149.619788758	0.01	67.5089746644	0.0465980449223	2.01	0.0313408906107
951870	637269188	10578.0	33.7544873322	0.139794134767	ILXHFXFPPZGENN-KLVWXMOXSA-N	2.0	BOPGDPNILDQYTO-NNYOXOHSSA-N	direct	637269188	12231.0	145.785156152	0.01	67.5089746644	0.0465980449223	2.01	0.0313408906107
951871	637269188	10578.0	33.7544873322	0.139794134767	ILXHFXFPPZGENN-KLVWXMOXSA-N	2.0	BOPGDPNILDQYTO-NNYOXOHSSA-N	direct	637269188	12571.0	145.785156152	0.01	67.5089746644	0.0465980449223	2.01	0.0313408906107
951984	637269188	12502.0	33.7544873322	0.139794134767	ILXHFXFPPZGENN-KLVWXMOXSA-N	2.0	BOPGDPNILDQYTO-NNYOXOHSSA-N	direct	637269188	12512.0	156.420216403	0.01	67.5089746644	0.0465980449223	2.01	0.0313408906107
951985	637269188	12502.0	33.7544873322	0.139794134767	ILXHFXFPPZGENN-KLVWXMOXSA-N	2.0	BOPGDPNILDQYTO-NNYOXOHSSA-N	direct	637269188	12884.0	149.619788758	0.01	67.5089746644	0.0465980449223	2.01	0.0313408906107
951986	637269188	12502.0	33.7544873322	0.139794134767	ILXHFXFPPZGENN-KLVWXMOXSA-N	2.0	BOPGDPNILDQYTO-NNYOXOHSSA-N	direct	637269188	13763.0	149.619788758	0.01	67.5089746644	0.0465980449223	2.01	0.0313408906107
951987	637269188	12502.0	33.7544873322	0.139794134767	ILXHFXFPPZGENN-KLVWXMOXSA-N	2.0	BOPGDPNILDQYTO-NNYOXOHSSA-N	direct	637269188	15986.0	149.619788758	0.01	67.5089746644	0.0465980449223	2.01	0.0313408906107
951988	637269188	12502.0	33.7544873322	0.139794134767	ILXHFXFPPZGENN-KLVWXMOXSA-N	2.0	BOPGDPNILDQYTO-NNYOXOHSSA-N	direct	637269188	16616.0	149.619788758	0.01	67.5089746644	0.0465980449223	2.01	0.0313408906107
951989	637269188	12502.0	33.7544873322	0.139794134767	ILXHFXFPPZGENN-KLVWXMOXSA-N	2.0	BOPGDPNILDQYTO-NNYOXOHSSA-N	direct	637269188	16712.0	149.619788758	0.01	67.5089746644	0.0465980449223	2.01	0.0313408906107
951990	637269188	12502.0	33.7544873322	0.139794134767	ILXHFXFPPZGENN-KLVWXMOXSA-N	2.0	BOPGDPNILDQYTO-NNYOXOHSSA-N	direct	637269188	12231.0	145.785156152	0.01	67.5089746644	0.0465980449223	2.01	0.0313408906107
951991	637269188	12502.0	33.7544873322	0.139794134767	ILXHFXFPPZGENN-KLVWXMOXSA-N	2.0	BOPGDPNILDQYTO-NNYOXOHSSA-N	direct	637269188	12571.0	145.785156152	0.01	67.5089746644	0.0465980449223	2.01	0.0313408906107
951999	637269188	12506.0	33.7544873322	0.139794134767	ILXHFXFPPZGENN-KLVWXMOXSA-N	2.0	BOPGDPNILDQYTO-NNYOXOHSSA-N	direct	637269188	12512.0	156.420216403	0.01	67.5089746644	0.0465980449223	2.01	0.0313408906107
952000	637269188	12506.0	33.7544873322	0.139794134767	ILXHFXFPPZGENN-KLVWXMOXSA-N	2.0	BOPGDPNILDQYTO-NNYOXOHSSA-N	direct	637269188	12884.0	149.619788758	0.01	67.5089746644	0.0465980449223	2.01	0.0313408906107
952001	637269188	12506.0	33.7544873322	0.139794134767	ILXHFXFPPZGENN-KLVWXMOXSA-N	2.0	BOPGDPNILDQYTO-NNYOXOHSSA-N	direct	637269188	13763.0	149.619788758	0.01	67.5089746644	0.0465980449223	2.01	0.0313408906107
952002	637269188	12506.0	33.7544873322	0.139794134767	ILXHFXFPPZGENN-KLVWXMOXSA-N	2.0	BOPGDPNILDQYTO-NNYOXOHSSA-N	direct	637269188	15986.0	149.619788758	0.01	67.5089746644	0.0465980449223	2.01	0.0313408906107
952003	637269188	12506.0	33.7544873322	0.139794134767	ILXHFXFPPZGENN-KLVWXMOXSA-N	2.0	BOPGDPNILDQYTO-NNYOXOHSSA-N	direct	637269188	16616.0	149.619788758	0.01	67.5089746644	0.0465980449223	2.01	0.0313408906107
952004	637269188	12506.0	33.7544873322	0.139794134767	ILXHFXFPPZGENN-KLVWXMOXSA-N	2.0	BOPGDPNILDQYTO-NNYOXOHSSA-N	direct	637269188	16712.0	149.619788758	0.01	67.5089746644	0.0465980449223	2.01	0.0313408906107
952005	637269188	12506.0	33.7544873322	0.139794134767	ILXHFXFPPZGENN-KLVWXMOXSA-N	2.0	BOPGDPNILDQYTO-NNYOXOHSSA-N	direct	637269188	12231.0	145.785156152	0.01	67.5089746644	0.0465980449223	2.01	0.0313408906107
952006	637269188	12506.0	33.7544873322	0.139794134767	ILXHFXFPPZGENN-KLVWXMOXSA-N	2.0	BOPGDPNILDQYTO-NNYOXOHSSA-N	direct	637269188	12571.0	145.785156152	0.01	67.5089746644	0.0465980449223	2.01	0.0313408906107
953139	637269188	12518.0	33.7544873322	0.139794134767	ILXHFXFPPZGENN-KLVWXMOXSA-N	2.0	BOPGDPNILDQYTO-NNYOXOHSSA-N	direct	637269188	12512.0	156.420216403	0.01	67.5089746644	0.0465980449223	2.01	0.0313408906107
953140	637269188	12518.0	33.7544873322	0.139794134767	ILXHFXFPPZGENN-KLVWXMOXSA-N	2.0	BOPGDPNILDQYTO-NNYOXOHSSA-N	direct	637269188	12884.0	149.619788758	0.01	67.5089746644	0.0465980449223	2.01	0.0313408906107
953141	637269188	12518.0	33.7544873322	0.139794134767	ILXHFXFPPZGENN-KLVWXMOXSA-N	2.0	BOPGDPNILDQYTO-NNYOXOHSSA-N	direct	637269188	13763.0	149.619788758	0.01	67.5089746644	0.0465980449223	2.01	0.0313408906107
953142	637269188	12518.0	33.7544873322	0.139794134767	ILXHFXFPPZGENN-KLVWXMOXSA-N	2.0	BOPGDPNILDQYTO-NNYOXOHSSA-N	direct	637269188	15986.0	149.619788758	0.01	67.5089746644	0.0465980449223	2.01	0.0313408906107
953143	637269188	12518.0	33.7544873322	0.139794134767	ILXHFXFPPZGENN-KLVWXMOXSA-N	2.0	BOPGDPNILDQYTO-NNYOXOHSSA-N	direct	637269188	16616.0	149.619788758	0.01	67.5089746644	0.0465980449223	2.01	0.0313408906107
953144	637269188	12518.0	33.7544873322	0.139794134767	ILXHFXFPPZGENN-KLVWXMOXSA-N	2.0	BOPGDPNILDQYTO-NNYOXOHSSA-N	direct	637269188	16712.0	149.619788758	0.01	67.5089746644	0.0465980449223	2.01	0.0313408906107
953145	637269188	12518.0	33.7544873322	0.139794134767	ILXHFXFPPZGENN-KLVWXMOXSA-N	2.0	BOPGDPNILDQYTO-NNYOXOHSSA-N	direct	637269188	12231.0	145.785156152	0.01	67.5089746644	0.0465980449223	2.01	0.0313408906107
953146	637269188	12518.0	33.7544873322	0.139794134767	ILXHFXFPPZGENN-KLVWXMOXSA-N	2.0	BOPGDPNILDQYTO-NNYOXOHSSA-N	direct	637269188	12571.0	145.785156152	0.01	67.5089746644	0.0465980449223	2.01	0.0313408906107
955299	637269188	12585.0	33.7544873322	0.139794134767	ILXHFXFPPZGENN-KLVWXMOXSA-N	2.0	BOPGDPNILDQYTO-NNYOXOHSSA-N	direct	637269188	12512.0	156.420216403	0.01	67.5089746644	0.0465980449223	2.01	0.0313408906107
955300	637269188	12585.0	33.7544873322	0.139794134767	ILXHFXFPPZGENN-KLVWXMOXSA-N	2.0	BOPGDPNILDQYTO-NNYOXOHSSA-N	direct	637269188	12884.0	149.619788758	0.01	67.5089746644	0.0465980449223	2.01	0.0313408906107
955301	637269188	12585.0	33.7544873322	0.139794134767	ILXHFXFPPZGENN-KLVWXMOXSA-N	2.0	BOPGDPNILDQYTO-NNYOXOHSSA-N	direct	637269188	13763.0	149.619788758	0.01	67.5089746644	0.0465980449223	2.01	0.0313408906107
955302	637269188	12585.0	33.7544873322	0.139794134767	ILXHFXFPPZGENN-KLVWXMOXSA-N	2.0	BOPGDPNILDQYTO-NNYOXOHSSA-N	direct	637269188	15986.0	149.619788758	0.01	67.5089746644	0.0465980449223	2.01	0.0313408906107
955303	637269188	12585.0	33.7544873322	0.139794134767	ILXHFXFPPZGENN-KLVWXMOXSA-N	2.0	BOPGDPNILDQYTO-NNYOXOHSSA-N	direct	637269188	16616.0	149.619788758	0.01	67.5089746644	0.0465980449223	2.01	0.0313408906107
955304	637269188	12585.0	33.7544873322	0.139794134767	ILXHFXFPPZGENN-KLVWXMOXSA-N	2.0	BOPGDPNILDQYTO-NNYOXOHSSA-N	direct	637269188	16712.0	149.619788758	0.01	67.5089746644	0.0465980449223	2.01	0.0313408906107
955305	637269188	12585.0	33.7544873322	0.139794134767	ILXHFXFPPZGENN-KLVWXMOXSA-N	2.0	BOPGDPNILDQYTO-NNYOXOHSSA-N	direct	637269188	12231.0	145.785156152	0.01	67.5089746644	0.0465980449223	2.01	0.0313408906107
955306	637269188	12585.0	33.7544873322	0.139794134767	ILXHFXFPPZGENN-KLVWXMOXSA-N	2.0	BOPGDPNILDQYTO-NNYOXOHSSA-N	direct	637269188	12571.0	145.785156152	0.01	67.5089746644	0.0465980449223	2.01	0.0313408906107
957219	637269188	12651.0	33.7544873322	0.139794134767	ILXHFXFPPZGENN-KLVWXMOXSA-N	2.0	BOPGDPNILDQYTO-NNYOXOHSSA-N	direct	637269188	12512.0	156.420216403	0.01	67.5089746644	0.0465980449223	2.01	0.0313408906107
957220	637269188	12651.0	33.7544873322	0.139794134767	ILXHFXFPPZGENN-KLVWXMOXSA-N	2.0	BOPGDPNILDQYTO-NNYOXOHSSA-N	direct	637269188	12884.0	149.619788758	0.01	67.5089746644	0.0465980449223	2.01	0.0313408906107
957221	637269188	12651.0	33.7544873322	0.139794134767	ILXHFXFPPZGENN-KLVWXMOXSA-N	2.0	BOPGDPNILDQYTO-NNYOXOHSSA-N	direct	637269188	13763.0	149.619788758	0.01	67.5089746644	0.0465980449223	2.01	0.0313408906107
957222	637269188	12651.0	33.7544873322	0.139794134767	ILXHFXFPPZGENN-KLVWXMOXSA-N	2.0	BOPGDPNILDQYTO-NNYOXOHSSA-N	direct	637269188	15986.0	149.619788758	0.01	67.5089746644	0.0465980449223	2.01	0.0313408906107
957223	637269188	12651.0	33.7544873322	0.139794134767	ILXHFXFPPZGENN-KLVWXMOXSA-N	2.0	BOPGDPNILDQYTO-NNYOXOHSSA-N	direct	637269188	16616.0	149.619788758	0.01	67.5089746644	0.0465980449223	2.01	0.0313408906107
957224	637269188	12651.0	33.7544873322	0.139794134767	ILXHFXFPPZGENN-KLVWXMOXSA-N	2.0	BOPGDPNILDQYTO-NNYOXOHSSA-N	direct	637269188	16712.0	149.619788758	0.01	67.5089746644	0.0465980449223	2.01	0.0313408906107
957225	637269188	12651.0	33.7544873322	0.139794134767	ILXHFXFPPZGENN-KLVWXMOXSA-N	2.0	BOPGDPNILDQYTO-NNYOXOHSSA-N	direct	637269188	12231.0	145.785156152	0.01	67.5089746644	0.0465980449223	2.01	0.0313408906107
957226	637269188	12651.0	33.7544873322	0.139794134767	ILXHFXFPPZGENN-KLVWXMOXSA-N	2.0	BOPGDPNILDQYTO-NNYOXOHSSA-N	direct	637269188	12571.0	145.785156152	0.01	67.5089746644	0.0465980449223	2.01	0.0313408906107
957534	637269188	12687.0	33.7544873322	0.139794134767	ILXHFXFPPZGENN-KLVWXMOXSA-N	2.0	BOPGDPNILDQYTO-NNYOXOHSSA-N	direct	637269188	12512.0	156.420216403	0.01	67.5089746644	0.0465980449223	2.01	0.0313408906107
957535	637269188	12687.0	33.7544873322	0.139794134767	ILXHFXFPPZGENN-KLVWXMOXSA-N	2.0	BOPGDPNILDQYTO-NNYOXOHSSA-N	direct	637269188	12884.0	149.619788758	0.01	67.5089746644	0.0465980449223	2.01	0.0313408906107
957536	637269188	12687.0	33.7544873322	0.139794134767	ILXHFXFPPZGENN-KLVWXMOXSA-N	2.0	BOPGDPNILDQYTO-NNYOXOHSSA-N	direct	637269188	13763.0	149.619788758	0.01	67.5089746644	0.0465980449223	2.01	0.0313408906107
957537	637269188	12687.0	33.7544873322	0.139794134767	ILXHFXFPPZGENN-KLVWXMOXSA-N	2.0	BOPGDPNILDQYTO-NNYOXOHSSA-N	direct	637269188	15986.0	149.619788758	0.01	67.5089746644	0.0465980449223	2.01	0.0313408906107
957538	637269188	12687.0	33.7544873322	0.139794134767	ILXHFXFPPZGENN-KLVWXMOXSA-N	2.0	BOPGDPNILDQYTO-NNYOXOHSSA-N	direct	637269188	16616.0	149.619788758	0.01	67.5089746644	0.0465980449223	2.01	0.0313408906107
957539	637269188	12687.0	33.7544873322	0.139794134767	ILXHFXFPPZGENN-KLVWXMOXSA-N	2.0	BOPGDPNILDQYTO-NNYOXOHSSA-N	direct	637269188	16712.0	149.619788758	0.01	67.5089746644	0.0465980449223	2.01	0.0313408906107
957540	637269188	12687.0	33.7544873322	0.139794134767	ILXHFXFPPZGENN-KLVWXMOXSA-N	2.0	BOPGDPNILDQYTO-NNYOXOHSSA-N	direct	637269188	12231.0	145.785156152	0.01	67.5089746644	0.0465980449223	2.01	0.0313408906107
957541	637269188	12687.0	33.7544873322	0.139794134767	ILXHFXFPPZGENN-KLVWXMOXSA-N	2.0	BOPGDPNILDQYTO-NNYOXOHSSA-N	direct	637269188	12571.0	145.785156152	0.01	67.5089746644	0.0465980449223	2.01	0.0313408906107
957549	637269188	12695.0	33.7544873322	0.139794134767	ILXHFXFPPZGENN-KLVWXMOXSA-N	2.0	BOPGDPNILDQYTO-NNYOXOHSSA-N	direct	637269188	12512.0	156.420216403	0.01	67.5089746644	0.0465980449223	2.01	0.0313408906107
957550	637269188	12695.0	33.7544873322	0.139794134767	ILXHFXFPPZGENN-KLVWXMOXSA-N	2.0	BOPGDPNILDQYTO-NNYOXOHSSA-N	direct	637269188	12884.0	149.619788758	0.01	67.5089746644	0.0465980449223	2.01	0.0313408906107
957551	637269188	12695.0	33.7544873322	0.139794134767	ILXHFXFPPZGENN-KLVWXMOXSA-N	2.0	BOPGDPNILDQYTO-NNYOXOHSSA-N	direct	637269188	13763.0	149.619788758	0.01	67.5089746644	0.0465980449223	2.01	0.0313408906107
957552	637269188	12695.0	33.7544873322	0.139794134767	ILXHFXFPPZGENN-KLVWXMOXSA-N	2.0	BOPGDPNILDQYTO-NNYOXOHSSA-N	direct	637269188	15986.0	149.619788758	0.01	67.5089746644	0.0465980449223	2.01	0.0313408906107
957553	637269188	12695.0	33.7544873322	0.139794134767	ILXHFXFPPZGENN-KLVWXMOXSA-N	2.0	BOPGDPNILDQYTO-NNYOXOHSSA-N	direct	637269188	16616.0	149.619788758	0.01	67.5089746644	0.0465980449223	2.01	0.0313408906107
957554	637269188	12695.0	33.7544873322	0.139794134767	ILXHFXFPPZGENN-KLVWXMOXSA-N	2.0	BOPGDPNILDQYTO-NNYOXOHSSA-N	direct	637269188	16712.0	149.619788758	0.01	67.5089746644	0.0465980449223	2.01	0.0313408906107
957555	637269188	12695.0	33.7544873322	0.139794134767	ILXHFXFPPZGENN-KLVWXMOXSA-N	2.0	BOPGDPNILDQYTO-NNYOXOHSSA-N	direct	637269188	12231.0	145.785156152	0.01	67.5089746644	0.0465980449223	2.01	0.0313408906107
957556	637269188	12695.0	33.7544873322	0.139794134767	ILXHFXFPPZGENN-KLVWXMOXSA-N	2.0	BOPGDPNILDQYTO-NNYOXOHSSA-N	direct	637269188	12571.0	145.785156152	0.01	67.5089746644	0.0465980449223	2.01	0.0313408906107
957654	637269188	12730.0	33.7544873322	0.139794134767	ILXHFXFPPZGENN-KLVWXMOXSA-N	2.0	BOPGDPNILDQYTO-NNYOXOHSSA-N	direct	637269188	12512.0	156.420216403	0.01	67.5089746644	0.0465980449223	2.01	0.0313408906107
957655	637269188	12730.0	33.7544873322	0.139794134767	ILXHFXFPPZGENN-KLVWXMOXSA-N	2.0	BOPGDPNILDQYTO-NNYOXOHSSA-N	direct	637269188	12884.0	149.619788758	0.01	67.5089746644	0.0465980449223	2.01	0.0313408906107
957656	637269188	12730.0	33.7544873322	0.139794134767	ILXHFXFPPZGENN-KLVWXMOXSA-N	2.0	BOPGDPNILDQYTO-NNYOXOHSSA-N	direct	637269188	13763.0	149.619788758	0.01	67.5089746644	0.0465980449223	2.01	0.0313408906107
957657	637269188	12730.0	33.7544873322	0.139794134767	ILXHFXFPPZGENN-KLVWXMOXSA-N	2.0	BOPGDPNILDQYTO-NNYOXOHSSA-N	direct	637269188	15986.0	149.619788758	0.01	67.5089746644	0.0465980449223	2.01	0.0313408906107
957658	637269188	12730.0	33.7544873322	0.139794134767	ILXHFXFPPZGENN-KLVWXMOXSA-N	2.0	BOPGDPNILDQYTO-NNYOXOHSSA-N	direct	637269188	16616.0	149.619788758	0.01	67.5089746644	0.0465980449223	2.01	0.0313408906107
957659	637269188	12730.0	33.7544873322	0.139794134767	ILXHFXFPPZGENN-KLVWXMOXSA-N	2.0	BOPGDPNILDQYTO-NNYOXOHSSA-N	direct	637269188	16712.0	149.619788758	0.01	67.5089746644	0.0465980449223	2.01	0.0313408906107
957660	637269188	12730.0	33.7544873322	0.139794134767	ILXHFXFPPZGENN-KLVWXMOXSA-N	2.0	BOPGDPNILDQYTO-NNYOXOHSSA-N	direct	637269188	12231.0	145.785156152	0.01	67.5089746644	0.0465980449223	2.01	0.0313408906107
957661	637269188	12730.0	33.7544873322	0.139794134767	ILXHFXFPPZGENN-KLVWXMOXSA-N	2.0	BOPGDPNILDQYTO-NNYOXOHSSA-N	direct	637269188	12571.0	145.785156152	0.01	67.5089746644	0.0465980449223	2.01	0.0313408906107
11084223	637265567	9394.0	33.7520267336	0.139794134767	ILXHFXFPPZGENN-KLVWXMOXSA-N	2.0	BOPGDPNILDQYTO-NNYOXOHSSA-N	direct	637265567	13742.0	65.5951662834	0.01	67.5040534673	0.0465980449223	2.01	0.0313403194314
11084224	637265567	9394.0	33.7520267336	0.139794134767	ILXHFXFPPZGENN-KLVWXMOXSA-N	2.0	BOPGDPNILDQYTO-NNYOXOHSSA-N	direct	637265567	4116.0	62.124360063	0.01	67.5040534673	0.0465980449223	2.01	0.0313403194314
30367515	637265914	6533.0	33.747146969	0.139794134767	ILXHFXFPPZGENN-KLVWXMOXSA-N	2.0	BOPGDPNILDQYTO-NNYOXOHSSA-N	direct	637265914	3081.0	84.0172766123	0.01	67.494293938	0.0465980449223	2.01	0.0313391865982
30367516	637265914	6533.0	33.747146969	0.139794134767	ILXHFXFPPZGENN-KLVWXMOXSA-N	2.0	BOPGDPNILDQYTO-NNYOXOHSSA-N	direct	637265914	5870.0	84.0172766123	0.01	67.494293938	0.0465980449223	2.01	0.0313391865982
30367517	637265914	6533.0	33.747146969	0.139794134767	ILXHFXFPPZGENN-KLVWXMOXSA-N	2.0	BOPGDPNILDQYTO-NNYOXOHSSA-N	direct	637265914	6122.0	84.0172766123	0.01	67.494293938	0.0465980449223	2.01	0.0313391865982
30367518	637265914	6533.0	33.747146969	0.139794134767	ILXHFXFPPZGENN-KLVWXMOXSA-N	2.0	BOPGDPNILDQYTO-NNYOXOHSSA-N	direct	637265914	13169.0	84.0172766123	0.01	67.494293938	0.0465980449223	2.01	0.0313391865982
7635694	637266131	113.0	33.7166987713	0.139794134767	ILXHFXFPPZGENN-KLVWXMOXSA-N	2.0	BOPGDPNILDQYTO-NNYOXOHSSA-N	direct	637266131	447.0	78.9469215565	0.01	67.4333975426	0.0465980449223	2.01	0.0313321152984
7635695	637266131	113.0	33.7166987713	0.139794134767	ILXHFXFPPZGENN-KLVWXMOXSA-N	2.0	BOPGDPNILDQYTO-NNYOXOHSSA-N	direct	637266131	3901.0	78.9469215565	0.01	67.4333975426	0.0465980449223	2.01	0.0313321152984
7635696	637266131	113.0	33.7166987713	0.139794134767	ILXHFXFPPZGENN-KLVWXMOXSA-N	2.0	BOPGDPNILDQYTO-NNYOXOHSSA-N	direct	637266131	6648.0	78.9469215565	0.01	67.4333975426	0.0465980449223	2.01	0.0313321152984
7635811	637266131	5408.0	33.7166987713	0.139794134767	ILXHFXFPPZGENN-KLVWXMOXSA-N	2.0	BOPGDPNILDQYTO-NNYOXOHSSA-N	direct	637266131	447.0	78.9469215565	0.01	67.4333975426	0.0465980449223	2.01	0.0313321152984
7635812	637266131	5408.0	33.7166987713	0.139794134767	ILXHFXFPPZGENN-KLVWXMOXSA-N	2.0	BOPGDPNILDQYTO-NNYOXOHSSA-N	direct	637266131	3901.0	78.9469215565	0.01	67.4333975426	0.0465980449223	2.01	0.0313321152984
7635813	637266131	5408.0	33.7166987713	0.139794134767	ILXHFXFPPZGENN-KLVWXMOXSA-N	2.0	BOPGDPNILDQYTO-NNYOXOHSSA-N	direct	637266131	6648.0	78.9469215565	0.01	67.4333975426	0.0465980449223	2.01	0.0313321152984
806877	637271410	6680.0	33.6439741428	0.139794134767	ILXHFXFPPZGENN-KLVWXMOXSA-N	2.0	BOPGDPNILDQYTO-NNYOXOHSSA-N	direct	637271410	12540.0	138.68613278	0.01	67.2879482856	0.0465980449223	2.01	0.0313152063044
806878	637271410	6680.0	33.6439741428	0.139794134767	ILXHFXFPPZGENN-KLVWXMOXSA-N	2.0	BOPGDPNILDQYTO-NNYOXOHSSA-N	direct	637271410	12512.0	121.121478204	0.01	67.2879482856	0.0465980449223	2.01	0.0313152063044
806883	637271410	7318.0	33.6439741428	0.139794134767	ILXHFXFPPZGENN-KLVWXMOXSA-N	2.0	BOPGDPNILDQYTO-NNYOXOHSSA-N	direct	637271410	12540.0	138.68613278	0.01	67.2879482856	0.0465980449223	2.01	0.0313152063044
806884	637271410	7318.0	33.6439741428	0.139794134767	ILXHFXFPPZGENN-KLVWXMOXSA-N	2.0	BOPGDPNILDQYTO-NNYOXOHSSA-N	direct	637271410	12512.0	121.121478204	0.01	67.2879482856	0.0465980449223	2.01	0.0313152063044
806889	637271410	9680.0	33.6439741428	0.139794134767	ILXHFXFPPZGENN-KLVWXMOXSA-N	2.0	BOPGDPNILDQYTO-NNYOXOHSSA-N	direct	637271410	12540.0	138.68613278	0.01	67.2879482856	0.0465980449223	2.01	0.0313152063044
806890	637271410	9680.0	33.6439741428	0.139794134767	ILXHFXFPPZGENN-KLVWXMOXSA-N	2.0	BOPGDPNILDQYTO-NNYOXOHSSA-N	direct	637271410	12512.0	121.121478204	0.01	67.2879482856	0.0465980449223	2.01	0.0313152063044
806895	637271410	10578.0	33.6439741428	0.139794134767	ILXHFXFPPZGENN-KLVWXMOXSA-N	2.0	BOPGDPNILDQYTO-NNYOXOHSSA-N	direct	637271410	12540.0	138.68613278	0.01	67.2879482856	0.0465980449223	2.01	0.0313152063044
806896	637271410	10578.0	33.6439741428	0.139794134767	ILXHFXFPPZGENN-KLVWXMOXSA-N	2.0	BOPGDPNILDQYTO-NNYOXOHSSA-N	direct	637271410	12512.0	121.121478204	0.01	67.2879482856	0.0465980449223	2.01	0.0313152063044
806907	637271410	12502.0	33.6439741428	0.139794134767	ILXHFXFPPZGENN-KLVWXMOXSA-N	2.0	BOPGDPNILDQYTO-NNYOXOHSSA-N	direct	637271410	12540.0	138.68613278	0.01	67.2879482856	0.0465980449223	2.01	0.0313152063044
806908	637271410	12502.0	33.6439741428	0.139794134767	ILXHFXFPPZGENN-KLVWXMOXSA-N	2.0	BOPGDPNILDQYTO-NNYOXOHSSA-N	direct	637271410	12512.0	121.121478204	0.01	67.2879482856	0.0465980449223	2.01	0.0313152063044
806913	637271410	12506.0	33.6439741428	0.139794134767	ILXHFXFPPZGENN-KLVWXMOXSA-N	2.0	BOPGDPNILDQYTO-NNYOXOHSSA-N	direct	637271410	12540.0	138.68613278	0.01	67.2879482856	0.0465980449223	2.01	0.0313152063044
806914	637271410	12506.0	33.6439741428	0.139794134767	ILXHFXFPPZGENN-KLVWXMOXSA-N	2.0	BOPGDPNILDQYTO-NNYOXOHSSA-N	direct	637271410	12512.0	121.121478204	0.01	67.2879482856	0.0465980449223	2.01	0.0313152063044
807045	637271410	12518.0	33.6439741428	0.139794134767	ILXHFXFPPZGENN-KLVWXMOXSA-N	2.0	BOPGDPNILDQYTO-NNYOXOHSSA-N	direct	637271410	12540.0	138.68613278	0.01	67.2879482856	0.0465980449223	2.01	0.0313152063044
807046	637271410	12518.0	33.6439741428	0.139794134767	ILXHFXFPPZGENN-KLVWXMOXSA-N	2.0	BOPGDPNILDQYTO-NNYOXOHSSA-N	direct	637271410	12512.0	121.121478204	0.01	67.2879482856	0.0465980449223	2.01	0.0313152063044
807177	637271410	12585.0	33.6439741428	0.139794134767	ILXHFXFPPZGENN-KLVWXMOXSA-N	2.0	BOPGDPNILDQYTO-NNYOXOHSSA-N	direct	637271410	12540.0	138.68613278	0.01	67.2879482856	0.0465980449223	2.01	0.0313152063044
807178	637271410	12585.0	33.6439741428	0.139794134767	ILXHFXFPPZGENN-KLVWXMOXSA-N	2.0	BOPGDPNILDQYTO-NNYOXOHSSA-N	direct	637271410	12512.0	121.121478204	0.01	67.2879482856	0.0465980449223	2.01	0.0313152063044
807669	637271410	12644.0	33.6439741428	0.139794134767	ILXHFXFPPZGENN-KLVWXMOXSA-N	2.0	BOPGDPNILDQYTO-NNYOXOHSSA-N	direct	637271410	12540.0	138.68613278	0.01	67.2879482856	0.0465980449223	2.01	0.0313152063044
807670	637271410	12644.0	33.6439741428	0.139794134767	ILXHFXFPPZGENN-KLVWXMOXSA-N	2.0	BOPGDPNILDQYTO-NNYOXOHSSA-N	direct	637271410	12512.0	121.121478204	0.01	67.2879482856	0.0465980449223	2.01	0.0313152063044
807675	637271410	12651.0	33.6439741428	0.139794134767	ILXHFXFPPZGENN-KLVWXMOXSA-N	2.0	BOPGDPNILDQYTO-NNYOXOHSSA-N	direct	637271410	12540.0	138.68613278	0.01	67.2879482856	0.0465980449223	2.01	0.0313152063044
807676	637271410	12651.0	33.6439741428	0.139794134767	ILXHFXFPPZGENN-KLVWXMOXSA-N	2.0	BOPGDPNILDQYTO-NNYOXOHSSA-N	direct	637271410	12512.0	121.121478204	0.01	67.2879482856	0.0465980449223	2.01	0.0313152063044
807693	637271410	12687.0	33.6439741428	0.139794134767	ILXHFXFPPZGENN-KLVWXMOXSA-N	2.0	BOPGDPNILDQYTO-NNYOXOHSSA-N	direct	637271410	12540.0	138.68613278	0.01	67.2879482856	0.0465980449223	2.01	0.0313152063044
807694	637271410	12687.0	33.6439741428	0.139794134767	ILXHFXFPPZGENN-KLVWXMOXSA-N	2.0	BOPGDPNILDQYTO-NNYOXOHSSA-N	direct	637271410	12512.0	121.121478204	0.01	67.2879482856	0.0465980449223	2.01	0.0313152063044
807699	637271410	12695.0	33.6439741428	0.139794134767	ILXHFXFPPZGENN-KLVWXMOXSA-N	2.0	BOPGDPNILDQYTO-NNYOXOHSSA-N	direct	637271410	12540.0	138.68613278	0.01	67.2879482856	0.0465980449223	2.01	0.0313152063044
807700	637271410	12695.0	33.6439741428	0.139794134767	ILXHFXFPPZGENN-KLVWXMOXSA-N	2.0	BOPGDPNILDQYTO-NNYOXOHSSA-N	direct	637271410	12512.0	121.121478204	0.01	67.2879482856	0.0465980449223	2.01	0.0313152063044
807705	637271410	12730.0	33.6439741428	0.139794134767	ILXHFXFPPZGENN-KLVWXMOXSA-N	2.0	BOPGDPNILDQYTO-NNYOXOHSSA-N	direct	637271410	12540.0	138.68613278	0.01	67.2879482856	0.0465980449223	2.01	0.0313152063044
807706	637271410	12730.0	33.6439741428	0.139794134767	ILXHFXFPPZGENN-KLVWXMOXSA-N	2.0	BOPGDPNILDQYTO-NNYOXOHSSA-N	direct	637271410	12512.0	121.121478204	0.01	67.2879482856	0.0465980449223	2.01	0.0313152063044
807711	637271410	12884.0	33.6439741428	0.139794134767	ILXHFXFPPZGENN-KLVWXMOXSA-N	2.0	BOPGDPNILDQYTO-OPDHFMQKSA-N	flat tautomer	637271410	12540.0	138.68613278	0.01	67.2879482856	0.0465980449223	2.01	0.0313152063044
807712	637271410	12884.0	33.6439741428	0.139794134767	ILXHFXFPPZGENN-KLVWXMOXSA-N	2.0	BOPGDPNILDQYTO-OPDHFMQKSA-N	flat tautomer	637271410	12512.0	121.121478204	0.01	67.2879482856	0.0465980449223	2.01	0.0313152063044
807717	637271410	13763.0	33.6439741428	0.139794134767	ILXHFXFPPZGENN-KLVWXMOXSA-N	2.0	BOPGDPNILDQYTO-OPDHFMQKSA-N	flat tautomer	637271410	12540.0	138.68613278	0.01	67.2879482856	0.0465980449223	2.01	0.0313152063044
807718	637271410	13763.0	33.6439741428	0.139794134767	ILXHFXFPPZGENN-KLVWXMOXSA-N	2.0	BOPGDPNILDQYTO-OPDHFMQKSA-N	flat tautomer	637271410	12512.0	121.121478204	0.01	67.2879482856	0.0465980449223	2.01	0.0313152063044
807723	637271410	15986.0	33.6439741428	0.139794134767	ILXHFXFPPZGENN-KLVWXMOXSA-N	2.0	BOPGDPNILDQYTO-OPDHFMQKSA-N	flat tautomer	637271410	12540.0	138.68613278	0.01	67.2879482856	0.0465980449223	2.01	0.0313152063044
807724	637271410	15986.0	33.6439741428	0.139794134767	ILXHFXFPPZGENN-KLVWXMOXSA-N	2.0	BOPGDPNILDQYTO-OPDHFMQKSA-N	flat tautomer	637271410	12512.0	121.121478204	0.01	67.2879482856	0.0465980449223	2.01	0.0313152063044
807729	637271410	16616.0	33.6439741428	0.139794134767	ILXHFXFPPZGENN-KLVWXMOXSA-N	2.0	BOPGDPNILDQYTO-OPDHFMQKSA-N	flat tautomer	637271410	12540.0	138.68613278	0.01	67.2879482856	0.0465980449223	2.01	0.0313152063044
807730	637271410	16616.0	33.6439741428	0.139794134767	ILXHFXFPPZGENN-KLVWXMOXSA-N	2.0	BOPGDPNILDQYTO-OPDHFMQKSA-N	flat tautomer	637271410	12512.0	121.121478204	0.01	67.2879482856	0.0465980449223	2.01	0.0313152063044
807735	637271410	16712.0	33.6439741428	0.139794134767	ILXHFXFPPZGENN-KLVWXMOXSA-N	2.0	BOPGDPNILDQYTO-OPDHFMQKSA-N	flat tautomer	637271410	12540.0	138.68613278	0.01	67.2879482856	0.0465980449223	2.01	0.0313152063044
807736	637271410	16712.0	33.6439741428	0.139794134767	ILXHFXFPPZGENN-KLVWXMOXSA-N	2.0	BOPGDPNILDQYTO-OPDHFMQKSA-N	flat tautomer	637271410	12512.0	121.121478204	0.01	67.2879482856	0.0465980449223	2.01	0.0313152063044
23545673	637266353	2950.0	33.6307841426	0.139794134767	ILXHFXFPPZGENN-KLVWXMOXSA-N	2.0	BOPGDPNILDQYTO-NNYOXOHSSA-N	direct	637266353	4146.0	84.8927900304	0.01	67.2615682852	0.0465980449223	2.01	0.0313121365993
25969950	637267347	11859.0	33.6108339156	0.139794134767	ILXHFXFPPZGENN-KLVWXMOXSA-N	2.0	BOPGDPNILDQYTO-NNYOXOHSSA-N	direct	637267347	97.0	104.931814138	0.01	67.2216678313	0.0465980449223	2.01	0.0313074918723
25969951	637267347	11859.0	33.6108339156	0.139794134767	ILXHFXFPPZGENN-KLVWXMOXSA-N	2.0	BOPGDPNILDQYTO-NNYOXOHSSA-N	direct	637267347	301.0	104.931814138	0.01	67.2216678313	0.0465980449223	2.01	0.0313074918723
25969952	637267347	11859.0	33.6108339156	0.139794134767	ILXHFXFPPZGENN-KLVWXMOXSA-N	2.0	BOPGDPNILDQYTO-NNYOXOHSSA-N	direct	637267347	2998.0	104.931814138	0.01	67.2216678313	0.0465980449223	2.01	0.0313074918723
25969953	637267347	11859.0	33.6108339156	0.139794134767	ILXHFXFPPZGENN-KLVWXMOXSA-N	2.0	BOPGDPNILDQYTO-NNYOXOHSSA-N	direct	637267347	6013.0	104.931814138	0.01	67.2216678313	0.0465980449223	2.01	0.0313074918723
25969965	637267347	12225.0	33.6108339156	0.139794134767	ILXHFXFPPZGENN-KLVWXMOXSA-N	2.0	BOPGDPNILDQYTO-NNYOXOHSSA-N	direct	637267347	97.0	104.931814138	0.01	67.2216678313	0.0465980449223	2.01	0.0313074918723
25969966	637267347	12225.0	33.6108339156	0.139794134767	ILXHFXFPPZGENN-KLVWXMOXSA-N	2.0	BOPGDPNILDQYTO-NNYOXOHSSA-N	direct	637267347	301.0	104.931814138	0.01	67.2216678313	0.0465980449223	2.01	0.0313074918723
25969967	637267347	12225.0	33.6108339156	0.139794134767	ILXHFXFPPZGENN-KLVWXMOXSA-N	2.0	BOPGDPNILDQYTO-NNYOXOHSSA-N	direct	637267347	2998.0	104.931814138	0.01	67.2216678313	0.0465980449223	2.01	0.0313074918723
25969968	637267347	12225.0	33.6108339156	0.139794134767	ILXHFXFPPZGENN-KLVWXMOXSA-N	2.0	BOPGDPNILDQYTO-NNYOXOHSSA-N	direct	637267347	6013.0	104.931814138	0.01	67.2216678313	0.0465980449223	2.01	0.0313074918723
25969939	637267347	11859.0	33.6108339156	0.139794134767	ILXHFXFPPZGENN-KLVWXMOXSA-N	2.0	BOPGDPNILDQYTO-NNYOXOHSSA-N	direct	637267347	1032.0	111.08249449	0.01	67.2216678313	0.0465980449223	2.01	0.0313074918723
25969940	637267347	11859.0	33.6108339156	0.139794134767	ILXHFXFPPZGENN-KLVWXMOXSA-N	2.0	BOPGDPNILDQYTO-NNYOXOHSSA-N	direct	637267347	2267.0	111.08249449	0.01	67.2216678313	0.0465980449223	2.01	0.0313074918723
25969941	637267347	11859.0	33.6108339156	0.139794134767	ILXHFXFPPZGENN-KLVWXMOXSA-N	2.0	BOPGDPNILDQYTO-NNYOXOHSSA-N	direct	637267347	3017.0	111.08249449	0.01	67.2216678313	0.0465980449223	2.01	0.0313074918723
25969942	637267347	11859.0	33.6108339156	0.139794134767	ILXHFXFPPZGENN-KLVWXMOXSA-N	2.0	BOPGDPNILDQYTO-NNYOXOHSSA-N	direct	637267347	4180.0	111.08249449	0.01	67.2216678313	0.0465980449223	2.01	0.0313074918723
25969943	637267347	11859.0	33.6108339156	0.139794134767	ILXHFXFPPZGENN-KLVWXMOXSA-N	2.0	BOPGDPNILDQYTO-NNYOXOHSSA-N	direct	637267347	4228.0	111.08249449	0.01	67.2216678313	0.0465980449223	2.01	0.0313074918723
25969944	637267347	11859.0	33.6108339156	0.139794134767	ILXHFXFPPZGENN-KLVWXMOXSA-N	2.0	BOPGDPNILDQYTO-NNYOXOHSSA-N	direct	637267347	5759.0	111.08249449	0.01	67.2216678313	0.0465980449223	2.01	0.0313074918723
25969945	637267347	11859.0	33.6108339156	0.139794134767	ILXHFXFPPZGENN-KLVWXMOXSA-N	2.0	BOPGDPNILDQYTO-NNYOXOHSSA-N	direct	637267347	6024.0	111.08249449	0.01	67.2216678313	0.0465980449223	2.01	0.0313074918723
25969946	637267347	11859.0	33.6108339156	0.139794134767	ILXHFXFPPZGENN-KLVWXMOXSA-N	2.0	BOPGDPNILDQYTO-NNYOXOHSSA-N	direct	637267347	6095.0	111.08249449	0.01	67.2216678313	0.0465980449223	2.01	0.0313074918723
25969947	637267347	11859.0	33.6108339156	0.139794134767	ILXHFXFPPZGENN-KLVWXMOXSA-N	2.0	BOPGDPNILDQYTO-NNYOXOHSSA-N	direct	637267347	6933.0	111.08249449	0.01	67.2216678313	0.0465980449223	2.01	0.0313074918723
25969948	637267347	11859.0	33.6108339156	0.139794134767	ILXHFXFPPZGENN-KLVWXMOXSA-N	2.0	BOPGDPNILDQYTO-NNYOXOHSSA-N	direct	637267347	8750.0	111.08249449	0.01	67.2216678313	0.0465980449223	2.01	0.0313074918723
25969949	637267347	11859.0	33.6108339156	0.139794134767	ILXHFXFPPZGENN-KLVWXMOXSA-N	2.0	BOPGDPNILDQYTO-NNYOXOHSSA-N	direct	637267347	12347.0	111.08249449	0.01	67.2216678313	0.0465980449223	2.01	0.0313074918723
25969954	637267347	12225.0	33.6108339156	0.139794134767	ILXHFXFPPZGENN-KLVWXMOXSA-N	2.0	BOPGDPNILDQYTO-NNYOXOHSSA-N	direct	637267347	1032.0	111.08249449	0.01	67.2216678313	0.0465980449223	2.01	0.0313074918723
25969955	637267347	12225.0	33.6108339156	0.139794134767	ILXHFXFPPZGENN-KLVWXMOXSA-N	2.0	BOPGDPNILDQYTO-NNYOXOHSSA-N	direct	637267347	2267.0	111.08249449	0.01	67.2216678313	0.0465980449223	2.01	0.0313074918723
25969956	637267347	12225.0	33.6108339156	0.139794134767	ILXHFXFPPZGENN-KLVWXMOXSA-N	2.0	BOPGDPNILDQYTO-NNYOXOHSSA-N	direct	637267347	3017.0	111.08249449	0.01	67.2216678313	0.0465980449223	2.01	0.0313074918723
25969957	637267347	12225.0	33.6108339156	0.139794134767	ILXHFXFPPZGENN-KLVWXMOXSA-N	2.0	BOPGDPNILDQYTO-NNYOXOHSSA-N	direct	637267347	4180.0	111.08249449	0.01	67.2216678313	0.0465980449223	2.01	0.0313074918723
25969958	637267347	12225.0	33.6108339156	0.139794134767	ILXHFXFPPZGENN-KLVWXMOXSA-N	2.0	BOPGDPNILDQYTO-NNYOXOHSSA-N	direct	637267347	4228.0	111.08249449	0.01	67.2216678313	0.0465980449223	2.01	0.0313074918723
25969959	637267347	12225.0	33.6108339156	0.139794134767	ILXHFXFPPZGENN-KLVWXMOXSA-N	2.0	BOPGDPNILDQYTO-NNYOXOHSSA-N	direct	637267347	5759.0	111.08249449	0.01	67.2216678313	0.0465980449223	2.01	0.0313074918723
25969960	637267347	12225.0	33.6108339156	0.139794134767	ILXHFXFPPZGENN-KLVWXMOXSA-N	2.0	BOPGDPNILDQYTO-NNYOXOHSSA-N	direct	637267347	6024.0	111.08249449	0.01	67.2216678313	0.0465980449223	2.01	0.0313074918723
25969961	637267347	12225.0	33.6108339156	0.139794134767	ILXHFXFPPZGENN-KLVWXMOXSA-N	2.0	BOPGDPNILDQYTO-NNYOXOHSSA-N	direct	637267347	6095.0	111.08249449	0.01	67.2216678313	0.0465980449223	2.01	0.0313074918723
25969962	637267347	12225.0	33.6108339156	0.139794134767	ILXHFXFPPZGENN-KLVWXMOXSA-N	2.0	BOPGDPNILDQYTO-NNYOXOHSSA-N	direct	637267347	6933.0	111.08249449	0.01	67.2216678313	0.0465980449223	2.01	0.0313074918723
25969963	637267347	12225.0	33.6108339156	0.139794134767	ILXHFXFPPZGENN-KLVWXMOXSA-N	2.0	BOPGDPNILDQYTO-NNYOXOHSSA-N	direct	637267347	8750.0	111.08249449	0.01	67.2216678313	0.0465980449223	2.01	0.0313074918723
25969964	637267347	12225.0	33.6108339156	0.139794134767	ILXHFXFPPZGENN-KLVWXMOXSA-N	2.0	BOPGDPNILDQYTO-NNYOXOHSSA-N	direct	637267347	12347.0	111.08249449	0.01	67.2216678313	0.0465980449223	2.01	0.0313074918723
42278120	637267867	279.0	33.5951662834	0.139794134767	ILXHFXFPPZGENN-KLVWXMOXSA-N	2.0	BOPGDPNILDQYTO-NNYOXOHSSA-N	direct	637267867	5499.0	200.0	0.01	67.1903325668	0.0465980449223	2.01	0.031303842751
21033292	637267696	5079.0	33.5734887386	0.139794134767	ILXHFXFPPZGENN-KLVWXMOXSA-N	2.0	BOPGDPNILDQYTO-NNYOXOHSSA-N	direct	637267696	6424.0	62.1284270645	0.01	67.1469774773	0.0465980449223	2.01	0.0312987917661
21033294	637267696	5079.0	33.5734887386	0.139794134767	ILXHFXFPPZGENN-KLVWXMOXSA-N	2.0	BOPGDPNILDQYTO-NNYOXOHSSA-N	direct	637267696	823.0	61.1438755558	0.01	67.1469774773	0.0465980449223	2.01	0.0312987917661
21033296	637267696	5079.0	33.5734887386	0.139794134767	ILXHFXFPPZGENN-KLVWXMOXSA-N	2.0	BOPGDPNILDQYTO-NNYOXOHSSA-N	direct	637267696	12738.0	57.4282911682	0.01	67.1469774773	0.0465980449223	2.01	0.0312987917661
21033297	637267696	5079.0	33.5734887386	0.139794134767	ILXHFXFPPZGENN-KLVWXMOXSA-N	2.0	BOPGDPNILDQYTO-NNYOXOHSSA-N	direct	637267696	12969.0	57.4282911682	0.01	67.1469774773	0.0465980449223	2.01	0.0312987917661
21033298	637267696	5079.0	33.5734887386	0.139794134767	ILXHFXFPPZGENN-KLVWXMOXSA-N	2.0	BOPGDPNILDQYTO-NNYOXOHSSA-N	direct	637267696	13336.0	57.4282911682	0.01	67.1469774773	0.0465980449223	2.01	0.0312987917661
21033299	637267696	5079.0	33.5734887386	0.139794134767	ILXHFXFPPZGENN-KLVWXMOXSA-N	2.0	BOPGDPNILDQYTO-NNYOXOHSSA-N	direct	637267696	13868.0	57.4282911682	0.01	67.1469774773	0.0465980449223	2.01	0.0312987917661
21033300	637267696	5079.0	33.5734887386	0.139794134767	ILXHFXFPPZGENN-KLVWXMOXSA-N	2.0	BOPGDPNILDQYTO-NNYOXOHSSA-N	direct	637267696	14272.0	57.4282911682	0.01	67.1469774773	0.0465980449223	2.01	0.0312987917661
21033301	637267696	5079.0	33.5734887386	0.139794134767	ILXHFXFPPZGENN-KLVWXMOXSA-N	2.0	BOPGDPNILDQYTO-NNYOXOHSSA-N	direct	637267696	14332.0	57.4282911682	0.01	67.1469774773	0.0465980449223	2.01	0.0312987917661
21033302	637267696	5079.0	33.5734887386	0.139794134767	ILXHFXFPPZGENN-KLVWXMOXSA-N	2.0	BOPGDPNILDQYTO-NNYOXOHSSA-N	direct	637267696	16554.0	57.4282911682	0.01	67.1469774773	0.0465980449223	2.01	0.0312987917661
21033303	637267696	5079.0	33.5734887386	0.139794134767	ILXHFXFPPZGENN-KLVWXMOXSA-N	2.0	BOPGDPNILDQYTO-NNYOXOHSSA-N	direct	637267696	16566.0	57.4282911682	0.01	67.1469774773	0.0465980449223	2.01	0.0312987917661
21033275	637267696	4043.0	33.5590909179	0.139794134767	ILXHFXFPPZGENN-KLVWXMOXSA-N	2.0	BOPGDPNILDQYTO-NNYOXOHSSA-N	direct	637267696	6424.0	62.1284270645	0.01	67.1181818359	0.0465980449223	2.01	0.0312954356442
21033277	637267696	4043.0	33.5590909179	0.139794134767	ILXHFXFPPZGENN-KLVWXMOXSA-N	2.0	BOPGDPNILDQYTO-NNYOXOHSSA-N	direct	637267696	823.0	61.1438755558	0.01	67.1181818359	0.0465980449223	2.01	0.0312954356442
21033279	637267696	4043.0	33.5590909179	0.139794134767	ILXHFXFPPZGENN-KLVWXMOXSA-N	2.0	BOPGDPNILDQYTO-NNYOXOHSSA-N	direct	637267696	12738.0	57.4282911682	0.01	67.1181818359	0.0465980449223	2.01	0.0312954356442
21033280	637267696	4043.0	33.5590909179	0.139794134767	ILXHFXFPPZGENN-KLVWXMOXSA-N	2.0	BOPGDPNILDQYTO-NNYOXOHSSA-N	direct	637267696	12969.0	57.4282911682	0.01	67.1181818359	0.0465980449223	2.01	0.0312954356442
21033281	637267696	4043.0	33.5590909179	0.139794134767	ILXHFXFPPZGENN-KLVWXMOXSA-N	2.0	BOPGDPNILDQYTO-NNYOXOHSSA-N	direct	637267696	13336.0	57.4282911682	0.01	67.1181818359	0.0465980449223	2.01	0.0312954356442
21033282	637267696	4043.0	33.5590909179	0.139794134767	ILXHFXFPPZGENN-KLVWXMOXSA-N	2.0	BOPGDPNILDQYTO-NNYOXOHSSA-N	direct	637267696	13868.0	57.4282911682	0.01	67.1181818359	0.0465980449223	2.01	0.0312954356442
21033283	637267696	4043.0	33.5590909179	0.139794134767	ILXHFXFPPZGENN-KLVWXMOXSA-N	2.0	BOPGDPNILDQYTO-NNYOXOHSSA-N	direct	637267696	14272.0	57.4282911682	0.01	67.1181818359	0.0465980449223	2.01	0.0312954356442
21033284	637267696	4043.0	33.5590909179	0.139794134767	ILXHFXFPPZGENN-KLVWXMOXSA-N	2.0	BOPGDPNILDQYTO-NNYOXOHSSA-N	direct	637267696	14332.0	57.4282911682	0.01	67.1181818359	0.0465980449223	2.01	0.0312954356442
21033285	637267696	4043.0	33.5590909179	0.139794134767	ILXHFXFPPZGENN-KLVWXMOXSA-N	2.0	BOPGDPNILDQYTO-NNYOXOHSSA-N	direct	637267696	16554.0	57.4282911682	0.01	67.1181818359	0.0465980449223	2.01	0.0312954356442
21033286	637267696	4043.0	33.5590909179	0.139794134767	ILXHFXFPPZGENN-KLVWXMOXSA-N	2.0	BOPGDPNILDQYTO-NNYOXOHSSA-N	direct	637267696	16566.0	57.4282911682	0.01	67.1181818359	0.0465980449223	2.01	0.0312954356442
25853180	637264413	8106.0	33.5406075122	0.139794134767	ILXHFXFPPZGENN-KLVWXMOXSA-N	2.0	BOPGDPNILDQYTO-NNYOXOHSSA-N	direct	637264413	638.0	63.3904055908	0.01	67.0812150245	0.0465980449223	2.01	0.0312911255919
25853181	637264413	8106.0	33.5406075122	0.139794134767	ILXHFXFPPZGENN-KLVWXMOXSA-N	2.0	BOPGDPNILDQYTO-NNYOXOHSSA-N	direct	637264413	4592.0	63.3904055908	0.01	67.0812150245	0.0465980449223	2.01	0.0312911255919
25853182	637264413	8106.0	33.5406075122	0.139794134767	ILXHFXFPPZGENN-KLVWXMOXSA-N	2.0	BOPGDPNILDQYTO-NNYOXOHSSA-N	direct	637264413	12512.0	63.3904055908	0.01	67.0812150245	0.0465980449223	2.01	0.0312911255919
11126313	637271537	6629.0	33.5391021572	0.139794134767	ILXHFXFPPZGENN-KLVWXMOXSA-N	2.0	BOPGDPNILDQYTO-NNYOXOHSSA-N	direct	637271537	8360.0	85.5316526696	0.01	67.0782043145	0.0465980449223	2.01	0.0312907744874
11126314	637271537	6629.0	33.5391021572	0.139794134767	ILXHFXFPPZGENN-KLVWXMOXSA-N	2.0	BOPGDPNILDQYTO-NNYOXOHSSA-N	direct	637271537	10160.0	85.5316526696	0.01	67.0782043145	0.0465980449223	2.01	0.0312907744874
29865302	637270575	297.0	33.4762535332	0.139794134767	ILXHFXFPPZGENN-KLVWXMOXSA-N	2.0	BOPGDPNILDQYTO-NNYOXOHSSA-N	direct	637270575	4116.0	200.0	0.01	66.9525070664	0.0465980449223	2.01	0.0312761052994
29865303	637270575	297.0	33.4762535332	0.139794134767	ILXHFXFPPZGENN-KLVWXMOXSA-N	2.0	BOPGDPNILDQYTO-NNYOXOHSSA-N	direct	637270575	6131.0	200.0	0.01	66.9525070664	0.0465980449223	2.01	0.0312761052994
1099867	637265843	12512.0	33.4723700991	0.139794134767	ILXHFXFPPZGENN-KLVWXMOXSA-N	2.0	BOPGDPNILDQYTO-NNYOXOHSSA-N	direct	637265843	11877.0	119.146301788	0.01	66.9447401983	0.0465980449223	2.01	0.0312751982088
1099880	637265843	12512.0	33.4723700991	0.139794134767	ILXHFXFPPZGENN-KLVWXMOXSA-N	2.0	BOPGDPNILDQYTO-NNYOXOHSSA-N	direct	637265843	12562.0	106.872895202	0.01	66.9447401983	0.0465980449223	2.01	0.0312751982088
1099868	637265843	12512.0	33.4723700991	0.139794134767	ILXHFXFPPZGENN-KLVWXMOXSA-N	2.0	BOPGDPNILDQYTO-NNYOXOHSSA-N	direct	637265843	12884.0	115.774690718	0.01	66.9447401983	0.0465980449223	2.01	0.0312751982088
1099869	637265843	12512.0	33.4723700991	0.139794134767	ILXHFXFPPZGENN-KLVWXMOXSA-N	2.0	BOPGDPNILDQYTO-NNYOXOHSSA-N	direct	637265843	13763.0	115.774690718	0.01	66.9447401983	0.0465980449223	2.01	0.0312751982088
1099870	637265843	12512.0	33.4723700991	0.139794134767	ILXHFXFPPZGENN-KLVWXMOXSA-N	2.0	BOPGDPNILDQYTO-NNYOXOHSSA-N	direct	637265843	15986.0	115.774690718	0.01	66.9447401983	0.0465980449223	2.01	0.0312751982088
1099871	637265843	12512.0	33.4723700991	0.139794134767	ILXHFXFPPZGENN-KLVWXMOXSA-N	2.0	BOPGDPNILDQYTO-NNYOXOHSSA-N	direct	637265843	16616.0	115.774690718	0.01	66.9447401983	0.0465980449223	2.01	0.0312751982088
1099872	637265843	12512.0	33.4723700991	0.139794134767	ILXHFXFPPZGENN-KLVWXMOXSA-N	2.0	BOPGDPNILDQYTO-NNYOXOHSSA-N	direct	637265843	16712.0	115.774690718	0.01	66.9447401983	0.0465980449223	2.01	0.0312751982088
1099876	637265843	12512.0	33.4723700991	0.139794134767	ILXHFXFPPZGENN-KLVWXMOXSA-N	2.0	BOPGDPNILDQYTO-NNYOXOHSSA-N	direct	637265843	12623.0	109.826813732	0.01	66.9447401983	0.0465980449223	2.01	0.0312751982088
1099879	637265843	12512.0	33.4723700991	0.139794134767	ILXHFXFPPZGENN-KLVWXMOXSA-N	2.0	BOPGDPNILDQYTO-NNYOXOHSSA-N	direct	637265843	12644.0	107.254144805	0.01	66.9447401983	0.0465980449223	2.01	0.0312751982088
11126315	637271537	9394.0	33.3635121036	0.139794134767	ILXHFXFPPZGENN-KLVWXMOXSA-N	2.0	BOPGDPNILDQYTO-NNYOXOHSSA-N	direct	637271537	8360.0	85.5316526696	0.01	66.7270242073	0.0465980449223	2.01	0.0312497390365
11126316	637271537	9394.0	33.3635121036	0.139794134767	ILXHFXFPPZGENN-KLVWXMOXSA-N	2.0	BOPGDPNILDQYTO-NNYOXOHSSA-N	direct	637271537	10160.0	85.5316526696	0.01	66.7270242073	0.0465980449223	2.01	0.0312497390365
2132184	637266136	8586.0	33.361510743	0.139794134767	ILXHFXFPPZGENN-KLVWXMOXSA-N	2.0	BOPGDPNILDQYTO-NNYOXOHSSA-N	direct	637266136	2160.0	63.714442691	0.01	66.7230214861	0.0465980449223	2.01	0.0312492703853
2132185	637266136	8586.0	33.361510743	0.139794134767	ILXHFXFPPZGENN-KLVWXMOXSA-N	2.0	BOPGDPNILDQYTO-NNYOXOHSSA-N	direct	637266136	4146.0	63.714442691	0.01	66.7230214861	0.0465980449223	2.01	0.0312492703853
2132186	637266136	8586.0	33.361510743	0.139794134767	ILXHFXFPPZGENN-KLVWXMOXSA-N	2.0	BOPGDPNILDQYTO-NNYOXOHSSA-N	direct	637266136	4720.0	63.714442691	0.01	66.7230214861	0.0465980449223	2.01	0.0312492703853
8706824	637266050	942.0	33.3585258895	0.139794134767	ILXHFXFPPZGENN-KLVWXMOXSA-N	2.0	BOPGDPNILDQYTO-NNYOXOHSSA-N	direct	637266050	4116.0	95.4921441283	0.01	66.717051779	0.0465980449223	2.01	0.0312485713939
8706826	637266050	942.0	33.3585258895	0.139794134767	ILXHFXFPPZGENN-KLVWXMOXSA-N	2.0	BOPGDPNILDQYTO-NNYOXOHSSA-N	direct	637266050	12784.0	94.5157001607	0.01	66.717051779	0.0465980449223	2.01	0.0312485713939
8706827	637266050	942.0	33.3585258895	0.139794134767	ILXHFXFPPZGENN-KLVWXMOXSA-N	2.0	BOPGDPNILDQYTO-NNYOXOHSSA-N	direct	637266050	12799.0	94.5157001607	0.01	66.717051779	0.0465980449223	2.01	0.0312485713939
8706828	637266050	942.0	33.3585258895	0.139794134767	ILXHFXFPPZGENN-KLVWXMOXSA-N	2.0	BOPGDPNILDQYTO-NNYOXOHSSA-N	direct	637266050	12812.0	94.5157001607	0.01	66.717051779	0.0465980449223	2.01	0.0312485713939
8706829	637266050	942.0	33.3585258895	0.139794134767	ILXHFXFPPZGENN-KLVWXMOXSA-N	2.0	BOPGDPNILDQYTO-NNYOXOHSSA-N	direct	637266050	12821.0	94.5157001607	0.01	66.717051779	0.0465980449223	2.01	0.0312485713939
8706830	637266050	942.0	33.3585258895	0.139794134767	ILXHFXFPPZGENN-KLVWXMOXSA-N	2.0	BOPGDPNILDQYTO-NNYOXOHSSA-N	direct	637266050	13199.0	94.5157001607	0.01	66.717051779	0.0465980449223	2.01	0.0312485713939
8706831	637266050	942.0	33.3585258895	0.139794134767	ILXHFXFPPZGENN-KLVWXMOXSA-N	2.0	BOPGDPNILDQYTO-NNYOXOHSSA-N	direct	637266050	13333.0	94.5157001607	0.01	66.717051779	0.0465980449223	2.01	0.0312485713939
8706832	637266050	942.0	33.3585258895	0.139794134767	ILXHFXFPPZGENN-KLVWXMOXSA-N	2.0	BOPGDPNILDQYTO-NNYOXOHSSA-N	direct	637266050	13444.0	94.5157001607	0.01	66.717051779	0.0465980449223	2.01	0.0312485713939
8706833	637266050	942.0	33.3585258895	0.139794134767	ILXHFXFPPZGENN-KLVWXMOXSA-N	2.0	BOPGDPNILDQYTO-NNYOXOHSSA-N	direct	637266050	13446.0	94.5157001607	0.01	66.717051779	0.0465980449223	2.01	0.0312485713939
8706834	637266050	942.0	33.3585258895	0.139794134767	ILXHFXFPPZGENN-KLVWXMOXSA-N	2.0	BOPGDPNILDQYTO-NNYOXOHSSA-N	direct	637266050	13610.0	94.5157001607	0.01	66.717051779	0.0465980449223	2.01	0.0312485713939
8706835	637266050	942.0	33.3585258895	0.139794134767	ILXHFXFPPZGENN-KLVWXMOXSA-N	2.0	BOPGDPNILDQYTO-NNYOXOHSSA-N	direct	637266050	13644.0	94.5157001607	0.01	66.717051779	0.0465980449223	2.01	0.0312485713939
8706836	637266050	942.0	33.3585258895	0.139794134767	ILXHFXFPPZGENN-KLVWXMOXSA-N	2.0	BOPGDPNILDQYTO-NNYOXOHSSA-N	direct	637266050	13757.0	94.5157001607	0.01	66.717051779	0.0465980449223	2.01	0.0312485713939
8706837	637266050	942.0	33.3585258895	0.139794134767	ILXHFXFPPZGENN-KLVWXMOXSA-N	2.0	BOPGDPNILDQYTO-NNYOXOHSSA-N	direct	637266050	13919.0	94.5157001607	0.01	66.717051779	0.0465980449223	2.01	0.0312485713939
8706838	637266050	942.0	33.3585258895	0.139794134767	ILXHFXFPPZGENN-KLVWXMOXSA-N	2.0	BOPGDPNILDQYTO-NNYOXOHSSA-N	direct	637266050	13934.0	94.5157001607	0.01	66.717051779	0.0465980449223	2.01	0.0312485713939
8706839	637266050	942.0	33.3585258895	0.139794134767	ILXHFXFPPZGENN-KLVWXMOXSA-N	2.0	BOPGDPNILDQYTO-NNYOXOHSSA-N	direct	637266050	13981.0	94.5157001607	0.01	66.717051779	0.0465980449223	2.01	0.0312485713939
8706840	637266050	942.0	33.3585258895	0.139794134767	ILXHFXFPPZGENN-KLVWXMOXSA-N	2.0	BOPGDPNILDQYTO-NNYOXOHSSA-N	direct	637266050	14112.0	94.5157001607	0.01	66.717051779	0.0465980449223	2.01	0.0312485713939
8706841	637266050	942.0	33.3585258895	0.139794134767	ILXHFXFPPZGENN-KLVWXMOXSA-N	2.0	BOPGDPNILDQYTO-NNYOXOHSSA-N	direct	637266050	14119.0	94.5157001607	0.01	66.717051779	0.0465980449223	2.01	0.0312485713939
8706842	637266050	942.0	33.3585258895	0.139794134767	ILXHFXFPPZGENN-KLVWXMOXSA-N	2.0	BOPGDPNILDQYTO-NNYOXOHSSA-N	direct	637266050	14492.0	94.5157001607	0.01	66.717051779	0.0465980449223	2.01	0.0312485713939
8706843	637266050	942.0	33.3585258895	0.139794134767	ILXHFXFPPZGENN-KLVWXMOXSA-N	2.0	BOPGDPNILDQYTO-NNYOXOHSSA-N	direct	637266050	14501.0	94.5157001607	0.01	66.717051779	0.0465980449223	2.01	0.0312485713939
8706844	637266050	942.0	33.3585258895	0.139794134767	ILXHFXFPPZGENN-KLVWXMOXSA-N	2.0	BOPGDPNILDQYTO-NNYOXOHSSA-N	direct	637266050	14507.0	94.5157001607	0.01	66.717051779	0.0465980449223	2.01	0.0312485713939
8706845	637266050	942.0	33.3585258895	0.139794134767	ILXHFXFPPZGENN-KLVWXMOXSA-N	2.0	BOPGDPNILDQYTO-NNYOXOHSSA-N	direct	637266050	14517.0	94.5157001607	0.01	66.717051779	0.0465980449223	2.01	0.0312485713939
8706846	637266050	942.0	33.3585258895	0.139794134767	ILXHFXFPPZGENN-KLVWXMOXSA-N	2.0	BOPGDPNILDQYTO-NNYOXOHSSA-N	direct	637266050	14526.0	94.5157001607	0.01	66.717051779	0.0465980449223	2.01	0.0312485713939
8706847	637266050	942.0	33.3585258895	0.139794134767	ILXHFXFPPZGENN-KLVWXMOXSA-N	2.0	BOPGDPNILDQYTO-NNYOXOHSSA-N	direct	637266050	14537.0	94.5157001607	0.01	66.717051779	0.0465980449223	2.01	0.0312485713939
8706848	637266050	942.0	33.3585258895	0.139794134767	ILXHFXFPPZGENN-KLVWXMOXSA-N	2.0	BOPGDPNILDQYTO-NNYOXOHSSA-N	direct	637266050	14695.0	94.5157001607	0.01	66.717051779	0.0465980449223	2.01	0.0312485713939
8706849	637266050	942.0	33.3585258895	0.139794134767	ILXHFXFPPZGENN-KLVWXMOXSA-N	2.0	BOPGDPNILDQYTO-NNYOXOHSSA-N	direct	637266050	16605.0	94.5157001607	0.01	66.717051779	0.0465980449223	2.01	0.0312485713939
8706850	637266050	942.0	33.3585258895	0.139794134767	ILXHFXFPPZGENN-KLVWXMOXSA-N	2.0	BOPGDPNILDQYTO-NNYOXOHSSA-N	direct	637266050	16791.0	94.5157001607	0.01	66.717051779	0.0465980449223	2.01	0.0312485713939
8706851	637266050	942.0	33.3585258895	0.139794134767	ILXHFXFPPZGENN-KLVWXMOXSA-N	2.0	BOPGDPNILDQYTO-NNYOXOHSSA-N	direct	637266050	16888.0	94.5157001607	0.01	66.717051779	0.0465980449223	2.01	0.0312485713939
11126307	637271537	4078.0	33.343901798	0.139794134767	ILXHFXFPPZGENN-KLVWXMOXSA-N	2.0	BOPGDPNILDQYTO-NNYOXOHSSA-N	direct	637271537	8360.0	85.5316526696	0.01	66.687803596	0.0465980449223	2.01	0.0312451460544
11126308	637271537	4078.0	33.343901798	0.139794134767	ILXHFXFPPZGENN-KLVWXMOXSA-N	2.0	BOPGDPNILDQYTO-NNYOXOHSSA-N	direct	637271537	10160.0	85.5316526696	0.01	66.687803596	0.0465980449223	2.01	0.0312451460544
2518551	637264959	3228.0	33.2410881076	0.139794134767	ILXHFXFPPZGENN-KLVWXMOXSA-N	2.0	BOPGDPNILDQYTO-NNYOXOHSSA-N	direct	637264959	4116.0	44.3645162532	0.01	66.4821762152	0.0465980449223	2.01	0.031221032575
31425232	637276572	1226.0	33.11463878	0.139794134767	ILXHFXFPPZGENN-KLVWXMOXSA-N	2.0	BOPGDPNILDQYTO-NNYOXOHSSA-N	direct	637276572	14000.0	44.5575202309	0.01	66.2292775599	0.0465980449223	2.01	0.0311912988705
1099756	637265843	6680.0	33.1101382787	0.139794134767	ILXHFXFPPZGENN-KLVWXMOXSA-N	2.0	BOPGDPNILDQYTO-NNYOXOHSSA-N	direct	637265843	12884.0	115.774690718	0.01	66.2202765575	0.0465980449223	2.01	0.0311902390398
1099757	637265843	6680.0	33.1101382787	0.139794134767	ILXHFXFPPZGENN-KLVWXMOXSA-N	2.0	BOPGDPNILDQYTO-NNYOXOHSSA-N	direct	637265843	13763.0	115.774690718	0.01	66.2202765575	0.0465980449223	2.01	0.0311902390398
1099758	637265843	6680.0	33.1101382787	0.139794134767	ILXHFXFPPZGENN-KLVWXMOXSA-N	2.0	BOPGDPNILDQYTO-NNYOXOHSSA-N	direct	637265843	15986.0	115.774690718	0.01	66.2202765575	0.0465980449223	2.01	0.0311902390398
1099759	637265843	6680.0	33.1101382787	0.139794134767	ILXHFXFPPZGENN-KLVWXMOXSA-N	2.0	BOPGDPNILDQYTO-NNYOXOHSSA-N	direct	637265843	16616.0	115.774690718	0.01	66.2202765575	0.0465980449223	2.01	0.0311902390398
1099760	637265843	6680.0	33.1101382787	0.139794134767	ILXHFXFPPZGENN-KLVWXMOXSA-N	2.0	BOPGDPNILDQYTO-NNYOXOHSSA-N	direct	637265843	16712.0	115.774690718	0.01	66.2202765575	0.0465980449223	2.01	0.0311902390398
1099762	637265843	6680.0	33.1101382787	0.139794134767	ILXHFXFPPZGENN-KLVWXMOXSA-N	2.0	BOPGDPNILDQYTO-NNYOXOHSSA-N	direct	637265843	12512.0	111.823908741	0.01	66.2202765575	0.0465980449223	2.01	0.0311902390398
1099764	637265843	6680.0	33.1101382787	0.139794134767	ILXHFXFPPZGENN-KLVWXMOXSA-N	2.0	BOPGDPNILDQYTO-NNYOXOHSSA-N	direct	637265843	12623.0	109.826813732	0.01	66.2202765575	0.0465980449223	2.01	0.0311902390398
1099770	637265843	7318.0	33.1101382787	0.139794134767	ILXHFXFPPZGENN-KLVWXMOXSA-N	2.0	BOPGDPNILDQYTO-NNYOXOHSSA-N	direct	637265843	12884.0	115.774690718	0.01	66.2202765575	0.0465980449223	2.01	0.0311902390398
1099771	637265843	7318.0	33.1101382787	0.139794134767	ILXHFXFPPZGENN-KLVWXMOXSA-N	2.0	BOPGDPNILDQYTO-NNYOXOHSSA-N	direct	637265843	13763.0	115.774690718	0.01	66.2202765575	0.0465980449223	2.01	0.0311902390398
1099772	637265843	7318.0	33.1101382787	0.139794134767	ILXHFXFPPZGENN-KLVWXMOXSA-N	2.0	BOPGDPNILDQYTO-NNYOXOHSSA-N	direct	637265843	15986.0	115.774690718	0.01	66.2202765575	0.0465980449223	2.01	0.0311902390398
1099773	637265843	7318.0	33.1101382787	0.139794134767	ILXHFXFPPZGENN-KLVWXMOXSA-N	2.0	BOPGDPNILDQYTO-NNYOXOHSSA-N	direct	637265843	16616.0	115.774690718	0.01	66.2202765575	0.0465980449223	2.01	0.0311902390398
1099774	637265843	7318.0	33.1101382787	0.139794134767	ILXHFXFPPZGENN-KLVWXMOXSA-N	2.0	BOPGDPNILDQYTO-NNYOXOHSSA-N	direct	637265843	16712.0	115.774690718	0.01	66.2202765575	0.0465980449223	2.01	0.0311902390398
1099776	637265843	7318.0	33.1101382787	0.139794134767	ILXHFXFPPZGENN-KLVWXMOXSA-N	2.0	BOPGDPNILDQYTO-NNYOXOHSSA-N	direct	637265843	12512.0	111.823908741	0.01	66.2202765575	0.0465980449223	2.01	0.0311902390398
1099778	637265843	7318.0	33.1101382787	0.139794134767	ILXHFXFPPZGENN-KLVWXMOXSA-N	2.0	BOPGDPNILDQYTO-NNYOXOHSSA-N	direct	637265843	12623.0	109.826813732	0.01	66.2202765575	0.0465980449223	2.01	0.0311902390398
1099798	637265843	9680.0	33.1101382787	0.139794134767	ILXHFXFPPZGENN-KLVWXMOXSA-N	2.0	BOPGDPNILDQYTO-NNYOXOHSSA-N	direct	637265843	12884.0	115.774690718	0.01	66.2202765575	0.0465980449223	2.01	0.0311902390398
1099799	637265843	9680.0	33.1101382787	0.139794134767	ILXHFXFPPZGENN-KLVWXMOXSA-N	2.0	BOPGDPNILDQYTO-NNYOXOHSSA-N	direct	637265843	13763.0	115.774690718	0.01	66.2202765575	0.0465980449223	2.01	0.0311902390398
1099800	637265843	9680.0	33.1101382787	0.139794134767	ILXHFXFPPZGENN-KLVWXMOXSA-N	2.0	BOPGDPNILDQYTO-NNYOXOHSSA-N	direct	637265843	15986.0	115.774690718	0.01	66.2202765575	0.0465980449223	2.01	0.0311902390398
1099801	637265843	9680.0	33.1101382787	0.139794134767	ILXHFXFPPZGENN-KLVWXMOXSA-N	2.0	BOPGDPNILDQYTO-NNYOXOHSSA-N	direct	637265843	16616.0	115.774690718	0.01	66.2202765575	0.0465980449223	2.01	0.0311902390398
1099802	637265843	9680.0	33.1101382787	0.139794134767	ILXHFXFPPZGENN-KLVWXMOXSA-N	2.0	BOPGDPNILDQYTO-NNYOXOHSSA-N	direct	637265843	16712.0	115.774690718	0.01	66.2202765575	0.0465980449223	2.01	0.0311902390398
1099804	637265843	9680.0	33.1101382787	0.139794134767	ILXHFXFPPZGENN-KLVWXMOXSA-N	2.0	BOPGDPNILDQYTO-NNYOXOHSSA-N	direct	637265843	12512.0	111.823908741	0.01	66.2202765575	0.0465980449223	2.01	0.0311902390398
1099806	637265843	9680.0	33.1101382787	0.139794134767	ILXHFXFPPZGENN-KLVWXMOXSA-N	2.0	BOPGDPNILDQYTO-NNYOXOHSSA-N	direct	637265843	12623.0	109.826813732	0.01	66.2202765575	0.0465980449223	2.01	0.0311902390398
1099812	637265843	10578.0	33.1101382787	0.139794134767	ILXHFXFPPZGENN-KLVWXMOXSA-N	2.0	BOPGDPNILDQYTO-NNYOXOHSSA-N	direct	637265843	12884.0	115.774690718	0.01	66.2202765575	0.0465980449223	2.01	0.0311902390398
1099813	637265843	10578.0	33.1101382787	0.139794134767	ILXHFXFPPZGENN-KLVWXMOXSA-N	2.0	BOPGDPNILDQYTO-NNYOXOHSSA-N	direct	637265843	13763.0	115.774690718	0.01	66.2202765575	0.0465980449223	2.01	0.0311902390398
1099814	637265843	10578.0	33.1101382787	0.139794134767	ILXHFXFPPZGENN-KLVWXMOXSA-N	2.0	BOPGDPNILDQYTO-NNYOXOHSSA-N	direct	637265843	15986.0	115.774690718	0.01	66.2202765575	0.0465980449223	2.01	0.0311902390398
1099815	637265843	10578.0	33.1101382787	0.139794134767	ILXHFXFPPZGENN-KLVWXMOXSA-N	2.0	BOPGDPNILDQYTO-NNYOXOHSSA-N	direct	637265843	16616.0	115.774690718	0.01	66.2202765575	0.0465980449223	2.01	0.0311902390398
1099816	637265843	10578.0	33.1101382787	0.139794134767	ILXHFXFPPZGENN-KLVWXMOXSA-N	2.0	BOPGDPNILDQYTO-NNYOXOHSSA-N	direct	637265843	16712.0	115.774690718	0.01	66.2202765575	0.0465980449223	2.01	0.0311902390398
1099818	637265843	10578.0	33.1101382787	0.139794134767	ILXHFXFPPZGENN-KLVWXMOXSA-N	2.0	BOPGDPNILDQYTO-NNYOXOHSSA-N	direct	637265843	12512.0	111.823908741	0.01	66.2202765575	0.0465980449223	2.01	0.0311902390398
1099820	637265843	10578.0	33.1101382787	0.139794134767	ILXHFXFPPZGENN-KLVWXMOXSA-N	2.0	BOPGDPNILDQYTO-NNYOXOHSSA-N	direct	637265843	12623.0	109.826813732	0.01	66.2202765575	0.0465980449223	2.01	0.0311902390398
1099826	637265843	12502.0	33.1101382787	0.139794134767	ILXHFXFPPZGENN-KLVWXMOXSA-N	2.0	BOPGDPNILDQYTO-NNYOXOHSSA-N	direct	637265843	12884.0	115.774690718	0.01	66.2202765575	0.0465980449223	2.01	0.0311902390398
1099827	637265843	12502.0	33.1101382787	0.139794134767	ILXHFXFPPZGENN-KLVWXMOXSA-N	2.0	BOPGDPNILDQYTO-NNYOXOHSSA-N	direct	637265843	13763.0	115.774690718	0.01	66.2202765575	0.0465980449223	2.01	0.0311902390398
1099828	637265843	12502.0	33.1101382787	0.139794134767	ILXHFXFPPZGENN-KLVWXMOXSA-N	2.0	BOPGDPNILDQYTO-NNYOXOHSSA-N	direct	637265843	15986.0	115.774690718	0.01	66.2202765575	0.0465980449223	2.01	0.0311902390398
1099829	637265843	12502.0	33.1101382787	0.139794134767	ILXHFXFPPZGENN-KLVWXMOXSA-N	2.0	BOPGDPNILDQYTO-NNYOXOHSSA-N	direct	637265843	16616.0	115.774690718	0.01	66.2202765575	0.0465980449223	2.01	0.0311902390398
1099830	637265843	12502.0	33.1101382787	0.139794134767	ILXHFXFPPZGENN-KLVWXMOXSA-N	2.0	BOPGDPNILDQYTO-NNYOXOHSSA-N	direct	637265843	16712.0	115.774690718	0.01	66.2202765575	0.0465980449223	2.01	0.0311902390398
1099832	637265843	12502.0	33.1101382787	0.139794134767	ILXHFXFPPZGENN-KLVWXMOXSA-N	2.0	BOPGDPNILDQYTO-NNYOXOHSSA-N	direct	637265843	12512.0	111.823908741	0.01	66.2202765575	0.0465980449223	2.01	0.0311902390398
1099834	637265843	12502.0	33.1101382787	0.139794134767	ILXHFXFPPZGENN-KLVWXMOXSA-N	2.0	BOPGDPNILDQYTO-NNYOXOHSSA-N	direct	637265843	12623.0	109.826813732	0.01	66.2202765575	0.0465980449223	2.01	0.0311902390398
1099840	637265843	12506.0	33.1101382787	0.139794134767	ILXHFXFPPZGENN-KLVWXMOXSA-N	2.0	BOPGDPNILDQYTO-NNYOXOHSSA-N	direct	637265843	12884.0	115.774690718	0.01	66.2202765575	0.0465980449223	2.01	0.0311902390398
1099841	637265843	12506.0	33.1101382787	0.139794134767	ILXHFXFPPZGENN-KLVWXMOXSA-N	2.0	BOPGDPNILDQYTO-NNYOXOHSSA-N	direct	637265843	13763.0	115.774690718	0.01	66.2202765575	0.0465980449223	2.01	0.0311902390398
1099842	637265843	12506.0	33.1101382787	0.139794134767	ILXHFXFPPZGENN-KLVWXMOXSA-N	2.0	BOPGDPNILDQYTO-NNYOXOHSSA-N	direct	637265843	15986.0	115.774690718	0.01	66.2202765575	0.0465980449223	2.01	0.0311902390398
1099843	637265843	12506.0	33.1101382787	0.139794134767	ILXHFXFPPZGENN-KLVWXMOXSA-N	2.0	BOPGDPNILDQYTO-NNYOXOHSSA-N	direct	637265843	16616.0	115.774690718	0.01	66.2202765575	0.0465980449223	2.01	0.0311902390398
1099844	637265843	12506.0	33.1101382787	0.139794134767	ILXHFXFPPZGENN-KLVWXMOXSA-N	2.0	BOPGDPNILDQYTO-NNYOXOHSSA-N	direct	637265843	16712.0	115.774690718	0.01	66.2202765575	0.0465980449223	2.01	0.0311902390398
1099846	637265843	12506.0	33.1101382787	0.139794134767	ILXHFXFPPZGENN-KLVWXMOXSA-N	2.0	BOPGDPNILDQYTO-NNYOXOHSSA-N	direct	637265843	12512.0	111.823908741	0.01	66.2202765575	0.0465980449223	2.01	0.0311902390398
1099848	637265843	12506.0	33.1101382787	0.139794134767	ILXHFXFPPZGENN-KLVWXMOXSA-N	2.0	BOPGDPNILDQYTO-NNYOXOHSSA-N	direct	637265843	12623.0	109.826813732	0.01	66.2202765575	0.0465980449223	2.01	0.0311902390398
1099910	637265843	12518.0	33.1101382787	0.139794134767	ILXHFXFPPZGENN-KLVWXMOXSA-N	2.0	BOPGDPNILDQYTO-NNYOXOHSSA-N	direct	637265843	12884.0	115.774690718	0.01	66.2202765575	0.0465980449223	2.01	0.0311902390398
1099911	637265843	12518.0	33.1101382787	0.139794134767	ILXHFXFPPZGENN-KLVWXMOXSA-N	2.0	BOPGDPNILDQYTO-NNYOXOHSSA-N	direct	637265843	13763.0	115.774690718	0.01	66.2202765575	0.0465980449223	2.01	0.0311902390398
1099912	637265843	12518.0	33.1101382787	0.139794134767	ILXHFXFPPZGENN-KLVWXMOXSA-N	2.0	BOPGDPNILDQYTO-NNYOXOHSSA-N	direct	637265843	15986.0	115.774690718	0.01	66.2202765575	0.0465980449223	2.01	0.0311902390398
1099913	637265843	12518.0	33.1101382787	0.139794134767	ILXHFXFPPZGENN-KLVWXMOXSA-N	2.0	BOPGDPNILDQYTO-NNYOXOHSSA-N	direct	637265843	16616.0	115.774690718	0.01	66.2202765575	0.0465980449223	2.01	0.0311902390398
1099914	637265843	12518.0	33.1101382787	0.139794134767	ILXHFXFPPZGENN-KLVWXMOXSA-N	2.0	BOPGDPNILDQYTO-NNYOXOHSSA-N	direct	637265843	16712.0	115.774690718	0.01	66.2202765575	0.0465980449223	2.01	0.0311902390398
1099916	637265843	12518.0	33.1101382787	0.139794134767	ILXHFXFPPZGENN-KLVWXMOXSA-N	2.0	BOPGDPNILDQYTO-NNYOXOHSSA-N	direct	637265843	12512.0	111.823908741	0.01	66.2202765575	0.0465980449223	2.01	0.0311902390398
1099918	637265843	12518.0	33.1101382787	0.139794134767	ILXHFXFPPZGENN-KLVWXMOXSA-N	2.0	BOPGDPNILDQYTO-NNYOXOHSSA-N	direct	637265843	12623.0	109.826813732	0.01	66.2202765575	0.0465980449223	2.01	0.0311902390398
1100106	637265843	12585.0	33.1101382787	0.139794134767	ILXHFXFPPZGENN-KLVWXMOXSA-N	2.0	BOPGDPNILDQYTO-NNYOXOHSSA-N	direct	637265843	12884.0	115.774690718	0.01	66.2202765575	0.0465980449223	2.01	0.0311902390398
1100107	637265843	12585.0	33.1101382787	0.139794134767	ILXHFXFPPZGENN-KLVWXMOXSA-N	2.0	BOPGDPNILDQYTO-NNYOXOHSSA-N	direct	637265843	13763.0	115.774690718	0.01	66.2202765575	0.0465980449223	2.01	0.0311902390398
1100108	637265843	12585.0	33.1101382787	0.139794134767	ILXHFXFPPZGENN-KLVWXMOXSA-N	2.0	BOPGDPNILDQYTO-NNYOXOHSSA-N	direct	637265843	15986.0	115.774690718	0.01	66.2202765575	0.0465980449223	2.01	0.0311902390398
1100109	637265843	12585.0	33.1101382787	0.139794134767	ILXHFXFPPZGENN-KLVWXMOXSA-N	2.0	BOPGDPNILDQYTO-NNYOXOHSSA-N	direct	637265843	16616.0	115.774690718	0.01	66.2202765575	0.0465980449223	2.01	0.0311902390398
1100110	637265843	12585.0	33.1101382787	0.139794134767	ILXHFXFPPZGENN-KLVWXMOXSA-N	2.0	BOPGDPNILDQYTO-NNYOXOHSSA-N	direct	637265843	16712.0	115.774690718	0.01	66.2202765575	0.0465980449223	2.01	0.0311902390398
1100112	637265843	12585.0	33.1101382787	0.139794134767	ILXHFXFPPZGENN-KLVWXMOXSA-N	2.0	BOPGDPNILDQYTO-NNYOXOHSSA-N	direct	637265843	12512.0	111.823908741	0.01	66.2202765575	0.0465980449223	2.01	0.0311902390398
1100114	637265843	12585.0	33.1101382787	0.139794134767	ILXHFXFPPZGENN-KLVWXMOXSA-N	2.0	BOPGDPNILDQYTO-NNYOXOHSSA-N	direct	637265843	12623.0	109.826813732	0.01	66.2202765575	0.0465980449223	2.01	0.0311902390398
1100120	637265843	12644.0	33.1101382787	0.139794134767	ILXHFXFPPZGENN-KLVWXMOXSA-N	2.0	BOPGDPNILDQYTO-NNYOXOHSSA-N	direct	637265843	12884.0	115.774690718	0.01	66.2202765575	0.0465980449223	2.01	0.0311902390398
1100121	637265843	12644.0	33.1101382787	0.139794134767	ILXHFXFPPZGENN-KLVWXMOXSA-N	2.0	BOPGDPNILDQYTO-NNYOXOHSSA-N	direct	637265843	13763.0	115.774690718	0.01	66.2202765575	0.0465980449223	2.01	0.0311902390398
1100122	637265843	12644.0	33.1101382787	0.139794134767	ILXHFXFPPZGENN-KLVWXMOXSA-N	2.0	BOPGDPNILDQYTO-NNYOXOHSSA-N	direct	637265843	15986.0	115.774690718	0.01	66.2202765575	0.0465980449223	2.01	0.0311902390398
1100123	637265843	12644.0	33.1101382787	0.139794134767	ILXHFXFPPZGENN-KLVWXMOXSA-N	2.0	BOPGDPNILDQYTO-NNYOXOHSSA-N	direct	637265843	16616.0	115.774690718	0.01	66.2202765575	0.0465980449223	2.01	0.0311902390398
1100124	637265843	12644.0	33.1101382787	0.139794134767	ILXHFXFPPZGENN-KLVWXMOXSA-N	2.0	BOPGDPNILDQYTO-NNYOXOHSSA-N	direct	637265843	16712.0	115.774690718	0.01	66.2202765575	0.0465980449223	2.01	0.0311902390398
1100126	637265843	12644.0	33.1101382787	0.139794134767	ILXHFXFPPZGENN-KLVWXMOXSA-N	2.0	BOPGDPNILDQYTO-NNYOXOHSSA-N	direct	637265843	12512.0	111.823908741	0.01	66.2202765575	0.0465980449223	2.01	0.0311902390398
1100128	637265843	12644.0	33.1101382787	0.139794134767	ILXHFXFPPZGENN-KLVWXMOXSA-N	2.0	BOPGDPNILDQYTO-NNYOXOHSSA-N	direct	637265843	12623.0	109.826813732	0.01	66.2202765575	0.0465980449223	2.01	0.0311902390398
1100134	637265843	12651.0	33.1101382787	0.139794134767	ILXHFXFPPZGENN-KLVWXMOXSA-N	2.0	BOPGDPNILDQYTO-NNYOXOHSSA-N	direct	637265843	12884.0	115.774690718	0.01	66.2202765575	0.0465980449223	2.01	0.0311902390398
1100135	637265843	12651.0	33.1101382787	0.139794134767	ILXHFXFPPZGENN-KLVWXMOXSA-N	2.0	BOPGDPNILDQYTO-NNYOXOHSSA-N	direct	637265843	13763.0	115.774690718	0.01	66.2202765575	0.0465980449223	2.01	0.0311902390398
1100136	637265843	12651.0	33.1101382787	0.139794134767	ILXHFXFPPZGENN-KLVWXMOXSA-N	2.0	BOPGDPNILDQYTO-NNYOXOHSSA-N	direct	637265843	15986.0	115.774690718	0.01	66.2202765575	0.0465980449223	2.01	0.0311902390398
1100137	637265843	12651.0	33.1101382787	0.139794134767	ILXHFXFPPZGENN-KLVWXMOXSA-N	2.0	BOPGDPNILDQYTO-NNYOXOHSSA-N	direct	637265843	16616.0	115.774690718	0.01	66.2202765575	0.0465980449223	2.01	0.0311902390398
1100138	637265843	12651.0	33.1101382787	0.139794134767	ILXHFXFPPZGENN-KLVWXMOXSA-N	2.0	BOPGDPNILDQYTO-NNYOXOHSSA-N	direct	637265843	16712.0	115.774690718	0.01	66.2202765575	0.0465980449223	2.01	0.0311902390398
1100140	637265843	12651.0	33.1101382787	0.139794134767	ILXHFXFPPZGENN-KLVWXMOXSA-N	2.0	BOPGDPNILDQYTO-NNYOXOHSSA-N	direct	637265843	12512.0	111.823908741	0.01	66.2202765575	0.0465980449223	2.01	0.0311902390398
1100142	637265843	12651.0	33.1101382787	0.139794134767	ILXHFXFPPZGENN-KLVWXMOXSA-N	2.0	BOPGDPNILDQYTO-NNYOXOHSSA-N	direct	637265843	12623.0	109.826813732	0.01	66.2202765575	0.0465980449223	2.01	0.0311902390398
1100162	637265843	12687.0	33.1101382787	0.139794134767	ILXHFXFPPZGENN-KLVWXMOXSA-N	2.0	BOPGDPNILDQYTO-NNYOXOHSSA-N	direct	637265843	12884.0	115.774690718	0.01	66.2202765575	0.0465980449223	2.01	0.0311902390398
1100163	637265843	12687.0	33.1101382787	0.139794134767	ILXHFXFPPZGENN-KLVWXMOXSA-N	2.0	BOPGDPNILDQYTO-NNYOXOHSSA-N	direct	637265843	13763.0	115.774690718	0.01	66.2202765575	0.0465980449223	2.01	0.0311902390398
1100164	637265843	12687.0	33.1101382787	0.139794134767	ILXHFXFPPZGENN-KLVWXMOXSA-N	2.0	BOPGDPNILDQYTO-NNYOXOHSSA-N	direct	637265843	15986.0	115.774690718	0.01	66.2202765575	0.0465980449223	2.01	0.0311902390398
1100165	637265843	12687.0	33.1101382787	0.139794134767	ILXHFXFPPZGENN-KLVWXMOXSA-N	2.0	BOPGDPNILDQYTO-NNYOXOHSSA-N	direct	637265843	16616.0	115.774690718	0.01	66.2202765575	0.0465980449223	2.01	0.0311902390398
1100166	637265843	12687.0	33.1101382787	0.139794134767	ILXHFXFPPZGENN-KLVWXMOXSA-N	2.0	BOPGDPNILDQYTO-NNYOXOHSSA-N	direct	637265843	16712.0	115.774690718	0.01	66.2202765575	0.0465980449223	2.01	0.0311902390398
1100168	637265843	12687.0	33.1101382787	0.139794134767	ILXHFXFPPZGENN-KLVWXMOXSA-N	2.0	BOPGDPNILDQYTO-NNYOXOHSSA-N	direct	637265843	12512.0	111.823908741	0.01	66.2202765575	0.0465980449223	2.01	0.0311902390398
1100170	637265843	12687.0	33.1101382787	0.139794134767	ILXHFXFPPZGENN-KLVWXMOXSA-N	2.0	BOPGDPNILDQYTO-NNYOXOHSSA-N	direct	637265843	12623.0	109.826813732	0.01	66.2202765575	0.0465980449223	2.01	0.0311902390398
1100176	637265843	12695.0	33.1101382787	0.139794134767	ILXHFXFPPZGENN-KLVWXMOXSA-N	2.0	BOPGDPNILDQYTO-NNYOXOHSSA-N	direct	637265843	12884.0	115.774690718	0.01	66.2202765575	0.0465980449223	2.01	0.0311902390398
1100177	637265843	12695.0	33.1101382787	0.139794134767	ILXHFXFPPZGENN-KLVWXMOXSA-N	2.0	BOPGDPNILDQYTO-NNYOXOHSSA-N	direct	637265843	13763.0	115.774690718	0.01	66.2202765575	0.0465980449223	2.01	0.0311902390398
1100178	637265843	12695.0	33.1101382787	0.139794134767	ILXHFXFPPZGENN-KLVWXMOXSA-N	2.0	BOPGDPNILDQYTO-NNYOXOHSSA-N	direct	637265843	15986.0	115.774690718	0.01	66.2202765575	0.0465980449223	2.01	0.0311902390398
1100179	637265843	12695.0	33.1101382787	0.139794134767	ILXHFXFPPZGENN-KLVWXMOXSA-N	2.0	BOPGDPNILDQYTO-NNYOXOHSSA-N	direct	637265843	16616.0	115.774690718	0.01	66.2202765575	0.0465980449223	2.01	0.0311902390398
1100180	637265843	12695.0	33.1101382787	0.139794134767	ILXHFXFPPZGENN-KLVWXMOXSA-N	2.0	BOPGDPNILDQYTO-NNYOXOHSSA-N	direct	637265843	16712.0	115.774690718	0.01	66.2202765575	0.0465980449223	2.01	0.0311902390398
1100182	637265843	12695.0	33.1101382787	0.139794134767	ILXHFXFPPZGENN-KLVWXMOXSA-N	2.0	BOPGDPNILDQYTO-NNYOXOHSSA-N	direct	637265843	12512.0	111.823908741	0.01	66.2202765575	0.0465980449223	2.01	0.0311902390398
1100184	637265843	12695.0	33.1101382787	0.139794134767	ILXHFXFPPZGENN-KLVWXMOXSA-N	2.0	BOPGDPNILDQYTO-NNYOXOHSSA-N	direct	637265843	12623.0	109.826813732	0.01	66.2202765575	0.0465980449223	2.01	0.0311902390398
1100190	637265843	12730.0	33.1101382787	0.139794134767	ILXHFXFPPZGENN-KLVWXMOXSA-N	2.0	BOPGDPNILDQYTO-NNYOXOHSSA-N	direct	637265843	12884.0	115.774690718	0.01	66.2202765575	0.0465980449223	2.01	0.0311902390398
1100191	637265843	12730.0	33.1101382787	0.139794134767	ILXHFXFPPZGENN-KLVWXMOXSA-N	2.0	BOPGDPNILDQYTO-NNYOXOHSSA-N	direct	637265843	13763.0	115.774690718	0.01	66.2202765575	0.0465980449223	2.01	0.0311902390398
1100192	637265843	12730.0	33.1101382787	0.139794134767	ILXHFXFPPZGENN-KLVWXMOXSA-N	2.0	BOPGDPNILDQYTO-NNYOXOHSSA-N	direct	637265843	15986.0	115.774690718	0.01	66.2202765575	0.0465980449223	2.01	0.0311902390398
1100193	637265843	12730.0	33.1101382787	0.139794134767	ILXHFXFPPZGENN-KLVWXMOXSA-N	2.0	BOPGDPNILDQYTO-NNYOXOHSSA-N	direct	637265843	16616.0	115.774690718	0.01	66.2202765575	0.0465980449223	2.01	0.0311902390398
1100194	637265843	12730.0	33.1101382787	0.139794134767	ILXHFXFPPZGENN-KLVWXMOXSA-N	2.0	BOPGDPNILDQYTO-NNYOXOHSSA-N	direct	637265843	16712.0	115.774690718	0.01	66.2202765575	0.0465980449223	2.01	0.0311902390398
1100196	637265843	12730.0	33.1101382787	0.139794134767	ILXHFXFPPZGENN-KLVWXMOXSA-N	2.0	BOPGDPNILDQYTO-NNYOXOHSSA-N	direct	637265843	12512.0	111.823908741	0.01	66.2202765575	0.0465980449223	2.01	0.0311902390398
1100198	637265843	12730.0	33.1101382787	0.139794134767	ILXHFXFPPZGENN-KLVWXMOXSA-N	2.0	BOPGDPNILDQYTO-NNYOXOHSSA-N	direct	637265843	12623.0	109.826813732	0.01	66.2202765575	0.0465980449223	2.01	0.0311902390398
1100205	637265843	12884.0	33.1101382787	0.139794134767	ILXHFXFPPZGENN-KLVWXMOXSA-N	2.0	BOPGDPNILDQYTO-OPDHFMQKSA-N	flat tautomer	637265843	13763.0	115.774690718	0.01	66.2202765575	0.0465980449223	2.01	0.0311902390398
1100206	637265843	12884.0	33.1101382787	0.139794134767	ILXHFXFPPZGENN-KLVWXMOXSA-N	2.0	BOPGDPNILDQYTO-OPDHFMQKSA-N	flat tautomer	637265843	15986.0	115.774690718	0.01	66.2202765575	0.0465980449223	2.01	0.0311902390398
1100207	637265843	12884.0	33.1101382787	0.139794134767	ILXHFXFPPZGENN-KLVWXMOXSA-N	2.0	BOPGDPNILDQYTO-OPDHFMQKSA-N	flat tautomer	637265843	16616.0	115.774690718	0.01	66.2202765575	0.0465980449223	2.01	0.0311902390398
1100208	637265843	12884.0	33.1101382787	0.139794134767	ILXHFXFPPZGENN-KLVWXMOXSA-N	2.0	BOPGDPNILDQYTO-OPDHFMQKSA-N	flat tautomer	637265843	16712.0	115.774690718	0.01	66.2202765575	0.0465980449223	2.01	0.0311902390398
1100210	637265843	12884.0	33.1101382787	0.139794134767	ILXHFXFPPZGENN-KLVWXMOXSA-N	2.0	BOPGDPNILDQYTO-OPDHFMQKSA-N	flat tautomer	637265843	12512.0	111.823908741	0.01	66.2202765575	0.0465980449223	2.01	0.0311902390398
1100212	637265843	12884.0	33.1101382787	0.139794134767	ILXHFXFPPZGENN-KLVWXMOXSA-N	2.0	BOPGDPNILDQYTO-OPDHFMQKSA-N	flat tautomer	637265843	12623.0	109.826813732	0.01	66.2202765575	0.0465980449223	2.01	0.0311902390398
1100218	637265843	13763.0	33.1101382787	0.139794134767	ILXHFXFPPZGENN-KLVWXMOXSA-N	2.0	BOPGDPNILDQYTO-OPDHFMQKSA-N	flat tautomer	637265843	12884.0	115.774690718	0.01	66.2202765575	0.0465980449223	2.01	0.0311902390398
1100220	637265843	13763.0	33.1101382787	0.139794134767	ILXHFXFPPZGENN-KLVWXMOXSA-N	2.0	BOPGDPNILDQYTO-OPDHFMQKSA-N	flat tautomer	637265843	15986.0	115.774690718	0.01	66.2202765575	0.0465980449223	2.01	0.0311902390398
1100221	637265843	13763.0	33.1101382787	0.139794134767	ILXHFXFPPZGENN-KLVWXMOXSA-N	2.0	BOPGDPNILDQYTO-OPDHFMQKSA-N	flat tautomer	637265843	16616.0	115.774690718	0.01	66.2202765575	0.0465980449223	2.01	0.0311902390398
1100222	637265843	13763.0	33.1101382787	0.139794134767	ILXHFXFPPZGENN-KLVWXMOXSA-N	2.0	BOPGDPNILDQYTO-OPDHFMQKSA-N	flat tautomer	637265843	16712.0	115.774690718	0.01	66.2202765575	0.0465980449223	2.01	0.0311902390398
1100224	637265843	13763.0	33.1101382787	0.139794134767	ILXHFXFPPZGENN-KLVWXMOXSA-N	2.0	BOPGDPNILDQYTO-OPDHFMQKSA-N	flat tautomer	637265843	12512.0	111.823908741	0.01	66.2202765575	0.0465980449223	2.01	0.0311902390398
1100226	637265843	13763.0	33.1101382787	0.139794134767	ILXHFXFPPZGENN-KLVWXMOXSA-N	2.0	BOPGDPNILDQYTO-OPDHFMQKSA-N	flat tautomer	637265843	12623.0	109.826813732	0.01	66.2202765575	0.0465980449223	2.01	0.0311902390398
1100232	637265843	15986.0	33.1101382787	0.139794134767	ILXHFXFPPZGENN-KLVWXMOXSA-N	2.0	BOPGDPNILDQYTO-OPDHFMQKSA-N	flat tautomer	637265843	12884.0	115.774690718	0.01	66.2202765575	0.0465980449223	2.01	0.0311902390398
1100233	637265843	15986.0	33.1101382787	0.139794134767	ILXHFXFPPZGENN-KLVWXMOXSA-N	2.0	BOPGDPNILDQYTO-OPDHFMQKSA-N	flat tautomer	637265843	13763.0	115.774690718	0.01	66.2202765575	0.0465980449223	2.01	0.0311902390398
1100235	637265843	15986.0	33.1101382787	0.139794134767	ILXHFXFPPZGENN-KLVWXMOXSA-N	2.0	BOPGDPNILDQYTO-OPDHFMQKSA-N	flat tautomer	637265843	16616.0	115.774690718	0.01	66.2202765575	0.0465980449223	2.01	0.0311902390398
1100236	637265843	15986.0	33.1101382787	0.139794134767	ILXHFXFPPZGENN-KLVWXMOXSA-N	2.0	BOPGDPNILDQYTO-OPDHFMQKSA-N	flat tautomer	637265843	16712.0	115.774690718	0.01	66.2202765575	0.0465980449223	2.01	0.0311902390398
1100238	637265843	15986.0	33.1101382787	0.139794134767	ILXHFXFPPZGENN-KLVWXMOXSA-N	2.0	BOPGDPNILDQYTO-OPDHFMQKSA-N	flat tautomer	637265843	12512.0	111.823908741	0.01	66.2202765575	0.0465980449223	2.01	0.0311902390398
1100240	637265843	15986.0	33.1101382787	0.139794134767	ILXHFXFPPZGENN-KLVWXMOXSA-N	2.0	BOPGDPNILDQYTO-OPDHFMQKSA-N	flat tautomer	637265843	12623.0	109.826813732	0.01	66.2202765575	0.0465980449223	2.01	0.0311902390398
1100246	637265843	16616.0	33.1101382787	0.139794134767	ILXHFXFPPZGENN-KLVWXMOXSA-N	2.0	BOPGDPNILDQYTO-OPDHFMQKSA-N	flat tautomer	637265843	12884.0	115.774690718	0.01	66.2202765575	0.0465980449223	2.01	0.0311902390398
1100247	637265843	16616.0	33.1101382787	0.139794134767	ILXHFXFPPZGENN-KLVWXMOXSA-N	2.0	BOPGDPNILDQYTO-OPDHFMQKSA-N	flat tautomer	637265843	13763.0	115.774690718	0.01	66.2202765575	0.0465980449223	2.01	0.0311902390398
1100248	637265843	16616.0	33.1101382787	0.139794134767	ILXHFXFPPZGENN-KLVWXMOXSA-N	2.0	BOPGDPNILDQYTO-OPDHFMQKSA-N	flat tautomer	637265843	15986.0	115.774690718	0.01	66.2202765575	0.0465980449223	2.01	0.0311902390398
1100250	637265843	16616.0	33.1101382787	0.139794134767	ILXHFXFPPZGENN-KLVWXMOXSA-N	2.0	BOPGDPNILDQYTO-OPDHFMQKSA-N	flat tautomer	637265843	16712.0	115.774690718	0.01	66.2202765575	0.0465980449223	2.01	0.0311902390398
1100252	637265843	16616.0	33.1101382787	0.139794134767	ILXHFXFPPZGENN-KLVWXMOXSA-N	2.0	BOPGDPNILDQYTO-OPDHFMQKSA-N	flat tautomer	637265843	12512.0	111.823908741	0.01	66.2202765575	0.0465980449223	2.01	0.0311902390398
1100254	637265843	16616.0	33.1101382787	0.139794134767	ILXHFXFPPZGENN-KLVWXMOXSA-N	2.0	BOPGDPNILDQYTO-OPDHFMQKSA-N	flat tautomer	637265843	12623.0	109.826813732	0.01	66.2202765575	0.0465980449223	2.01	0.0311902390398
1100260	637265843	16712.0	33.1101382787	0.139794134767	ILXHFXFPPZGENN-KLVWXMOXSA-N	2.0	BOPGDPNILDQYTO-OPDHFMQKSA-N	flat tautomer	637265843	12884.0	115.774690718	0.01	66.2202765575	0.0465980449223	2.01	0.0311902390398
1100261	637265843	16712.0	33.1101382787	0.139794134767	ILXHFXFPPZGENN-KLVWXMOXSA-N	2.0	BOPGDPNILDQYTO-OPDHFMQKSA-N	flat tautomer	637265843	13763.0	115.774690718	0.01	66.2202765575	0.0465980449223	2.01	0.0311902390398
1100262	637265843	16712.0	33.1101382787	0.139794134767	ILXHFXFPPZGENN-KLVWXMOXSA-N	2.0	BOPGDPNILDQYTO-OPDHFMQKSA-N	flat tautomer	637265843	15986.0	115.774690718	0.01	66.2202765575	0.0465980449223	2.01	0.0311902390398
1100263	637265843	16712.0	33.1101382787	0.139794134767	ILXHFXFPPZGENN-KLVWXMOXSA-N	2.0	BOPGDPNILDQYTO-OPDHFMQKSA-N	flat tautomer	637265843	16616.0	115.774690718	0.01	66.2202765575	0.0465980449223	2.01	0.0311902390398
1100266	637265843	16712.0	33.1101382787	0.139794134767	ILXHFXFPPZGENN-KLVWXMOXSA-N	2.0	BOPGDPNILDQYTO-OPDHFMQKSA-N	flat tautomer	637265843	12512.0	111.823908741	0.01	66.2202765575	0.0465980449223	2.01	0.0311902390398
1100268	637265843	16712.0	33.1101382787	0.139794134767	ILXHFXFPPZGENN-KLVWXMOXSA-N	2.0	BOPGDPNILDQYTO-OPDHFMQKSA-N	flat tautomer	637265843	12623.0	109.826813732	0.01	66.2202765575	0.0465980449223	2.01	0.0311902390398
1099755	637265843	6680.0	33.1101382787	0.139794134767	ILXHFXFPPZGENN-KLVWXMOXSA-N	2.0	BOPGDPNILDQYTO-NNYOXOHSSA-N	direct	637265843	11877.0	119.146301788	0.01	66.2202765575	0.0465980449223	2.01	0.0311902390398
1099766	637265843	6680.0	33.1101382787	0.139794134767	ILXHFXFPPZGENN-KLVWXMOXSA-N	2.0	BOPGDPNILDQYTO-NNYOXOHSSA-N	direct	637265843	12562.0	107.567030709	0.01	66.2202765575	0.0465980449223	2.01	0.0311902390398
1099767	637265843	6680.0	33.1101382787	0.139794134767	ILXHFXFPPZGENN-KLVWXMOXSA-N	2.0	BOPGDPNILDQYTO-NNYOXOHSSA-N	direct	637265843	12644.0	107.254144805	0.01	66.2202765575	0.0465980449223	2.01	0.0311902390398
1099769	637265843	7318.0	33.1101382787	0.139794134767	ILXHFXFPPZGENN-KLVWXMOXSA-N	2.0	BOPGDPNILDQYTO-NNYOXOHSSA-N	direct	637265843	11877.0	119.146301788	0.01	66.2202765575	0.0465980449223	2.01	0.0311902390398
1099780	637265843	7318.0	33.1101382787	0.139794134767	ILXHFXFPPZGENN-KLVWXMOXSA-N	2.0	BOPGDPNILDQYTO-NNYOXOHSSA-N	direct	637265843	12562.0	107.567030709	0.01	66.2202765575	0.0465980449223	2.01	0.0311902390398
1099781	637265843	7318.0	33.1101382787	0.139794134767	ILXHFXFPPZGENN-KLVWXMOXSA-N	2.0	BOPGDPNILDQYTO-NNYOXOHSSA-N	direct	637265843	12644.0	107.254144805	0.01	66.2202765575	0.0465980449223	2.01	0.0311902390398
1099797	637265843	9680.0	33.1101382787	0.139794134767	ILXHFXFPPZGENN-KLVWXMOXSA-N	2.0	BOPGDPNILDQYTO-NNYOXOHSSA-N	direct	637265843	11877.0	119.146301788	0.01	66.2202765575	0.0465980449223	2.01	0.0311902390398
1099808	637265843	9680.0	33.1101382787	0.139794134767	ILXHFXFPPZGENN-KLVWXMOXSA-N	2.0	BOPGDPNILDQYTO-NNYOXOHSSA-N	direct	637265843	12562.0	107.567030709	0.01	66.2202765575	0.0465980449223	2.01	0.0311902390398
1099809	637265843	9680.0	33.1101382787	0.139794134767	ILXHFXFPPZGENN-KLVWXMOXSA-N	2.0	BOPGDPNILDQYTO-NNYOXOHSSA-N	direct	637265843	12644.0	107.254144805	0.01	66.2202765575	0.0465980449223	2.01	0.0311902390398
1099811	637265843	10578.0	33.1101382787	0.139794134767	ILXHFXFPPZGENN-KLVWXMOXSA-N	2.0	BOPGDPNILDQYTO-NNYOXOHSSA-N	direct	637265843	11877.0	119.146301788	0.01	66.2202765575	0.0465980449223	2.01	0.0311902390398
1099822	637265843	10578.0	33.1101382787	0.139794134767	ILXHFXFPPZGENN-KLVWXMOXSA-N	2.0	BOPGDPNILDQYTO-NNYOXOHSSA-N	direct	637265843	12562.0	107.567030709	0.01	66.2202765575	0.0465980449223	2.01	0.0311902390398
1099823	637265843	10578.0	33.1101382787	0.139794134767	ILXHFXFPPZGENN-KLVWXMOXSA-N	2.0	BOPGDPNILDQYTO-NNYOXOHSSA-N	direct	637265843	12644.0	107.254144805	0.01	66.2202765575	0.0465980449223	2.01	0.0311902390398
1099825	637265843	12502.0	33.1101382787	0.139794134767	ILXHFXFPPZGENN-KLVWXMOXSA-N	2.0	BOPGDPNILDQYTO-NNYOXOHSSA-N	direct	637265843	11877.0	119.146301788	0.01	66.2202765575	0.0465980449223	2.01	0.0311902390398
1099836	637265843	12502.0	33.1101382787	0.139794134767	ILXHFXFPPZGENN-KLVWXMOXSA-N	2.0	BOPGDPNILDQYTO-NNYOXOHSSA-N	direct	637265843	12562.0	107.567030709	0.01	66.2202765575	0.0465980449223	2.01	0.0311902390398
1099837	637265843	12502.0	33.1101382787	0.139794134767	ILXHFXFPPZGENN-KLVWXMOXSA-N	2.0	BOPGDPNILDQYTO-NNYOXOHSSA-N	direct	637265843	12644.0	107.254144805	0.01	66.2202765575	0.0465980449223	2.01	0.0311902390398
1099839	637265843	12506.0	33.1101382787	0.139794134767	ILXHFXFPPZGENN-KLVWXMOXSA-N	2.0	BOPGDPNILDQYTO-NNYOXOHSSA-N	direct	637265843	11877.0	119.146301788	0.01	66.2202765575	0.0465980449223	2.01	0.0311902390398
1099850	637265843	12506.0	33.1101382787	0.139794134767	ILXHFXFPPZGENN-KLVWXMOXSA-N	2.0	BOPGDPNILDQYTO-NNYOXOHSSA-N	direct	637265843	12562.0	107.567030709	0.01	66.2202765575	0.0465980449223	2.01	0.0311902390398
1099851	637265843	12506.0	33.1101382787	0.139794134767	ILXHFXFPPZGENN-KLVWXMOXSA-N	2.0	BOPGDPNILDQYTO-NNYOXOHSSA-N	direct	637265843	12644.0	107.254144805	0.01	66.2202765575	0.0465980449223	2.01	0.0311902390398
1099909	637265843	12518.0	33.1101382787	0.139794134767	ILXHFXFPPZGENN-KLVWXMOXSA-N	2.0	BOPGDPNILDQYTO-NNYOXOHSSA-N	direct	637265843	11877.0	119.146301788	0.01	66.2202765575	0.0465980449223	2.01	0.0311902390398
1099920	637265843	12518.0	33.1101382787	0.139794134767	ILXHFXFPPZGENN-KLVWXMOXSA-N	2.0	BOPGDPNILDQYTO-NNYOXOHSSA-N	direct	637265843	12562.0	107.567030709	0.01	66.2202765575	0.0465980449223	2.01	0.0311902390398
1099921	637265843	12518.0	33.1101382787	0.139794134767	ILXHFXFPPZGENN-KLVWXMOXSA-N	2.0	BOPGDPNILDQYTO-NNYOXOHSSA-N	direct	637265843	12644.0	107.254144805	0.01	66.2202765575	0.0465980449223	2.01	0.0311902390398
1100105	637265843	12585.0	33.1101382787	0.139794134767	ILXHFXFPPZGENN-KLVWXMOXSA-N	2.0	BOPGDPNILDQYTO-NNYOXOHSSA-N	direct	637265843	11877.0	119.146301788	0.01	66.2202765575	0.0465980449223	2.01	0.0311902390398
1100116	637265843	12585.0	33.1101382787	0.139794134767	ILXHFXFPPZGENN-KLVWXMOXSA-N	2.0	BOPGDPNILDQYTO-NNYOXOHSSA-N	direct	637265843	12562.0	107.567030709	0.01	66.2202765575	0.0465980449223	2.01	0.0311902390398
1100117	637265843	12585.0	33.1101382787	0.139794134767	ILXHFXFPPZGENN-KLVWXMOXSA-N	2.0	BOPGDPNILDQYTO-NNYOXOHSSA-N	direct	637265843	12644.0	107.254144805	0.01	66.2202765575	0.0465980449223	2.01	0.0311902390398
1100119	637265843	12644.0	33.1101382787	0.139794134767	ILXHFXFPPZGENN-KLVWXMOXSA-N	2.0	BOPGDPNILDQYTO-NNYOXOHSSA-N	direct	637265843	11877.0	119.146301788	0.01	66.2202765575	0.0465980449223	2.01	0.0311902390398
1100130	637265843	12644.0	33.1101382787	0.139794134767	ILXHFXFPPZGENN-KLVWXMOXSA-N	2.0	BOPGDPNILDQYTO-NNYOXOHSSA-N	direct	637265843	12562.0	107.567030709	0.01	66.2202765575	0.0465980449223	2.01	0.0311902390398
1100133	637265843	12651.0	33.1101382787	0.139794134767	ILXHFXFPPZGENN-KLVWXMOXSA-N	2.0	BOPGDPNILDQYTO-NNYOXOHSSA-N	direct	637265843	11877.0	119.146301788	0.01	66.2202765575	0.0465980449223	2.01	0.0311902390398
1100144	637265843	12651.0	33.1101382787	0.139794134767	ILXHFXFPPZGENN-KLVWXMOXSA-N	2.0	BOPGDPNILDQYTO-NNYOXOHSSA-N	direct	637265843	12562.0	107.567030709	0.01	66.2202765575	0.0465980449223	2.01	0.0311902390398
1100145	637265843	12651.0	33.1101382787	0.139794134767	ILXHFXFPPZGENN-KLVWXMOXSA-N	2.0	BOPGDPNILDQYTO-NNYOXOHSSA-N	direct	637265843	12644.0	107.254144805	0.01	66.2202765575	0.0465980449223	2.01	0.0311902390398
1100161	637265843	12687.0	33.1101382787	0.139794134767	ILXHFXFPPZGENN-KLVWXMOXSA-N	2.0	BOPGDPNILDQYTO-NNYOXOHSSA-N	direct	637265843	11877.0	119.146301788	0.01	66.2202765575	0.0465980449223	2.01	0.0311902390398
1100172	637265843	12687.0	33.1101382787	0.139794134767	ILXHFXFPPZGENN-KLVWXMOXSA-N	2.0	BOPGDPNILDQYTO-NNYOXOHSSA-N	direct	637265843	12562.0	107.567030709	0.01	66.2202765575	0.0465980449223	2.01	0.0311902390398
1100173	637265843	12687.0	33.1101382787	0.139794134767	ILXHFXFPPZGENN-KLVWXMOXSA-N	2.0	BOPGDPNILDQYTO-NNYOXOHSSA-N	direct	637265843	12644.0	107.254144805	0.01	66.2202765575	0.0465980449223	2.01	0.0311902390398
1100175	637265843	12695.0	33.1101382787	0.139794134767	ILXHFXFPPZGENN-KLVWXMOXSA-N	2.0	BOPGDPNILDQYTO-NNYOXOHSSA-N	direct	637265843	11877.0	119.146301788	0.01	66.2202765575	0.0465980449223	2.01	0.0311902390398
1100186	637265843	12695.0	33.1101382787	0.139794134767	ILXHFXFPPZGENN-KLVWXMOXSA-N	2.0	BOPGDPNILDQYTO-NNYOXOHSSA-N	direct	637265843	12562.0	107.567030709	0.01	66.2202765575	0.0465980449223	2.01	0.0311902390398
1100187	637265843	12695.0	33.1101382787	0.139794134767	ILXHFXFPPZGENN-KLVWXMOXSA-N	2.0	BOPGDPNILDQYTO-NNYOXOHSSA-N	direct	637265843	12644.0	107.254144805	0.01	66.2202765575	0.0465980449223	2.01	0.0311902390398
1100189	637265843	12730.0	33.1101382787	0.139794134767	ILXHFXFPPZGENN-KLVWXMOXSA-N	2.0	BOPGDPNILDQYTO-NNYOXOHSSA-N	direct	637265843	11877.0	119.146301788	0.01	66.2202765575	0.0465980449223	2.01	0.0311902390398
1100200	637265843	12730.0	33.1101382787	0.139794134767	ILXHFXFPPZGENN-KLVWXMOXSA-N	2.0	BOPGDPNILDQYTO-NNYOXOHSSA-N	direct	637265843	12562.0	107.567030709	0.01	66.2202765575	0.0465980449223	2.01	0.0311902390398
1100201	637265843	12730.0	33.1101382787	0.139794134767	ILXHFXFPPZGENN-KLVWXMOXSA-N	2.0	BOPGDPNILDQYTO-NNYOXOHSSA-N	direct	637265843	12644.0	107.254144805	0.01	66.2202765575	0.0465980449223	2.01	0.0311902390398
1100203	637265843	12884.0	33.1101382787	0.139794134767	ILXHFXFPPZGENN-KLVWXMOXSA-N	2.0	BOPGDPNILDQYTO-OPDHFMQKSA-N	flat tautomer	637265843	11877.0	119.146301788	0.01	66.2202765575	0.0465980449223	2.01	0.0311902390398
1100214	637265843	12884.0	33.1101382787	0.139794134767	ILXHFXFPPZGENN-KLVWXMOXSA-N	2.0	BOPGDPNILDQYTO-OPDHFMQKSA-N	flat tautomer	637265843	12562.0	107.567030709	0.01	66.2202765575	0.0465980449223	2.01	0.0311902390398
1100215	637265843	12884.0	33.1101382787	0.139794134767	ILXHFXFPPZGENN-KLVWXMOXSA-N	2.0	BOPGDPNILDQYTO-OPDHFMQKSA-N	flat tautomer	637265843	12644.0	107.254144805	0.01	66.2202765575	0.0465980449223	2.01	0.0311902390398
1100217	637265843	13763.0	33.1101382787	0.139794134767	ILXHFXFPPZGENN-KLVWXMOXSA-N	2.0	BOPGDPNILDQYTO-OPDHFMQKSA-N	flat tautomer	637265843	11877.0	119.146301788	0.01	66.2202765575	0.0465980449223	2.01	0.0311902390398
1100228	637265843	13763.0	33.1101382787	0.139794134767	ILXHFXFPPZGENN-KLVWXMOXSA-N	2.0	BOPGDPNILDQYTO-OPDHFMQKSA-N	flat tautomer	637265843	12562.0	107.567030709	0.01	66.2202765575	0.0465980449223	2.01	0.0311902390398
1100229	637265843	13763.0	33.1101382787	0.139794134767	ILXHFXFPPZGENN-KLVWXMOXSA-N	2.0	BOPGDPNILDQYTO-OPDHFMQKSA-N	flat tautomer	637265843	12644.0	107.254144805	0.01	66.2202765575	0.0465980449223	2.01	0.0311902390398
1100231	637265843	15986.0	33.1101382787	0.139794134767	ILXHFXFPPZGENN-KLVWXMOXSA-N	2.0	BOPGDPNILDQYTO-OPDHFMQKSA-N	flat tautomer	637265843	11877.0	119.146301788	0.01	66.2202765575	0.0465980449223	2.01	0.0311902390398
1100242	637265843	15986.0	33.1101382787	0.139794134767	ILXHFXFPPZGENN-KLVWXMOXSA-N	2.0	BOPGDPNILDQYTO-OPDHFMQKSA-N	flat tautomer	637265843	12562.0	107.567030709	0.01	66.2202765575	0.0465980449223	2.01	0.0311902390398
1100243	637265843	15986.0	33.1101382787	0.139794134767	ILXHFXFPPZGENN-KLVWXMOXSA-N	2.0	BOPGDPNILDQYTO-OPDHFMQKSA-N	flat tautomer	637265843	12644.0	107.254144805	0.01	66.2202765575	0.0465980449223	2.01	0.0311902390398
1100245	637265843	16616.0	33.1101382787	0.139794134767	ILXHFXFPPZGENN-KLVWXMOXSA-N	2.0	BOPGDPNILDQYTO-OPDHFMQKSA-N	flat tautomer	637265843	11877.0	119.146301788	0.01	66.2202765575	0.0465980449223	2.01	0.0311902390398
1100256	637265843	16616.0	33.1101382787	0.139794134767	ILXHFXFPPZGENN-KLVWXMOXSA-N	2.0	BOPGDPNILDQYTO-OPDHFMQKSA-N	flat tautomer	637265843	12562.0	107.567030709	0.01	66.2202765575	0.0465980449223	2.01	0.0311902390398
1100257	637265843	16616.0	33.1101382787	0.139794134767	ILXHFXFPPZGENN-KLVWXMOXSA-N	2.0	BOPGDPNILDQYTO-OPDHFMQKSA-N	flat tautomer	637265843	12644.0	107.254144805	0.01	66.2202765575	0.0465980449223	2.01	0.0311902390398
1100259	637265843	16712.0	33.1101382787	0.139794134767	ILXHFXFPPZGENN-KLVWXMOXSA-N	2.0	BOPGDPNILDQYTO-OPDHFMQKSA-N	flat tautomer	637265843	11877.0	119.146301788	0.01	66.2202765575	0.0465980449223	2.01	0.0311902390398
1100270	637265843	16712.0	33.1101382787	0.139794134767	ILXHFXFPPZGENN-KLVWXMOXSA-N	2.0	BOPGDPNILDQYTO-OPDHFMQKSA-N	flat tautomer	637265843	12562.0	107.567030709	0.01	66.2202765575	0.0465980449223	2.01	0.0311902390398
1100271	637265843	16712.0	33.1101382787	0.139794134767	ILXHFXFPPZGENN-KLVWXMOXSA-N	2.0	BOPGDPNILDQYTO-OPDHFMQKSA-N	flat tautomer	637265843	12644.0	107.254144805	0.01	66.2202765575	0.0465980449223	2.01	0.0311902390398
24797941	637266414	5079.0	33.0909791458	0.139794134767	ILXHFXFPPZGENN-KLVWXMOXSA-N	2.0	BOPGDPNILDQYTO-NNYOXOHSSA-N	direct	637266414	823.0	104.609064893	0.01	66.1819582916	0.0465980449223	2.01	0.0311857260139
24297473	637268311	3619.0	33.0856568429	0.139794134767	ILXHFXFPPZGENN-KLVWXMOXSA-N	2.0	BOPGDPNILDQYTO-NNYOXOHSSA-N	direct	637268311	1157.0	54.642065153	0.01	66.1713136858	0.0465980449223	2.01	0.031184471972
24297474	637268311	3619.0	33.0856568429	0.139794134767	ILXHFXFPPZGENN-KLVWXMOXSA-N	2.0	BOPGDPNILDQYTO-NNYOXOHSSA-N	direct	637268311	2964.0	54.642065153	0.01	66.1713136858	0.0465980449223	2.01	0.031184471972
24297489	637268311	3619.0	33.0856568429	0.139794134767	ILXHFXFPPZGENN-KLVWXMOXSA-N	2.0	BOPGDPNILDQYTO-NNYOXOHSSA-N	direct	637268311	12848.0	49.2471835688	0.01	66.1713136858	0.0465980449223	2.01	0.031184471972
2518116	637264959	496.0	33.0803989762	0.139794134767	ILXHFXFPPZGENN-KLVWXMOXSA-N	2.0	BOPGDPNILDQYTO-NNYOXOHSSA-N	direct	637264959	4116.0	44.3645162532	0.01	66.1607979524	0.0465980449223	2.01	0.0311832329641
2518401	637264959	1736.0	33.0803989762	0.139794134767	ILXHFXFPPZGENN-KLVWXMOXSA-N	2.0	BOPGDPNILDQYTO-NNYOXOHSSA-N	direct	637264959	4116.0	44.3645162532	0.01	66.1607979524	0.0465980449223	2.01	0.0311832329641
2518476	637264959	2846.0	33.0803989762	0.139794134767	ILXHFXFPPZGENN-KLVWXMOXSA-N	2.0	BOPGDPNILDQYTO-NNYOXOHSSA-N	direct	637264959	4116.0	44.3645162532	0.01	66.1607979524	0.0465980449223	2.01	0.0311832329641
25853168	637264413	6533.0	33.0762380392	0.139794134767	ILXHFXFPPZGENN-KLVWXMOXSA-N	2.0	BOPGDPNILDQYTO-NNYOXOHSSA-N	direct	637264413	638.0	63.3904055908	0.01	66.1524760783	0.0465980449223	2.01	0.0311822523412
25853169	637264413	6533.0	33.0762380392	0.139794134767	ILXHFXFPPZGENN-KLVWXMOXSA-N	2.0	BOPGDPNILDQYTO-NNYOXOHSSA-N	direct	637264413	4592.0	63.3904055908	0.01	66.1524760783	0.0465980449223	2.01	0.0311822523412
25853170	637264413	6533.0	33.0762380392	0.139794134767	ILXHFXFPPZGENN-KLVWXMOXSA-N	2.0	BOPGDPNILDQYTO-NNYOXOHSSA-N	direct	637264413	12512.0	63.3904055908	0.01	66.1524760783	0.0465980449223	2.01	0.0311822523412
20710937	637264487	710.0	33.0565054841	0.139794134767	ILXHFXFPPZGENN-KLVWXMOXSA-N	2.0	BOPGDPNILDQYTO-NNYOXOHSSA-N	direct	637264487	4385.0	78.19859629	0.01	66.1130109682	0.0465980449223	2.01	0.0311776006391
20710938	637264487	710.0	33.0565054841	0.139794134767	ILXHFXFPPZGENN-KLVWXMOXSA-N	2.0	BOPGDPNILDQYTO-NNYOXOHSSA-N	direct	637264487	5154.0	78.19859629	0.01	66.1130109682	0.0465980449223	2.01	0.0311776006391
20710941	637264487	710.0	33.0565054841	0.139794134767	ILXHFXFPPZGENN-KLVWXMOXSA-N	2.0	BOPGDPNILDQYTO-NNYOXOHSSA-N	direct	637264487	2331.0	73.467245621	0.01	66.1130109682	0.0465980449223	2.01	0.0311776006391
20710955	637264487	3352.0	33.0565054841	0.139794134767	ILXHFXFPPZGENN-KLVWXMOXSA-N	2.0	BOPGDPNILDQYTO-NNYOXOHSSA-N	direct	637264487	4385.0	78.19859629	0.01	66.1130109682	0.0465980449223	2.01	0.0311776006391
20710956	637264487	3352.0	33.0565054841	0.139794134767	ILXHFXFPPZGENN-KLVWXMOXSA-N	2.0	BOPGDPNILDQYTO-NNYOXOHSSA-N	direct	637264487	5154.0	78.19859629	0.01	66.1130109682	0.0465980449223	2.01	0.0311776006391
20710959	637264487	3352.0	33.0565054841	0.139794134767	ILXHFXFPPZGENN-KLVWXMOXSA-N	2.0	BOPGDPNILDQYTO-NNYOXOHSSA-N	direct	637264487	2331.0	73.467245621	0.01	66.1130109682	0.0465980449223	2.01	0.0311776006391
25853186	637264413	8480.0	32.8268137316	0.139794134767	ILXHFXFPPZGENN-KLVWXMOXSA-N	2.0	BOPGDPNILDQYTO-NNYOXOHSSA-N	direct	637264413	638.0	63.3904055908	0.01	65.6536274632	0.0465980449223	2.01	0.0311232998785
25853187	637264413	8480.0	32.8268137316	0.139794134767	ILXHFXFPPZGENN-KLVWXMOXSA-N	2.0	BOPGDPNILDQYTO-NNYOXOHSSA-N	direct	637264413	4592.0	63.3904055908	0.01	65.6536274632	0.0465980449223	2.01	0.0311232998785
25853188	637264413	8480.0	32.8268137316	0.139794134767	ILXHFXFPPZGENN-KLVWXMOXSA-N	2.0	BOPGDPNILDQYTO-NNYOXOHSSA-N	direct	637264413	12512.0	63.3904055908	0.01	65.6536274632	0.0465980449223	2.01	0.0311232998785
2518146	637264959	710.0	32.8181564121	0.139794134767	ILXHFXFPPZGENN-KLVWXMOXSA-N	2.0	BOPGDPNILDQYTO-NNYOXOHSSA-N	direct	637264959	4116.0	44.3645162532	0.01	65.6363128241	0.0465980449223	2.01	0.0311212476614
2518566	637264959	3352.0	32.8181564121	0.139794134767	ILXHFXFPPZGENN-KLVWXMOXSA-N	2.0	BOPGDPNILDQYTO-NNYOXOHSSA-N	direct	637264959	4116.0	44.3645162532	0.01	65.6363128241	0.0465980449223	2.01	0.0311212476614
57126101	637266724	1940.0	32.7670038896	0.139794134767	ILXHFXFPPZGENN-KLVWXMOXSA-N	2.0	BOPGDPNILDQYTO-NNYOXOHSSA-N	direct	637266724	1325.0	52.1784864716	0.01	65.5340077792	0.0465980449223	2.01	0.0311091136643
57126102	637266724	1940.0	32.7670038896	0.139794134767	ILXHFXFPPZGENN-KLVWXMOXSA-N	2.0	BOPGDPNILDQYTO-NNYOXOHSSA-N	direct	637266724	1558.0	52.1784864716	0.01	65.5340077792	0.0465980449223	2.01	0.0311091136643
30010954	637267731	6122.0	32.6497519817	0.139794134767	ILXHFXFPPZGENN-KLVWXMOXSA-N	2.0	BOPGDPNILDQYTO-NNYOXOHSSA-N	direct	637267731	1195.0	57.3410351573	0.01	65.2995039633	0.0465980449223	2.01	0.031081246394
30010955	637267731	6122.0	32.6497519817	0.139794134767	ILXHFXFPPZGENN-KLVWXMOXSA-N	2.0	BOPGDPNILDQYTO-NNYOXOHSSA-N	direct	637267731	4810.0	57.3410351573	0.01	65.2995039633	0.0465980449223	2.01	0.031081246394
22468905	637272071	562.0	32.6090648929	0.139794134767	ILXHFXFPPZGENN-KLVWXMOXSA-N	2.0	BOPGDPNILDQYTO-NNYOXOHSSA-N	direct	637272071	8360.0	53.1475200064	0.01	65.2181297858	0.0465980449223	2.01	0.031071558749
22468906	637272071	562.0	32.6090648929	0.139794134767	ILXHFXFPPZGENN-KLVWXMOXSA-N	2.0	BOPGDPNILDQYTO-NNYOXOHSSA-N	direct	637272071	10160.0	53.1475200064	0.01	65.2181297858	0.0465980449223	2.01	0.031071558749
22468917	637272071	2679.0	32.6090648929	0.139794134767	ILXHFXFPPZGENN-KLVWXMOXSA-N	2.0	BOPGDPNILDQYTO-NNYOXOHSSA-N	direct	637272071	8360.0	53.1475200064	0.01	65.2181297858	0.0465980449223	2.01	0.031071558749
22468918	637272071	2679.0	32.6090648929	0.139794134767	ILXHFXFPPZGENN-KLVWXMOXSA-N	2.0	BOPGDPNILDQYTO-NNYOXOHSSA-N	direct	637272071	10160.0	53.1475200064	0.01	65.2181297858	0.0465980449223	2.01	0.031071558749
26654085	637269791	4177.0	32.5951662834	0.139794134767	ILXHFXFPPZGENN-KLVWXMOXSA-N	2.0	BOPGDPNILDQYTO-NNYOXOHSSA-N	direct	637269791	1195.0	200.0	0.01	65.1903325668	0.0465980449223	2.01	0.0310682473959
26654086	637269791	4177.0	32.5951662834	0.139794134767	ILXHFXFPPZGENN-KLVWXMOXSA-N	2.0	BOPGDPNILDQYTO-NNYOXOHSSA-N	direct	637269791	4810.0	200.0	0.01	65.1903325668	0.0465980449223	2.01	0.0310682473959
9772086	637265842	3685.0	32.4634415574	0.139794134767	ILXHFXFPPZGENN-KLVWXMOXSA-N	2.0	BOPGDPNILDQYTO-NNYOXOHSSA-N	direct	637265842	189.0	49.321481621	0.01	64.9268831149	0.0465980449223	2.01	0.0310368111933
9772087	637265842	3685.0	32.4634415574	0.139794134767	ILXHFXFPPZGENN-KLVWXMOXSA-N	2.0	BOPGDPNILDQYTO-NNYOXOHSSA-N	direct	637265842	1846.0	49.321481621	0.01	64.9268831149	0.0465980449223	2.01	0.0310368111933
9772088	637265842	3685.0	32.4634415574	0.139794134767	ILXHFXFPPZGENN-KLVWXMOXSA-N	2.0	BOPGDPNILDQYTO-NNYOXOHSSA-N	direct	637265842	2046.0	49.321481621	0.01	64.9268831149	0.0465980449223	2.01	0.0310368111933
9772089	637265842	3685.0	32.4634415574	0.139794134767	ILXHFXFPPZGENN-KLVWXMOXSA-N	2.0	BOPGDPNILDQYTO-NNYOXOHSSA-N	direct	637265842	4116.0	48.4190750243	0.01	64.9268831149	0.0465980449223	2.01	0.0310368111933
9772093	637265842	3685.0	32.4634415574	0.139794134767	ILXHFXFPPZGENN-KLVWXMOXSA-N	2.0	BOPGDPNILDQYTO-NNYOXOHSSA-N	direct	637265842	1785.0	44.8507808873	0.01	64.9268831149	0.0465980449223	2.01	0.0310368111933
9772095	637265842	3685.0	32.4634415574	0.139794134767	ILXHFXFPPZGENN-KLVWXMOXSA-N	2.0	BOPGDPNILDQYTO-NNYOXOHSSA-N	direct	637265842	1548.0	44.2006594505	0.01	64.9268831149	0.0465980449223	2.01	0.0310368111933
9772096	637265842	3685.0	32.4634415574	0.139794134767	ILXHFXFPPZGENN-KLVWXMOXSA-N	2.0	BOPGDPNILDQYTO-NNYOXOHSSA-N	direct	637265842	2379.0	44.2006594505	0.01	64.9268831149	0.0465980449223	2.01	0.0310368111933
9772097	637265842	3685.0	32.4634415574	0.139794134767	ILXHFXFPPZGENN-KLVWXMOXSA-N	2.0	BOPGDPNILDQYTO-NNYOXOHSSA-N	direct	637265842	5848.0	44.2006594505	0.01	64.9268831149	0.0465980449223	2.01	0.0310368111933
9772098	637265842	3685.0	32.4634415574	0.139794134767	ILXHFXFPPZGENN-KLVWXMOXSA-N	2.0	BOPGDPNILDQYTO-NNYOXOHSSA-N	direct	637265842	6557.0	44.2006594505	0.01	64.9268831149	0.0465980449223	2.01	0.0310368111933
9772099	637265842	3685.0	32.4634415574	0.139794134767	ILXHFXFPPZGENN-KLVWXMOXSA-N	2.0	BOPGDPNILDQYTO-NNYOXOHSSA-N	direct	637265842	7537.0	44.1106982975	0.01	64.9268831149	0.0465980449223	2.01	0.0310368111933
9772100	637265842	3685.0	32.4634415574	0.139794134767	ILXHFXFPPZGENN-KLVWXMOXSA-N	2.0	BOPGDPNILDQYTO-NNYOXOHSSA-N	direct	637265842	10453.0	44.1106982975	0.01	64.9268831149	0.0465980449223	2.01	0.0310368111933
9772101	637265842	3685.0	32.4634415574	0.139794134767	ILXHFXFPPZGENN-KLVWXMOXSA-N	2.0	BOPGDPNILDQYTO-NNYOXOHSSA-N	direct	637265842	2331.0	43.571865206	0.01	64.9268831149	0.0465980449223	2.01	0.0310368111933
9772102	637265842	3685.0	32.4634415574	0.139794134767	ILXHFXFPPZGENN-KLVWXMOXSA-N	2.0	BOPGDPNILDQYTO-NNYOXOHSSA-N	direct	637265842	4385.0	43.571865206	0.01	64.9268831149	0.0465980449223	2.01	0.0310368111933
9772103	637265842	3685.0	32.4634415574	0.139794134767	ILXHFXFPPZGENN-KLVWXMOXSA-N	2.0	BOPGDPNILDQYTO-NNYOXOHSSA-N	direct	637265842	12108.0	43.571865206	0.01	64.9268831149	0.0465980449223	2.01	0.0310368111933
9772104	637265842	3685.0	32.4634415574	0.139794134767	ILXHFXFPPZGENN-KLVWXMOXSA-N	2.0	BOPGDPNILDQYTO-NNYOXOHSSA-N	direct	637265842	13884.0	43.571865206	0.01	64.9268831149	0.0465980449223	2.01	0.0310368111933
9772822	637265842	6972.0	32.4634415574	0.139794134767	ILXHFXFPPZGENN-KLVWXMOXSA-N	2.0	BOPGDPNILDQYTO-NNYOXOHSSA-N	direct	637265842	189.0	49.321481621	0.01	64.9268831149	0.0465980449223	2.01	0.0310368111933
9772823	637265842	6972.0	32.4634415574	0.139794134767	ILXHFXFPPZGENN-KLVWXMOXSA-N	2.0	BOPGDPNILDQYTO-NNYOXOHSSA-N	direct	637265842	1846.0	49.321481621	0.01	64.9268831149	0.0465980449223	2.01	0.0310368111933
9772824	637265842	6972.0	32.4634415574	0.139794134767	ILXHFXFPPZGENN-KLVWXMOXSA-N	2.0	BOPGDPNILDQYTO-NNYOXOHSSA-N	direct	637265842	2046.0	49.321481621	0.01	64.9268831149	0.0465980449223	2.01	0.0310368111933
9772825	637265842	6972.0	32.4634415574	0.139794134767	ILXHFXFPPZGENN-KLVWXMOXSA-N	2.0	BOPGDPNILDQYTO-NNYOXOHSSA-N	direct	637265842	4116.0	48.4190750243	0.01	64.9268831149	0.0465980449223	2.01	0.0310368111933
9772829	637265842	6972.0	32.4634415574	0.139794134767	ILXHFXFPPZGENN-KLVWXMOXSA-N	2.0	BOPGDPNILDQYTO-NNYOXOHSSA-N	direct	637265842	1785.0	44.8507808873	0.01	64.9268831149	0.0465980449223	2.01	0.0310368111933
9772831	637265842	6972.0	32.4634415574	0.139794134767	ILXHFXFPPZGENN-KLVWXMOXSA-N	2.0	BOPGDPNILDQYTO-NNYOXOHSSA-N	direct	637265842	1548.0	44.2006594505	0.01	64.9268831149	0.0465980449223	2.01	0.0310368111933
9772832	637265842	6972.0	32.4634415574	0.139794134767	ILXHFXFPPZGENN-KLVWXMOXSA-N	2.0	BOPGDPNILDQYTO-NNYOXOHSSA-N	direct	637265842	2379.0	44.2006594505	0.01	64.9268831149	0.0465980449223	2.01	0.0310368111933
9772833	637265842	6972.0	32.4634415574	0.139794134767	ILXHFXFPPZGENN-KLVWXMOXSA-N	2.0	BOPGDPNILDQYTO-NNYOXOHSSA-N	direct	637265842	5848.0	44.2006594505	0.01	64.9268831149	0.0465980449223	2.01	0.0310368111933
9772834	637265842	6972.0	32.4634415574	0.139794134767	ILXHFXFPPZGENN-KLVWXMOXSA-N	2.0	BOPGDPNILDQYTO-NNYOXOHSSA-N	direct	637265842	6557.0	44.2006594505	0.01	64.9268831149	0.0465980449223	2.01	0.0310368111933
9772835	637265842	6972.0	32.4634415574	0.139794134767	ILXHFXFPPZGENN-KLVWXMOXSA-N	2.0	BOPGDPNILDQYTO-NNYOXOHSSA-N	direct	637265842	7537.0	44.1106982975	0.01	64.9268831149	0.0465980449223	2.01	0.0310368111933
9772836	637265842	6972.0	32.4634415574	0.139794134767	ILXHFXFPPZGENN-KLVWXMOXSA-N	2.0	BOPGDPNILDQYTO-NNYOXOHSSA-N	direct	637265842	10453.0	44.1106982975	0.01	64.9268831149	0.0465980449223	2.01	0.0310368111933
9772837	637265842	6972.0	32.4634415574	0.139794134767	ILXHFXFPPZGENN-KLVWXMOXSA-N	2.0	BOPGDPNILDQYTO-NNYOXOHSSA-N	direct	637265842	2331.0	43.571865206	0.01	64.9268831149	0.0465980449223	2.01	0.0310368111933
9772838	637265842	6972.0	32.4634415574	0.139794134767	ILXHFXFPPZGENN-KLVWXMOXSA-N	2.0	BOPGDPNILDQYTO-NNYOXOHSSA-N	direct	637265842	4385.0	43.571865206	0.01	64.9268831149	0.0465980449223	2.01	0.0310368111933
9772839	637265842	6972.0	32.4634415574	0.139794134767	ILXHFXFPPZGENN-KLVWXMOXSA-N	2.0	BOPGDPNILDQYTO-NNYOXOHSSA-N	direct	637265842	12108.0	43.571865206	0.01	64.9268831149	0.0465980449223	2.01	0.0310368111933
9772840	637265842	6972.0	32.4634415574	0.139794134767	ILXHFXFPPZGENN-KLVWXMOXSA-N	2.0	BOPGDPNILDQYTO-NNYOXOHSSA-N	direct	637265842	13884.0	43.571865206	0.01	64.9268831149	0.0465980449223	2.01	0.0310368111933
9772914	637265842	10948.0	32.4634415574	0.139794134767	ILXHFXFPPZGENN-KLVWXMOXSA-N	2.0	BOPGDPNILDQYTO-NNYOXOHSSA-N	direct	637265842	189.0	49.321481621	0.01	64.9268831149	0.0465980449223	2.01	0.0310368111933
9772915	637265842	10948.0	32.4634415574	0.139794134767	ILXHFXFPPZGENN-KLVWXMOXSA-N	2.0	BOPGDPNILDQYTO-NNYOXOHSSA-N	direct	637265842	1846.0	49.321481621	0.01	64.9268831149	0.0465980449223	2.01	0.0310368111933
9772916	637265842	10948.0	32.4634415574	0.139794134767	ILXHFXFPPZGENN-KLVWXMOXSA-N	2.0	BOPGDPNILDQYTO-NNYOXOHSSA-N	direct	637265842	2046.0	49.321481621	0.01	64.9268831149	0.0465980449223	2.01	0.0310368111933
9772917	637265842	10948.0	32.4634415574	0.139794134767	ILXHFXFPPZGENN-KLVWXMOXSA-N	2.0	BOPGDPNILDQYTO-NNYOXOHSSA-N	direct	637265842	4116.0	48.4190750243	0.01	64.9268831149	0.0465980449223	2.01	0.0310368111933
9772921	637265842	10948.0	32.4634415574	0.139794134767	ILXHFXFPPZGENN-KLVWXMOXSA-N	2.0	BOPGDPNILDQYTO-NNYOXOHSSA-N	direct	637265842	1785.0	44.8507808873	0.01	64.9268831149	0.0465980449223	2.01	0.0310368111933
9772923	637265842	10948.0	32.4634415574	0.139794134767	ILXHFXFPPZGENN-KLVWXMOXSA-N	2.0	BOPGDPNILDQYTO-NNYOXOHSSA-N	direct	637265842	1548.0	44.2006594505	0.01	64.9268831149	0.0465980449223	2.01	0.0310368111933
9772924	637265842	10948.0	32.4634415574	0.139794134767	ILXHFXFPPZGENN-KLVWXMOXSA-N	2.0	BOPGDPNILDQYTO-NNYOXOHSSA-N	direct	637265842	2379.0	44.2006594505	0.01	64.9268831149	0.0465980449223	2.01	0.0310368111933
9772925	637265842	10948.0	32.4634415574	0.139794134767	ILXHFXFPPZGENN-KLVWXMOXSA-N	2.0	BOPGDPNILDQYTO-NNYOXOHSSA-N	direct	637265842	5848.0	44.2006594505	0.01	64.9268831149	0.0465980449223	2.01	0.0310368111933
9772926	637265842	10948.0	32.4634415574	0.139794134767	ILXHFXFPPZGENN-KLVWXMOXSA-N	2.0	BOPGDPNILDQYTO-NNYOXOHSSA-N	direct	637265842	6557.0	44.2006594505	0.01	64.9268831149	0.0465980449223	2.01	0.0310368111933
9772927	637265842	10948.0	32.4634415574	0.139794134767	ILXHFXFPPZGENN-KLVWXMOXSA-N	2.0	BOPGDPNILDQYTO-NNYOXOHSSA-N	direct	637265842	7537.0	44.1106982975	0.01	64.9268831149	0.0465980449223	2.01	0.0310368111933
9772928	637265842	10948.0	32.4634415574	0.139794134767	ILXHFXFPPZGENN-KLVWXMOXSA-N	2.0	BOPGDPNILDQYTO-NNYOXOHSSA-N	direct	637265842	10453.0	44.1106982975	0.01	64.9268831149	0.0465980449223	2.01	0.0310368111933
9772929	637265842	10948.0	32.4634415574	0.139794134767	ILXHFXFPPZGENN-KLVWXMOXSA-N	2.0	BOPGDPNILDQYTO-NNYOXOHSSA-N	direct	637265842	2331.0	43.571865206	0.01	64.9268831149	0.0465980449223	2.01	0.0310368111933
9772930	637265842	10948.0	32.4634415574	0.139794134767	ILXHFXFPPZGENN-KLVWXMOXSA-N	2.0	BOPGDPNILDQYTO-NNYOXOHSSA-N	direct	637265842	4385.0	43.571865206	0.01	64.9268831149	0.0465980449223	2.01	0.0310368111933
9772931	637265842	10948.0	32.4634415574	0.139794134767	ILXHFXFPPZGENN-KLVWXMOXSA-N	2.0	BOPGDPNILDQYTO-NNYOXOHSSA-N	direct	637265842	12108.0	43.571865206	0.01	64.9268831149	0.0465980449223	2.01	0.0310368111933
9772932	637265842	10948.0	32.4634415574	0.139794134767	ILXHFXFPPZGENN-KLVWXMOXSA-N	2.0	BOPGDPNILDQYTO-NNYOXOHSSA-N	direct	637265842	13884.0	43.571865206	0.01	64.9268831149	0.0465980449223	2.01	0.0310368111933
31176027	637271070	3309.0	32.4248121551	0.139794134767	ILXHFXFPPZGENN-KLVWXMOXSA-N	2.0	BOPGDPNILDQYTO-NNYOXOHSSA-N	direct	637271070	44.0	200.0	0.01	64.8496243101	0.0465980449223	2.01	0.0310275741194
31176028	637271070	3309.0	32.4248121551	0.139794134767	ILXHFXFPPZGENN-KLVWXMOXSA-N	2.0	BOPGDPNILDQYTO-NNYOXOHSSA-N	direct	637271070	1847.0	200.0	0.01	64.8496243101	0.0465980449223	2.01	0.0310275741194
31176029	637271070	3309.0	32.4248121551	0.139794134767	ILXHFXFPPZGENN-KLVWXMOXSA-N	2.0	BOPGDPNILDQYTO-NNYOXOHSSA-N	direct	637271070	4116.0	200.0	0.01	64.8496243101	0.0465980449223	2.01	0.0310275741194
31176030	637271070	3309.0	32.4248121551	0.139794134767	ILXHFXFPPZGENN-KLVWXMOXSA-N	2.0	BOPGDPNILDQYTO-NNYOXOHSSA-N	direct	637271070	5039.0	200.0	0.01	64.8496243101	0.0465980449223	2.01	0.0310275741194
25879622	637269055	12627.0	32.3705904009	0.139794134767	ILXHFXFPPZGENN-KLVWXMOXSA-N	2.0	BOPGDPNILDQYTO-NNYOXOHSSA-N	direct	637269055	12493.0	168.118615343	0.01	64.7411808018	0.0465980449223	2.01	0.0310145946648
24297530	637268311	6353.0	32.271646218	0.139794134767	ILXHFXFPPZGENN-KLVWXMOXSA-N	2.0	BOPGDPNILDQYTO-NNYOXOHSSA-N	direct	637268311	1157.0	54.642065153	0.01	64.543292436	0.0465980449223	2.01	0.0309908675917
24297531	637268311	6353.0	32.271646218	0.139794134767	ILXHFXFPPZGENN-KLVWXMOXSA-N	2.0	BOPGDPNILDQYTO-NNYOXOHSSA-N	direct	637268311	2964.0	54.642065153	0.01	64.543292436	0.0465980449223	2.01	0.0309908675917
24297546	637268311	6353.0	32.271646218	0.139794134767	ILXHFXFPPZGENN-KLVWXMOXSA-N	2.0	BOPGDPNILDQYTO-NNYOXOHSSA-N	direct	637268311	12848.0	49.2471835688	0.01	64.543292436	0.0465980449223	2.01	0.0309908675917
2132169	637266136	6251.0	32.2652001704	0.139794134767	ILXHFXFPPZGENN-KLVWXMOXSA-N	2.0	BOPGDPNILDQYTO-NNYOXOHSSA-N	direct	637266136	2160.0	63.714442691	0.01	64.5304003408	0.0465980449223	2.01	0.0309893199206
2132170	637266136	6251.0	32.2652001704	0.139794134767	ILXHFXFPPZGENN-KLVWXMOXSA-N	2.0	BOPGDPNILDQYTO-NNYOXOHSSA-N	direct	637266136	4146.0	63.714442691	0.01	64.5304003408	0.0465980449223	2.01	0.0309893199206
2132171	637266136	6251.0	32.2652001704	0.139794134767	ILXHFXFPPZGENN-KLVWXMOXSA-N	2.0	BOPGDPNILDQYTO-NNYOXOHSSA-N	direct	637266136	4720.0	63.714442691	0.01	64.5304003408	0.0465980449223	2.01	0.0309893199206
57519077	637276602	110.0	0.638272163982	0.139794134767	ILXHFXFPPZGENN-KLVWXMOXSA-N	2.0	BOPGDPNILDQYTO-NNYOXOHSSA-N	direct	637276602	110.0	0.161150909263	2.0	0.322301818525	0.0465980449223	2.01	0.0309809081039
30367375	637265914	3309.0	32.1643094285	0.139794134767	ILXHFXFPPZGENN-KLVWXMOXSA-N	2.0	BOPGDPNILDQYTO-NNYOXOHSSA-N	direct	637265914	3081.0	84.0172766123	0.01	64.328618857	0.0465980449223	2.01	0.030965066171
30367376	637265914	3309.0	32.1643094285	0.139794134767	ILXHFXFPPZGENN-KLVWXMOXSA-N	2.0	BOPGDPNILDQYTO-NNYOXOHSSA-N	direct	637265914	5870.0	84.0172766123	0.01	64.328618857	0.0465980449223	2.01	0.030965066171
30367377	637265914	3309.0	32.1643094285	0.139794134767	ILXHFXFPPZGENN-KLVWXMOXSA-N	2.0	BOPGDPNILDQYTO-NNYOXOHSSA-N	direct	637265914	6122.0	84.0172766123	0.01	64.328618857	0.0465980449223	2.01	0.030965066171
30367378	637265914	3309.0	32.1643094285	0.139794134767	ILXHFXFPPZGENN-KLVWXMOXSA-N	2.0	BOPGDPNILDQYTO-NNYOXOHSSA-N	direct	637265914	13169.0	84.0172766123	0.01	64.328618857	0.0465980449223	2.01	0.030965066171
9386074	637268440	9394.0	32.1505805862	0.139794134767	ILXHFXFPPZGENN-KLVWXMOXSA-N	2.0	BOPGDPNILDQYTO-NNYOXOHSSA-N	direct	637268440	6129.0	129.0	0.01	64.3011611724	0.0465980449223	2.01	0.0309617614011
31176083	637271070	4974.0	32.1135092748	0.139794134767	ILXHFXFPPZGENN-KLVWXMOXSA-N	2.0	BOPGDPNILDQYTO-NNYOXOHSSA-N	direct	637271070	44.0	200.0	0.01	64.2270185497	0.0465980449223	2.01	0.0309528324043
31176084	637271070	4974.0	32.1135092748	0.139794134767	ILXHFXFPPZGENN-KLVWXMOXSA-N	2.0	BOPGDPNILDQYTO-NNYOXOHSSA-N	direct	637271070	1847.0	200.0	0.01	64.2270185497	0.0465980449223	2.01	0.0309528324043
31176085	637271070	4974.0	32.1135092748	0.139794134767	ILXHFXFPPZGENN-KLVWXMOXSA-N	2.0	BOPGDPNILDQYTO-NNYOXOHSSA-N	direct	637271070	4116.0	200.0	0.01	64.2270185497	0.0465980449223	2.01	0.0309528324043
31176086	637271070	4974.0	32.1135092748	0.139794134767	ILXHFXFPPZGENN-KLVWXMOXSA-N	2.0	BOPGDPNILDQYTO-NNYOXOHSSA-N	direct	637271070	5039.0	200.0	0.01	64.2270185497	0.0465980449223	2.01	0.0309528324043
25987732	637265355	4885.0	32.0530567293	0.139794134767	ILXHFXFPPZGENN-KLVWXMOXSA-N	2.0	BOPGDPNILDQYTO-NNYOXOHSSA-N	direct	637265355	13429.0	68.9281179927	0.01	64.1061134586	0.0465980449223	2.01	0.0309382552067
25987733	637265355	4904.0	32.0530567293	0.139794134767	ILXHFXFPPZGENN-KLVWXMOXSA-N	2.0	BOPGDPNILDQYTO-NNYOXOHSSA-N	direct	637265355	13429.0	68.9281179927	0.01	64.1061134586	0.0465980449223	2.01	0.0309382552067
27478250	637267730	5669.0	32.0209070994	0.139794134767	ILXHFXFPPZGENN-KLVWXMOXSA-N	2.0	BOPGDPNILDQYTO-NNYOXOHSSA-N	direct	637267730	44.0	42.8356471442	0.01	64.0418141987	0.0465980449223	2.01	0.0309304944196
27478251	637267730	5669.0	32.0209070994	0.139794134767	ILXHFXFPPZGENN-KLVWXMOXSA-N	2.0	BOPGDPNILDQYTO-NNYOXOHSSA-N	direct	637267730	1847.0	42.8356471442	0.01	64.0418141987	0.0465980449223	2.01	0.0309304944196
27478252	637267730	5669.0	32.0209070994	0.139794134767	ILXHFXFPPZGENN-KLVWXMOXSA-N	2.0	BOPGDPNILDQYTO-NNYOXOHSSA-N	direct	637267730	4116.0	42.8356471442	0.01	64.0418141987	0.0465980449223	2.01	0.0309304944196
27478253	637267730	5669.0	32.0209070994	0.139794134767	ILXHFXFPPZGENN-KLVWXMOXSA-N	2.0	BOPGDPNILDQYTO-NNYOXOHSSA-N	direct	637267730	5039.0	42.8356471442	0.01	64.0418141987	0.0465980449223	2.01	0.0309304944196
9772040	637265842	3619.0	32.0092173082	0.139794134767	ILXHFXFPPZGENN-KLVWXMOXSA-N	2.0	BOPGDPNILDQYTO-NNYOXOHSSA-N	direct	637265842	189.0	49.321481621	0.01	64.0184346164	0.0465980449223	2.01	0.0309276711039
9772041	637265842	3619.0	32.0092173082	0.139794134767	ILXHFXFPPZGENN-KLVWXMOXSA-N	2.0	BOPGDPNILDQYTO-NNYOXOHSSA-N	direct	637265842	1846.0	49.321481621	0.01	64.0184346164	0.0465980449223	2.01	0.0309276711039
9772042	637265842	3619.0	32.0092173082	0.139794134767	ILXHFXFPPZGENN-KLVWXMOXSA-N	2.0	BOPGDPNILDQYTO-NNYOXOHSSA-N	direct	637265842	2046.0	49.321481621	0.01	64.0184346164	0.0465980449223	2.01	0.0309276711039
9772043	637265842	3619.0	32.0092173082	0.139794134767	ILXHFXFPPZGENN-KLVWXMOXSA-N	2.0	BOPGDPNILDQYTO-NNYOXOHSSA-N	direct	637265842	4116.0	48.4190750243	0.01	64.0184346164	0.0465980449223	2.01	0.0309276711039
9772047	637265842	3619.0	32.0092173082	0.139794134767	ILXHFXFPPZGENN-KLVWXMOXSA-N	2.0	BOPGDPNILDQYTO-NNYOXOHSSA-N	direct	637265842	1785.0	44.8507808873	0.01	64.0184346164	0.0465980449223	2.01	0.0309276711039
9772049	637265842	3619.0	32.0092173082	0.139794134767	ILXHFXFPPZGENN-KLVWXMOXSA-N	2.0	BOPGDPNILDQYTO-NNYOXOHSSA-N	direct	637265842	1548.0	44.2006594505	0.01	64.0184346164	0.0465980449223	2.01	0.0309276711039
9772050	637265842	3619.0	32.0092173082	0.139794134767	ILXHFXFPPZGENN-KLVWXMOXSA-N	2.0	BOPGDPNILDQYTO-NNYOXOHSSA-N	direct	637265842	2379.0	44.2006594505	0.01	64.0184346164	0.0465980449223	2.01	0.0309276711039
9772051	637265842	3619.0	32.0092173082	0.139794134767	ILXHFXFPPZGENN-KLVWXMOXSA-N	2.0	BOPGDPNILDQYTO-NNYOXOHSSA-N	direct	637265842	5848.0	44.2006594505	0.01	64.0184346164	0.0465980449223	2.01	0.0309276711039
9772052	637265842	3619.0	32.0092173082	0.139794134767	ILXHFXFPPZGENN-KLVWXMOXSA-N	2.0	BOPGDPNILDQYTO-NNYOXOHSSA-N	direct	637265842	6557.0	44.2006594505	0.01	64.0184346164	0.0465980449223	2.01	0.0309276711039
9772053	637265842	3619.0	32.0092173082	0.139794134767	ILXHFXFPPZGENN-KLVWXMOXSA-N	2.0	BOPGDPNILDQYTO-NNYOXOHSSA-N	direct	637265842	7537.0	44.1106982975	0.01	64.0184346164	0.0465980449223	2.01	0.0309276711039
9772054	637265842	3619.0	32.0092173082	0.139794134767	ILXHFXFPPZGENN-KLVWXMOXSA-N	2.0	BOPGDPNILDQYTO-NNYOXOHSSA-N	direct	637265842	10453.0	44.1106982975	0.01	64.0184346164	0.0465980449223	2.01	0.0309276711039
9772055	637265842	3619.0	32.0092173082	0.139794134767	ILXHFXFPPZGENN-KLVWXMOXSA-N	2.0	BOPGDPNILDQYTO-NNYOXOHSSA-N	direct	637265842	2331.0	43.571865206	0.01	64.0184346164	0.0465980449223	2.01	0.0309276711039
9772056	637265842	3619.0	32.0092173082	0.139794134767	ILXHFXFPPZGENN-KLVWXMOXSA-N	2.0	BOPGDPNILDQYTO-NNYOXOHSSA-N	direct	637265842	4385.0	43.571865206	0.01	64.0184346164	0.0465980449223	2.01	0.0309276711039
9772057	637265842	3619.0	32.0092173082	0.139794134767	ILXHFXFPPZGENN-KLVWXMOXSA-N	2.0	BOPGDPNILDQYTO-NNYOXOHSSA-N	direct	637265842	12108.0	43.571865206	0.01	64.0184346164	0.0465980449223	2.01	0.0309276711039
9772058	637265842	3619.0	32.0092173082	0.139794134767	ILXHFXFPPZGENN-KLVWXMOXSA-N	2.0	BOPGDPNILDQYTO-NNYOXOHSSA-N	direct	637265842	13884.0	43.571865206	0.01	64.0184346164	0.0465980449223	2.01	0.0309276711039
11148539	637267753	3619.0	32.0	0.139794134767	ILXHFXFPPZGENN-KLVWXMOXSA-N	2.0	BOPGDPNILDQYTO-NNYOXOHSSA-N	direct	637267753	4116.0	47.7619538969	0.01	64.0	0.0465980449223	2.01	0.0309254443963
11148540	637267753	3619.0	32.0	0.139794134767	ILXHFXFPPZGENN-KLVWXMOXSA-N	2.0	BOPGDPNILDQYTO-NNYOXOHSSA-N	direct	637267753	971.0	46.6003262785	0.01	64.0	0.0465980449223	2.01	0.0309254443963
11148541	637267753	3619.0	32.0	0.139794134767	ILXHFXFPPZGENN-KLVWXMOXSA-N	2.0	BOPGDPNILDQYTO-NNYOXOHSSA-N	direct	637267753	13940.0	46.6003262785	0.01	64.0	0.0465980449223	2.01	0.0309254443963
27478285	637267730	6533.0	31.9788107009	0.139794134767	ILXHFXFPPZGENN-KLVWXMOXSA-N	2.0	BOPGDPNILDQYTO-NNYOXOHSSA-N	direct	637267730	44.0	42.8356471442	0.01	63.9576214019	0.0465980449223	2.01	0.0309203236833
27478286	637267730	6533.0	31.9788107009	0.139794134767	ILXHFXFPPZGENN-KLVWXMOXSA-N	2.0	BOPGDPNILDQYTO-NNYOXOHSSA-N	direct	637267730	1847.0	42.8356471442	0.01	63.9576214019	0.0465980449223	2.01	0.0309203236833
27478287	637267730	6533.0	31.9788107009	0.139794134767	ILXHFXFPPZGENN-KLVWXMOXSA-N	2.0	BOPGDPNILDQYTO-NNYOXOHSSA-N	direct	637267730	4116.0	42.8356471442	0.01	63.9576214019	0.0465980449223	2.01	0.0309203236833
27478288	637267730	6533.0	31.9788107009	0.139794134767	ILXHFXFPPZGENN-KLVWXMOXSA-N	2.0	BOPGDPNILDQYTO-NNYOXOHSSA-N	direct	637267730	5039.0	42.8356471442	0.01	63.9576214019	0.0465980449223	2.01	0.0309203236833
38770698	637270142	4503.0	31.9706162223	0.139794134767	ILXHFXFPPZGENN-KLVWXMOXSA-N	2.0	BGWGXPAPYGQALX-ARQDHWQXSA-N	direct	637270142	225.0	45.7594507517	0.01	63.9412324446	0.0465980449223	2.01	0.0309183426818
38770699	637270142	4503.0	31.9706162223	0.139794134767	ILXHFXFPPZGENN-KLVWXMOXSA-N	2.0	BGWGXPAPYGQALX-ARQDHWQXSA-N	direct	637270142	532.0	45.7594507517	0.01	63.9412324446	0.0465980449223	2.01	0.0309183426818
38770700	637270142	4503.0	31.9706162223	0.139794134767	ILXHFXFPPZGENN-KLVWXMOXSA-N	2.0	BGWGXPAPYGQALX-ARQDHWQXSA-N	direct	637270142	831.0	45.7594507517	0.01	63.9412324446	0.0465980449223	2.01	0.0309183426818
38770701	637270142	4503.0	31.9706162223	0.139794134767	ILXHFXFPPZGENN-KLVWXMOXSA-N	2.0	BGWGXPAPYGQALX-ARQDHWQXSA-N	direct	637270142	1409.0	45.7594507517	0.01	63.9412324446	0.0465980449223	2.01	0.0309183426818
38770702	637270142	4503.0	31.9706162223	0.139794134767	ILXHFXFPPZGENN-KLVWXMOXSA-N	2.0	BGWGXPAPYGQALX-ARQDHWQXSA-N	direct	637270142	2408.0	45.7594507517	0.01	63.9412324446	0.0465980449223	2.01	0.0309183426818
38770703	637270142	4503.0	31.9706162223	0.139794134767	ILXHFXFPPZGENN-KLVWXMOXSA-N	2.0	BGWGXPAPYGQALX-ARQDHWQXSA-N	direct	637270142	4636.0	45.7594507517	0.01	63.9412324446	0.0465980449223	2.01	0.0309183426818
38770710	637270142	4503.0	31.9706162223	0.139794134767	ILXHFXFPPZGENN-KLVWXMOXSA-N	2.0	BGWGXPAPYGQALX-ARQDHWQXSA-N	direct	637270142	5618.0	45.2055119533	0.01	63.9412324446	0.0465980449223	2.01	0.0309183426818
9020342	637270560	496.0	31.9586073148	0.139794134767	ILXHFXFPPZGENN-KLVWXMOXSA-N	2.0	BOPGDPNILDQYTO-NNYOXOHSSA-N	direct	637270560	8360.0	63.5157001607	0.01	63.9172146297	0.0465980449223	2.01	0.0309154388605
9020343	637270560	496.0	31.9586073148	0.139794134767	ILXHFXFPPZGENN-KLVWXMOXSA-N	2.0	BOPGDPNILDQYTO-NNYOXOHSSA-N	direct	637270560	10160.0	63.5157001607	0.01	63.9172146297	0.0465980449223	2.01	0.0309154388605
9020354	637270560	1736.0	31.9586073148	0.139794134767	ILXHFXFPPZGENN-KLVWXMOXSA-N	2.0	BOPGDPNILDQYTO-NNYOXOHSSA-N	direct	637270560	8360.0	63.5157001607	0.01	63.9172146297	0.0465980449223	2.01	0.0309154388605
9020355	637270560	1736.0	31.9586073148	0.139794134767	ILXHFXFPPZGENN-KLVWXMOXSA-N	2.0	BOPGDPNILDQYTO-NNYOXOHSSA-N	direct	637270560	10160.0	63.5157001607	0.01	63.9172146297	0.0465980449223	2.01	0.0309154388605
9020358	637270560	2846.0	31.9586073148	0.139794134767	ILXHFXFPPZGENN-KLVWXMOXSA-N	2.0	BOPGDPNILDQYTO-NNYOXOHSSA-N	direct	637270560	8360.0	63.5157001607	0.01	63.9172146297	0.0465980449223	2.01	0.0309154388605
9020359	637270560	2846.0	31.9586073148	0.139794134767	ILXHFXFPPZGENN-KLVWXMOXSA-N	2.0	BOPGDPNILDQYTO-NNYOXOHSSA-N	direct	637270560	10160.0	63.5157001607	0.01	63.9172146297	0.0465980449223	2.01	0.0309154388605
56577821	637271249	3857.0	31.876148359	0.139794134767	ILXHFXFPPZGENN-KLVWXMOXSA-N	2.0	BGWGXPAPYGQALX-VRPWFDPXSA-N	direct	637271249	5121.0	56.5575202309	0.01	63.7522967181	0.0465980449223	2.01	0.0308954776879
57531784	637265699	4002.0	0.36653154442	0.139794134767	ILXHFXFPPZGENN-KLVWXMOXSA-N	2.0	HXXFSFRBOHSIMQ-VFUOTHLCSA-N	direct	637265699	1186.0	0.318758762624	1.0	0.637517525249	0.0465980449223	2.01	0.0308954117563
2518687	637264959	4146.0	31.8096683018	0.139794134767	ILXHFXFPPZGENN-KLVWXMOXSA-N	2.0	BOPGDPNILDQYTO-NNYOXOHSSA-N	direct	637264959	4116.0	44.0428718023	0.01	63.6193366037	0.0465980449223	2.01	0.0308793563751
20710982	637264487	3813.0	31.7281583935	0.139794134767	ILXHFXFPPZGENN-KLVWXMOXSA-N	2.0	BOPGDPNILDQYTO-NNYOXOHSSA-N	direct	637264487	4385.0	78.19859629	0.01	63.4563167869	0.0465980449223	2.01	0.030859555825
20710983	637264487	3813.0	31.7281583935	0.139794134767	ILXHFXFPPZGENN-KLVWXMOXSA-N	2.0	BOPGDPNILDQYTO-NNYOXOHSSA-N	direct	637264487	5154.0	78.19859629	0.01	63.4563167869	0.0465980449223	2.01	0.030859555825
20710986	637264487	3813.0	31.7281583935	0.139794134767	ILXHFXFPPZGENN-KLVWXMOXSA-N	2.0	BOPGDPNILDQYTO-NNYOXOHSSA-N	direct	637264487	2331.0	73.467245621	0.01	63.4563167869	0.0465980449223	2.01	0.030859555825
20711045	637264487	4422.0	31.7281583935	0.139794134767	ILXHFXFPPZGENN-KLVWXMOXSA-N	2.0	BOPGDPNILDQYTO-NNYOXOHSSA-N	direct	637264487	4385.0	78.19859629	0.01	63.4563167869	0.0465980449223	2.01	0.030859555825
20711046	637264487	4422.0	31.7281583935	0.139794134767	ILXHFXFPPZGENN-KLVWXMOXSA-N	2.0	BOPGDPNILDQYTO-NNYOXOHSSA-N	direct	637264487	5154.0	78.19859629	0.01	63.4563167869	0.0465980449223	2.01	0.030859555825
20711049	637264487	4422.0	31.7281583935	0.139794134767	ILXHFXFPPZGENN-KLVWXMOXSA-N	2.0	BOPGDPNILDQYTO-NNYOXOHSSA-N	direct	637264487	2331.0	73.467245621	0.01	63.4563167869	0.0465980449223	2.01	0.030859555825
20711135	637264487	5834.0	31.7281583935	0.139794134767	ILXHFXFPPZGENN-KLVWXMOXSA-N	2.0	BOPGDPNILDQYTO-NNYOXOHSSA-N	direct	637264487	4385.0	78.19859629	0.01	63.4563167869	0.0465980449223	2.01	0.030859555825
20711136	637264487	5834.0	31.7281583935	0.139794134767	ILXHFXFPPZGENN-KLVWXMOXSA-N	2.0	BOPGDPNILDQYTO-NNYOXOHSSA-N	direct	637264487	5154.0	78.19859629	0.01	63.4563167869	0.0465980449223	2.01	0.030859555825
20711139	637264487	5834.0	31.7281583935	0.139794134767	ILXHFXFPPZGENN-KLVWXMOXSA-N	2.0	BOPGDPNILDQYTO-NNYOXOHSSA-N	direct	637264487	2331.0	73.467245621	0.01	63.4563167869	0.0465980449223	2.01	0.030859555825
11084099	637265567	2026.0	31.7258421507	0.139794134767	ILXHFXFPPZGENN-KLVWXMOXSA-N	2.0	BOPGDPNILDQYTO-NNYOXOHSSA-N	direct	637265567	13742.0	65.5951662834	0.01	63.4516843015	0.0465980449223	2.01	0.0308589926015
11084100	637265567	2026.0	31.7258421507	0.139794134767	ILXHFXFPPZGENN-KLVWXMOXSA-N	2.0	BOPGDPNILDQYTO-NNYOXOHSSA-N	direct	637265567	4116.0	62.124360063	0.01	63.4516843015	0.0465980449223	2.01	0.0308589926015
11084127	637265567	2196.0	31.7258421507	0.139794134767	ILXHFXFPPZGENN-KLVWXMOXSA-N	2.0	BOPGDPNILDQYTO-NNYOXOHSSA-N	direct	637265567	13742.0	65.5951662834	0.01	63.4516843015	0.0465980449223	2.01	0.0308589926015
11084128	637265567	2196.0	31.7258421507	0.139794134767	ILXHFXFPPZGENN-KLVWXMOXSA-N	2.0	BOPGDPNILDQYTO-NNYOXOHSSA-N	direct	637265567	4116.0	62.124360063	0.01	63.4516843015	0.0465980449223	2.01	0.0308589926015
11084171	637265567	4078.0	31.7258421507	0.139794134767	ILXHFXFPPZGENN-KLVWXMOXSA-N	2.0	BOPGDPNILDQYTO-NNYOXOHSSA-N	direct	637265567	13742.0	65.5951662834	0.01	63.4516843015	0.0465980449223	2.01	0.0308589926015
11084172	637265567	4078.0	31.7258421507	0.139794134767	ILXHFXFPPZGENN-KLVWXMOXSA-N	2.0	BOPGDPNILDQYTO-NNYOXOHSSA-N	direct	637265567	4116.0	62.124360063	0.01	63.4516843015	0.0465980449223	2.01	0.0308589926015
2518086	637264959	197.0	31.7121982701	0.139794134767	ILXHFXFPPZGENN-KLVWXMOXSA-N	2.0	BOPGDPNILDQYTO-NNYOXOHSSA-N	direct	637264959	4116.0	44.3645162532	0.01	63.4243965401	0.0465980449223	2.01	0.0308556742946
9771396	637265842	496.0	31.6595558852	0.139794134767	ILXHFXFPPZGENN-KLVWXMOXSA-N	2.0	BOPGDPNILDQYTO-NNYOXOHSSA-N	direct	637265842	189.0	49.321481621	0.01	63.3191117703	0.0465980449223	2.01	0.0308428611778
9771397	637265842	496.0	31.6595558852	0.139794134767	ILXHFXFPPZGENN-KLVWXMOXSA-N	2.0	BOPGDPNILDQYTO-NNYOXOHSSA-N	direct	637265842	1846.0	49.321481621	0.01	63.3191117703	0.0465980449223	2.01	0.0308428611778
9771398	637265842	496.0	31.6595558852	0.139794134767	ILXHFXFPPZGENN-KLVWXMOXSA-N	2.0	BOPGDPNILDQYTO-NNYOXOHSSA-N	direct	637265842	2046.0	49.321481621	0.01	63.3191117703	0.0465980449223	2.01	0.0308428611778
9771399	637265842	496.0	31.6595558852	0.139794134767	ILXHFXFPPZGENN-KLVWXMOXSA-N	2.0	BOPGDPNILDQYTO-NNYOXOHSSA-N	direct	637265842	4116.0	48.4190750243	0.01	63.3191117703	0.0465980449223	2.01	0.0308428611778
9771403	637265842	496.0	31.6595558852	0.139794134767	ILXHFXFPPZGENN-KLVWXMOXSA-N	2.0	BOPGDPNILDQYTO-NNYOXOHSSA-N	direct	637265842	1785.0	44.8507808873	0.01	63.3191117703	0.0465980449223	2.01	0.0308428611778
9771405	637265842	496.0	31.6595558852	0.139794134767	ILXHFXFPPZGENN-KLVWXMOXSA-N	2.0	BOPGDPNILDQYTO-NNYOXOHSSA-N	direct	637265842	1548.0	44.2006594505	0.01	63.3191117703	0.0465980449223	2.01	0.0308428611778
9771406	637265842	496.0	31.6595558852	0.139794134767	ILXHFXFPPZGENN-KLVWXMOXSA-N	2.0	BOPGDPNILDQYTO-NNYOXOHSSA-N	direct	637265842	2379.0	44.2006594505	0.01	63.3191117703	0.0465980449223	2.01	0.0308428611778
9771407	637265842	496.0	31.6595558852	0.139794134767	ILXHFXFPPZGENN-KLVWXMOXSA-N	2.0	BOPGDPNILDQYTO-NNYOXOHSSA-N	direct	637265842	5848.0	44.2006594505	0.01	63.3191117703	0.0465980449223	2.01	0.0308428611778
9771408	637265842	496.0	31.6595558852	0.139794134767	ILXHFXFPPZGENN-KLVWXMOXSA-N	2.0	BOPGDPNILDQYTO-NNYOXOHSSA-N	direct	637265842	6557.0	44.2006594505	0.01	63.3191117703	0.0465980449223	2.01	0.0308428611778
9771409	637265842	496.0	31.6595558852	0.139794134767	ILXHFXFPPZGENN-KLVWXMOXSA-N	2.0	BOPGDPNILDQYTO-NNYOXOHSSA-N	direct	637265842	7537.0	44.1106982975	0.01	63.3191117703	0.0465980449223	2.01	0.0308428611778
9771410	637265842	496.0	31.6595558852	0.139794134767	ILXHFXFPPZGENN-KLVWXMOXSA-N	2.0	BOPGDPNILDQYTO-NNYOXOHSSA-N	direct	637265842	10453.0	44.1106982975	0.01	63.3191117703	0.0465980449223	2.01	0.0308428611778
9771411	637265842	496.0	31.6595558852	0.139794134767	ILXHFXFPPZGENN-KLVWXMOXSA-N	2.0	BOPGDPNILDQYTO-NNYOXOHSSA-N	direct	637265842	2331.0	43.571865206	0.01	63.3191117703	0.0465980449223	2.01	0.0308428611778
9771412	637265842	496.0	31.6595558852	0.139794134767	ILXHFXFPPZGENN-KLVWXMOXSA-N	2.0	BOPGDPNILDQYTO-NNYOXOHSSA-N	direct	637265842	4385.0	43.571865206	0.01	63.3191117703	0.0465980449223	2.01	0.0308428611778
9771413	637265842	496.0	31.6595558852	0.139794134767	ILXHFXFPPZGENN-KLVWXMOXSA-N	2.0	BOPGDPNILDQYTO-NNYOXOHSSA-N	direct	637265842	12108.0	43.571865206	0.01	63.3191117703	0.0465980449223	2.01	0.0308428611778
9771414	637265842	496.0	31.6595558852	0.139794134767	ILXHFXFPPZGENN-KLVWXMOXSA-N	2.0	BOPGDPNILDQYTO-NNYOXOHSSA-N	direct	637265842	13884.0	43.571865206	0.01	63.3191117703	0.0465980449223	2.01	0.0308428611778
9771672	637265842	1736.0	31.6595558852	0.139794134767	ILXHFXFPPZGENN-KLVWXMOXSA-N	2.0	BOPGDPNILDQYTO-NNYOXOHSSA-N	direct	637265842	189.0	49.321481621	0.01	63.3191117703	0.0465980449223	2.01	0.0308428611778
9771673	637265842	1736.0	31.6595558852	0.139794134767	ILXHFXFPPZGENN-KLVWXMOXSA-N	2.0	BOPGDPNILDQYTO-NNYOXOHSSA-N	direct	637265842	1846.0	49.321481621	0.01	63.3191117703	0.0465980449223	2.01	0.0308428611778
9771674	637265842	1736.0	31.6595558852	0.139794134767	ILXHFXFPPZGENN-KLVWXMOXSA-N	2.0	BOPGDPNILDQYTO-NNYOXOHSSA-N	direct	637265842	2046.0	49.321481621	0.01	63.3191117703	0.0465980449223	2.01	0.0308428611778
9771675	637265842	1736.0	31.6595558852	0.139794134767	ILXHFXFPPZGENN-KLVWXMOXSA-N	2.0	BOPGDPNILDQYTO-NNYOXOHSSA-N	direct	637265842	4116.0	48.4190750243	0.01	63.3191117703	0.0465980449223	2.01	0.0308428611778
9771679	637265842	1736.0	31.6595558852	0.139794134767	ILXHFXFPPZGENN-KLVWXMOXSA-N	2.0	BOPGDPNILDQYTO-NNYOXOHSSA-N	direct	637265842	1785.0	44.8507808873	0.01	63.3191117703	0.0465980449223	2.01	0.0308428611778
9771681	637265842	1736.0	31.6595558852	0.139794134767	ILXHFXFPPZGENN-KLVWXMOXSA-N	2.0	BOPGDPNILDQYTO-NNYOXOHSSA-N	direct	637265842	1548.0	44.2006594505	0.01	63.3191117703	0.0465980449223	2.01	0.0308428611778
9771682	637265842	1736.0	31.6595558852	0.139794134767	ILXHFXFPPZGENN-KLVWXMOXSA-N	2.0	BOPGDPNILDQYTO-NNYOXOHSSA-N	direct	637265842	2379.0	44.2006594505	0.01	63.3191117703	0.0465980449223	2.01	0.0308428611778
9771683	637265842	1736.0	31.6595558852	0.139794134767	ILXHFXFPPZGENN-KLVWXMOXSA-N	2.0	BOPGDPNILDQYTO-NNYOXOHSSA-N	direct	637265842	5848.0	44.2006594505	0.01	63.3191117703	0.0465980449223	2.01	0.0308428611778
9771684	637265842	1736.0	31.6595558852	0.139794134767	ILXHFXFPPZGENN-KLVWXMOXSA-N	2.0	BOPGDPNILDQYTO-NNYOXOHSSA-N	direct	637265842	6557.0	44.2006594505	0.01	63.3191117703	0.0465980449223	2.01	0.0308428611778
9771685	637265842	1736.0	31.6595558852	0.139794134767	ILXHFXFPPZGENN-KLVWXMOXSA-N	2.0	BOPGDPNILDQYTO-NNYOXOHSSA-N	direct	637265842	7537.0	44.1106982975	0.01	63.3191117703	0.0465980449223	2.01	0.0308428611778
9771686	637265842	1736.0	31.6595558852	0.139794134767	ILXHFXFPPZGENN-KLVWXMOXSA-N	2.0	BOPGDPNILDQYTO-NNYOXOHSSA-N	direct	637265842	10453.0	44.1106982975	0.01	63.3191117703	0.0465980449223	2.01	0.0308428611778
9771687	637265842	1736.0	31.6595558852	0.139794134767	ILXHFXFPPZGENN-KLVWXMOXSA-N	2.0	BOPGDPNILDQYTO-NNYOXOHSSA-N	direct	637265842	2331.0	43.571865206	0.01	63.3191117703	0.0465980449223	2.01	0.0308428611778
9771688	637265842	1736.0	31.6595558852	0.139794134767	ILXHFXFPPZGENN-KLVWXMOXSA-N	2.0	BOPGDPNILDQYTO-NNYOXOHSSA-N	direct	637265842	4385.0	43.571865206	0.01	63.3191117703	0.0465980449223	2.01	0.0308428611778
9771689	637265842	1736.0	31.6595558852	0.139794134767	ILXHFXFPPZGENN-KLVWXMOXSA-N	2.0	BOPGDPNILDQYTO-NNYOXOHSSA-N	direct	637265842	12108.0	43.571865206	0.01	63.3191117703	0.0465980449223	2.01	0.0308428611778
9771690	637265842	1736.0	31.6595558852	0.139794134767	ILXHFXFPPZGENN-KLVWXMOXSA-N	2.0	BOPGDPNILDQYTO-NNYOXOHSSA-N	direct	637265842	13884.0	43.571865206	0.01	63.3191117703	0.0465980449223	2.01	0.0308428611778
9771971	637265842	2846.0	31.6595558852	0.139794134767	ILXHFXFPPZGENN-KLVWXMOXSA-N	2.0	BOPGDPNILDQYTO-NNYOXOHSSA-N	direct	637265842	189.0	49.321481621	0.01	63.3191117703	0.0465980449223	2.01	0.0308428611778
9771972	637265842	2846.0	31.6595558852	0.139794134767	ILXHFXFPPZGENN-KLVWXMOXSA-N	2.0	BOPGDPNILDQYTO-NNYOXOHSSA-N	direct	637265842	1846.0	49.321481621	0.01	63.3191117703	0.0465980449223	2.01	0.0308428611778
9771973	637265842	2846.0	31.6595558852	0.139794134767	ILXHFXFPPZGENN-KLVWXMOXSA-N	2.0	BOPGDPNILDQYTO-NNYOXOHSSA-N	direct	637265842	2046.0	49.321481621	0.01	63.3191117703	0.0465980449223	2.01	0.0308428611778
9771974	637265842	2846.0	31.6595558852	0.139794134767	ILXHFXFPPZGENN-KLVWXMOXSA-N	2.0	BOPGDPNILDQYTO-NNYOXOHSSA-N	direct	637265842	4116.0	48.4190750243	0.01	63.3191117703	0.0465980449223	2.01	0.0308428611778
9771978	637265842	2846.0	31.6595558852	0.139794134767	ILXHFXFPPZGENN-KLVWXMOXSA-N	2.0	BOPGDPNILDQYTO-NNYOXOHSSA-N	direct	637265842	1785.0	44.8507808873	0.01	63.3191117703	0.0465980449223	2.01	0.0308428611778
9771980	637265842	2846.0	31.6595558852	0.139794134767	ILXHFXFPPZGENN-KLVWXMOXSA-N	2.0	BOPGDPNILDQYTO-NNYOXOHSSA-N	direct	637265842	1548.0	44.2006594505	0.01	63.3191117703	0.0465980449223	2.01	0.0308428611778
9771981	637265842	2846.0	31.6595558852	0.139794134767	ILXHFXFPPZGENN-KLVWXMOXSA-N	2.0	BOPGDPNILDQYTO-NNYOXOHSSA-N	direct	637265842	2379.0	44.2006594505	0.01	63.3191117703	0.0465980449223	2.01	0.0308428611778
9771982	637265842	2846.0	31.6595558852	0.139794134767	ILXHFXFPPZGENN-KLVWXMOXSA-N	2.0	BOPGDPNILDQYTO-NNYOXOHSSA-N	direct	637265842	5848.0	44.2006594505	0.01	63.3191117703	0.0465980449223	2.01	0.0308428611778
9771983	637265842	2846.0	31.6595558852	0.139794134767	ILXHFXFPPZGENN-KLVWXMOXSA-N	2.0	BOPGDPNILDQYTO-NNYOXOHSSA-N	direct	637265842	6557.0	44.2006594505	0.01	63.3191117703	0.0465980449223	2.01	0.0308428611778
9771984	637265842	2846.0	31.6595558852	0.139794134767	ILXHFXFPPZGENN-KLVWXMOXSA-N	2.0	BOPGDPNILDQYTO-NNYOXOHSSA-N	direct	637265842	7537.0	44.1106982975	0.01	63.3191117703	0.0465980449223	2.01	0.0308428611778
9771985	637265842	2846.0	31.6595558852	0.139794134767	ILXHFXFPPZGENN-KLVWXMOXSA-N	2.0	BOPGDPNILDQYTO-NNYOXOHSSA-N	direct	637265842	10453.0	44.1106982975	0.01	63.3191117703	0.0465980449223	2.01	0.0308428611778
9771986	637265842	2846.0	31.6595558852	0.139794134767	ILXHFXFPPZGENN-KLVWXMOXSA-N	2.0	BOPGDPNILDQYTO-NNYOXOHSSA-N	direct	637265842	2331.0	43.571865206	0.01	63.3191117703	0.0465980449223	2.01	0.0308428611778
9771987	637265842	2846.0	31.6595558852	0.139794134767	ILXHFXFPPZGENN-KLVWXMOXSA-N	2.0	BOPGDPNILDQYTO-NNYOXOHSSA-N	direct	637265842	4385.0	43.571865206	0.01	63.3191117703	0.0465980449223	2.01	0.0308428611778
9771988	637265842	2846.0	31.6595558852	0.139794134767	ILXHFXFPPZGENN-KLVWXMOXSA-N	2.0	BOPGDPNILDQYTO-NNYOXOHSSA-N	direct	637265842	12108.0	43.571865206	0.01	63.3191117703	0.0465980449223	2.01	0.0308428611778
9771989	637265842	2846.0	31.6595558852	0.139794134767	ILXHFXFPPZGENN-KLVWXMOXSA-N	2.0	BOPGDPNILDQYTO-NNYOXOHSSA-N	direct	637265842	13884.0	43.571865206	0.01	63.3191117703	0.0465980449223	2.01	0.0308428611778
41307083	637269747	13407.0	31.6575773192	0.139794134767	ILXHFXFPPZGENN-KLVWXMOXSA-N	2.0	BOPGDPNILDQYTO-OPDHFMQKSA-N	flat tautomer	637269747	13856.0	42.6989700043	0.01	63.3151546384	0.0465980449223	2.01	0.0308423792848
41307084	637269747	13407.0	31.6575773192	0.139794134767	ILXHFXFPPZGENN-KLVWXMOXSA-N	2.0	BOPGDPNILDQYTO-OPDHFMQKSA-N	flat tautomer	637269747	15321.0	42.6989700043	0.01	63.3151546384	0.0465980449223	2.01	0.0308423792848
41307085	637269747	13407.0	31.6575773192	0.139794134767	ILXHFXFPPZGENN-KLVWXMOXSA-N	2.0	BOPGDPNILDQYTO-OPDHFMQKSA-N	flat tautomer	637269747	16560.0	42.6989700043	0.01	63.3151546384	0.0465980449223	2.01	0.0308423792848
41307098	637269747	15321.0	31.6575773192	0.139794134767	ILXHFXFPPZGENN-KLVWXMOXSA-N	2.0	BOPGDPNILDQYTO-OPDHFMQKSA-N	flat tautomer	637269747	13407.0	42.6989700043	0.01	63.3151546384	0.0465980449223	2.01	0.0308423792848
41307099	637269747	15321.0	31.6575773192	0.139794134767	ILXHFXFPPZGENN-KLVWXMOXSA-N	2.0	BOPGDPNILDQYTO-OPDHFMQKSA-N	flat tautomer	637269747	13856.0	42.6989700043	0.01	63.3151546384	0.0465980449223	2.01	0.0308423792848
41307101	637269747	15321.0	31.6575773192	0.139794134767	ILXHFXFPPZGENN-KLVWXMOXSA-N	2.0	BOPGDPNILDQYTO-OPDHFMQKSA-N	flat tautomer	637269747	16560.0	42.6989700043	0.01	63.3151546384	0.0465980449223	2.01	0.0308423792848
23064924	637266341	1940.0	31.5316526696	0.139794134767	ILXHFXFPPZGENN-KLVWXMOXSA-N	2.0	BOPGDPNILDQYTO-NNYOXOHSSA-N	direct	637266341	4537.0	54.8326826653	0.01	63.0633053392	0.0465980449223	2.01	0.0308116629219
23064925	637266341	1940.0	31.5316526696	0.139794134767	ILXHFXFPPZGENN-KLVWXMOXSA-N	2.0	BOPGDPNILDQYTO-NNYOXOHSSA-N	direct	637266341	5193.0	54.8326826653	0.01	63.0633053392	0.0465980449223	2.01	0.0308116629219
23064926	637266341	1940.0	31.5316526696	0.139794134767	ILXHFXFPPZGENN-KLVWXMOXSA-N	2.0	BOPGDPNILDQYTO-NNYOXOHSSA-N	direct	637266341	14798.0	54.8326826653	0.01	63.0633053392	0.0465980449223	2.01	0.0308116629219
23064928	637266341	1940.0	31.5316526696	0.139794134767	ILXHFXFPPZGENN-KLVWXMOXSA-N	2.0	BOPGDPNILDQYTO-NNYOXOHSSA-N	direct	637266341	14705.0	49.0736575534	0.01	63.0633053392	0.0465980449223	2.01	0.0308116629219
11148544	637267753	9394.0	31.519993057	0.139794134767	ILXHFXFPPZGENN-KLVWXMOXSA-N	2.0	BOPGDPNILDQYTO-NNYOXOHSSA-N	direct	637267753	4116.0	47.7619538969	0.01	63.0399861141	0.0465980449223	2.01	0.0308088141822
11148545	637267753	9394.0	31.519993057	0.139794134767	ILXHFXFPPZGENN-KLVWXMOXSA-N	2.0	BOPGDPNILDQYTO-NNYOXOHSSA-N	direct	637267753	971.0	46.6003262785	0.01	63.0399861141	0.0465980449223	2.01	0.0308088141822
11148546	637267753	9394.0	31.519993057	0.139794134767	ILXHFXFPPZGENN-KLVWXMOXSA-N	2.0	BOPGDPNILDQYTO-NNYOXOHSSA-N	direct	637267753	13940.0	46.6003262785	0.01	63.0399861141	0.0465980449223	2.01	0.0308088141822
8708593	637266050	6353.0	31.3726341434	0.139794134767	ILXHFXFPPZGENN-KLVWXMOXSA-N	2.0	BOPGDPNILDQYTO-NNYOXOHSSA-N	direct	637266050	4116.0	95.4921441283	0.01	62.7452682868	0.0465980449223	2.01	0.0307727423593
8708595	637266050	6353.0	31.3726341434	0.139794134767	ILXHFXFPPZGENN-KLVWXMOXSA-N	2.0	BOPGDPNILDQYTO-NNYOXOHSSA-N	direct	637266050	12784.0	94.5157001607	0.01	62.7452682868	0.0465980449223	2.01	0.0307727423593
8708596	637266050	6353.0	31.3726341434	0.139794134767	ILXHFXFPPZGENN-KLVWXMOXSA-N	2.0	BOPGDPNILDQYTO-NNYOXOHSSA-N	direct	637266050	12799.0	94.5157001607	0.01	62.7452682868	0.0465980449223	2.01	0.0307727423593
8708597	637266050	6353.0	31.3726341434	0.139794134767	ILXHFXFPPZGENN-KLVWXMOXSA-N	2.0	BOPGDPNILDQYTO-NNYOXOHSSA-N	direct	637266050	12812.0	94.5157001607	0.01	62.7452682868	0.0465980449223	2.01	0.0307727423593
8708598	637266050	6353.0	31.3726341434	0.139794134767	ILXHFXFPPZGENN-KLVWXMOXSA-N	2.0	BOPGDPNILDQYTO-NNYOXOHSSA-N	direct	637266050	12821.0	94.5157001607	0.01	62.7452682868	0.0465980449223	2.01	0.0307727423593
8708599	637266050	6353.0	31.3726341434	0.139794134767	ILXHFXFPPZGENN-KLVWXMOXSA-N	2.0	BOPGDPNILDQYTO-NNYOXOHSSA-N	direct	637266050	13199.0	94.5157001607	0.01	62.7452682868	0.0465980449223	2.01	0.0307727423593
8708600	637266050	6353.0	31.3726341434	0.139794134767	ILXHFXFPPZGENN-KLVWXMOXSA-N	2.0	BOPGDPNILDQYTO-NNYOXOHSSA-N	direct	637266050	13333.0	94.5157001607	0.01	62.7452682868	0.0465980449223	2.01	0.0307727423593
8708601	637266050	6353.0	31.3726341434	0.139794134767	ILXHFXFPPZGENN-KLVWXMOXSA-N	2.0	BOPGDPNILDQYTO-NNYOXOHSSA-N	direct	637266050	13444.0	94.5157001607	0.01	62.7452682868	0.0465980449223	2.01	0.0307727423593
8708602	637266050	6353.0	31.3726341434	0.139794134767	ILXHFXFPPZGENN-KLVWXMOXSA-N	2.0	BOPGDPNILDQYTO-NNYOXOHSSA-N	direct	637266050	13446.0	94.5157001607	0.01	62.7452682868	0.0465980449223	2.01	0.0307727423593
8708603	637266050	6353.0	31.3726341434	0.139794134767	ILXHFXFPPZGENN-KLVWXMOXSA-N	2.0	BOPGDPNILDQYTO-NNYOXOHSSA-N	direct	637266050	13610.0	94.5157001607	0.01	62.7452682868	0.0465980449223	2.01	0.0307727423593
8708604	637266050	6353.0	31.3726341434	0.139794134767	ILXHFXFPPZGENN-KLVWXMOXSA-N	2.0	BOPGDPNILDQYTO-NNYOXOHSSA-N	direct	637266050	13644.0	94.5157001607	0.01	62.7452682868	0.0465980449223	2.01	0.0307727423593
8708605	637266050	6353.0	31.3726341434	0.139794134767	ILXHFXFPPZGENN-KLVWXMOXSA-N	2.0	BOPGDPNILDQYTO-NNYOXOHSSA-N	direct	637266050	13757.0	94.5157001607	0.01	62.7452682868	0.0465980449223	2.01	0.0307727423593
8708606	637266050	6353.0	31.3726341434	0.139794134767	ILXHFXFPPZGENN-KLVWXMOXSA-N	2.0	BOPGDPNILDQYTO-NNYOXOHSSA-N	direct	637266050	13919.0	94.5157001607	0.01	62.7452682868	0.0465980449223	2.01	0.0307727423593
8708607	637266050	6353.0	31.3726341434	0.139794134767	ILXHFXFPPZGENN-KLVWXMOXSA-N	2.0	BOPGDPNILDQYTO-NNYOXOHSSA-N	direct	637266050	13934.0	94.5157001607	0.01	62.7452682868	0.0465980449223	2.01	0.0307727423593
8708608	637266050	6353.0	31.3726341434	0.139794134767	ILXHFXFPPZGENN-KLVWXMOXSA-N	2.0	BOPGDPNILDQYTO-NNYOXOHSSA-N	direct	637266050	13981.0	94.5157001607	0.01	62.7452682868	0.0465980449223	2.01	0.0307727423593
8708609	637266050	6353.0	31.3726341434	0.139794134767	ILXHFXFPPZGENN-KLVWXMOXSA-N	2.0	BOPGDPNILDQYTO-NNYOXOHSSA-N	direct	637266050	14112.0	94.5157001607	0.01	62.7452682868	0.0465980449223	2.01	0.0307727423593
8708610	637266050	6353.0	31.3726341434	0.139794134767	ILXHFXFPPZGENN-KLVWXMOXSA-N	2.0	BOPGDPNILDQYTO-NNYOXOHSSA-N	direct	637266050	14119.0	94.5157001607	0.01	62.7452682868	0.0465980449223	2.01	0.0307727423593
8708611	637266050	6353.0	31.3726341434	0.139794134767	ILXHFXFPPZGENN-KLVWXMOXSA-N	2.0	BOPGDPNILDQYTO-NNYOXOHSSA-N	direct	637266050	14492.0	94.5157001607	0.01	62.7452682868	0.0465980449223	2.01	0.0307727423593
8708612	637266050	6353.0	31.3726341434	0.139794134767	ILXHFXFPPZGENN-KLVWXMOXSA-N	2.0	BOPGDPNILDQYTO-NNYOXOHSSA-N	direct	637266050	14501.0	94.5157001607	0.01	62.7452682868	0.0465980449223	2.01	0.0307727423593
8708613	637266050	6353.0	31.3726341434	0.139794134767	ILXHFXFPPZGENN-KLVWXMOXSA-N	2.0	BOPGDPNILDQYTO-NNYOXOHSSA-N	direct	637266050	14507.0	94.5157001607	0.01	62.7452682868	0.0465980449223	2.01	0.0307727423593
8708614	637266050	6353.0	31.3726341434	0.139794134767	ILXHFXFPPZGENN-KLVWXMOXSA-N	2.0	BOPGDPNILDQYTO-NNYOXOHSSA-N	direct	637266050	14517.0	94.5157001607	0.01	62.7452682868	0.0465980449223	2.01	0.0307727423593
8708615	637266050	6353.0	31.3726341434	0.139794134767	ILXHFXFPPZGENN-KLVWXMOXSA-N	2.0	BOPGDPNILDQYTO-NNYOXOHSSA-N	direct	637266050	14526.0	94.5157001607	0.01	62.7452682868	0.0465980449223	2.01	0.0307727423593
8708616	637266050	6353.0	31.3726341434	0.139794134767	ILXHFXFPPZGENN-KLVWXMOXSA-N	2.0	BOPGDPNILDQYTO-NNYOXOHSSA-N	direct	637266050	14537.0	94.5157001607	0.01	62.7452682868	0.0465980449223	2.01	0.0307727423593
8708617	637266050	6353.0	31.3726341434	0.139794134767	ILXHFXFPPZGENN-KLVWXMOXSA-N	2.0	BOPGDPNILDQYTO-NNYOXOHSSA-N	direct	637266050	14695.0	94.5157001607	0.01	62.7452682868	0.0465980449223	2.01	0.0307727423593
8708618	637266050	6353.0	31.3726341434	0.139794134767	ILXHFXFPPZGENN-KLVWXMOXSA-N	2.0	BOPGDPNILDQYTO-NNYOXOHSSA-N	direct	637266050	16605.0	94.5157001607	0.01	62.7452682868	0.0465980449223	2.01	0.0307727423593
8708619	637266050	6353.0	31.3726341434	0.139794134767	ILXHFXFPPZGENN-KLVWXMOXSA-N	2.0	BOPGDPNILDQYTO-NNYOXOHSSA-N	direct	637266050	16791.0	94.5157001607	0.01	62.7452682868	0.0465980449223	2.01	0.0307727423593
8708620	637266050	6353.0	31.3726341434	0.139794134767	ILXHFXFPPZGENN-KLVWXMOXSA-N	2.0	BOPGDPNILDQYTO-NNYOXOHSSA-N	direct	637266050	16888.0	94.5157001607	0.01	62.7452682868	0.0465980449223	2.01	0.0307727423593
11019312	637271064	12627.0	31.3726341434	0.139794134767	ILXHFXFPPZGENN-KLVWXMOXSA-N	2.0	BOPGDPNILDQYTO-NNYOXOHSSA-N	direct	637271064	12512.0	80.5044556625	0.01	62.7452682868	0.0465980449223	2.01	0.0307727423593
11019313	637271064	12627.0	31.3726341434	0.139794134767	ILXHFXFPPZGENN-KLVWXMOXSA-N	2.0	BOPGDPNILDQYTO-NNYOXOHSSA-N	direct	637271064	15752.0	78.3269790929	0.01	62.7452682868	0.0465980449223	2.01	0.0307727423593
11019314	637271064	12627.0	31.3726341434	0.139794134767	ILXHFXFPPZGENN-KLVWXMOXSA-N	2.0	BOPGDPNILDQYTO-NNYOXOHSSA-N	direct	637271064	12493.0	74.2967086219	0.01	62.7452682868	0.0465980449223	2.01	0.0307727423593
11084235	637265567	14686.0	31.2708352103	0.139794134767	ILXHFXFPPZGENN-KLVWXMOXSA-N	2.0	BOPGDPNILDQYTO-OPDHFMQKSA-N	flat tautomer	637265567	13742.0	65.5951662834	0.01	62.5416704206	0.0465980449223	2.01	0.03074774883
11084236	637265567	14686.0	31.2708352103	0.139794134767	ILXHFXFPPZGENN-KLVWXMOXSA-N	2.0	BOPGDPNILDQYTO-OPDHFMQKSA-N	flat tautomer	637265567	4116.0	62.124360063	0.01	62.5416704206	0.0465980449223	2.01	0.03074774883
1390249	637264584	3813.0	31.2433638918	0.139794134767	ILXHFXFPPZGENN-KLVWXMOXSA-N	2.0	BOPGDPNILDQYTO-NNYOXOHSSA-N	direct	637264584	5154.0	46.779891912	0.01	62.4867277835	0.0465980449223	2.01	0.030740993657
1390252	637264584	3813.0	31.2433638918	0.139794134767	ILXHFXFPPZGENN-KLVWXMOXSA-N	2.0	BOPGDPNILDQYTO-NNYOXOHSSA-N	direct	637264584	189.0	42.9430951487	0.01	62.4867277835	0.0465980449223	2.01	0.030740993657
1390253	637264584	3813.0	31.2433638918	0.139794134767	ILXHFXFPPZGENN-KLVWXMOXSA-N	2.0	BOPGDPNILDQYTO-NNYOXOHSSA-N	direct	637264584	1846.0	42.9430951487	0.01	62.4867277835	0.0465980449223	2.01	0.030740993657
1390254	637264584	3813.0	31.2433638918	0.139794134767	ILXHFXFPPZGENN-KLVWXMOXSA-N	2.0	BOPGDPNILDQYTO-NNYOXOHSSA-N	direct	637264584	2046.0	42.9430951487	0.01	62.4867277835	0.0465980449223	2.01	0.030740993657
1390309	637264584	4422.0	31.2433638918	0.139794134767	ILXHFXFPPZGENN-KLVWXMOXSA-N	2.0	BOPGDPNILDQYTO-NNYOXOHSSA-N	direct	637264584	5154.0	46.779891912	0.01	62.4867277835	0.0465980449223	2.01	0.030740993657
1390312	637264584	4422.0	31.2433638918	0.139794134767	ILXHFXFPPZGENN-KLVWXMOXSA-N	2.0	BOPGDPNILDQYTO-NNYOXOHSSA-N	direct	637264584	189.0	42.9430951487	0.01	62.4867277835	0.0465980449223	2.01	0.030740993657
1390313	637264584	4422.0	31.2433638918	0.139794134767	ILXHFXFPPZGENN-KLVWXMOXSA-N	2.0	BOPGDPNILDQYTO-NNYOXOHSSA-N	direct	637264584	1846.0	42.9430951487	0.01	62.4867277835	0.0465980449223	2.01	0.030740993657
1390314	637264584	4422.0	31.2433638918	0.139794134767	ILXHFXFPPZGENN-KLVWXMOXSA-N	2.0	BOPGDPNILDQYTO-NNYOXOHSSA-N	direct	637264584	2046.0	42.9430951487	0.01	62.4867277835	0.0465980449223	2.01	0.030740993657
1390504	637264584	5834.0	31.2433638918	0.139794134767	ILXHFXFPPZGENN-KLVWXMOXSA-N	2.0	BOPGDPNILDQYTO-NNYOXOHSSA-N	direct	637264584	5154.0	46.779891912	0.01	62.4867277835	0.0465980449223	2.01	0.030740993657
1390507	637264584	5834.0	31.2433638918	0.139794134767	ILXHFXFPPZGENN-KLVWXMOXSA-N	2.0	BOPGDPNILDQYTO-NNYOXOHSSA-N	direct	637264584	189.0	42.9430951487	0.01	62.4867277835	0.0465980449223	2.01	0.030740993657
1390508	637264584	5834.0	31.2433638918	0.139794134767	ILXHFXFPPZGENN-KLVWXMOXSA-N	2.0	BOPGDPNILDQYTO-NNYOXOHSSA-N	direct	637264584	1846.0	42.9430951487	0.01	62.4867277835	0.0465980449223	2.01	0.030740993657
1390509	637264584	5834.0	31.2433638918	0.139794134767	ILXHFXFPPZGENN-KLVWXMOXSA-N	2.0	BOPGDPNILDQYTO-NNYOXOHSSA-N	direct	637264584	2046.0	42.9430951487	0.01	62.4867277835	0.0465980449223	2.01	0.030740993657
24763671	637266415	16554.0	31.0974532207	0.139794134767	ILXHFXFPPZGENN-KLVWXMOXSA-N	2.0	BOPGDPNILDQYTO-OPDHFMQKSA-N	flat tautomer	637266415	1536.0	146.199970641	0.01	62.1949064414	0.0465980449223	2.01	0.0307050394953
11170091	637267729	4078.0	31.0793549986	0.139794134767	ILXHFXFPPZGENN-KLVWXMOXSA-N	2.0	BOPGDPNILDQYTO-NNYOXOHSSA-N	direct	637267729	2427.0	84.1372724717	0.01	62.1587099972	0.0465980449223	2.01	0.030700571059
11170092	637267729	4078.0	31.0793549986	0.139794134767	ILXHFXFPPZGENN-KLVWXMOXSA-N	2.0	BOPGDPNILDQYTO-NNYOXOHSSA-N	direct	637267729	3309.0	84.1372724717	0.01	62.1587099972	0.0465980449223	2.01	0.030700571059
24819235	637271394	14272.0	31.0565054841	0.139794134767	ILXHFXFPPZGENN-KLVWXMOXSA-N	2.0	BOPGDPNILDQYTO-OPDHFMQKSA-N	flat tautomer	637271394	1536.0	74.374687549	0.01	62.1130109682	0.0465980449223	2.01	0.0306949267445
24819236	637271394	14272.0	31.0565054841	0.139794134767	ILXHFXFPPZGENN-KLVWXMOXSA-N	2.0	BOPGDPNILDQYTO-OPDHFMQKSA-N	flat tautomer	637271394	12738.0	69.9469215565	0.01	62.1130109682	0.0465980449223	2.01	0.0306949267445
24819237	637271394	14272.0	31.0565054841	0.139794134767	ILXHFXFPPZGENN-KLVWXMOXSA-N	2.0	BOPGDPNILDQYTO-OPDHFMQKSA-N	flat tautomer	637271394	13336.0	69.9469215565	0.01	62.1130109682	0.0465980449223	2.01	0.0306949267445
24819238	637271394	14272.0	31.0565054841	0.139794134767	ILXHFXFPPZGENN-KLVWXMOXSA-N	2.0	BOPGDPNILDQYTO-OPDHFMQKSA-N	flat tautomer	637271394	13868.0	69.9469215565	0.01	62.1130109682	0.0465980449223	2.01	0.0306949267445
24819239	637271394	14272.0	31.0565054841	0.139794134767	ILXHFXFPPZGENN-KLVWXMOXSA-N	2.0	BOPGDPNILDQYTO-OPDHFMQKSA-N	flat tautomer	637271394	14332.0	69.9469215565	0.01	62.1130109682	0.0465980449223	2.01	0.0306949267445
24819240	637271394	14272.0	31.0565054841	0.139794134767	ILXHFXFPPZGENN-KLVWXMOXSA-N	2.0	BOPGDPNILDQYTO-OPDHFMQKSA-N	flat tautomer	637271394	16554.0	69.9469215565	0.01	62.1130109682	0.0465980449223	2.01	0.0306949267445
24819241	637271394	14272.0	31.0565054841	0.139794134767	ILXHFXFPPZGENN-KLVWXMOXSA-N	2.0	BOPGDPNILDQYTO-OPDHFMQKSA-N	flat tautomer	637271394	16566.0	69.9469215565	0.01	62.1130109682	0.0465980449223	2.01	0.0306949267445
9772891	637265842	9394.0	31.0476919903	0.139794134767	ILXHFXFPPZGENN-KLVWXMOXSA-N	2.0	BOPGDPNILDQYTO-NNYOXOHSSA-N	direct	637265842	189.0	49.321481621	0.01	62.0953839807	0.0465980449223	2.01	0.0306927487922
9772892	637265842	9394.0	31.0476919903	0.139794134767	ILXHFXFPPZGENN-KLVWXMOXSA-N	2.0	BOPGDPNILDQYTO-NNYOXOHSSA-N	direct	637265842	1846.0	49.321481621	0.01	62.0953839807	0.0465980449223	2.01	0.0306927487922
9772893	637265842	9394.0	31.0476919903	0.139794134767	ILXHFXFPPZGENN-KLVWXMOXSA-N	2.0	BOPGDPNILDQYTO-NNYOXOHSSA-N	direct	637265842	2046.0	49.321481621	0.01	62.0953839807	0.0465980449223	2.01	0.0306927487922
9772894	637265842	9394.0	31.0476919903	0.139794134767	ILXHFXFPPZGENN-KLVWXMOXSA-N	2.0	BOPGDPNILDQYTO-NNYOXOHSSA-N	direct	637265842	4116.0	48.4190750243	0.01	62.0953839807	0.0465980449223	2.01	0.0306927487922
9772898	637265842	9394.0	31.0476919903	0.139794134767	ILXHFXFPPZGENN-KLVWXMOXSA-N	2.0	BOPGDPNILDQYTO-NNYOXOHSSA-N	direct	637265842	1785.0	44.8507808873	0.01	62.0953839807	0.0465980449223	2.01	0.0306927487922
9772900	637265842	9394.0	31.0476919903	0.139794134767	ILXHFXFPPZGENN-KLVWXMOXSA-N	2.0	BOPGDPNILDQYTO-NNYOXOHSSA-N	direct	637265842	1548.0	44.2006594505	0.01	62.0953839807	0.0465980449223	2.01	0.0306927487922
9772901	637265842	9394.0	31.0476919903	0.139794134767	ILXHFXFPPZGENN-KLVWXMOXSA-N	2.0	BOPGDPNILDQYTO-NNYOXOHSSA-N	direct	637265842	2379.0	44.2006594505	0.01	62.0953839807	0.0465980449223	2.01	0.0306927487922
9772902	637265842	9394.0	31.0476919903	0.139794134767	ILXHFXFPPZGENN-KLVWXMOXSA-N	2.0	BOPGDPNILDQYTO-NNYOXOHSSA-N	direct	637265842	5848.0	44.2006594505	0.01	62.0953839807	0.0465980449223	2.01	0.0306927487922
9772903	637265842	9394.0	31.0476919903	0.139794134767	ILXHFXFPPZGENN-KLVWXMOXSA-N	2.0	BOPGDPNILDQYTO-NNYOXOHSSA-N	direct	637265842	6557.0	44.2006594505	0.01	62.0953839807	0.0465980449223	2.01	0.0306927487922
9772904	637265842	9394.0	31.0476919903	0.139794134767	ILXHFXFPPZGENN-KLVWXMOXSA-N	2.0	BOPGDPNILDQYTO-NNYOXOHSSA-N	direct	637265842	7537.0	44.1106982975	0.01	62.0953839807	0.0465980449223	2.01	0.0306927487922
9772905	637265842	9394.0	31.0476919903	0.139794134767	ILXHFXFPPZGENN-KLVWXMOXSA-N	2.0	BOPGDPNILDQYTO-NNYOXOHSSA-N	direct	637265842	10453.0	44.1106982975	0.01	62.0953839807	0.0465980449223	2.01	0.0306927487922
9772906	637265842	9394.0	31.0476919903	0.139794134767	ILXHFXFPPZGENN-KLVWXMOXSA-N	2.0	BOPGDPNILDQYTO-NNYOXOHSSA-N	direct	637265842	2331.0	43.571865206	0.01	62.0953839807	0.0465980449223	2.01	0.0306927487922
9772907	637265842	9394.0	31.0476919903	0.139794134767	ILXHFXFPPZGENN-KLVWXMOXSA-N	2.0	BOPGDPNILDQYTO-NNYOXOHSSA-N	direct	637265842	4385.0	43.571865206	0.01	62.0953839807	0.0465980449223	2.01	0.0306927487922
9772908	637265842	9394.0	31.0476919903	0.139794134767	ILXHFXFPPZGENN-KLVWXMOXSA-N	2.0	BOPGDPNILDQYTO-NNYOXOHSSA-N	direct	637265842	12108.0	43.571865206	0.01	62.0953839807	0.0465980449223	2.01	0.0306927487922
9772909	637265842	9394.0	31.0476919903	0.139794134767	ILXHFXFPPZGENN-KLVWXMOXSA-N	2.0	BOPGDPNILDQYTO-NNYOXOHSSA-N	direct	637265842	13884.0	43.571865206	0.01	62.0953839807	0.0465980449223	2.01	0.0306927487922
8976934	637265913	113.0	31.0227337876	0.139794134767	ILXHFXFPPZGENN-KLVWXMOXSA-N	2.0	BOPGDPNILDQYTO-NNYOXOHSSA-N	direct	637265913	971.0	101.410050399	0.01	62.0454675751	0.0465980449223	2.01	0.030686578713
8976935	637265913	113.0	31.0227337876	0.139794134767	ILXHFXFPPZGENN-KLVWXMOXSA-N	2.0	BOPGDPNILDQYTO-NNYOXOHSSA-N	direct	637265913	6325.0	101.410050399	0.01	62.0454675751	0.0465980449223	2.01	0.030686578713
57537767	637266437	12384.0	0.958607314842	0.139794134767	ILXHFXFPPZGENN-KLVWXMOXSA-N	2.0	HXXFSFRBOHSIMQ-VFUOTHLCSA-N	direct	637266437	12384.0	0.154901959986	2.0	0.309803919971	0.0465980449223	2.01	0.0306761026034
57537769	637266437	689.0	0.958607314842	0.139794134767	ILXHFXFPPZGENN-KLVWXMOXSA-N	2.0	HXXFSFRBOHSIMQ-FPRJBGLDSA-N	direct	637266437	689.0	0.154901959986	2.0	0.309803919971	0.0465980449223	2.01	0.0306761026034
779573	637265566	11137.0	30.9430951487	0.139794134767	ILXHFXFPPZGENN-KLVWXMOXSA-N	2.0	BOPGDPNILDQYTO-NNYOXOHSSA-N	direct	637265566	1248.0	42.6655462488	0.01	61.8861902973	0.0465980449223	2.01	0.0306668658026
9771764	637265842	2026.0	30.9393021596	0.139794134767	ILXHFXFPPZGENN-KLVWXMOXSA-N	2.0	BOPGDPNILDQYTO-NNYOXOHSSA-N	direct	637265842	189.0	49.321481621	0.01	61.8786043193	0.0465980449223	2.01	0.0306659259772
9771765	637265842	2026.0	30.9393021596	0.139794134767	ILXHFXFPPZGENN-KLVWXMOXSA-N	2.0	BOPGDPNILDQYTO-NNYOXOHSSA-N	direct	637265842	1846.0	49.321481621	0.01	61.8786043193	0.0465980449223	2.01	0.0306659259772
9771766	637265842	2026.0	30.9393021596	0.139794134767	ILXHFXFPPZGENN-KLVWXMOXSA-N	2.0	BOPGDPNILDQYTO-NNYOXOHSSA-N	direct	637265842	2046.0	49.321481621	0.01	61.8786043193	0.0465980449223	2.01	0.0306659259772
9771767	637265842	2026.0	30.9393021596	0.139794134767	ILXHFXFPPZGENN-KLVWXMOXSA-N	2.0	BOPGDPNILDQYTO-NNYOXOHSSA-N	direct	637265842	4116.0	48.4190750243	0.01	61.8786043193	0.0465980449223	2.01	0.0306659259772
9771771	637265842	2026.0	30.9393021596	0.139794134767	ILXHFXFPPZGENN-KLVWXMOXSA-N	2.0	BOPGDPNILDQYTO-NNYOXOHSSA-N	direct	637265842	1785.0	44.8507808873	0.01	61.8786043193	0.0465980449223	2.01	0.0306659259772
9771773	637265842	2026.0	30.9393021596	0.139794134767	ILXHFXFPPZGENN-KLVWXMOXSA-N	2.0	BOPGDPNILDQYTO-NNYOXOHSSA-N	direct	637265842	1548.0	44.2006594505	0.01	61.8786043193	0.0465980449223	2.01	0.0306659259772
9771774	637265842	2026.0	30.9393021596	0.139794134767	ILXHFXFPPZGENN-KLVWXMOXSA-N	2.0	BOPGDPNILDQYTO-NNYOXOHSSA-N	direct	637265842	2379.0	44.2006594505	0.01	61.8786043193	0.0465980449223	2.01	0.0306659259772
9771775	637265842	2026.0	30.9393021596	0.139794134767	ILXHFXFPPZGENN-KLVWXMOXSA-N	2.0	BOPGDPNILDQYTO-NNYOXOHSSA-N	direct	637265842	5848.0	44.2006594505	0.01	61.8786043193	0.0465980449223	2.01	0.0306659259772
9771776	637265842	2026.0	30.9393021596	0.139794134767	ILXHFXFPPZGENN-KLVWXMOXSA-N	2.0	BOPGDPNILDQYTO-NNYOXOHSSA-N	direct	637265842	6557.0	44.2006594505	0.01	61.8786043193	0.0465980449223	2.01	0.0306659259772
9771777	637265842	2026.0	30.9393021596	0.139794134767	ILXHFXFPPZGENN-KLVWXMOXSA-N	2.0	BOPGDPNILDQYTO-NNYOXOHSSA-N	direct	637265842	7537.0	44.1106982975	0.01	61.8786043193	0.0465980449223	2.01	0.0306659259772
9771778	637265842	2026.0	30.9393021596	0.139794134767	ILXHFXFPPZGENN-KLVWXMOXSA-N	2.0	BOPGDPNILDQYTO-NNYOXOHSSA-N	direct	637265842	10453.0	44.1106982975	0.01	61.8786043193	0.0465980449223	2.01	0.0306659259772
9771779	637265842	2026.0	30.9393021596	0.139794134767	ILXHFXFPPZGENN-KLVWXMOXSA-N	2.0	BOPGDPNILDQYTO-NNYOXOHSSA-N	direct	637265842	2331.0	43.571865206	0.01	61.8786043193	0.0465980449223	2.01	0.0306659259772
9771780	637265842	2026.0	30.9393021596	0.139794134767	ILXHFXFPPZGENN-KLVWXMOXSA-N	2.0	BOPGDPNILDQYTO-NNYOXOHSSA-N	direct	637265842	4385.0	43.571865206	0.01	61.8786043193	0.0465980449223	2.01	0.0306659259772
9771781	637265842	2026.0	30.9393021596	0.139794134767	ILXHFXFPPZGENN-KLVWXMOXSA-N	2.0	BOPGDPNILDQYTO-NNYOXOHSSA-N	direct	637265842	12108.0	43.571865206	0.01	61.8786043193	0.0465980449223	2.01	0.0306659259772
9771782	637265842	2026.0	30.9393021596	0.139794134767	ILXHFXFPPZGENN-KLVWXMOXSA-N	2.0	BOPGDPNILDQYTO-NNYOXOHSSA-N	direct	637265842	13884.0	43.571865206	0.01	61.8786043193	0.0465980449223	2.01	0.0306659259772
9772132	637265842	3740.0	30.9393021596	0.139794134767	ILXHFXFPPZGENN-KLVWXMOXSA-N	2.0	BOPGDPNILDQYTO-NNYOXOHSSA-N	direct	637265842	189.0	49.321481621	0.01	61.8786043193	0.0465980449223	2.01	0.0306659259772
9772133	637265842	3740.0	30.9393021596	0.139794134767	ILXHFXFPPZGENN-KLVWXMOXSA-N	2.0	BOPGDPNILDQYTO-NNYOXOHSSA-N	direct	637265842	1846.0	49.321481621	0.01	61.8786043193	0.0465980449223	2.01	0.0306659259772
9772134	637265842	3740.0	30.9393021596	0.139794134767	ILXHFXFPPZGENN-KLVWXMOXSA-N	2.0	BOPGDPNILDQYTO-NNYOXOHSSA-N	direct	637265842	2046.0	49.321481621	0.01	61.8786043193	0.0465980449223	2.01	0.0306659259772
9772135	637265842	3740.0	30.9393021596	0.139794134767	ILXHFXFPPZGENN-KLVWXMOXSA-N	2.0	BOPGDPNILDQYTO-NNYOXOHSSA-N	direct	637265842	4116.0	48.4190750243	0.01	61.8786043193	0.0465980449223	2.01	0.0306659259772
9772139	637265842	3740.0	30.9393021596	0.139794134767	ILXHFXFPPZGENN-KLVWXMOXSA-N	2.0	BOPGDPNILDQYTO-NNYOXOHSSA-N	direct	637265842	1785.0	44.8507808873	0.01	61.8786043193	0.0465980449223	2.01	0.0306659259772
9772141	637265842	3740.0	30.9393021596	0.139794134767	ILXHFXFPPZGENN-KLVWXMOXSA-N	2.0	BOPGDPNILDQYTO-NNYOXOHSSA-N	direct	637265842	1548.0	44.2006594505	0.01	61.8786043193	0.0465980449223	2.01	0.0306659259772
9772142	637265842	3740.0	30.9393021596	0.139794134767	ILXHFXFPPZGENN-KLVWXMOXSA-N	2.0	BOPGDPNILDQYTO-NNYOXOHSSA-N	direct	637265842	2379.0	44.2006594505	0.01	61.8786043193	0.0465980449223	2.01	0.0306659259772
9772143	637265842	3740.0	30.9393021596	0.139794134767	ILXHFXFPPZGENN-KLVWXMOXSA-N	2.0	BOPGDPNILDQYTO-NNYOXOHSSA-N	direct	637265842	5848.0	44.2006594505	0.01	61.8786043193	0.0465980449223	2.01	0.0306659259772
9772144	637265842	3740.0	30.9393021596	0.139794134767	ILXHFXFPPZGENN-KLVWXMOXSA-N	2.0	BOPGDPNILDQYTO-NNYOXOHSSA-N	direct	637265842	6557.0	44.2006594505	0.01	61.8786043193	0.0465980449223	2.01	0.0306659259772
9772145	637265842	3740.0	30.9393021596	0.139794134767	ILXHFXFPPZGENN-KLVWXMOXSA-N	2.0	BOPGDPNILDQYTO-NNYOXOHSSA-N	direct	637265842	7537.0	44.1106982975	0.01	61.8786043193	0.0465980449223	2.01	0.0306659259772
9772146	637265842	3740.0	30.9393021596	0.139794134767	ILXHFXFPPZGENN-KLVWXMOXSA-N	2.0	BOPGDPNILDQYTO-NNYOXOHSSA-N	direct	637265842	10453.0	44.1106982975	0.01	61.8786043193	0.0465980449223	2.01	0.0306659259772
9772147	637265842	3740.0	30.9393021596	0.139794134767	ILXHFXFPPZGENN-KLVWXMOXSA-N	2.0	BOPGDPNILDQYTO-NNYOXOHSSA-N	direct	637265842	2331.0	43.571865206	0.01	61.8786043193	0.0465980449223	2.01	0.0306659259772
9772148	637265842	3740.0	30.9393021596	0.139794134767	ILXHFXFPPZGENN-KLVWXMOXSA-N	2.0	BOPGDPNILDQYTO-NNYOXOHSSA-N	direct	637265842	4385.0	43.571865206	0.01	61.8786043193	0.0465980449223	2.01	0.0306659259772
9772149	637265842	3740.0	30.9393021596	0.139794134767	ILXHFXFPPZGENN-KLVWXMOXSA-N	2.0	BOPGDPNILDQYTO-NNYOXOHSSA-N	direct	637265842	12108.0	43.571865206	0.01	61.8786043193	0.0465980449223	2.01	0.0306659259772
9772150	637265842	3740.0	30.9393021596	0.139794134767	ILXHFXFPPZGENN-KLVWXMOXSA-N	2.0	BOPGDPNILDQYTO-NNYOXOHSSA-N	direct	637265842	13884.0	43.571865206	0.01	61.8786043193	0.0465980449223	2.01	0.0306659259772
9772684	637265842	6353.0	30.9393021596	0.139794134767	ILXHFXFPPZGENN-KLVWXMOXSA-N	2.0	BOPGDPNILDQYTO-NNYOXOHSSA-N	direct	637265842	189.0	49.321481621	0.01	61.8786043193	0.0465980449223	2.01	0.0306659259772
9772685	637265842	6353.0	30.9393021596	0.139794134767	ILXHFXFPPZGENN-KLVWXMOXSA-N	2.0	BOPGDPNILDQYTO-NNYOXOHSSA-N	direct	637265842	1846.0	49.321481621	0.01	61.8786043193	0.0465980449223	2.01	0.0306659259772
9772686	637265842	6353.0	30.9393021596	0.139794134767	ILXHFXFPPZGENN-KLVWXMOXSA-N	2.0	BOPGDPNILDQYTO-NNYOXOHSSA-N	direct	637265842	2046.0	49.321481621	0.01	61.8786043193	0.0465980449223	2.01	0.0306659259772
9772687	637265842	6353.0	30.9393021596	0.139794134767	ILXHFXFPPZGENN-KLVWXMOXSA-N	2.0	BOPGDPNILDQYTO-NNYOXOHSSA-N	direct	637265842	4116.0	48.4190750243	0.01	61.8786043193	0.0465980449223	2.01	0.0306659259772
9772691	637265842	6353.0	30.9393021596	0.139794134767	ILXHFXFPPZGENN-KLVWXMOXSA-N	2.0	BOPGDPNILDQYTO-NNYOXOHSSA-N	direct	637265842	1785.0	44.8507808873	0.01	61.8786043193	0.0465980449223	2.01	0.0306659259772
9772693	637265842	6353.0	30.9393021596	0.139794134767	ILXHFXFPPZGENN-KLVWXMOXSA-N	2.0	BOPGDPNILDQYTO-NNYOXOHSSA-N	direct	637265842	1548.0	44.2006594505	0.01	61.8786043193	0.0465980449223	2.01	0.0306659259772
9772694	637265842	6353.0	30.9393021596	0.139794134767	ILXHFXFPPZGENN-KLVWXMOXSA-N	2.0	BOPGDPNILDQYTO-NNYOXOHSSA-N	direct	637265842	2379.0	44.2006594505	0.01	61.8786043193	0.0465980449223	2.01	0.0306659259772
9772695	637265842	6353.0	30.9393021596	0.139794134767	ILXHFXFPPZGENN-KLVWXMOXSA-N	2.0	BOPGDPNILDQYTO-NNYOXOHSSA-N	direct	637265842	5848.0	44.2006594505	0.01	61.8786043193	0.0465980449223	2.01	0.0306659259772
9772696	637265842	6353.0	30.9393021596	0.139794134767	ILXHFXFPPZGENN-KLVWXMOXSA-N	2.0	BOPGDPNILDQYTO-NNYOXOHSSA-N	direct	637265842	6557.0	44.2006594505	0.01	61.8786043193	0.0465980449223	2.01	0.0306659259772
9772697	637265842	6353.0	30.9393021596	0.139794134767	ILXHFXFPPZGENN-KLVWXMOXSA-N	2.0	BOPGDPNILDQYTO-NNYOXOHSSA-N	direct	637265842	7537.0	44.1106982975	0.01	61.8786043193	0.0465980449223	2.01	0.0306659259772
9772698	637265842	6353.0	30.9393021596	0.139794134767	ILXHFXFPPZGENN-KLVWXMOXSA-N	2.0	BOPGDPNILDQYTO-NNYOXOHSSA-N	direct	637265842	10453.0	44.1106982975	0.01	61.8786043193	0.0465980449223	2.01	0.0306659259772
9772699	637265842	6353.0	30.9393021596	0.139794134767	ILXHFXFPPZGENN-KLVWXMOXSA-N	2.0	BOPGDPNILDQYTO-NNYOXOHSSA-N	direct	637265842	2331.0	43.571865206	0.01	61.8786043193	0.0465980449223	2.01	0.0306659259772
9772700	637265842	6353.0	30.9393021596	0.139794134767	ILXHFXFPPZGENN-KLVWXMOXSA-N	2.0	BOPGDPNILDQYTO-NNYOXOHSSA-N	direct	637265842	4385.0	43.571865206	0.01	61.8786043193	0.0465980449223	2.01	0.0306659259772
9772701	637265842	6353.0	30.9393021596	0.139794134767	ILXHFXFPPZGENN-KLVWXMOXSA-N	2.0	BOPGDPNILDQYTO-NNYOXOHSSA-N	direct	637265842	12108.0	43.571865206	0.01	61.8786043193	0.0465980449223	2.01	0.0306659259772
9772702	637265842	6353.0	30.9393021596	0.139794134767	ILXHFXFPPZGENN-KLVWXMOXSA-N	2.0	BOPGDPNILDQYTO-NNYOXOHSSA-N	direct	637265842	13884.0	43.571865206	0.01	61.8786043193	0.0465980449223	2.01	0.0306659259772
9772983	637265842	15328.0	30.9393021596	0.139794134767	ILXHFXFPPZGENN-KLVWXMOXSA-N	2.0	BOPGDPNILDQYTO-OPDHFMQKSA-N	flat tautomer	637265842	189.0	49.321481621	0.01	61.8786043193	0.0465980449223	2.01	0.0306659259772
9772984	637265842	15328.0	30.9393021596	0.139794134767	ILXHFXFPPZGENN-KLVWXMOXSA-N	2.0	BOPGDPNILDQYTO-OPDHFMQKSA-N	flat tautomer	637265842	1846.0	49.321481621	0.01	61.8786043193	0.0465980449223	2.01	0.0306659259772
9772985	637265842	15328.0	30.9393021596	0.139794134767	ILXHFXFPPZGENN-KLVWXMOXSA-N	2.0	BOPGDPNILDQYTO-OPDHFMQKSA-N	flat tautomer	637265842	2046.0	49.321481621	0.01	61.8786043193	0.0465980449223	2.01	0.0306659259772
9772986	637265842	15328.0	30.9393021596	0.139794134767	ILXHFXFPPZGENN-KLVWXMOXSA-N	2.0	BOPGDPNILDQYTO-OPDHFMQKSA-N	flat tautomer	637265842	4116.0	48.4190750243	0.01	61.8786043193	0.0465980449223	2.01	0.0306659259772
9772990	637265842	15328.0	30.9393021596	0.139794134767	ILXHFXFPPZGENN-KLVWXMOXSA-N	2.0	BOPGDPNILDQYTO-OPDHFMQKSA-N	flat tautomer	637265842	1785.0	44.8507808873	0.01	61.8786043193	0.0465980449223	2.01	0.0306659259772
9772992	637265842	15328.0	30.9393021596	0.139794134767	ILXHFXFPPZGENN-KLVWXMOXSA-N	2.0	BOPGDPNILDQYTO-OPDHFMQKSA-N	flat tautomer	637265842	1548.0	44.2006594505	0.01	61.8786043193	0.0465980449223	2.01	0.0306659259772
9772993	637265842	15328.0	30.9393021596	0.139794134767	ILXHFXFPPZGENN-KLVWXMOXSA-N	2.0	BOPGDPNILDQYTO-OPDHFMQKSA-N	flat tautomer	637265842	2379.0	44.2006594505	0.01	61.8786043193	0.0465980449223	2.01	0.0306659259772
9772994	637265842	15328.0	30.9393021596	0.139794134767	ILXHFXFPPZGENN-KLVWXMOXSA-N	2.0	BOPGDPNILDQYTO-OPDHFMQKSA-N	flat tautomer	637265842	5848.0	44.2006594505	0.01	61.8786043193	0.0465980449223	2.01	0.0306659259772
9772995	637265842	15328.0	30.9393021596	0.139794134767	ILXHFXFPPZGENN-KLVWXMOXSA-N	2.0	BOPGDPNILDQYTO-OPDHFMQKSA-N	flat tautomer	637265842	6557.0	44.2006594505	0.01	61.8786043193	0.0465980449223	2.01	0.0306659259772
9772996	637265842	15328.0	30.9393021596	0.139794134767	ILXHFXFPPZGENN-KLVWXMOXSA-N	2.0	BOPGDPNILDQYTO-OPDHFMQKSA-N	flat tautomer	637265842	7537.0	44.1106982975	0.01	61.8786043193	0.0465980449223	2.01	0.0306659259772
9772997	637265842	15328.0	30.9393021596	0.139794134767	ILXHFXFPPZGENN-KLVWXMOXSA-N	2.0	BOPGDPNILDQYTO-OPDHFMQKSA-N	flat tautomer	637265842	10453.0	44.1106982975	0.01	61.8786043193	0.0465980449223	2.01	0.0306659259772
9772998	637265842	15328.0	30.9393021596	0.139794134767	ILXHFXFPPZGENN-KLVWXMOXSA-N	2.0	BOPGDPNILDQYTO-OPDHFMQKSA-N	flat tautomer	637265842	2331.0	43.571865206	0.01	61.8786043193	0.0465980449223	2.01	0.0306659259772
9772999	637265842	15328.0	30.9393021596	0.139794134767	ILXHFXFPPZGENN-KLVWXMOXSA-N	2.0	BOPGDPNILDQYTO-OPDHFMQKSA-N	flat tautomer	637265842	4385.0	43.571865206	0.01	61.8786043193	0.0465980449223	2.01	0.0306659259772
9773000	637265842	15328.0	30.9393021596	0.139794134767	ILXHFXFPPZGENN-KLVWXMOXSA-N	2.0	BOPGDPNILDQYTO-OPDHFMQKSA-N	flat tautomer	637265842	12108.0	43.571865206	0.01	61.8786043193	0.0465980449223	2.01	0.0306659259772
9773001	637265842	15328.0	30.9393021596	0.139794134767	ILXHFXFPPZGENN-KLVWXMOXSA-N	2.0	BOPGDPNILDQYTO-OPDHFMQKSA-N	flat tautomer	637265842	13884.0	43.571865206	0.01	61.8786043193	0.0465980449223	2.01	0.0306659259772
9773006	637265842	15374.0	30.9393021596	0.139794134767	ILXHFXFPPZGENN-KLVWXMOXSA-N	2.0	BOPGDPNILDQYTO-OPDHFMQKSA-N	flat tautomer	637265842	189.0	49.321481621	0.01	61.8786043193	0.0465980449223	2.01	0.0306659259772
9773007	637265842	15374.0	30.9393021596	0.139794134767	ILXHFXFPPZGENN-KLVWXMOXSA-N	2.0	BOPGDPNILDQYTO-OPDHFMQKSA-N	flat tautomer	637265842	1846.0	49.321481621	0.01	61.8786043193	0.0465980449223	2.01	0.0306659259772
9773008	637265842	15374.0	30.9393021596	0.139794134767	ILXHFXFPPZGENN-KLVWXMOXSA-N	2.0	BOPGDPNILDQYTO-OPDHFMQKSA-N	flat tautomer	637265842	2046.0	49.321481621	0.01	61.8786043193	0.0465980449223	2.01	0.0306659259772
9773009	637265842	15374.0	30.9393021596	0.139794134767	ILXHFXFPPZGENN-KLVWXMOXSA-N	2.0	BOPGDPNILDQYTO-OPDHFMQKSA-N	flat tautomer	637265842	4116.0	48.4190750243	0.01	61.8786043193	0.0465980449223	2.01	0.0306659259772
9773013	637265842	15374.0	30.9393021596	0.139794134767	ILXHFXFPPZGENN-KLVWXMOXSA-N	2.0	BOPGDPNILDQYTO-OPDHFMQKSA-N	flat tautomer	637265842	1785.0	44.8507808873	0.01	61.8786043193	0.0465980449223	2.01	0.0306659259772
9773015	637265842	15374.0	30.9393021596	0.139794134767	ILXHFXFPPZGENN-KLVWXMOXSA-N	2.0	BOPGDPNILDQYTO-OPDHFMQKSA-N	flat tautomer	637265842	1548.0	44.2006594505	0.01	61.8786043193	0.0465980449223	2.01	0.0306659259772
9773016	637265842	15374.0	30.9393021596	0.139794134767	ILXHFXFPPZGENN-KLVWXMOXSA-N	2.0	BOPGDPNILDQYTO-OPDHFMQKSA-N	flat tautomer	637265842	2379.0	44.2006594505	0.01	61.8786043193	0.0465980449223	2.01	0.0306659259772
9773017	637265842	15374.0	30.9393021596	0.139794134767	ILXHFXFPPZGENN-KLVWXMOXSA-N	2.0	BOPGDPNILDQYTO-OPDHFMQKSA-N	flat tautomer	637265842	5848.0	44.2006594505	0.01	61.8786043193	0.0465980449223	2.01	0.0306659259772
9773018	637265842	15374.0	30.9393021596	0.139794134767	ILXHFXFPPZGENN-KLVWXMOXSA-N	2.0	BOPGDPNILDQYTO-OPDHFMQKSA-N	flat tautomer	637265842	6557.0	44.2006594505	0.01	61.8786043193	0.0465980449223	2.01	0.0306659259772
9773019	637265842	15374.0	30.9393021596	0.139794134767	ILXHFXFPPZGENN-KLVWXMOXSA-N	2.0	BOPGDPNILDQYTO-OPDHFMQKSA-N	flat tautomer	637265842	7537.0	44.1106982975	0.01	61.8786043193	0.0465980449223	2.01	0.0306659259772
9773020	637265842	15374.0	30.9393021596	0.139794134767	ILXHFXFPPZGENN-KLVWXMOXSA-N	2.0	BOPGDPNILDQYTO-OPDHFMQKSA-N	flat tautomer	637265842	10453.0	44.1106982975	0.01	61.8786043193	0.0465980449223	2.01	0.0306659259772
9773021	637265842	15374.0	30.9393021596	0.139794134767	ILXHFXFPPZGENN-KLVWXMOXSA-N	2.0	BOPGDPNILDQYTO-OPDHFMQKSA-N	flat tautomer	637265842	2331.0	43.571865206	0.01	61.8786043193	0.0465980449223	2.01	0.0306659259772
9773022	637265842	15374.0	30.9393021596	0.139794134767	ILXHFXFPPZGENN-KLVWXMOXSA-N	2.0	BOPGDPNILDQYTO-OPDHFMQKSA-N	flat tautomer	637265842	4385.0	43.571865206	0.01	61.8786043193	0.0465980449223	2.01	0.0306659259772
9773023	637265842	15374.0	30.9393021596	0.139794134767	ILXHFXFPPZGENN-KLVWXMOXSA-N	2.0	BOPGDPNILDQYTO-OPDHFMQKSA-N	flat tautomer	637265842	12108.0	43.571865206	0.01	61.8786043193	0.0465980449223	2.01	0.0306659259772
9773024	637265842	15374.0	30.9393021596	0.139794134767	ILXHFXFPPZGENN-KLVWXMOXSA-N	2.0	BOPGDPNILDQYTO-OPDHFMQKSA-N	flat tautomer	637265842	13884.0	43.571865206	0.01	61.8786043193	0.0465980449223	2.01	0.0306659259772
9020340	637270560	113.0	30.8268137316	0.139794134767	ILXHFXFPPZGENN-KLVWXMOXSA-N	2.0	BOPGDPNILDQYTO-NNYOXOHSSA-N	direct	637270560	8360.0	63.5157001607	0.01	61.6536274632	0.0465980449223	2.01	0.0306380142697
9020341	637270560	113.0	30.8268137316	0.139794134767	ILXHFXFPPZGENN-KLVWXMOXSA-N	2.0	BOPGDPNILDQYTO-NNYOXOHSSA-N	direct	637270560	10160.0	63.5157001607	0.01	61.6536274632	0.0465980449223	2.01	0.0306380142697
2132073	637266136	3309.0	30.7695510786	0.139794134767	ILXHFXFPPZGENN-KLVWXMOXSA-N	2.0	BOPGDPNILDQYTO-NNYOXOHSSA-N	direct	637266136	2160.0	63.714442691	0.01	61.5391021572	0.0465980449223	2.01	0.0306237763613
2132074	637266136	3309.0	30.7695510786	0.139794134767	ILXHFXFPPZGENN-KLVWXMOXSA-N	2.0	BOPGDPNILDQYTO-NNYOXOHSSA-N	direct	637266136	4146.0	63.714442691	0.01	61.5391021572	0.0465980449223	2.01	0.0306237763613
2132075	637266136	3309.0	30.7695510786	0.139794134767	ILXHFXFPPZGENN-KLVWXMOXSA-N	2.0	BOPGDPNILDQYTO-NNYOXOHSSA-N	direct	637266136	4720.0	63.714442691	0.01	61.5391021572	0.0465980449223	2.01	0.0306237763613
2518611	637264959	3886.0	30.7495799977	0.139794134767	ILXHFXFPPZGENN-KLVWXMOXSA-N	2.0	BOPGDPNILDQYTO-NNYOXOHSSA-N	direct	637264959	4116.0	44.3645162532	0.01	61.4991599954	0.0465980449223	2.01	0.0306188060351
2518613	637264959	3886.0	30.7495799977	0.139794134767	ILXHFXFPPZGENN-KLVWXMOXSA-N	2.0	BOPGDPNILDQYTO-NNYOXOHSSA-N	direct	637264959	3619.0	41.3053948011	0.01	61.4991599954	0.0465980449223	2.01	0.0306188060351
2518614	637264959	3886.0	30.7495799977	0.139794134767	ILXHFXFPPZGENN-KLVWXMOXSA-N	2.0	BOPGDPNILDQYTO-NNYOXOHSSA-N	direct	637264959	16179.0	41.3053948011	0.01	61.4991599954	0.0465980449223	2.01	0.0306188060351
2518615	637264959	3886.0	30.7495799977	0.139794134767	ILXHFXFPPZGENN-KLVWXMOXSA-N	2.0	BOPGDPNILDQYTO-NNYOXOHSSA-N	direct	637264959	1248.0	41.0515870342	0.01	61.4991599954	0.0465980449223	2.01	0.0306188060351
2518703	637264959	4146.0	30.7495799977	0.139794134767	ILXHFXFPPZGENN-KLVWXMOXSA-N	2.0	BOPGDPNILDQYTO-NNYOXOHSSA-N	direct	637264959	3619.0	41.3053948011	0.01	61.4991599954	0.0465980449223	2.01	0.0306188060351
2518704	637264959	4146.0	30.7495799977	0.139794134767	ILXHFXFPPZGENN-KLVWXMOXSA-N	2.0	BOPGDPNILDQYTO-NNYOXOHSSA-N	direct	637264959	16179.0	41.3053948011	0.01	61.4991599954	0.0465980449223	2.01	0.0306188060351
2518705	637264959	4146.0	30.7495799977	0.139794134767	ILXHFXFPPZGENN-KLVWXMOXSA-N	2.0	BOPGDPNILDQYTO-NNYOXOHSSA-N	direct	637264959	1248.0	41.0515870342	0.01	61.4991599954	0.0465980449223	2.01	0.0306188060351
2519031	637264959	11074.0	30.7495799977	0.139794134767	ILXHFXFPPZGENN-KLVWXMOXSA-N	2.0	BOPGDPNILDQYTO-NNYOXOHSSA-N	direct	637264959	4116.0	44.3645162532	0.01	61.4991599954	0.0465980449223	2.01	0.0306188060351
2519033	637264959	11074.0	30.7495799977	0.139794134767	ILXHFXFPPZGENN-KLVWXMOXSA-N	2.0	BOPGDPNILDQYTO-NNYOXOHSSA-N	direct	637264959	3619.0	41.3053948011	0.01	61.4991599954	0.0465980449223	2.01	0.0306188060351
2519034	637264959	11074.0	30.7495799977	0.139794134767	ILXHFXFPPZGENN-KLVWXMOXSA-N	2.0	BOPGDPNILDQYTO-NNYOXOHSSA-N	direct	637264959	16179.0	41.3053948011	0.01	61.4991599954	0.0465980449223	2.01	0.0306188060351
2519035	637264959	11074.0	30.7495799977	0.139794134767	ILXHFXFPPZGENN-KLVWXMOXSA-N	2.0	BOPGDPNILDQYTO-NNYOXOHSSA-N	direct	637264959	1248.0	41.0515870342	0.01	61.4991599954	0.0465980449223	2.01	0.0306188060351
10814289	637271634	3886.0	30.7189666328	0.139794134767	ILXHFXFPPZGENN-KLVWXMOXSA-N	2.0	BOPGDPNILDQYTO-NNYOXOHSSA-N	direct	637271634	1785.0	81.8927900304	0.01	61.4379332655	0.0465980449223	2.01	0.0306111823957
10814290	637271634	4146.0	30.7189666328	0.139794134767	ILXHFXFPPZGENN-KLVWXMOXSA-N	2.0	BOPGDPNILDQYTO-NNYOXOHSSA-N	direct	637271634	1785.0	81.8927900304	0.01	61.4379332655	0.0465980449223	2.01	0.0306111823957
10814308	637271634	11074.0	30.7189666328	0.139794134767	ILXHFXFPPZGENN-KLVWXMOXSA-N	2.0	BOPGDPNILDQYTO-NNYOXOHSSA-N	direct	637271634	1785.0	81.8927900304	0.01	61.4379332655	0.0465980449223	2.01	0.0306111823957
9987832	637268439	4078.0	30.7011469236	0.139794134767	ILXHFXFPPZGENN-KLVWXMOXSA-N	2.0	BOPGDPNILDQYTO-NNYOXOHSSA-N	direct	637268439	4116.0	48.2291479884	0.01	61.4022938472	0.0465980449223	2.01	0.0306067421335
25006350	637266728	496.0	30.6716203966	0.139794134767	ILXHFXFPPZGENN-KLVWXMOXSA-N	2.0	BOPGDPNILDQYTO-NNYOXOHSSA-N	direct	637266728	1157.0	51.57024772	0.01	61.3432407931	0.0465980449223	2.01	0.0305993805444
25006351	637266728	496.0	30.6716203966	0.139794134767	ILXHFXFPPZGENN-KLVWXMOXSA-N	2.0	BOPGDPNILDQYTO-NNYOXOHSSA-N	direct	637266728	2964.0	51.57024772	0.01	61.3432407931	0.0465980449223	2.01	0.0305993805444
25006352	637266728	496.0	30.6716203966	0.139794134767	ILXHFXFPPZGENN-KLVWXMOXSA-N	2.0	BOPGDPNILDQYTO-NNYOXOHSSA-N	direct	637266728	7054.0	48.9788107009	0.01	61.3432407931	0.0465980449223	2.01	0.0305993805444
25006353	637266728	496.0	30.6716203966	0.139794134767	ILXHFXFPPZGENN-KLVWXMOXSA-N	2.0	BOPGDPNILDQYTO-NNYOXOHSSA-N	direct	637266728	11654.0	45.42136079	0.01	61.3432407931	0.0465980449223	2.01	0.0305993805444
25006354	637266728	496.0	30.6716203966	0.139794134767	ILXHFXFPPZGENN-KLVWXMOXSA-N	2.0	BOPGDPNILDQYTO-NNYOXOHSSA-N	direct	637266728	1878.0	45.1056839373	0.01	61.3432407931	0.0465980449223	2.01	0.0305993805444
25006355	637266728	496.0	30.6716203966	0.139794134767	ILXHFXFPPZGENN-KLVWXMOXSA-N	2.0	BOPGDPNILDQYTO-NNYOXOHSSA-N	direct	637266728	2854.0	45.1056839373	0.01	61.3432407931	0.0465980449223	2.01	0.0305993805444
25006356	637266728	496.0	30.6716203966	0.139794134767	ILXHFXFPPZGENN-KLVWXMOXSA-N	2.0	BOPGDPNILDQYTO-NNYOXOHSSA-N	direct	637266728	5430.0	45.1056839373	0.01	61.3432407931	0.0465980449223	2.01	0.0305993805444
25006357	637266728	496.0	30.6716203966	0.139794134767	ILXHFXFPPZGENN-KLVWXMOXSA-N	2.0	BOPGDPNILDQYTO-NNYOXOHSSA-N	direct	637266728	6052.0	45.1056839373	0.01	61.3432407931	0.0465980449223	2.01	0.0305993805444
25006358	637266728	496.0	30.6716203966	0.139794134767	ILXHFXFPPZGENN-KLVWXMOXSA-N	2.0	BOPGDPNILDQYTO-NNYOXOHSSA-N	direct	637266728	4116.0	44.7594507517	0.01	61.3432407931	0.0465980449223	2.01	0.0305993805444
25006404	637266728	1736.0	30.6716203966	0.139794134767	ILXHFXFPPZGENN-KLVWXMOXSA-N	2.0	BOPGDPNILDQYTO-NNYOXOHSSA-N	direct	637266728	1157.0	51.57024772	0.01	61.3432407931	0.0465980449223	2.01	0.0305993805444
25006405	637266728	1736.0	30.6716203966	0.139794134767	ILXHFXFPPZGENN-KLVWXMOXSA-N	2.0	BOPGDPNILDQYTO-NNYOXOHSSA-N	direct	637266728	2964.0	51.57024772	0.01	61.3432407931	0.0465980449223	2.01	0.0305993805444
25006406	637266728	1736.0	30.6716203966	0.139794134767	ILXHFXFPPZGENN-KLVWXMOXSA-N	2.0	BOPGDPNILDQYTO-NNYOXOHSSA-N	direct	637266728	7054.0	48.9788107009	0.01	61.3432407931	0.0465980449223	2.01	0.0305993805444
25006407	637266728	1736.0	30.6716203966	0.139794134767	ILXHFXFPPZGENN-KLVWXMOXSA-N	2.0	BOPGDPNILDQYTO-NNYOXOHSSA-N	direct	637266728	11654.0	45.42136079	0.01	61.3432407931	0.0465980449223	2.01	0.0305993805444
25006408	637266728	1736.0	30.6716203966	0.139794134767	ILXHFXFPPZGENN-KLVWXMOXSA-N	2.0	BOPGDPNILDQYTO-NNYOXOHSSA-N	direct	637266728	1878.0	45.1056839373	0.01	61.3432407931	0.0465980449223	2.01	0.0305993805444
25006409	637266728	1736.0	30.6716203966	0.139794134767	ILXHFXFPPZGENN-KLVWXMOXSA-N	2.0	BOPGDPNILDQYTO-NNYOXOHSSA-N	direct	637266728	2854.0	45.1056839373	0.01	61.3432407931	0.0465980449223	2.01	0.0305993805444
25006410	637266728	1736.0	30.6716203966	0.139794134767	ILXHFXFPPZGENN-KLVWXMOXSA-N	2.0	BOPGDPNILDQYTO-NNYOXOHSSA-N	direct	637266728	5430.0	45.1056839373	0.01	61.3432407931	0.0465980449223	2.01	0.0305993805444
25006411	637266728	1736.0	30.6716203966	0.139794134767	ILXHFXFPPZGENN-KLVWXMOXSA-N	2.0	BOPGDPNILDQYTO-NNYOXOHSSA-N	direct	637266728	6052.0	45.1056839373	0.01	61.3432407931	0.0465980449223	2.01	0.0305993805444
25006412	637266728	1736.0	30.6716203966	0.139794134767	ILXHFXFPPZGENN-KLVWXMOXSA-N	2.0	BOPGDPNILDQYTO-NNYOXOHSSA-N	direct	637266728	4116.0	44.7594507517	0.01	61.3432407931	0.0465980449223	2.01	0.0305993805444
25006422	637266728	2846.0	30.6716203966	0.139794134767	ILXHFXFPPZGENN-KLVWXMOXSA-N	2.0	BOPGDPNILDQYTO-NNYOXOHSSA-N	direct	637266728	1157.0	51.57024772	0.01	61.3432407931	0.0465980449223	2.01	0.0305993805444
25006423	637266728	2846.0	30.6716203966	0.139794134767	ILXHFXFPPZGENN-KLVWXMOXSA-N	2.0	BOPGDPNILDQYTO-NNYOXOHSSA-N	direct	637266728	2964.0	51.57024772	0.01	61.3432407931	0.0465980449223	2.01	0.0305993805444
25006424	637266728	2846.0	30.6716203966	0.139794134767	ILXHFXFPPZGENN-KLVWXMOXSA-N	2.0	BOPGDPNILDQYTO-NNYOXOHSSA-N	direct	637266728	7054.0	48.9788107009	0.01	61.3432407931	0.0465980449223	2.01	0.0305993805444
25006425	637266728	2846.0	30.6716203966	0.139794134767	ILXHFXFPPZGENN-KLVWXMOXSA-N	2.0	BOPGDPNILDQYTO-NNYOXOHSSA-N	direct	637266728	11654.0	45.42136079	0.01	61.3432407931	0.0465980449223	2.01	0.0305993805444
25006426	637266728	2846.0	30.6716203966	0.139794134767	ILXHFXFPPZGENN-KLVWXMOXSA-N	2.0	BOPGDPNILDQYTO-NNYOXOHSSA-N	direct	637266728	1878.0	45.1056839373	0.01	61.3432407931	0.0465980449223	2.01	0.0305993805444
25006427	637266728	2846.0	30.6716203966	0.139794134767	ILXHFXFPPZGENN-KLVWXMOXSA-N	2.0	BOPGDPNILDQYTO-NNYOXOHSSA-N	direct	637266728	2854.0	45.1056839373	0.01	61.3432407931	0.0465980449223	2.01	0.0305993805444
25006428	637266728	2846.0	30.6716203966	0.139794134767	ILXHFXFPPZGENN-KLVWXMOXSA-N	2.0	BOPGDPNILDQYTO-NNYOXOHSSA-N	direct	637266728	5430.0	45.1056839373	0.01	61.3432407931	0.0465980449223	2.01	0.0305993805444
25006429	637266728	2846.0	30.6716203966	0.139794134767	ILXHFXFPPZGENN-KLVWXMOXSA-N	2.0	BOPGDPNILDQYTO-NNYOXOHSSA-N	direct	637266728	6052.0	45.1056839373	0.01	61.3432407931	0.0465980449223	2.01	0.0305993805444
25006430	637266728	2846.0	30.6716203966	0.139794134767	ILXHFXFPPZGENN-KLVWXMOXSA-N	2.0	BOPGDPNILDQYTO-NNYOXOHSSA-N	direct	637266728	4116.0	44.7594507517	0.01	61.3432407931	0.0465980449223	2.01	0.0305993805444
24806630	637268070	14272.0	30.6439741428	0.139794134767	ILXHFXFPPZGENN-KLVWXMOXSA-N	2.0	BOPGDPNILDQYTO-OPDHFMQKSA-N	flat tautomer	637268070	12738.0	48.9788107009	0.01	61.2879482856	0.0465980449223	2.01	0.0305924829277
24806631	637268070	14272.0	30.6439741428	0.139794134767	ILXHFXFPPZGENN-KLVWXMOXSA-N	2.0	BOPGDPNILDQYTO-OPDHFMQKSA-N	flat tautomer	637268070	13336.0	48.9788107009	0.01	61.2879482856	0.0465980449223	2.01	0.0305924829277
24806632	637268070	14272.0	30.6439741428	0.139794134767	ILXHFXFPPZGENN-KLVWXMOXSA-N	2.0	BOPGDPNILDQYTO-OPDHFMQKSA-N	flat tautomer	637268070	13868.0	48.9788107009	0.01	61.2879482856	0.0465980449223	2.01	0.0305924829277
24806633	637268070	14272.0	30.6439741428	0.139794134767	ILXHFXFPPZGENN-KLVWXMOXSA-N	2.0	BOPGDPNILDQYTO-OPDHFMQKSA-N	flat tautomer	637268070	14332.0	48.9788107009	0.01	61.2879482856	0.0465980449223	2.01	0.0305924829277
24806634	637268070	14272.0	30.6439741428	0.139794134767	ILXHFXFPPZGENN-KLVWXMOXSA-N	2.0	BOPGDPNILDQYTO-OPDHFMQKSA-N	flat tautomer	637268070	16554.0	48.9788107009	0.01	61.2879482856	0.0465980449223	2.01	0.0305924829277
24806635	637268070	14272.0	30.6439741428	0.139794134767	ILXHFXFPPZGENN-KLVWXMOXSA-N	2.0	BOPGDPNILDQYTO-OPDHFMQKSA-N	flat tautomer	637268070	16566.0	48.9788107009	0.01	61.2879482856	0.0465980449223	2.01	0.0305924829277
24806636	637268070	14272.0	30.6439741428	0.139794134767	ILXHFXFPPZGENN-KLVWXMOXSA-N	2.0	BOPGDPNILDQYTO-OPDHFMQKSA-N	flat tautomer	637268070	12766.0	48.4736607226	0.01	61.2879482856	0.0465980449223	2.01	0.0305924829277
24806637	637268070	14272.0	30.6439741428	0.139794134767	ILXHFXFPPZGENN-KLVWXMOXSA-N	2.0	BOPGDPNILDQYTO-OPDHFMQKSA-N	flat tautomer	637268070	13434.0	48.4736607226	0.01	61.2879482856	0.0465980449223	2.01	0.0305924829277
24806639	637268070	14272.0	30.6439741428	0.139794134767	ILXHFXFPPZGENN-KLVWXMOXSA-N	2.0	BOPGDPNILDQYTO-OPDHFMQKSA-N	flat tautomer	637268070	15103.0	48.4736607226	0.01	61.2879482856	0.0465980449223	2.01	0.0305924829277
11170097	637267729	9394.0	30.4841261563	0.139794134767	ILXHFXFPPZGENN-KLVWXMOXSA-N	2.0	BOPGDPNILDQYTO-NNYOXOHSSA-N	direct	637267729	2427.0	84.1372724717	0.01	60.9682523126	0.0465980449223	2.01	0.0305525098023
11170098	637267729	9394.0	30.4841261563	0.139794134767	ILXHFXFPPZGENN-KLVWXMOXSA-N	2.0	BOPGDPNILDQYTO-NNYOXOHSSA-N	direct	637267729	3309.0	84.1372724717	0.01	60.9682523126	0.0465980449223	2.01	0.0305525098023
9386046	637268440	710.0	30.4449055514	0.139794134767	ILXHFXFPPZGENN-KLVWXMOXSA-N	2.0	BOPGDPNILDQYTO-NNYOXOHSSA-N	direct	637268440	6129.0	129.0	0.01	60.8898111028	0.0465980449223	2.01	0.0305426779108
9386060	637268440	3352.0	30.4449055514	0.139794134767	ILXHFXFPPZGENN-KLVWXMOXSA-N	2.0	BOPGDPNILDQYTO-NNYOXOHSSA-N	direct	637268440	6129.0	129.0	0.01	60.8898111028	0.0465980449223	2.01	0.0305426779108
53758017	637267446	2359.0	30.4271283978	0.139794134767	ILXHFXFPPZGENN-KLVWXMOXSA-N	2.0	BGWGXPAPYGQALX-ARQDHWQXSA-N	direct	637267446	3937.0	42.1260984021	0.01	60.8542567956	0.0465980449223	2.01	0.0305382183732
8708709	637266050	11137.0	30.3605135107	0.139794134767	ILXHFXFPPZGENN-KLVWXMOXSA-N	2.0	BOPGDPNILDQYTO-NNYOXOHSSA-N	direct	637266050	4116.0	95.4921441283	0.01	60.7210270215	0.0465980449223	2.01	0.0305214901082
8708711	637266050	11137.0	30.3605135107	0.139794134767	ILXHFXFPPZGENN-KLVWXMOXSA-N	2.0	BOPGDPNILDQYTO-NNYOXOHSSA-N	direct	637266050	12784.0	94.5157001607	0.01	60.7210270215	0.0465980449223	2.01	0.0305214901082
8708712	637266050	11137.0	30.3605135107	0.139794134767	ILXHFXFPPZGENN-KLVWXMOXSA-N	2.0	BOPGDPNILDQYTO-NNYOXOHSSA-N	direct	637266050	12799.0	94.5157001607	0.01	60.7210270215	0.0465980449223	2.01	0.0305214901082
8708713	637266050	11137.0	30.3605135107	0.139794134767	ILXHFXFPPZGENN-KLVWXMOXSA-N	2.0	BOPGDPNILDQYTO-NNYOXOHSSA-N	direct	637266050	12812.0	94.5157001607	0.01	60.7210270215	0.0465980449223	2.01	0.0305214901082
8708714	637266050	11137.0	30.3605135107	0.139794134767	ILXHFXFPPZGENN-KLVWXMOXSA-N	2.0	BOPGDPNILDQYTO-NNYOXOHSSA-N	direct	637266050	12821.0	94.5157001607	0.01	60.7210270215	0.0465980449223	2.01	0.0305214901082
8708715	637266050	11137.0	30.3605135107	0.139794134767	ILXHFXFPPZGENN-KLVWXMOXSA-N	2.0	BOPGDPNILDQYTO-NNYOXOHSSA-N	direct	637266050	13199.0	94.5157001607	0.01	60.7210270215	0.0465980449223	2.01	0.0305214901082
8708716	637266050	11137.0	30.3605135107	0.139794134767	ILXHFXFPPZGENN-KLVWXMOXSA-N	2.0	BOPGDPNILDQYTO-NNYOXOHSSA-N	direct	637266050	13333.0	94.5157001607	0.01	60.7210270215	0.0465980449223	2.01	0.0305214901082
8708717	637266050	11137.0	30.3605135107	0.139794134767	ILXHFXFPPZGENN-KLVWXMOXSA-N	2.0	BOPGDPNILDQYTO-NNYOXOHSSA-N	direct	637266050	13444.0	94.5157001607	0.01	60.7210270215	0.0465980449223	2.01	0.0305214901082
8708718	637266050	11137.0	30.3605135107	0.139794134767	ILXHFXFPPZGENN-KLVWXMOXSA-N	2.0	BOPGDPNILDQYTO-NNYOXOHSSA-N	direct	637266050	13446.0	94.5157001607	0.01	60.7210270215	0.0465980449223	2.01	0.0305214901082
8708719	637266050	11137.0	30.3605135107	0.139794134767	ILXHFXFPPZGENN-KLVWXMOXSA-N	2.0	BOPGDPNILDQYTO-NNYOXOHSSA-N	direct	637266050	13610.0	94.5157001607	0.01	60.7210270215	0.0465980449223	2.01	0.0305214901082
8708720	637266050	11137.0	30.3605135107	0.139794134767	ILXHFXFPPZGENN-KLVWXMOXSA-N	2.0	BOPGDPNILDQYTO-NNYOXOHSSA-N	direct	637266050	13644.0	94.5157001607	0.01	60.7210270215	0.0465980449223	2.01	0.0305214901082
8708721	637266050	11137.0	30.3605135107	0.139794134767	ILXHFXFPPZGENN-KLVWXMOXSA-N	2.0	BOPGDPNILDQYTO-NNYOXOHSSA-N	direct	637266050	13757.0	94.5157001607	0.01	60.7210270215	0.0465980449223	2.01	0.0305214901082
8708722	637266050	11137.0	30.3605135107	0.139794134767	ILXHFXFPPZGENN-KLVWXMOXSA-N	2.0	BOPGDPNILDQYTO-NNYOXOHSSA-N	direct	637266050	13919.0	94.5157001607	0.01	60.7210270215	0.0465980449223	2.01	0.0305214901082
8708723	637266050	11137.0	30.3605135107	0.139794134767	ILXHFXFPPZGENN-KLVWXMOXSA-N	2.0	BOPGDPNILDQYTO-NNYOXOHSSA-N	direct	637266050	13934.0	94.5157001607	0.01	60.7210270215	0.0465980449223	2.01	0.0305214901082
8708724	637266050	11137.0	30.3605135107	0.139794134767	ILXHFXFPPZGENN-KLVWXMOXSA-N	2.0	BOPGDPNILDQYTO-NNYOXOHSSA-N	direct	637266050	13981.0	94.5157001607	0.01	60.7210270215	0.0465980449223	2.01	0.0305214901082
8708725	637266050	11137.0	30.3605135107	0.139794134767	ILXHFXFPPZGENN-KLVWXMOXSA-N	2.0	BOPGDPNILDQYTO-NNYOXOHSSA-N	direct	637266050	14112.0	94.5157001607	0.01	60.7210270215	0.0465980449223	2.01	0.0305214901082
8708726	637266050	11137.0	30.3605135107	0.139794134767	ILXHFXFPPZGENN-KLVWXMOXSA-N	2.0	BOPGDPNILDQYTO-NNYOXOHSSA-N	direct	637266050	14119.0	94.5157001607	0.01	60.7210270215	0.0465980449223	2.01	0.0305214901082
8708727	637266050	11137.0	30.3605135107	0.139794134767	ILXHFXFPPZGENN-KLVWXMOXSA-N	2.0	BOPGDPNILDQYTO-NNYOXOHSSA-N	direct	637266050	14492.0	94.5157001607	0.01	60.7210270215	0.0465980449223	2.01	0.0305214901082
8708728	637266050	11137.0	30.3605135107	0.139794134767	ILXHFXFPPZGENN-KLVWXMOXSA-N	2.0	BOPGDPNILDQYTO-NNYOXOHSSA-N	direct	637266050	14501.0	94.5157001607	0.01	60.7210270215	0.0465980449223	2.01	0.0305214901082
8708729	637266050	11137.0	30.3605135107	0.139794134767	ILXHFXFPPZGENN-KLVWXMOXSA-N	2.0	BOPGDPNILDQYTO-NNYOXOHSSA-N	direct	637266050	14507.0	94.5157001607	0.01	60.7210270215	0.0465980449223	2.01	0.0305214901082
8708730	637266050	11137.0	30.3605135107	0.139794134767	ILXHFXFPPZGENN-KLVWXMOXSA-N	2.0	BOPGDPNILDQYTO-NNYOXOHSSA-N	direct	637266050	14517.0	94.5157001607	0.01	60.7210270215	0.0465980449223	2.01	0.0305214901082
8708731	637266050	11137.0	30.3605135107	0.139794134767	ILXHFXFPPZGENN-KLVWXMOXSA-N	2.0	BOPGDPNILDQYTO-NNYOXOHSSA-N	direct	637266050	14526.0	94.5157001607	0.01	60.7210270215	0.0465980449223	2.01	0.0305214901082
8708732	637266050	11137.0	30.3605135107	0.139794134767	ILXHFXFPPZGENN-KLVWXMOXSA-N	2.0	BOPGDPNILDQYTO-NNYOXOHSSA-N	direct	637266050	14537.0	94.5157001607	0.01	60.7210270215	0.0465980449223	2.01	0.0305214901082
8708733	637266050	11137.0	30.3605135107	0.139794134767	ILXHFXFPPZGENN-KLVWXMOXSA-N	2.0	BOPGDPNILDQYTO-NNYOXOHSSA-N	direct	637266050	14695.0	94.5157001607	0.01	60.7210270215	0.0465980449223	2.01	0.0305214901082
8708734	637266050	11137.0	30.3605135107	0.139794134767	ILXHFXFPPZGENN-KLVWXMOXSA-N	2.0	BOPGDPNILDQYTO-NNYOXOHSSA-N	direct	637266050	16605.0	94.5157001607	0.01	60.7210270215	0.0465980449223	2.01	0.0305214901082
8708735	637266050	11137.0	30.3605135107	0.139794134767	ILXHFXFPPZGENN-KLVWXMOXSA-N	2.0	BOPGDPNILDQYTO-NNYOXOHSSA-N	direct	637266050	16791.0	94.5157001607	0.01	60.7210270215	0.0465980449223	2.01	0.0305214901082
8708736	637266050	11137.0	30.3605135107	0.139794134767	ILXHFXFPPZGENN-KLVWXMOXSA-N	2.0	BOPGDPNILDQYTO-NNYOXOHSSA-N	direct	637266050	16888.0	94.5157001607	0.01	60.7210270215	0.0465980449223	2.01	0.0305214901082
30367519	637265914	8182.0	30.1999706408	0.139794134767	ILXHFXFPPZGENN-KLVWXMOXSA-N	2.0	BOPGDPNILDQYTO-NNYOXOHSSA-N	direct	637265914	3081.0	84.0172766123	0.01	60.3999412815	0.0465980449223	2.01	0.0304810613273
30367520	637265914	8182.0	30.1999706408	0.139794134767	ILXHFXFPPZGENN-KLVWXMOXSA-N	2.0	BOPGDPNILDQYTO-NNYOXOHSSA-N	direct	637265914	5870.0	84.0172766123	0.01	60.3999412815	0.0465980449223	2.01	0.0304810613273
30367521	637265914	8182.0	30.1999706408	0.139794134767	ILXHFXFPPZGENN-KLVWXMOXSA-N	2.0	BOPGDPNILDQYTO-NNYOXOHSSA-N	direct	637265914	6122.0	84.0172766123	0.01	60.3999412815	0.0465980449223	2.01	0.0304810613273
30367522	637265914	8182.0	30.1999706408	0.139794134767	ILXHFXFPPZGENN-KLVWXMOXSA-N	2.0	BOPGDPNILDQYTO-NNYOXOHSSA-N	direct	637265914	13169.0	84.0172766123	0.01	60.3999412815	0.0465980449223	2.01	0.0304810613273
27478164	637267730	1363.0	30.1567672219	0.139794134767	ILXHFXFPPZGENN-KLVWXMOXSA-N	2.0	BOPGDPNILDQYTO-NNYOXOHSSA-N	direct	637267730	4489.0	50.3585258895	0.01	60.3135344438	0.0465980449223	2.01	0.0304701540889
27478165	637267730	1363.0	30.1567672219	0.139794134767	ILXHFXFPPZGENN-KLVWXMOXSA-N	2.0	BOPGDPNILDQYTO-NNYOXOHSSA-N	direct	637267730	44.0	42.8356471442	0.01	60.3135344438	0.0465980449223	2.01	0.0304701540889
27478166	637267730	1363.0	30.1567672219	0.139794134767	ILXHFXFPPZGENN-KLVWXMOXSA-N	2.0	BOPGDPNILDQYTO-NNYOXOHSSA-N	direct	637267730	1847.0	42.8356471442	0.01	60.3135344438	0.0465980449223	2.01	0.0304701540889
27478167	637267730	1363.0	30.1567672219	0.139794134767	ILXHFXFPPZGENN-KLVWXMOXSA-N	2.0	BOPGDPNILDQYTO-NNYOXOHSSA-N	direct	637267730	4116.0	42.8356471442	0.01	60.3135344438	0.0465980449223	2.01	0.0304701540889
27478168	637267730	1363.0	30.1567672219	0.139794134767	ILXHFXFPPZGENN-KLVWXMOXSA-N	2.0	BOPGDPNILDQYTO-NNYOXOHSSA-N	direct	637267730	5039.0	42.8356471442	0.01	60.3135344438	0.0465980449223	2.01	0.0304701540889
27478234	637267730	5154.0	30.1567672219	0.139794134767	ILXHFXFPPZGENN-KLVWXMOXSA-N	2.0	BOPGDPNILDQYTO-NNYOXOHSSA-N	direct	637267730	4489.0	50.3585258895	0.01	60.3135344438	0.0465980449223	2.01	0.0304701540889
27478235	637267730	5154.0	30.1567672219	0.139794134767	ILXHFXFPPZGENN-KLVWXMOXSA-N	2.0	BOPGDPNILDQYTO-NNYOXOHSSA-N	direct	637267730	44.0	42.8356471442	0.01	60.3135344438	0.0465980449223	2.01	0.0304701540889
27478236	637267730	5154.0	30.1567672219	0.139794134767	ILXHFXFPPZGENN-KLVWXMOXSA-N	2.0	BOPGDPNILDQYTO-NNYOXOHSSA-N	direct	637267730	1847.0	42.8356471442	0.01	60.3135344438	0.0465980449223	2.01	0.0304701540889
27478237	637267730	5154.0	30.1567672219	0.139794134767	ILXHFXFPPZGENN-KLVWXMOXSA-N	2.0	BOPGDPNILDQYTO-NNYOXOHSSA-N	direct	637267730	4116.0	42.8356471442	0.01	60.3135344438	0.0465980449223	2.01	0.0304701540889
27478238	637267730	5154.0	30.1567672219	0.139794134767	ILXHFXFPPZGENN-KLVWXMOXSA-N	2.0	BOPGDPNILDQYTO-NNYOXOHSSA-N	direct	637267730	5039.0	42.8356471442	0.01	60.3135344438	0.0465980449223	2.01	0.0304701540889
28294473	637267494	12466.0	30.1536628879	0.139794134767	ILXHFXFPPZGENN-KLVWXMOXSA-N	2.0	BOPGDPNILDQYTO-NNYOXOHSSA-N	direct	637267494	5324.0	65.2403321553	0.01	60.3073257757	0.0465980449223	2.01	0.0304693699101
28294474	637267494	12466.0	30.1536628879	0.139794134767	ILXHFXFPPZGENN-KLVWXMOXSA-N	2.0	BOPGDPNILDQYTO-NNYOXOHSSA-N	direct	637267494	12560.0	65.2403321553	0.01	60.3073257757	0.0465980449223	2.01	0.0304693699101
28294477	637267494	12466.0	30.1536628879	0.139794134767	ILXHFXFPPZGENN-KLVWXMOXSA-N	2.0	BOPGDPNILDQYTO-NNYOXOHSSA-N	direct	637267494	12508.0	57.8728952016	0.01	60.3073257757	0.0465980449223	2.01	0.0304693699101
28294508	637267494	12613.0	30.1536628879	0.139794134767	ILXHFXFPPZGENN-KLVWXMOXSA-N	2.0	BOPGDPNILDQYTO-NNYOXOHSSA-N	direct	637267494	5324.0	65.2403321553	0.01	60.3073257757	0.0465980449223	2.01	0.0304693699101
28294509	637267494	12613.0	30.1536628879	0.139794134767	ILXHFXFPPZGENN-KLVWXMOXSA-N	2.0	BOPGDPNILDQYTO-NNYOXOHSSA-N	direct	637267494	12560.0	65.2403321553	0.01	60.3073257757	0.0465980449223	2.01	0.0304693699101
28294512	637267494	12613.0	30.1536628879	0.139794134767	ILXHFXFPPZGENN-KLVWXMOXSA-N	2.0	BOPGDPNILDQYTO-NNYOXOHSSA-N	direct	637267494	12508.0	57.8728952016	0.01	60.3073257757	0.0465980449223	2.01	0.0304693699101
40938440	637269263	3857.0	30.1135092748	0.139794134767	ILXHFXFPPZGENN-KLVWXMOXSA-N	2.0	BGWGXPAPYGQALX-VRPWFDPXSA-N	direct	637269263	943.0	41.9430951487	0.01	60.2270185497	0.0465980449223	2.01	0.0304592213362
24802903	637269194	5079.0	30.0888423913	0.139794134767	ILXHFXFPPZGENN-KLVWXMOXSA-N	2.0	BOPGDPNILDQYTO-NNYOXOHSSA-N	direct	637269194	962.0	158.389339837	0.01	60.1776847825	0.0465980449223	2.01	0.0304529819026
24802904	637269194	5079.0	30.0888423913	0.139794134767	ILXHFXFPPZGENN-KLVWXMOXSA-N	2.0	BOPGDPNILDQYTO-NNYOXOHSSA-N	direct	637269194	1066.0	158.389339837	0.01	60.1776847825	0.0465980449223	2.01	0.0304529819026
10814288	637271634	3813.0	29.9586073148	0.139794134767	ILXHFXFPPZGENN-KLVWXMOXSA-N	2.0	BOPGDPNILDQYTO-NNYOXOHSSA-N	direct	637271634	1785.0	81.8927900304	0.01	59.9172146297	0.0465980449223	2.01	0.0304199754804
10814291	637271634	4422.0	29.9586073148	0.139794134767	ILXHFXFPPZGENN-KLVWXMOXSA-N	2.0	BOPGDPNILDQYTO-NNYOXOHSSA-N	direct	637271634	1785.0	81.8927900304	0.01	59.9172146297	0.0465980449223	2.01	0.0304199754804
10814299	637271634	5834.0	29.9586073148	0.139794134767	ILXHFXFPPZGENN-KLVWXMOXSA-N	2.0	BOPGDPNILDQYTO-NNYOXOHSSA-N	direct	637271634	1785.0	81.8927900304	0.01	59.9172146297	0.0465980449223	2.01	0.0304199754804
25951889	637269718	5905.0	29.9507819773	0.139794134767	ILXHFXFPPZGENN-KLVWXMOXSA-N	2.0	HXXFSFRBOHSIMQ-VFUOTHLCSA-N	direct	637269718	2192.0	200.0	0.01	59.9015639547	0.0465980449223	2.01	0.0304179888235
10814274	637271634	1445.0	29.9318141383	0.139794134767	ILXHFXFPPZGENN-KLVWXMOXSA-N	2.0	BOPGDPNILDQYTO-NNYOXOHSSA-N	direct	637271634	1785.0	81.8927900304	0.01	59.8636282765	0.0465980449223	2.01	0.030413171749
10814300	637271634	5956.0	29.9318141383	0.139794134767	ILXHFXFPPZGENN-KLVWXMOXSA-N	2.0	BOPGDPNILDQYTO-NNYOXOHSSA-N	direct	637271634	1785.0	81.8927900304	0.01	59.8636282765	0.0465980449223	2.01	0.030413171749
25972767	637265428	11859.0	29.9100948886	0.139794134767	ILXHFXFPPZGENN-KLVWXMOXSA-N	2.0	BOPGDPNILDQYTO-NNYOXOHSSA-N	direct	637265428	1523.0	200.0	0.01	59.8201897771	0.0465980449223	2.01	0.0304076531135
25972768	637265428	11859.0	29.9100948886	0.139794134767	ILXHFXFPPZGENN-KLVWXMOXSA-N	2.0	BOPGDPNILDQYTO-NNYOXOHSSA-N	direct	637265428	4024.0	200.0	0.01	59.8201897771	0.0465980449223	2.01	0.0304076531135
25972769	637265428	11859.0	29.9100948886	0.139794134767	ILXHFXFPPZGENN-KLVWXMOXSA-N	2.0	BOPGDPNILDQYTO-NNYOXOHSSA-N	direct	637265428	7502.0	200.0	0.01	59.8201897771	0.0465980449223	2.01	0.0304076531135
25972770	637265428	11859.0	29.9100948886	0.139794134767	ILXHFXFPPZGENN-KLVWXMOXSA-N	2.0	BOPGDPNILDQYTO-NNYOXOHSSA-N	direct	637265428	11475.0	200.0	0.01	59.8201897771	0.0465980449223	2.01	0.0304076531135
25972771	637265428	12225.0	29.9100948886	0.139794134767	ILXHFXFPPZGENN-KLVWXMOXSA-N	2.0	BOPGDPNILDQYTO-NNYOXOHSSA-N	direct	637265428	1523.0	200.0	0.01	59.8201897771	0.0465980449223	2.01	0.0304076531135
25972772	637265428	12225.0	29.9100948886	0.139794134767	ILXHFXFPPZGENN-KLVWXMOXSA-N	2.0	BOPGDPNILDQYTO-NNYOXOHSSA-N	direct	637265428	4024.0	200.0	0.01	59.8201897771	0.0465980449223	2.01	0.0304076531135
25972773	637265428	12225.0	29.9100948886	0.139794134767	ILXHFXFPPZGENN-KLVWXMOXSA-N	2.0	BOPGDPNILDQYTO-NNYOXOHSSA-N	direct	637265428	7502.0	200.0	0.01	59.8201897771	0.0465980449223	2.01	0.0304076531135
25972774	637265428	12225.0	29.9100948886	0.139794134767	ILXHFXFPPZGENN-KLVWXMOXSA-N	2.0	BOPGDPNILDQYTO-NNYOXOHSSA-N	direct	637265428	11475.0	200.0	0.01	59.8201897771	0.0465980449223	2.01	0.0304076531135
44504799	637269485	4503.0	29.8996294549	0.139794134767	ILXHFXFPPZGENN-KLVWXMOXSA-N	2.0	BGWGXPAPYGQALX-ARQDHWQXSA-N	direct	637269485	2347.0	200.0	0.01	59.7992589098	0.0465980449223	2.01	0.0304049928825
23469991	637267713	5079.0	29.8446639625	0.139794134767	ILXHFXFPPZGENN-KLVWXMOXSA-N	2.0	BOPGDPNILDQYTO-NNYOXOHSSA-N	direct	637267713	6424.0	83.4788619163	0.01	59.6893279251	0.0465980449223	2.01	0.0303910096094
10835789	637271418	942.0	29.7878123956	0.139794134767	ILXHFXFPPZGENN-KLVWXMOXSA-N	2.0	BOPGDPNILDQYTO-NNYOXOHSSA-N	direct	637271418	3534.0	44.2313618988	0.01	59.5756247912	0.0465980449223	2.01	0.0303765261818
10835790	637271418	942.0	29.7878123956	0.139794134767	ILXHFXFPPZGENN-KLVWXMOXSA-N	2.0	BOPGDPNILDQYTO-NNYOXOHSSA-N	direct	637271418	6368.0	44.2313618988	0.01	59.5756247912	0.0465980449223	2.01	0.0303765261818
10835791	637271418	942.0	29.7878123956	0.139794134767	ILXHFXFPPZGENN-KLVWXMOXSA-N	2.0	BOPGDPNILDQYTO-NNYOXOHSSA-N	direct	637271418	10341.0	44.2313618988	0.01	59.5756247912	0.0465980449223	2.01	0.0303765261818
10835792	637271418	942.0	29.7878123956	0.139794134767	ILXHFXFPPZGENN-KLVWXMOXSA-N	2.0	BOPGDPNILDQYTO-NNYOXOHSSA-N	direct	637271418	6999.0	43.209714836	0.01	59.5756247912	0.0465980449223	2.01	0.0303765261818
10835793	637271418	942.0	29.7878123956	0.139794134767	ILXHFXFPPZGENN-KLVWXMOXSA-N	2.0	BOPGDPNILDQYTO-NNYOXOHSSA-N	direct	637271418	8422.0	41.9355420108	0.01	59.5756247912	0.0465980449223	2.01	0.0303765261818
22380073	637270457	2888.0	29.7189666328	0.139794134767	ILXHFXFPPZGENN-KLVWXMOXSA-N	2.0	BOPGDPNILDQYTO-NNYOXOHSSA-N	direct	637270457	3166.0	99.7447274949	0.01	59.4379332655	0.0465980449223	2.01	0.0303589593489
28212279	637265233	4078.0	29.6073030467	0.139794134767	ILXHFXFPPZGENN-KLVWXMOXSA-N	2.0	BOPGDPNILDQYTO-NNYOXOHSSA-N	direct	637265233	5154.0	67.3242216583	0.01	59.2146060935	0.0465980449223	2.01	0.0303304020198
24297492	637268311	4146.0	29.5951662834	0.139794134767	ILXHFXFPPZGENN-KLVWXMOXSA-N	2.0	BOPGDPNILDQYTO-NNYOXOHSSA-N	direct	637268311	1157.0	54.642065153	0.01	59.1903325668	0.0465980449223	2.01	0.030327293247
24297493	637268311	4146.0	29.5951662834	0.139794134767	ILXHFXFPPZGENN-KLVWXMOXSA-N	2.0	BOPGDPNILDQYTO-NNYOXOHSSA-N	direct	637268311	2964.0	54.642065153	0.01	59.1903325668	0.0465980449223	2.01	0.030327293247
24297508	637268311	4146.0	29.5951662834	0.139794134767	ILXHFXFPPZGENN-KLVWXMOXSA-N	2.0	BOPGDPNILDQYTO-NNYOXOHSSA-N	direct	637268311	12848.0	49.2471835688	0.01	59.1903325668	0.0465980449223	2.01	0.030327293247
11148529	637267753	710.0	29.536107011	0.139794134767	ILXHFXFPPZGENN-KLVWXMOXSA-N	2.0	BOPGDPNILDQYTO-NNYOXOHSSA-N	direct	637267753	4116.0	47.7619538969	0.01	59.072214022	0.0465980449223	2.01	0.0303121518403
11148530	637267753	710.0	29.536107011	0.139794134767	ILXHFXFPPZGENN-KLVWXMOXSA-N	2.0	BOPGDPNILDQYTO-NNYOXOHSSA-N	direct	637267753	971.0	46.6003262785	0.01	59.072214022	0.0465980449223	2.01	0.0303121518403
11148531	637267753	710.0	29.536107011	0.139794134767	ILXHFXFPPZGENN-KLVWXMOXSA-N	2.0	BOPGDPNILDQYTO-NNYOXOHSSA-N	direct	637267753	13940.0	46.6003262785	0.01	59.072214022	0.0465980449223	2.01	0.0303121518403
11148534	637267753	3352.0	29.536107011	0.139794134767	ILXHFXFPPZGENN-KLVWXMOXSA-N	2.0	BOPGDPNILDQYTO-NNYOXOHSSA-N	direct	637267753	4116.0	47.7619538969	0.01	59.072214022	0.0465980449223	2.01	0.0303121518403
11148535	637267753	3352.0	29.536107011	0.139794134767	ILXHFXFPPZGENN-KLVWXMOXSA-N	2.0	BOPGDPNILDQYTO-NNYOXOHSSA-N	direct	637267753	971.0	46.6003262785	0.01	59.072214022	0.0465980449223	2.01	0.0303121518403
11148536	637267753	3352.0	29.536107011	0.139794134767	ILXHFXFPPZGENN-KLVWXMOXSA-N	2.0	BOPGDPNILDQYTO-NNYOXOHSSA-N	direct	637267753	13940.0	46.6003262785	0.01	59.072214022	0.0465980449223	2.01	0.0303121518403
10814281	637271634	2026.0	29.4828041021	0.139794134767	ILXHFXFPPZGENN-KLVWXMOXSA-N	2.0	BOPGDPNILDQYTO-NNYOXOHSSA-N	direct	637271634	1785.0	81.8927900304	0.01	58.9656082041	0.0465980449223	2.01	0.0302984667221
10814287	637271634	3740.0	29.4828041021	0.139794134767	ILXHFXFPPZGENN-KLVWXMOXSA-N	2.0	BOPGDPNILDQYTO-NNYOXOHSSA-N	direct	637271634	1785.0	81.8927900304	0.01	58.9656082041	0.0465980449223	2.01	0.0302984667221
10814305	637271634	6353.0	29.4828041021	0.139794134767	ILXHFXFPPZGENN-KLVWXMOXSA-N	2.0	BOPGDPNILDQYTO-NNYOXOHSSA-N	direct	637271634	1785.0	81.8927900304	0.01	58.9656082041	0.0465980449223	2.01	0.0302984667221
55389385	637266192	9791.0	29.3788237182	0.139794134767	ILXHFXFPPZGENN-KLVWXMOXSA-N	2.0	BGWGXPAPYGQALX-ARQDHWQXSA-N	direct	637266192	3857.0	54.1051303433	0.01	58.7576474364	0.0465980449223	2.01	0.0302717170495
2132094	637266136	4592.0	29.374687549	0.139794134767	ILXHFXFPPZGENN-KLVWXMOXSA-N	2.0	BOPGDPNILDQYTO-NNYOXOHSSA-N	direct	637266136	2160.0	63.714442691	0.01	58.7493750981	0.0465980449223	2.01	0.0302706515239
2132095	637266136	4592.0	29.374687549	0.139794134767	ILXHFXFPPZGENN-KLVWXMOXSA-N	2.0	BOPGDPNILDQYTO-NNYOXOHSSA-N	direct	637266136	4146.0	63.714442691	0.01	58.7493750981	0.0465980449223	2.01	0.0302706515239
2132096	637266136	4592.0	29.374687549	0.139794134767	ILXHFXFPPZGENN-KLVWXMOXSA-N	2.0	BOPGDPNILDQYTO-NNYOXOHSSA-N	direct	637266136	4720.0	63.714442691	0.01	58.7493750981	0.0465980449223	2.01	0.0302706515239
57126099	637266724	100.0	29.3448615652	0.139794134767	ILXHFXFPPZGENN-KLVWXMOXSA-N	2.0	BOPGDPNILDQYTO-NNYOXOHSSA-N	direct	637266724	1325.0	52.1784864716	0.01	58.6897231304	0.0465980449223	2.01	0.0302629646682
57126100	637266724	100.0	29.3448615652	0.139794134767	ILXHFXFPPZGENN-KLVWXMOXSA-N	2.0	BOPGDPNILDQYTO-NNYOXOHSSA-N	direct	637266724	1558.0	52.1784864716	0.01	58.6897231304	0.0465980449223	2.01	0.0302629646682
23609988	637264963	1445.0	29.2773660775	0.139794134767	ILXHFXFPPZGENN-KLVWXMOXSA-N	2.0	BOPGDPNILDQYTO-NNYOXOHSSA-N	direct	637264963	5154.0	200.0	0.01	58.5547321549	0.0465980449223	2.01	0.0302455478392
23609989	637264963	1445.0	29.2773660775	0.139794134767	ILXHFXFPPZGENN-KLVWXMOXSA-N	2.0	BOPGDPNILDQYTO-NNYOXOHSSA-N	direct	637264963	6393.0	200.0	0.01	58.5547321549	0.0465980449223	2.01	0.0302455478392
23609990	637264963	1723.0	29.2773660775	0.139794134767	ILXHFXFPPZGENN-KLVWXMOXSA-N	2.0	BOPGDPNILDQYTO-NNYOXOHSSA-N	direct	637264963	5154.0	200.0	0.01	58.5547321549	0.0465980449223	2.01	0.0302455478392
23609991	637264963	1723.0	29.2773660775	0.139794134767	ILXHFXFPPZGENN-KLVWXMOXSA-N	2.0	BOPGDPNILDQYTO-NNYOXOHSSA-N	direct	637264963	6393.0	200.0	0.01	58.5547321549	0.0465980449223	2.01	0.0302455478392
57395613	637268877	1066.0	29.2306226739	0.139794134767	ILXHFXFPPZGENN-KLVWXMOXSA-N	2.0	BOPGDPNILDQYTO-NNYOXOHSSA-N	direct	637268877	2188.0	89.588380294	0.01	58.4612453478	0.0465980449223	2.01	0.0302334683109
46022575	637271605	5905.0	29.1624115618	0.139794134767	ILXHFXFPPZGENN-KLVWXMOXSA-N	2.0	HXXFSFRBOHSIMQ-VFUOTHLCSA-N	direct	637271605	2192.0	200.0	0.01	58.3248231235	0.0465980449223	2.01	0.0302158150297
25883520	637265425	12627.0	29.1056839373	0.139794134767	ILXHFXFPPZGENN-KLVWXMOXSA-N	2.0	BOPGDPNILDQYTO-NNYOXOHSSA-N	direct	637265425	12493.0	200.0	0.01	58.2113678746	0.0465980449223	2.01	0.0302011101144
25883521	637265425	12627.0	29.1056839373	0.139794134767	ILXHFXFPPZGENN-KLVWXMOXSA-N	2.0	BOPGDPNILDQYTO-NNYOXOHSSA-N	direct	637265425	12628.0	200.0	0.01	58.2113678746	0.0465980449223	2.01	0.0302011101144
25883522	637265425	12627.0	29.1056839373	0.139794134767	ILXHFXFPPZGENN-KLVWXMOXSA-N	2.0	BOPGDPNILDQYTO-NNYOXOHSSA-N	direct	637265425	12512.0	200.0	0.01	58.2113678746	0.0465980449223	2.01	0.0302011101144
25883523	637265425	12627.0	29.1056839373	0.139794134767	ILXHFXFPPZGENN-KLVWXMOXSA-N	2.0	BOPGDPNILDQYTO-NNYOXOHSSA-N	direct	637265425	12621.0	200.0	0.01	58.2113678746	0.0465980449223	2.01	0.0302011101144
1390189	637264584	3228.0	29.0496351456	0.139794134767	ILXHFXFPPZGENN-KLVWXMOXSA-N	2.0	BOPGDPNILDQYTO-NNYOXOHSSA-N	direct	637264584	5154.0	46.779891912	0.01	58.0992702912	0.0465980449223	2.01	0.0301865600397
1390192	637264584	3228.0	29.0496351456	0.139794134767	ILXHFXFPPZGENN-KLVWXMOXSA-N	2.0	BOPGDPNILDQYTO-NNYOXOHSSA-N	direct	637264584	189.0	42.9430951487	0.01	58.0992702912	0.0465980449223	2.01	0.0301865600397
1390193	637264584	3228.0	29.0496351456	0.139794134767	ILXHFXFPPZGENN-KLVWXMOXSA-N	2.0	BOPGDPNILDQYTO-NNYOXOHSSA-N	direct	637264584	1846.0	42.9430951487	0.01	58.0992702912	0.0465980449223	2.01	0.0301865600397
1390194	637264584	3228.0	29.0496351456	0.139794134767	ILXHFXFPPZGENN-KLVWXMOXSA-N	2.0	BOPGDPNILDQYTO-NNYOXOHSSA-N	direct	637264584	2046.0	42.9430951487	0.01	58.0992702912	0.0465980449223	2.01	0.0301865600397
1390200	637264584	3228.0	29.0496351456	0.139794134767	ILXHFXFPPZGENN-KLVWXMOXSA-N	2.0	BOPGDPNILDQYTO-NNYOXOHSSA-N	direct	637264584	12690.0	40.735182177	0.01	58.0992702912	0.0465980449223	2.01	0.0301865600397
1390202	637264584	3228.0	29.0496351456	0.139794134767	ILXHFXFPPZGENN-KLVWXMOXSA-N	2.0	BOPGDPNILDQYTO-NNYOXOHSSA-N	direct	637264584	2728.0	39.8386319978	0.01	58.0992702912	0.0465980449223	2.01	0.0301865600397
1390203	637264584	3228.0	29.0496351456	0.139794134767	ILXHFXFPPZGENN-KLVWXMOXSA-N	2.0	BOPGDPNILDQYTO-NNYOXOHSSA-N	direct	637264584	6122.0	39.8386319978	0.01	58.0992702912	0.0465980449223	2.01	0.0301865600397
1389154	637264584	82.0	29.0409586077	0.139794134767	ILXHFXFPPZGENN-KLVWXMOXSA-N	2.0	BOPGDPNILDQYTO-NNYOXOHSSA-N	direct	637264584	5154.0	46.779891912	0.01	58.0819172154	0.0465980449223	2.01	0.0301843057586
1389160	637264584	82.0	29.0409586077	0.139794134767	ILXHFXFPPZGENN-KLVWXMOXSA-N	2.0	BOPGDPNILDQYTO-NNYOXOHSSA-N	direct	637264584	189.0	42.4225082002	0.01	58.0819172154	0.0465980449223	2.01	0.0301843057586
1389161	637264584	82.0	29.0409586077	0.139794134767	ILXHFXFPPZGENN-KLVWXMOXSA-N	2.0	BOPGDPNILDQYTO-NNYOXOHSSA-N	direct	637264584	1846.0	42.4225082002	0.01	58.0819172154	0.0465980449223	2.01	0.0301843057586
1389162	637264584	82.0	29.0409586077	0.139794134767	ILXHFXFPPZGENN-KLVWXMOXSA-N	2.0	BOPGDPNILDQYTO-NNYOXOHSSA-N	direct	637264584	2046.0	42.4225082002	0.01	58.0819172154	0.0465980449223	2.01	0.0301843057586
1389167	637264584	82.0	29.0409586077	0.139794134767	ILXHFXFPPZGENN-KLVWXMOXSA-N	2.0	BOPGDPNILDQYTO-NNYOXOHSSA-N	direct	637264584	2728.0	39.8386319978	0.01	58.0819172154	0.0465980449223	2.01	0.0301843057586
1389168	637264584	82.0	29.0409586077	0.139794134767	ILXHFXFPPZGENN-KLVWXMOXSA-N	2.0	BOPGDPNILDQYTO-NNYOXOHSSA-N	direct	637264584	6122.0	39.8386319978	0.01	58.0819172154	0.0465980449223	2.01	0.0301843057586
1389165	637264584	82.0	29.0409586077	0.139794134767	ILXHFXFPPZGENN-KLVWXMOXSA-N	2.0	BOPGDPNILDQYTO-NNYOXOHSSA-N	direct	637264584	12690.0	40.735182177	0.01	58.0819172154	0.0465980449223	2.01	0.0301843057586
27478215	637267730	4974.0	28.8996294549	0.139794134767	ILXHFXFPPZGENN-KLVWXMOXSA-N	2.0	BOPGDPNILDQYTO-NNYOXOHSSA-N	direct	637267730	44.0	42.8356471442	0.01	57.7992589098	0.0465980449223	2.01	0.0301475152234
27478216	637267730	4974.0	28.8996294549	0.139794134767	ILXHFXFPPZGENN-KLVWXMOXSA-N	2.0	BOPGDPNILDQYTO-NNYOXOHSSA-N	direct	637267730	1847.0	42.8356471442	0.01	57.7992589098	0.0465980449223	2.01	0.0301475152234
27478217	637267730	4974.0	28.8996294549	0.139794134767	ILXHFXFPPZGENN-KLVWXMOXSA-N	2.0	BOPGDPNILDQYTO-NNYOXOHSSA-N	direct	637267730	4116.0	42.8356471442	0.01	57.7992589098	0.0465980449223	2.01	0.0301475152234
27478218	637267730	4974.0	28.8996294549	0.139794134767	ILXHFXFPPZGENN-KLVWXMOXSA-N	2.0	BOPGDPNILDQYTO-NNYOXOHSSA-N	direct	637267730	5039.0	42.8356471442	0.01	57.7992589098	0.0465980449223	2.01	0.0301475152234
53758026	637267446	2359.0	28.876148359	0.139794134767	ILXHFXFPPZGENN-KLVWXMOXSA-N	2.0	BGWGXPAPYGQALX-ARQDHWQXSA-N	direct	637267446	538.0	38.57024772	0.01	57.7522967181	0.0465980449223	2.01	0.0301413896043
53758027	637267446	2359.0	28.876148359	0.139794134767	ILXHFXFPPZGENN-KLVWXMOXSA-N	2.0	BGWGXPAPYGQALX-ARQDHWQXSA-N	direct	637267446	6215.0	38.57024772	0.01	57.7522967181	0.0465980449223	2.01	0.0301413896043
9772369	637265842	5444.0	28.7695510786	0.139794134767	ILXHFXFPPZGENN-KLVWXMOXSA-N	2.0	BOPGDPNILDQYTO-NNYOXOHSSA-N	direct	637265842	1785.0	44.8507808873	0.01	57.5391021572	0.0465980449223	2.01	0.030113534023
9772371	637265842	5444.0	28.7695510786	0.139794134767	ILXHFXFPPZGENN-KLVWXMOXSA-N	2.0	BOPGDPNILDQYTO-NNYOXOHSSA-N	direct	637265842	1548.0	44.2006594505	0.01	57.5391021572	0.0465980449223	2.01	0.030113534023
9772372	637265842	5444.0	28.7695510786	0.139794134767	ILXHFXFPPZGENN-KLVWXMOXSA-N	2.0	BOPGDPNILDQYTO-NNYOXOHSSA-N	direct	637265842	2379.0	44.2006594505	0.01	57.5391021572	0.0465980449223	2.01	0.030113534023
9772373	637265842	5444.0	28.7695510786	0.139794134767	ILXHFXFPPZGENN-KLVWXMOXSA-N	2.0	BOPGDPNILDQYTO-NNYOXOHSSA-N	direct	637265842	5848.0	44.2006594505	0.01	57.5391021572	0.0465980449223	2.01	0.030113534023
9772374	637265842	5444.0	28.7695510786	0.139794134767	ILXHFXFPPZGENN-KLVWXMOXSA-N	2.0	BOPGDPNILDQYTO-NNYOXOHSSA-N	direct	637265842	6557.0	44.2006594505	0.01	57.5391021572	0.0465980449223	2.01	0.030113534023
9772375	637265842	5444.0	28.7695510786	0.139794134767	ILXHFXFPPZGENN-KLVWXMOXSA-N	2.0	BOPGDPNILDQYTO-NNYOXOHSSA-N	direct	637265842	7537.0	44.1106982975	0.01	57.5391021572	0.0465980449223	2.01	0.030113534023
9772376	637265842	5444.0	28.7695510786	0.139794134767	ILXHFXFPPZGENN-KLVWXMOXSA-N	2.0	BOPGDPNILDQYTO-NNYOXOHSSA-N	direct	637265842	10453.0	44.1106982975	0.01	57.5391021572	0.0465980449223	2.01	0.030113534023
9772377	637265842	5444.0	28.7695510786	0.139794134767	ILXHFXFPPZGENN-KLVWXMOXSA-N	2.0	BOPGDPNILDQYTO-NNYOXOHSSA-N	direct	637265842	2331.0	43.571865206	0.01	57.5391021572	0.0465980449223	2.01	0.030113534023
9772378	637265842	5444.0	28.7695510786	0.139794134767	ILXHFXFPPZGENN-KLVWXMOXSA-N	2.0	BOPGDPNILDQYTO-NNYOXOHSSA-N	direct	637265842	4385.0	43.571865206	0.01	57.5391021572	0.0465980449223	2.01	0.030113534023
9772379	637265842	5444.0	28.7695510786	0.139794134767	ILXHFXFPPZGENN-KLVWXMOXSA-N	2.0	BOPGDPNILDQYTO-NNYOXOHSSA-N	direct	637265842	12108.0	43.571865206	0.01	57.5391021572	0.0465980449223	2.01	0.030113534023
9772380	637265842	5444.0	28.7695510786	0.139794134767	ILXHFXFPPZGENN-KLVWXMOXSA-N	2.0	BOPGDPNILDQYTO-NNYOXOHSSA-N	direct	637265842	13884.0	43.571865206	0.01	57.5391021572	0.0465980449223	2.01	0.030113534023
18881353	637265556	5610.0	28.7033348097	0.139794134767	ILXHFXFPPZGENN-KLVWXMOXSA-N	2.0	BOPGDPNILDQYTO-NNYOXOHSSA-N	direct	637265556	1157.0	45.8664610916	0.01	57.4066696195	0.0465980449223	2.01	0.0300961916494
18881354	637265556	5610.0	28.7033348097	0.139794134767	ILXHFXFPPZGENN-KLVWXMOXSA-N	2.0	BOPGDPNILDQYTO-NNYOXOHSSA-N	direct	637265556	2964.0	45.8664610916	0.01	57.4066696195	0.0465980449223	2.01	0.0300961916494
18881355	637265556	5610.0	28.7033348097	0.139794134767	ILXHFXFPPZGENN-KLVWXMOXSA-N	2.0	BOPGDPNILDQYTO-NNYOXOHSSA-N	direct	637265556	4116.0	44.1726307269	0.01	57.4066696195	0.0465980449223	2.01	0.0300961916494
18881368	637265556	5669.0	28.7033348097	0.139794134767	ILXHFXFPPZGENN-KLVWXMOXSA-N	2.0	BOPGDPNILDQYTO-NNYOXOHSSA-N	direct	637265556	1157.0	45.8664610916	0.01	57.4066696195	0.0465980449223	2.01	0.0300961916494
18881369	637265556	5669.0	28.7033348097	0.139794134767	ILXHFXFPPZGENN-KLVWXMOXSA-N	2.0	BOPGDPNILDQYTO-NNYOXOHSSA-N	direct	637265556	2964.0	45.8664610916	0.01	57.4066696195	0.0465980449223	2.01	0.0300961916494
18881370	637265556	5669.0	28.7033348097	0.139794134767	ILXHFXFPPZGENN-KLVWXMOXSA-N	2.0	BOPGDPNILDQYTO-NNYOXOHSSA-N	direct	637265556	4116.0	44.1726307269	0.01	57.4066696195	0.0465980449223	2.01	0.0300961916494
22508938	637264610	5834.0	28.6882461389	0.139794134767	ILXHFXFPPZGENN-KLVWXMOXSA-N	2.0	BOPGDPNILDQYTO-NNYOXOHSSA-N	direct	637264610	3678.0	160.321481621	0.01	57.3764922779	0.0465980449223	2.01	0.0300922356538
22508939	637264610	5834.0	28.6882461389	0.139794134767	ILXHFXFPPZGENN-KLVWXMOXSA-N	2.0	BOPGDPNILDQYTO-NNYOXOHSSA-N	direct	637264610	5347.0	160.321481621	0.01	57.3764922779	0.0465980449223	2.01	0.0300922356538
22508950	637264610	5834.0	28.6882461389	0.139794134767	ILXHFXFPPZGENN-KLVWXMOXSA-N	2.0	BOPGDPNILDQYTO-NNYOXOHSSA-N	direct	637264610	10195.0	149.310691141	0.01	57.3764922779	0.0465980449223	2.01	0.0300922356538
22469592	637270012	1011.0	0.301029995664	0.139794134767	ILXHFXFPPZGENN-KLVWXMOXSA-N	2.0	BOPGDPNILDQYTO-NNYOXOHSSA-N	direct	637270012	5502.0	0.283996656365	1.0	0.56799331273	0.0465980449223	2.01	0.0300162726281
11126299	637271537	3228.0	28.3990271043	0.139794134767	ILXHFXFPPZGENN-KLVWXMOXSA-N	2.0	BOPGDPNILDQYTO-NNYOXOHSSA-N	direct	637271537	8360.0	85.5316526696	0.01	56.7980542086	0.0465980449223	2.01	0.0300161039067
11126300	637271537	3228.0	28.3990271043	0.139794134767	ILXHFXFPPZGENN-KLVWXMOXSA-N	2.0	BOPGDPNILDQYTO-NNYOXOHSSA-N	direct	637271537	10160.0	85.5316526696	0.01	56.7980542086	0.0465980449223	2.01	0.0300161039067
22468921	637272071	4078.0	28.361510743	0.139794134767	ILXHFXFPPZGENN-KLVWXMOXSA-N	2.0	BOPGDPNILDQYTO-NNYOXOHSSA-N	direct	637272071	8360.0	53.1475200064	0.01	56.7230214861	0.0465980449223	2.01	0.0300061858444
22468922	637272071	4078.0	28.361510743	0.139794134767	ILXHFXFPPZGENN-KLVWXMOXSA-N	2.0	BOPGDPNILDQYTO-NNYOXOHSSA-N	direct	637272071	10160.0	53.1475200064	0.01	56.7230214861	0.0465980449223	2.01	0.0300061858444
8707143	637266050	2032.0	28.3565473235	0.139794134767	ILXHFXFPPZGENN-KLVWXMOXSA-N	2.0	BOPGDPNILDQYTO-NNYOXOHSSA-N	direct	637266050	4116.0	95.4921441283	0.01	56.713094647	0.0465980449223	2.01	0.0300048729465
8707145	637266050	2032.0	28.3565473235	0.139794134767	ILXHFXFPPZGENN-KLVWXMOXSA-N	2.0	BOPGDPNILDQYTO-NNYOXOHSSA-N	direct	637266050	12784.0	94.5157001607	0.01	56.713094647	0.0465980449223	2.01	0.0300048729465
8707146	637266050	2032.0	28.3565473235	0.139794134767	ILXHFXFPPZGENN-KLVWXMOXSA-N	2.0	BOPGDPNILDQYTO-NNYOXOHSSA-N	direct	637266050	12799.0	94.5157001607	0.01	56.713094647	0.0465980449223	2.01	0.0300048729465
8707147	637266050	2032.0	28.3565473235	0.139794134767	ILXHFXFPPZGENN-KLVWXMOXSA-N	2.0	BOPGDPNILDQYTO-NNYOXOHSSA-N	direct	637266050	12812.0	94.5157001607	0.01	56.713094647	0.0465980449223	2.01	0.0300048729465
8707148	637266050	2032.0	28.3565473235	0.139794134767	ILXHFXFPPZGENN-KLVWXMOXSA-N	2.0	BOPGDPNILDQYTO-NNYOXOHSSA-N	direct	637266050	12821.0	94.5157001607	0.01	56.713094647	0.0465980449223	2.01	0.0300048729465
8707149	637266050	2032.0	28.3565473235	0.139794134767	ILXHFXFPPZGENN-KLVWXMOXSA-N	2.0	BOPGDPNILDQYTO-NNYOXOHSSA-N	direct	637266050	13199.0	94.5157001607	0.01	56.713094647	0.0465980449223	2.01	0.0300048729465
8707150	637266050	2032.0	28.3565473235	0.139794134767	ILXHFXFPPZGENN-KLVWXMOXSA-N	2.0	BOPGDPNILDQYTO-NNYOXOHSSA-N	direct	637266050	13333.0	94.5157001607	0.01	56.713094647	0.0465980449223	2.01	0.0300048729465
8707151	637266050	2032.0	28.3565473235	0.139794134767	ILXHFXFPPZGENN-KLVWXMOXSA-N	2.0	BOPGDPNILDQYTO-NNYOXOHSSA-N	direct	637266050	13444.0	94.5157001607	0.01	56.713094647	0.0465980449223	2.01	0.0300048729465
8707152	637266050	2032.0	28.3565473235	0.139794134767	ILXHFXFPPZGENN-KLVWXMOXSA-N	2.0	BOPGDPNILDQYTO-NNYOXOHSSA-N	direct	637266050	13446.0	94.5157001607	0.01	56.713094647	0.0465980449223	2.01	0.0300048729465
8707153	637266050	2032.0	28.3565473235	0.139794134767	ILXHFXFPPZGENN-KLVWXMOXSA-N	2.0	BOPGDPNILDQYTO-NNYOXOHSSA-N	direct	637266050	13610.0	94.5157001607	0.01	56.713094647	0.0465980449223	2.01	0.0300048729465
8707154	637266050	2032.0	28.3565473235	0.139794134767	ILXHFXFPPZGENN-KLVWXMOXSA-N	2.0	BOPGDPNILDQYTO-NNYOXOHSSA-N	direct	637266050	13644.0	94.5157001607	0.01	56.713094647	0.0465980449223	2.01	0.0300048729465
8707155	637266050	2032.0	28.3565473235	0.139794134767	ILXHFXFPPZGENN-KLVWXMOXSA-N	2.0	BOPGDPNILDQYTO-NNYOXOHSSA-N	direct	637266050	13757.0	94.5157001607	0.01	56.713094647	0.0465980449223	2.01	0.0300048729465
8707156	637266050	2032.0	28.3565473235	0.139794134767	ILXHFXFPPZGENN-KLVWXMOXSA-N	2.0	BOPGDPNILDQYTO-NNYOXOHSSA-N	direct	637266050	13919.0	94.5157001607	0.01	56.713094647	0.0465980449223	2.01	0.0300048729465
8707157	637266050	2032.0	28.3565473235	0.139794134767	ILXHFXFPPZGENN-KLVWXMOXSA-N	2.0	BOPGDPNILDQYTO-NNYOXOHSSA-N	direct	637266050	13934.0	94.5157001607	0.01	56.713094647	0.0465980449223	2.01	0.0300048729465
8707158	637266050	2032.0	28.3565473235	0.139794134767	ILXHFXFPPZGENN-KLVWXMOXSA-N	2.0	BOPGDPNILDQYTO-NNYOXOHSSA-N	direct	637266050	13981.0	94.5157001607	0.01	56.713094647	0.0465980449223	2.01	0.0300048729465
8707159	637266050	2032.0	28.3565473235	0.139794134767	ILXHFXFPPZGENN-KLVWXMOXSA-N	2.0	BOPGDPNILDQYTO-NNYOXOHSSA-N	direct	637266050	14112.0	94.5157001607	0.01	56.713094647	0.0465980449223	2.01	0.0300048729465
8707160	637266050	2032.0	28.3565473235	0.139794134767	ILXHFXFPPZGENN-KLVWXMOXSA-N	2.0	BOPGDPNILDQYTO-NNYOXOHSSA-N	direct	637266050	14119.0	94.5157001607	0.01	56.713094647	0.0465980449223	2.01	0.0300048729465
8707161	637266050	2032.0	28.3565473235	0.139794134767	ILXHFXFPPZGENN-KLVWXMOXSA-N	2.0	BOPGDPNILDQYTO-NNYOXOHSSA-N	direct	637266050	14492.0	94.5157001607	0.01	56.713094647	0.0465980449223	2.01	0.0300048729465
8707162	637266050	2032.0	28.3565473235	0.139794134767	ILXHFXFPPZGENN-KLVWXMOXSA-N	2.0	BOPGDPNILDQYTO-NNYOXOHSSA-N	direct	637266050	14501.0	94.5157001607	0.01	56.713094647	0.0465980449223	2.01	0.0300048729465
8707163	637266050	2032.0	28.3565473235	0.139794134767	ILXHFXFPPZGENN-KLVWXMOXSA-N	2.0	BOPGDPNILDQYTO-NNYOXOHSSA-N	direct	637266050	14507.0	94.5157001607	0.01	56.713094647	0.0465980449223	2.01	0.0300048729465
8707164	637266050	2032.0	28.3565473235	0.139794134767	ILXHFXFPPZGENN-KLVWXMOXSA-N	2.0	BOPGDPNILDQYTO-NNYOXOHSSA-N	direct	637266050	14517.0	94.5157001607	0.01	56.713094647	0.0465980449223	2.01	0.0300048729465
8707165	637266050	2032.0	28.3565473235	0.139794134767	ILXHFXFPPZGENN-KLVWXMOXSA-N	2.0	BOPGDPNILDQYTO-NNYOXOHSSA-N	direct	637266050	14526.0	94.5157001607	0.01	56.713094647	0.0465980449223	2.01	0.0300048729465
8707166	637266050	2032.0	28.3565473235	0.139794134767	ILXHFXFPPZGENN-KLVWXMOXSA-N	2.0	BOPGDPNILDQYTO-NNYOXOHSSA-N	direct	637266050	14537.0	94.5157001607	0.01	56.713094647	0.0465980449223	2.01	0.0300048729465
8707167	637266050	2032.0	28.3565473235	0.139794134767	ILXHFXFPPZGENN-KLVWXMOXSA-N	2.0	BOPGDPNILDQYTO-NNYOXOHSSA-N	direct	637266050	14695.0	94.5157001607	0.01	56.713094647	0.0465980449223	2.01	0.0300048729465
8707168	637266050	2032.0	28.3565473235	0.139794134767	ILXHFXFPPZGENN-KLVWXMOXSA-N	2.0	BOPGDPNILDQYTO-NNYOXOHSSA-N	direct	637266050	16605.0	94.5157001607	0.01	56.713094647	0.0465980449223	2.01	0.0300048729465
8707169	637266050	2032.0	28.3565473235	0.139794134767	ILXHFXFPPZGENN-KLVWXMOXSA-N	2.0	BOPGDPNILDQYTO-NNYOXOHSSA-N	direct	637266050	16791.0	94.5157001607	0.01	56.713094647	0.0465980449223	2.01	0.0300048729465
8707170	637266050	2032.0	28.3565473235	0.139794134767	ILXHFXFPPZGENN-KLVWXMOXSA-N	2.0	BOPGDPNILDQYTO-NNYOXOHSSA-N	direct	637266050	16888.0	94.5157001607	0.01	56.713094647	0.0465980449223	2.01	0.0300048729465
22511037	637268830	2482.0	28.3178549236	0.139794134767	ILXHFXFPPZGENN-KLVWXMOXSA-N	2.0	BOPGDPNILDQYTO-NNYOXOHSSA-N	direct	637268830	14598.0	53.1739251973	0.01	56.6357098473	0.0465980449223	2.01	0.0299946323216
11084155	637265567	3228.0	28.290730039	0.139794134767	ILXHFXFPPZGENN-KLVWXMOXSA-N	2.0	BOPGDPNILDQYTO-NNYOXOHSSA-N	direct	637265567	13742.0	65.5951662834	0.01	56.581460078	0.0465980449223	2.01	0.0299874469843
11084156	637265567	3228.0	28.290730039	0.139794134767	ILXHFXFPPZGENN-KLVWXMOXSA-N	2.0	BOPGDPNILDQYTO-NNYOXOHSSA-N	direct	637265567	4116.0	62.124360063	0.01	56.581460078	0.0465980449223	2.01	0.0299874469843
57106169	637267340	15475.0	38.9469215565	0.139794134767	ILXHFXFPPZGENN-KLVWXMOXSA-N	2.0	BOPGDPNILDQYTO-OPDHFMQKSA-N	flat tautomer	637267340	7458.0	28.2291479884	0.01	56.4582959767	0.0465980449223	2.01	0.0299711147987
23548694	637267846	2950.0	27.9507819773	0.139794134767	ILXHFXFPPZGENN-KLVWXMOXSA-N	2.0	BOPGDPNILDQYTO-NNYOXOHSSA-N	direct	637267846	4146.0	144.168770306	0.01	55.9015639547	0.0465980449223	2.01	0.0298969541358
23548750	637267846	4177.0	27.9507819773	0.139794134767	ILXHFXFPPZGENN-KLVWXMOXSA-N	2.0	BOPGDPNILDQYTO-NNYOXOHSSA-N	direct	637267846	4146.0	144.168770306	0.01	55.9015639547	0.0465980449223	2.01	0.0298969541358
11084203	637265567	5610.0	27.9281179927	0.139794134767	ILXHFXFPPZGENN-KLVWXMOXSA-N	2.0	BOPGDPNILDQYTO-NNYOXOHSSA-N	direct	637265567	13742.0	65.5951662834	0.01	55.8562359854	0.0465980449223	2.01	0.0298908917809
11084204	637265567	5610.0	27.9281179927	0.139794134767	ILXHFXFPPZGENN-KLVWXMOXSA-N	2.0	BOPGDPNILDQYTO-NNYOXOHSSA-N	direct	637265567	4116.0	62.124360063	0.01	55.8562359854	0.0465980449223	2.01	0.0298908917809
11084215	637265567	5669.0	27.9281179927	0.139794134767	ILXHFXFPPZGENN-KLVWXMOXSA-N	2.0	BOPGDPNILDQYTO-NNYOXOHSSA-N	direct	637265567	13742.0	65.5951662834	0.01	55.8562359854	0.0465980449223	2.01	0.0298908917809
11084216	637265567	5669.0	27.9281179927	0.139794134767	ILXHFXFPPZGENN-KLVWXMOXSA-N	2.0	BOPGDPNILDQYTO-NNYOXOHSSA-N	direct	637265567	4116.0	62.124360063	0.01	55.8562359854	0.0465980449223	2.01	0.0298908917809
24721461	637271793	2723.0	27.8794260688	0.139794134767	ILXHFXFPPZGENN-KLVWXMOXSA-N	2.0	BOPGDPNILDQYTO-NNYOXOHSSA-N	direct	637271793	13789.0	200.0	0.01	55.7588521376	0.0465980449223	2.01	0.0298778547623
2518641	637264959	3978.0	27.8326826653	0.139794134767	ILXHFXFPPZGENN-KLVWXMOXSA-N	2.0	BOPGDPNILDQYTO-NNYOXOHSSA-N	direct	637264959	4116.0	44.3645162532	0.01	55.6653653305	0.0465980449223	2.01	0.0298653233748
2518643	637264959	3978.0	27.8326826653	0.139794134767	ILXHFXFPPZGENN-KLVWXMOXSA-N	2.0	BOPGDPNILDQYTO-NNYOXOHSSA-N	direct	637264959	3619.0	41.3053948011	0.01	55.6653653305	0.0465980449223	2.01	0.0298653233748
2518644	637264959	3978.0	27.8326826653	0.139794134767	ILXHFXFPPZGENN-KLVWXMOXSA-N	2.0	BOPGDPNILDQYTO-NNYOXOHSSA-N	direct	637264959	16179.0	41.3053948011	0.01	55.6653653305	0.0465980449223	2.01	0.0298653233748
2518645	637264959	3978.0	27.8326826653	0.139794134767	ILXHFXFPPZGENN-KLVWXMOXSA-N	2.0	BOPGDPNILDQYTO-NNYOXOHSSA-N	direct	637264959	1248.0	41.0515870342	0.01	55.6653653305	0.0465980449223	2.01	0.0298653233748
2518648	637264959	3978.0	27.8326826653	0.139794134767	ILXHFXFPPZGENN-KLVWXMOXSA-N	2.0	BOPGDPNILDQYTO-NNYOXOHSSA-N	direct	637264959	7210.0	40.2848326422	0.01	55.6653653305	0.0465980449223	2.01	0.0298653233748
2518649	637264959	3978.0	27.8326826653	0.139794134767	ILXHFXFPPZGENN-KLVWXMOXSA-N	2.0	BOPGDPNILDQYTO-NNYOXOHSSA-N	direct	637264959	1157.0	40.0560111249	0.01	55.6653653305	0.0465980449223	2.01	0.0298653233748
2518650	637264959	3978.0	27.8326826653	0.139794134767	ILXHFXFPPZGENN-KLVWXMOXSA-N	2.0	BOPGDPNILDQYTO-NNYOXOHSSA-N	direct	637264959	2964.0	40.0560111249	0.01	55.6653653305	0.0465980449223	2.01	0.0298653233748
2518651	637264959	3978.0	27.8326826653	0.139794134767	ILXHFXFPPZGENN-KLVWXMOXSA-N	2.0	BOPGDPNILDQYTO-NNYOXOHSSA-N	direct	637264959	2331.0	39.9507819773	0.01	55.6653653305	0.0465980449223	2.01	0.0298653233748
2518652	637264959	3978.0	27.8326826653	0.139794134767	ILXHFXFPPZGENN-KLVWXMOXSA-N	2.0	BOPGDPNILDQYTO-NNYOXOHSSA-N	direct	637264959	4385.0	39.9507819773	0.01	55.6653653305	0.0465980449223	2.01	0.0298653233748
2518653	637264959	3978.0	27.8326826653	0.139794134767	ILXHFXFPPZGENN-KLVWXMOXSA-N	2.0	BOPGDPNILDQYTO-NNYOXOHSSA-N	direct	637264959	12108.0	39.9507819773	0.01	55.6653653305	0.0465980449223	2.01	0.0298653233748
2518654	637264959	3978.0	27.8326826653	0.139794134767	ILXHFXFPPZGENN-KLVWXMOXSA-N	2.0	BOPGDPNILDQYTO-NNYOXOHSSA-N	direct	637264959	13884.0	39.9507819773	0.01	55.6653653305	0.0465980449223	2.01	0.0298653233748
2518655	637264959	3978.0	27.8326826653	0.139794134767	ILXHFXFPPZGENN-KLVWXMOXSA-N	2.0	BOPGDPNILDQYTO-NNYOXOHSSA-N	direct	637264959	12690.0	39.8996294549	0.01	55.6653653305	0.0465980449223	2.01	0.0298653233748
2518821	637264959	6353.0	27.8326826653	0.139794134767	ILXHFXFPPZGENN-KLVWXMOXSA-N	2.0	BOPGDPNILDQYTO-NNYOXOHSSA-N	direct	637264959	4116.0	44.3645162532	0.01	55.6653653305	0.0465980449223	2.01	0.0298653233748
2518823	637264959	6353.0	27.8326826653	0.139794134767	ILXHFXFPPZGENN-KLVWXMOXSA-N	2.0	BOPGDPNILDQYTO-NNYOXOHSSA-N	direct	637264959	3619.0	41.3053948011	0.01	55.6653653305	0.0465980449223	2.01	0.0298653233748
2518824	637264959	6353.0	27.8326826653	0.139794134767	ILXHFXFPPZGENN-KLVWXMOXSA-N	2.0	BOPGDPNILDQYTO-NNYOXOHSSA-N	direct	637264959	16179.0	41.3053948011	0.01	55.6653653305	0.0465980449223	2.01	0.0298653233748
2518825	637264959	6353.0	27.8326826653	0.139794134767	ILXHFXFPPZGENN-KLVWXMOXSA-N	2.0	BOPGDPNILDQYTO-NNYOXOHSSA-N	direct	637264959	1248.0	41.0515870342	0.01	55.6653653305	0.0465980449223	2.01	0.0298653233748
2518828	637264959	6353.0	27.8326826653	0.139794134767	ILXHFXFPPZGENN-KLVWXMOXSA-N	2.0	BOPGDPNILDQYTO-NNYOXOHSSA-N	direct	637264959	7210.0	40.2848326422	0.01	55.6653653305	0.0465980449223	2.01	0.0298653233748
2518829	637264959	6353.0	27.8326826653	0.139794134767	ILXHFXFPPZGENN-KLVWXMOXSA-N	2.0	BOPGDPNILDQYTO-NNYOXOHSSA-N	direct	637264959	1157.0	40.0560111249	0.01	55.6653653305	0.0465980449223	2.01	0.0298653233748
2518830	637264959	6353.0	27.8326826653	0.139794134767	ILXHFXFPPZGENN-KLVWXMOXSA-N	2.0	BOPGDPNILDQYTO-NNYOXOHSSA-N	direct	637264959	2964.0	40.0560111249	0.01	55.6653653305	0.0465980449223	2.01	0.0298653233748
2518831	637264959	6353.0	27.8326826653	0.139794134767	ILXHFXFPPZGENN-KLVWXMOXSA-N	2.0	BOPGDPNILDQYTO-NNYOXOHSSA-N	direct	637264959	2331.0	39.9507819773	0.01	55.6653653305	0.0465980449223	2.01	0.0298653233748
2518832	637264959	6353.0	27.8326826653	0.139794134767	ILXHFXFPPZGENN-KLVWXMOXSA-N	2.0	BOPGDPNILDQYTO-NNYOXOHSSA-N	direct	637264959	4385.0	39.9507819773	0.01	55.6653653305	0.0465980449223	2.01	0.0298653233748
2518833	637264959	6353.0	27.8326826653	0.139794134767	ILXHFXFPPZGENN-KLVWXMOXSA-N	2.0	BOPGDPNILDQYTO-NNYOXOHSSA-N	direct	637264959	12108.0	39.9507819773	0.01	55.6653653305	0.0465980449223	2.01	0.0298653233748
2518834	637264959	6353.0	27.8326826653	0.139794134767	ILXHFXFPPZGENN-KLVWXMOXSA-N	2.0	BOPGDPNILDQYTO-NNYOXOHSSA-N	direct	637264959	13884.0	39.9507819773	0.01	55.6653653305	0.0465980449223	2.01	0.0298653233748
2518835	637264959	6353.0	27.8326826653	0.139794134767	ILXHFXFPPZGENN-KLVWXMOXSA-N	2.0	BOPGDPNILDQYTO-NNYOXOHSSA-N	direct	637264959	12690.0	39.8996294549	0.01	55.6653653305	0.0465980449223	2.01	0.0298653233748
2518911	637264959	7796.0	27.8326826653	0.139794134767	ILXHFXFPPZGENN-KLVWXMOXSA-N	2.0	BOPGDPNILDQYTO-NNYOXOHSSA-N	direct	637264959	4116.0	44.3645162532	0.01	55.6653653305	0.0465980449223	2.01	0.0298653233748
2518913	637264959	7796.0	27.8326826653	0.139794134767	ILXHFXFPPZGENN-KLVWXMOXSA-N	2.0	BOPGDPNILDQYTO-NNYOXOHSSA-N	direct	637264959	3619.0	41.3053948011	0.01	55.6653653305	0.0465980449223	2.01	0.0298653233748
2518914	637264959	7796.0	27.8326826653	0.139794134767	ILXHFXFPPZGENN-KLVWXMOXSA-N	2.0	BOPGDPNILDQYTO-NNYOXOHSSA-N	direct	637264959	16179.0	41.3053948011	0.01	55.6653653305	0.0465980449223	2.01	0.0298653233748
2518915	637264959	7796.0	27.8326826653	0.139794134767	ILXHFXFPPZGENN-KLVWXMOXSA-N	2.0	BOPGDPNILDQYTO-NNYOXOHSSA-N	direct	637264959	1248.0	41.0515870342	0.01	55.6653653305	0.0465980449223	2.01	0.0298653233748
2518918	637264959	7796.0	27.8326826653	0.139794134767	ILXHFXFPPZGENN-KLVWXMOXSA-N	2.0	BOPGDPNILDQYTO-NNYOXOHSSA-N	direct	637264959	7210.0	40.2848326422	0.01	55.6653653305	0.0465980449223	2.01	0.0298653233748
2518919	637264959	7796.0	27.8326826653	0.139794134767	ILXHFXFPPZGENN-KLVWXMOXSA-N	2.0	BOPGDPNILDQYTO-NNYOXOHSSA-N	direct	637264959	1157.0	40.0560111249	0.01	55.6653653305	0.0465980449223	2.01	0.0298653233748
2518920	637264959	7796.0	27.8326826653	0.139794134767	ILXHFXFPPZGENN-KLVWXMOXSA-N	2.0	BOPGDPNILDQYTO-NNYOXOHSSA-N	direct	637264959	2964.0	40.0560111249	0.01	55.6653653305	0.0465980449223	2.01	0.0298653233748
2518921	637264959	7796.0	27.8326826653	0.139794134767	ILXHFXFPPZGENN-KLVWXMOXSA-N	2.0	BOPGDPNILDQYTO-NNYOXOHSSA-N	direct	637264959	2331.0	39.9507819773	0.01	55.6653653305	0.0465980449223	2.01	0.0298653233748
2518922	637264959	7796.0	27.8326826653	0.139794134767	ILXHFXFPPZGENN-KLVWXMOXSA-N	2.0	BOPGDPNILDQYTO-NNYOXOHSSA-N	direct	637264959	4385.0	39.9507819773	0.01	55.6653653305	0.0465980449223	2.01	0.0298653233748
2518923	637264959	7796.0	27.8326826653	0.139794134767	ILXHFXFPPZGENN-KLVWXMOXSA-N	2.0	BOPGDPNILDQYTO-NNYOXOHSSA-N	direct	637264959	12108.0	39.9507819773	0.01	55.6653653305	0.0465980449223	2.01	0.0298653233748
2518924	637264959	7796.0	27.8326826653	0.139794134767	ILXHFXFPPZGENN-KLVWXMOXSA-N	2.0	BOPGDPNILDQYTO-NNYOXOHSSA-N	direct	637264959	13884.0	39.9507819773	0.01	55.6653653305	0.0465980449223	2.01	0.0298653233748
2518925	637264959	7796.0	27.8326826653	0.139794134767	ILXHFXFPPZGENN-KLVWXMOXSA-N	2.0	BOPGDPNILDQYTO-NNYOXOHSSA-N	direct	637264959	12690.0	39.8996294549	0.01	55.6653653305	0.0465980449223	2.01	0.0298653233748
2519106	637264959	12191.0	27.8326826653	0.139794134767	ILXHFXFPPZGENN-KLVWXMOXSA-N	2.0	BOPGDPNILDQYTO-NNYOXOHSSA-N	direct	637264959	4116.0	44.3645162532	0.01	55.6653653305	0.0465980449223	2.01	0.0298653233748
2519108	637264959	12191.0	27.8326826653	0.139794134767	ILXHFXFPPZGENN-KLVWXMOXSA-N	2.0	BOPGDPNILDQYTO-NNYOXOHSSA-N	direct	637264959	3619.0	41.3053948011	0.01	55.6653653305	0.0465980449223	2.01	0.0298653233748
2519109	637264959	12191.0	27.8326826653	0.139794134767	ILXHFXFPPZGENN-KLVWXMOXSA-N	2.0	BOPGDPNILDQYTO-NNYOXOHSSA-N	direct	637264959	16179.0	41.3053948011	0.01	55.6653653305	0.0465980449223	2.01	0.0298653233748
2519110	637264959	12191.0	27.8326826653	0.139794134767	ILXHFXFPPZGENN-KLVWXMOXSA-N	2.0	BOPGDPNILDQYTO-NNYOXOHSSA-N	direct	637264959	1248.0	41.0515870342	0.01	55.6653653305	0.0465980449223	2.01	0.0298653233748
2519113	637264959	12191.0	27.8326826653	0.139794134767	ILXHFXFPPZGENN-KLVWXMOXSA-N	2.0	BOPGDPNILDQYTO-NNYOXOHSSA-N	direct	637264959	7210.0	40.2848326422	0.01	55.6653653305	0.0465980449223	2.01	0.0298653233748
2519114	637264959	12191.0	27.8326826653	0.139794134767	ILXHFXFPPZGENN-KLVWXMOXSA-N	2.0	BOPGDPNILDQYTO-NNYOXOHSSA-N	direct	637264959	1157.0	40.0560111249	0.01	55.6653653305	0.0465980449223	2.01	0.0298653233748
2519115	637264959	12191.0	27.8326826653	0.139794134767	ILXHFXFPPZGENN-KLVWXMOXSA-N	2.0	BOPGDPNILDQYTO-NNYOXOHSSA-N	direct	637264959	2964.0	40.0560111249	0.01	55.6653653305	0.0465980449223	2.01	0.0298653233748
2519116	637264959	12191.0	27.8326826653	0.139794134767	ILXHFXFPPZGENN-KLVWXMOXSA-N	2.0	BOPGDPNILDQYTO-NNYOXOHSSA-N	direct	637264959	2331.0	39.9507819773	0.01	55.6653653305	0.0465980449223	2.01	0.0298653233748
2519117	637264959	12191.0	27.8326826653	0.139794134767	ILXHFXFPPZGENN-KLVWXMOXSA-N	2.0	BOPGDPNILDQYTO-NNYOXOHSSA-N	direct	637264959	4385.0	39.9507819773	0.01	55.6653653305	0.0465980449223	2.01	0.0298653233748
2519118	637264959	12191.0	27.8326826653	0.139794134767	ILXHFXFPPZGENN-KLVWXMOXSA-N	2.0	BOPGDPNILDQYTO-NNYOXOHSSA-N	direct	637264959	12108.0	39.9507819773	0.01	55.6653653305	0.0465980449223	2.01	0.0298653233748
2519119	637264959	12191.0	27.8326826653	0.139794134767	ILXHFXFPPZGENN-KLVWXMOXSA-N	2.0	BOPGDPNILDQYTO-NNYOXOHSSA-N	direct	637264959	13884.0	39.9507819773	0.01	55.6653653305	0.0465980449223	2.01	0.0298653233748
2519120	637264959	12191.0	27.8326826653	0.139794134767	ILXHFXFPPZGENN-KLVWXMOXSA-N	2.0	BOPGDPNILDQYTO-NNYOXOHSSA-N	direct	637264959	12690.0	39.8996294549	0.01	55.6653653305	0.0465980449223	2.01	0.0298653233748
8708680	637266050	8475.0	27.8239087409	0.139794134767	ILXHFXFPPZGENN-KLVWXMOXSA-N	2.0	BOPGDPNILDQYTO-NNYOXOHSSA-N	direct	637266050	4116.0	95.4921441283	0.01	55.6478174819	0.0465980449223	2.01	0.0298629694239
8708682	637266050	8475.0	27.8239087409	0.139794134767	ILXHFXFPPZGENN-KLVWXMOXSA-N	2.0	BOPGDPNILDQYTO-NNYOXOHSSA-N	direct	637266050	12784.0	94.5157001607	0.01	55.6478174819	0.0465980449223	2.01	0.0298629694239
8708683	637266050	8475.0	27.8239087409	0.139794134767	ILXHFXFPPZGENN-KLVWXMOXSA-N	2.0	BOPGDPNILDQYTO-NNYOXOHSSA-N	direct	637266050	12799.0	94.5157001607	0.01	55.6478174819	0.0465980449223	2.01	0.0298629694239
8708684	637266050	8475.0	27.8239087409	0.139794134767	ILXHFXFPPZGENN-KLVWXMOXSA-N	2.0	BOPGDPNILDQYTO-NNYOXOHSSA-N	direct	637266050	12812.0	94.5157001607	0.01	55.6478174819	0.0465980449223	2.01	0.0298629694239
8708685	637266050	8475.0	27.8239087409	0.139794134767	ILXHFXFPPZGENN-KLVWXMOXSA-N	2.0	BOPGDPNILDQYTO-NNYOXOHSSA-N	direct	637266050	12821.0	94.5157001607	0.01	55.6478174819	0.0465980449223	2.01	0.0298629694239
8708686	637266050	8475.0	27.8239087409	0.139794134767	ILXHFXFPPZGENN-KLVWXMOXSA-N	2.0	BOPGDPNILDQYTO-NNYOXOHSSA-N	direct	637266050	13199.0	94.5157001607	0.01	55.6478174819	0.0465980449223	2.01	0.0298629694239
8708687	637266050	8475.0	27.8239087409	0.139794134767	ILXHFXFPPZGENN-KLVWXMOXSA-N	2.0	BOPGDPNILDQYTO-NNYOXOHSSA-N	direct	637266050	13333.0	94.5157001607	0.01	55.6478174819	0.0465980449223	2.01	0.0298629694239
8708688	637266050	8475.0	27.8239087409	0.139794134767	ILXHFXFPPZGENN-KLVWXMOXSA-N	2.0	BOPGDPNILDQYTO-NNYOXOHSSA-N	direct	637266050	13444.0	94.5157001607	0.01	55.6478174819	0.0465980449223	2.01	0.0298629694239
8708689	637266050	8475.0	27.8239087409	0.139794134767	ILXHFXFPPZGENN-KLVWXMOXSA-N	2.0	BOPGDPNILDQYTO-NNYOXOHSSA-N	direct	637266050	13446.0	94.5157001607	0.01	55.6478174819	0.0465980449223	2.01	0.0298629694239
8708690	637266050	8475.0	27.8239087409	0.139794134767	ILXHFXFPPZGENN-KLVWXMOXSA-N	2.0	BOPGDPNILDQYTO-NNYOXOHSSA-N	direct	637266050	13610.0	94.5157001607	0.01	55.6478174819	0.0465980449223	2.01	0.0298629694239
8708691	637266050	8475.0	27.8239087409	0.139794134767	ILXHFXFPPZGENN-KLVWXMOXSA-N	2.0	BOPGDPNILDQYTO-NNYOXOHSSA-N	direct	637266050	13644.0	94.5157001607	0.01	55.6478174819	0.0465980449223	2.01	0.0298629694239
8708692	637266050	8475.0	27.8239087409	0.139794134767	ILXHFXFPPZGENN-KLVWXMOXSA-N	2.0	BOPGDPNILDQYTO-NNYOXOHSSA-N	direct	637266050	13757.0	94.5157001607	0.01	55.6478174819	0.0465980449223	2.01	0.0298629694239
8708693	637266050	8475.0	27.8239087409	0.139794134767	ILXHFXFPPZGENN-KLVWXMOXSA-N	2.0	BOPGDPNILDQYTO-NNYOXOHSSA-N	direct	637266050	13919.0	94.5157001607	0.01	55.6478174819	0.0465980449223	2.01	0.0298629694239
8708694	637266050	8475.0	27.8239087409	0.139794134767	ILXHFXFPPZGENN-KLVWXMOXSA-N	2.0	BOPGDPNILDQYTO-NNYOXOHSSA-N	direct	637266050	13934.0	94.5157001607	0.01	55.6478174819	0.0465980449223	2.01	0.0298629694239
8708695	637266050	8475.0	27.8239087409	0.139794134767	ILXHFXFPPZGENN-KLVWXMOXSA-N	2.0	BOPGDPNILDQYTO-NNYOXOHSSA-N	direct	637266050	13981.0	94.5157001607	0.01	55.6478174819	0.0465980449223	2.01	0.0298629694239
8708696	637266050	8475.0	27.8239087409	0.139794134767	ILXHFXFPPZGENN-KLVWXMOXSA-N	2.0	BOPGDPNILDQYTO-NNYOXOHSSA-N	direct	637266050	14112.0	94.5157001607	0.01	55.6478174819	0.0465980449223	2.01	0.0298629694239
8708697	637266050	8475.0	27.8239087409	0.139794134767	ILXHFXFPPZGENN-KLVWXMOXSA-N	2.0	BOPGDPNILDQYTO-NNYOXOHSSA-N	direct	637266050	14119.0	94.5157001607	0.01	55.6478174819	0.0465980449223	2.01	0.0298629694239
8708698	637266050	8475.0	27.8239087409	0.139794134767	ILXHFXFPPZGENN-KLVWXMOXSA-N	2.0	BOPGDPNILDQYTO-NNYOXOHSSA-N	direct	637266050	14492.0	94.5157001607	0.01	55.6478174819	0.0465980449223	2.01	0.0298629694239
8708699	637266050	8475.0	27.8239087409	0.139794134767	ILXHFXFPPZGENN-KLVWXMOXSA-N	2.0	BOPGDPNILDQYTO-NNYOXOHSSA-N	direct	637266050	14501.0	94.5157001607	0.01	55.6478174819	0.0465980449223	2.01	0.0298629694239
8708700	637266050	8475.0	27.8239087409	0.139794134767	ILXHFXFPPZGENN-KLVWXMOXSA-N	2.0	BOPGDPNILDQYTO-NNYOXOHSSA-N	direct	637266050	14507.0	94.5157001607	0.01	55.6478174819	0.0465980449223	2.01	0.0298629694239
8708701	637266050	8475.0	27.8239087409	0.139794134767	ILXHFXFPPZGENN-KLVWXMOXSA-N	2.0	BOPGDPNILDQYTO-NNYOXOHSSA-N	direct	637266050	14517.0	94.5157001607	0.01	55.6478174819	0.0465980449223	2.01	0.0298629694239
8708702	637266050	8475.0	27.8239087409	0.139794134767	ILXHFXFPPZGENN-KLVWXMOXSA-N	2.0	BOPGDPNILDQYTO-NNYOXOHSSA-N	direct	637266050	14526.0	94.5157001607	0.01	55.6478174819	0.0465980449223	2.01	0.0298629694239
8708703	637266050	8475.0	27.8239087409	0.139794134767	ILXHFXFPPZGENN-KLVWXMOXSA-N	2.0	BOPGDPNILDQYTO-NNYOXOHSSA-N	direct	637266050	14537.0	94.5157001607	0.01	55.6478174819	0.0465980449223	2.01	0.0298629694239
8708704	637266050	8475.0	27.8239087409	0.139794134767	ILXHFXFPPZGENN-KLVWXMOXSA-N	2.0	BOPGDPNILDQYTO-NNYOXOHSSA-N	direct	637266050	14695.0	94.5157001607	0.01	55.6478174819	0.0465980449223	2.01	0.0298629694239
8708705	637266050	8475.0	27.8239087409	0.139794134767	ILXHFXFPPZGENN-KLVWXMOXSA-N	2.0	BOPGDPNILDQYTO-NNYOXOHSSA-N	direct	637266050	16605.0	94.5157001607	0.01	55.6478174819	0.0465980449223	2.01	0.0298629694239
8708706	637266050	8475.0	27.8239087409	0.139794134767	ILXHFXFPPZGENN-KLVWXMOXSA-N	2.0	BOPGDPNILDQYTO-NNYOXOHSSA-N	direct	637266050	16791.0	94.5157001607	0.01	55.6478174819	0.0465980449223	2.01	0.0298629694239
8708707	637266050	8475.0	27.8239087409	0.139794134767	ILXHFXFPPZGENN-KLVWXMOXSA-N	2.0	BOPGDPNILDQYTO-NNYOXOHSSA-N	direct	637266050	16888.0	94.5157001607	0.01	55.6478174819	0.0465980449223	2.01	0.0298629694239
2518657	637264959	4078.0	27.801342913	0.139794134767	ILXHFXFPPZGENN-KLVWXMOXSA-N	2.0	BOPGDPNILDQYTO-NNYOXOHSSA-N	direct	637264959	4116.0	44.0428718023	0.01	55.6026858261	0.0465980449223	2.01	0.0298569126934
2518658	637264959	4078.0	27.801342913	0.139794134767	ILXHFXFPPZGENN-KLVWXMOXSA-N	2.0	BOPGDPNILDQYTO-NNYOXOHSSA-N	direct	637264959	3619.0	41.3053948011	0.01	55.6026858261	0.0465980449223	2.01	0.0298569126934
2518659	637264959	4078.0	27.801342913	0.139794134767	ILXHFXFPPZGENN-KLVWXMOXSA-N	2.0	BOPGDPNILDQYTO-NNYOXOHSSA-N	direct	637264959	16179.0	41.3053948011	0.01	55.6026858261	0.0465980449223	2.01	0.0298569126934
2518666	637264959	4078.0	27.801342913	0.139794134767	ILXHFXFPPZGENN-KLVWXMOXSA-N	2.0	BOPGDPNILDQYTO-NNYOXOHSSA-N	direct	637264959	2331.0	39.9507819773	0.01	55.6026858261	0.0465980449223	2.01	0.0298569126934
2518667	637264959	4078.0	27.801342913	0.139794134767	ILXHFXFPPZGENN-KLVWXMOXSA-N	2.0	BOPGDPNILDQYTO-NNYOXOHSSA-N	direct	637264959	4385.0	39.9507819773	0.01	55.6026858261	0.0465980449223	2.01	0.0298569126934
2518668	637264959	4078.0	27.801342913	0.139794134767	ILXHFXFPPZGENN-KLVWXMOXSA-N	2.0	BOPGDPNILDQYTO-NNYOXOHSSA-N	direct	637264959	12108.0	39.9507819773	0.01	55.6026858261	0.0465980449223	2.01	0.0298569126934
2518669	637264959	4078.0	27.801342913	0.139794134767	ILXHFXFPPZGENN-KLVWXMOXSA-N	2.0	BOPGDPNILDQYTO-NNYOXOHSSA-N	direct	637264959	13884.0	39.9507819773	0.01	55.6026858261	0.0465980449223	2.01	0.0298569126934
2518670	637264959	4078.0	27.801342913	0.139794134767	ILXHFXFPPZGENN-KLVWXMOXSA-N	2.0	BOPGDPNILDQYTO-NNYOXOHSSA-N	direct	637264959	12690.0	39.8996294549	0.01	55.6026858261	0.0465980449223	2.01	0.0298569126934
2518660	637264959	4078.0	27.801342913	0.139794134767	ILXHFXFPPZGENN-KLVWXMOXSA-N	2.0	BOPGDPNILDQYTO-NNYOXOHSSA-N	direct	637264959	1248.0	41.0515870342	0.01	55.6026858261	0.0465980449223	2.01	0.0298569126934
2518663	637264959	4078.0	27.801342913	0.139794134767	ILXHFXFPPZGENN-KLVWXMOXSA-N	2.0	BOPGDPNILDQYTO-NNYOXOHSSA-N	direct	637264959	7210.0	40.2848326422	0.01	55.6026858261	0.0465980449223	2.01	0.0298569126934
2518664	637264959	4078.0	27.801342913	0.139794134767	ILXHFXFPPZGENN-KLVWXMOXSA-N	2.0	BOPGDPNILDQYTO-NNYOXOHSSA-N	direct	637264959	1157.0	40.0560111249	0.01	55.6026858261	0.0465980449223	2.01	0.0298569126934
2518665	637264959	4078.0	27.801342913	0.139794134767	ILXHFXFPPZGENN-KLVWXMOXSA-N	2.0	BOPGDPNILDQYTO-NNYOXOHSSA-N	direct	637264959	2964.0	40.0560111249	0.01	55.6026858261	0.0465980449223	2.01	0.0298569126934
24813140	637268084	14272.0	27.7746907183	0.139794134767	ILXHFXFPPZGENN-KLVWXMOXSA-N	2.0	BOPGDPNILDQYTO-OPDHFMQKSA-N	flat tautomer	637268084	12738.0	60.8041003476	0.01	55.5493814365	0.0465980449223	2.01	0.0298497544197
24813141	637268084	14272.0	27.7746907183	0.139794134767	ILXHFXFPPZGENN-KLVWXMOXSA-N	2.0	BOPGDPNILDQYTO-OPDHFMQKSA-N	flat tautomer	637268084	13336.0	60.8041003476	0.01	55.5493814365	0.0465980449223	2.01	0.0298497544197
24813142	637268084	14272.0	27.7746907183	0.139794134767	ILXHFXFPPZGENN-KLVWXMOXSA-N	2.0	BOPGDPNILDQYTO-OPDHFMQKSA-N	flat tautomer	637268084	13868.0	60.8041003476	0.01	55.5493814365	0.0465980449223	2.01	0.0298497544197
24813143	637268084	14272.0	27.7746907183	0.139794134767	ILXHFXFPPZGENN-KLVWXMOXSA-N	2.0	BOPGDPNILDQYTO-OPDHFMQKSA-N	flat tautomer	637268084	14332.0	60.8041003476	0.01	55.5493814365	0.0465980449223	2.01	0.0298497544197
24813144	637268084	14272.0	27.7746907183	0.139794134767	ILXHFXFPPZGENN-KLVWXMOXSA-N	2.0	BOPGDPNILDQYTO-OPDHFMQKSA-N	flat tautomer	637268084	16554.0	60.8041003476	0.01	55.5493814365	0.0465980449223	2.01	0.0298497544197
24813145	637268084	14272.0	27.7746907183	0.139794134767	ILXHFXFPPZGENN-KLVWXMOXSA-N	2.0	BOPGDPNILDQYTO-OPDHFMQKSA-N	flat tautomer	637268084	16566.0	60.8041003476	0.01	55.5493814365	0.0465980449223	2.01	0.0298497544197
10814272	637271634	807.0	27.735182177	0.139794134767	ILXHFXFPPZGENN-KLVWXMOXSA-N	2.0	BOPGDPNILDQYTO-NNYOXOHSSA-N	direct	637271634	1785.0	81.8927900304	0.01	55.470364354	0.0465980449223	2.01	0.0298391336907
10814298	637271634	5669.0	27.735182177	0.139794134767	ILXHFXFPPZGENN-KLVWXMOXSA-N	2.0	BOPGDPNILDQYTO-NNYOXOHSSA-N	direct	637271634	1785.0	81.8927900304	0.01	55.470364354	0.0465980449223	2.01	0.0298391336907
21312038	637266711	2723.0	27.7281583935	0.139794134767	ILXHFXFPPZGENN-KLVWXMOXSA-N	2.0	BOPGDPNILDQYTO-NNYOXOHSSA-N	direct	637266711	4269.0	159.525783736	0.01	55.4563167869	0.0465980449223	2.01	0.0298372443618
1390264	637264584	3978.0	27.4546928835	0.139794134767	ILXHFXFPPZGENN-KLVWXMOXSA-N	2.0	BOPGDPNILDQYTO-NNYOXOHSSA-N	direct	637264584	5154.0	46.779891912	0.01	54.9093857671	0.0465980449223	2.01	0.0297634041811
1390267	637264584	3978.0	27.4546928835	0.139794134767	ILXHFXFPPZGENN-KLVWXMOXSA-N	2.0	BOPGDPNILDQYTO-NNYOXOHSSA-N	direct	637264584	189.0	42.9430951487	0.01	54.9093857671	0.0465980449223	2.01	0.0297634041811
1390268	637264584	3978.0	27.4546928835	0.139794134767	ILXHFXFPPZGENN-KLVWXMOXSA-N	2.0	BOPGDPNILDQYTO-NNYOXOHSSA-N	direct	637264584	1846.0	42.9430951487	0.01	54.9093857671	0.0465980449223	2.01	0.0297634041811
1390269	637264584	3978.0	27.4546928835	0.139794134767	ILXHFXFPPZGENN-KLVWXMOXSA-N	2.0	BOPGDPNILDQYTO-NNYOXOHSSA-N	direct	637264584	2046.0	42.9430951487	0.01	54.9093857671	0.0465980449223	2.01	0.0297634041811
1390275	637264584	3978.0	27.4546928835	0.139794134767	ILXHFXFPPZGENN-KLVWXMOXSA-N	2.0	BOPGDPNILDQYTO-NNYOXOHSSA-N	direct	637264584	12690.0	40.735182177	0.01	54.9093857671	0.0465980449223	2.01	0.0297634041811
1390277	637264584	3978.0	27.4546928835	0.139794134767	ILXHFXFPPZGENN-KLVWXMOXSA-N	2.0	BOPGDPNILDQYTO-NNYOXOHSSA-N	direct	637264584	2728.0	39.8386319978	0.01	54.9093857671	0.0465980449223	2.01	0.0297634041811
1390278	637264584	3978.0	27.4546928835	0.139794134767	ILXHFXFPPZGENN-KLVWXMOXSA-N	2.0	BOPGDPNILDQYTO-NNYOXOHSSA-N	direct	637264584	6122.0	39.8386319978	0.01	54.9093857671	0.0465980449223	2.01	0.0297634041811
1390564	637264584	6353.0	27.4546928835	0.139794134767	ILXHFXFPPZGENN-KLVWXMOXSA-N	2.0	BOPGDPNILDQYTO-NNYOXOHSSA-N	direct	637264584	5154.0	46.779891912	0.01	54.9093857671	0.0465980449223	2.01	0.0297634041811
1390567	637264584	6353.0	27.4546928835	0.139794134767	ILXHFXFPPZGENN-KLVWXMOXSA-N	2.0	BOPGDPNILDQYTO-NNYOXOHSSA-N	direct	637264584	189.0	42.9430951487	0.01	54.9093857671	0.0465980449223	2.01	0.0297634041811
1390568	637264584	6353.0	27.4546928835	0.139794134767	ILXHFXFPPZGENN-KLVWXMOXSA-N	2.0	BOPGDPNILDQYTO-NNYOXOHSSA-N	direct	637264584	1846.0	42.9430951487	0.01	54.9093857671	0.0465980449223	2.01	0.0297634041811
1390569	637264584	6353.0	27.4546928835	0.139794134767	ILXHFXFPPZGENN-KLVWXMOXSA-N	2.0	BOPGDPNILDQYTO-NNYOXOHSSA-N	direct	637264584	2046.0	42.9430951487	0.01	54.9093857671	0.0465980449223	2.01	0.0297634041811
1390575	637264584	6353.0	27.4546928835	0.139794134767	ILXHFXFPPZGENN-KLVWXMOXSA-N	2.0	BOPGDPNILDQYTO-NNYOXOHSSA-N	direct	637264584	12690.0	40.735182177	0.01	54.9093857671	0.0465980449223	2.01	0.0297634041811
1390577	637264584	6353.0	27.4546928835	0.139794134767	ILXHFXFPPZGENN-KLVWXMOXSA-N	2.0	BOPGDPNILDQYTO-NNYOXOHSSA-N	direct	637264584	2728.0	39.8386319978	0.01	54.9093857671	0.0465980449223	2.01	0.0297634041811
1390578	637264584	6353.0	27.4546928835	0.139794134767	ILXHFXFPPZGENN-KLVWXMOXSA-N	2.0	BOPGDPNILDQYTO-NNYOXOHSSA-N	direct	637264584	6122.0	39.8386319978	0.01	54.9093857671	0.0465980449223	2.01	0.0297634041811
1390624	637264584	7796.0	27.4546928835	0.139794134767	ILXHFXFPPZGENN-KLVWXMOXSA-N	2.0	BOPGDPNILDQYTO-NNYOXOHSSA-N	direct	637264584	5154.0	46.779891912	0.01	54.9093857671	0.0465980449223	2.01	0.0297634041811
1390627	637264584	7796.0	27.4546928835	0.139794134767	ILXHFXFPPZGENN-KLVWXMOXSA-N	2.0	BOPGDPNILDQYTO-NNYOXOHSSA-N	direct	637264584	189.0	42.9430951487	0.01	54.9093857671	0.0465980449223	2.01	0.0297634041811
1390628	637264584	7796.0	27.4546928835	0.139794134767	ILXHFXFPPZGENN-KLVWXMOXSA-N	2.0	BOPGDPNILDQYTO-NNYOXOHSSA-N	direct	637264584	1846.0	42.9430951487	0.01	54.9093857671	0.0465980449223	2.01	0.0297634041811
1390629	637264584	7796.0	27.4546928835	0.139794134767	ILXHFXFPPZGENN-KLVWXMOXSA-N	2.0	BOPGDPNILDQYTO-NNYOXOHSSA-N	direct	637264584	2046.0	42.9430951487	0.01	54.9093857671	0.0465980449223	2.01	0.0297634041811
1390635	637264584	7796.0	27.4546928835	0.139794134767	ILXHFXFPPZGENN-KLVWXMOXSA-N	2.0	BOPGDPNILDQYTO-NNYOXOHSSA-N	direct	637264584	12690.0	40.735182177	0.01	54.9093857671	0.0465980449223	2.01	0.0297634041811
1390637	637264584	7796.0	27.4546928835	0.139794134767	ILXHFXFPPZGENN-KLVWXMOXSA-N	2.0	BOPGDPNILDQYTO-NNYOXOHSSA-N	direct	637264584	2728.0	39.8386319978	0.01	54.9093857671	0.0465980449223	2.01	0.0297634041811
1390638	637264584	7796.0	27.4546928835	0.139794134767	ILXHFXFPPZGENN-KLVWXMOXSA-N	2.0	BOPGDPNILDQYTO-NNYOXOHSSA-N	direct	637264584	6122.0	39.8386319978	0.01	54.9093857671	0.0465980449223	2.01	0.0297634041811
1390699	637264584	12191.0	27.4546928835	0.139794134767	ILXHFXFPPZGENN-KLVWXMOXSA-N	2.0	BOPGDPNILDQYTO-NNYOXOHSSA-N	direct	637264584	5154.0	46.779891912	0.01	54.9093857671	0.0465980449223	2.01	0.0297634041811
1390702	637264584	12191.0	27.4546928835	0.139794134767	ILXHFXFPPZGENN-KLVWXMOXSA-N	2.0	BOPGDPNILDQYTO-NNYOXOHSSA-N	direct	637264584	189.0	42.9430951487	0.01	54.9093857671	0.0465980449223	2.01	0.0297634041811
1390703	637264584	12191.0	27.4546928835	0.139794134767	ILXHFXFPPZGENN-KLVWXMOXSA-N	2.0	BOPGDPNILDQYTO-NNYOXOHSSA-N	direct	637264584	1846.0	42.9430951487	0.01	54.9093857671	0.0465980449223	2.01	0.0297634041811
1390704	637264584	12191.0	27.4546928835	0.139794134767	ILXHFXFPPZGENN-KLVWXMOXSA-N	2.0	BOPGDPNILDQYTO-NNYOXOHSSA-N	direct	637264584	2046.0	42.9430951487	0.01	54.9093857671	0.0465980449223	2.01	0.0297634041811
1390710	637264584	12191.0	27.4546928835	0.139794134767	ILXHFXFPPZGENN-KLVWXMOXSA-N	2.0	BOPGDPNILDQYTO-NNYOXOHSSA-N	direct	637264584	12690.0	40.735182177	0.01	54.9093857671	0.0465980449223	2.01	0.0297634041811
1390712	637264584	12191.0	27.4546928835	0.139794134767	ILXHFXFPPZGENN-KLVWXMOXSA-N	2.0	BOPGDPNILDQYTO-NNYOXOHSSA-N	direct	637264584	2728.0	39.8386319978	0.01	54.9093857671	0.0465980449223	2.01	0.0297634041811
1390713	637264584	12191.0	27.4546928835	0.139794134767	ILXHFXFPPZGENN-KLVWXMOXSA-N	2.0	BOPGDPNILDQYTO-NNYOXOHSSA-N	direct	637264584	6122.0	39.8386319978	0.01	54.9093857671	0.0465980449223	2.01	0.0297634041811
26334660	637270833	4015.0	27.4317982759	0.139794134767	ILXHFXFPPZGENN-KLVWXMOXSA-N	2.0	BOPGDPNILDQYTO-NNYOXOHSSA-N	direct	637270833	5085.0	97.6090648929	0.01	54.8635965519	0.0465980449223	2.01	0.0297571972764
2027113	637267727	3857.0	27.4294570601	0.139794134767	ILXHFXFPPZGENN-KLVWXMOXSA-N	2.0	BGWGXPAPYGQALX-VRPWFDPXSA-N	direct	637267727	943.0	41.5406075122	0.01	54.8589141202	0.0465980449223	2.01	0.0297565623358
40938472	637269263	3857.0	27.1034737825	0.139794134767	ILXHFXFPPZGENN-KLVWXMOXSA-N	2.0	BGWGXPAPYGQALX-VRPWFDPXSA-N	direct	637269263	4391.0	37.4078232426	0.01	54.206947565	0.0465980449223	2.01	0.0296677556736
40938473	637269263	3857.0	27.1034737825	0.139794134767	ILXHFXFPPZGENN-KLVWXMOXSA-N	2.0	BGWGXPAPYGQALX-VRPWFDPXSA-N	direct	637269263	5990.0	37.4078232426	0.01	54.206947565	0.0465980449223	2.01	0.0296677556736
2518103	637264959	197.0	27.0660068362	0.139794134767	ILXHFXFPPZGENN-KLVWXMOXSA-N	2.0	BOPGDPNILDQYTO-NNYOXOHSSA-N	direct	637264959	3619.0	41.3053948011	0.01	54.1320136723	0.0465980449223	2.01	0.0296574974231
2518104	637264959	197.0	27.0660068362	0.139794134767	ILXHFXFPPZGENN-KLVWXMOXSA-N	2.0	BOPGDPNILDQYTO-NNYOXOHSSA-N	direct	637264959	16179.0	41.3053948011	0.01	54.1320136723	0.0465980449223	2.01	0.0296574974231
2518105	637264959	197.0	27.0660068362	0.139794134767	ILXHFXFPPZGENN-KLVWXMOXSA-N	2.0	BOPGDPNILDQYTO-NNYOXOHSSA-N	direct	637264959	1248.0	41.0515870342	0.01	54.1320136723	0.0465980449223	2.01	0.0296574974231
2518108	637264959	197.0	27.0660068362	0.139794134767	ILXHFXFPPZGENN-KLVWXMOXSA-N	2.0	BOPGDPNILDQYTO-NNYOXOHSSA-N	direct	637264959	7210.0	40.2848326422	0.01	54.1320136723	0.0465980449223	2.01	0.0296574974231
2518109	637264959	197.0	27.0660068362	0.139794134767	ILXHFXFPPZGENN-KLVWXMOXSA-N	2.0	BOPGDPNILDQYTO-NNYOXOHSSA-N	direct	637264959	1157.0	40.0560111249	0.01	54.1320136723	0.0465980449223	2.01	0.0296574974231
2518110	637264959	197.0	27.0660068362	0.139794134767	ILXHFXFPPZGENN-KLVWXMOXSA-N	2.0	BOPGDPNILDQYTO-NNYOXOHSSA-N	direct	637264959	2964.0	40.0560111249	0.01	54.1320136723	0.0465980449223	2.01	0.0296574974231
2518111	637264959	197.0	27.0660068362	0.139794134767	ILXHFXFPPZGENN-KLVWXMOXSA-N	2.0	BOPGDPNILDQYTO-NNYOXOHSSA-N	direct	637264959	2331.0	39.9507819773	0.01	54.1320136723	0.0465980449223	2.01	0.0296574974231
2518112	637264959	197.0	27.0660068362	0.139794134767	ILXHFXFPPZGENN-KLVWXMOXSA-N	2.0	BOPGDPNILDQYTO-NNYOXOHSSA-N	direct	637264959	4385.0	39.9507819773	0.01	54.1320136723	0.0465980449223	2.01	0.0296574974231
2518113	637264959	197.0	27.0660068362	0.139794134767	ILXHFXFPPZGENN-KLVWXMOXSA-N	2.0	BOPGDPNILDQYTO-NNYOXOHSSA-N	direct	637264959	12108.0	39.9507819773	0.01	54.1320136723	0.0465980449223	2.01	0.0296574974231
2518114	637264959	197.0	27.0660068362	0.139794134767	ILXHFXFPPZGENN-KLVWXMOXSA-N	2.0	BOPGDPNILDQYTO-NNYOXOHSSA-N	direct	637264959	13884.0	39.9507819773	0.01	54.1320136723	0.0465980449223	2.01	0.0296574974231
2518115	637264959	197.0	27.0660068362	0.139794134767	ILXHFXFPPZGENN-KLVWXMOXSA-N	2.0	BOPGDPNILDQYTO-NNYOXOHSSA-N	direct	637264959	12690.0	39.8996294549	0.01	54.1320136723	0.0465980449223	2.01	0.0296574974231
9771534	637265842	807.0	27.0376306643	0.139794134767	ILXHFXFPPZGENN-KLVWXMOXSA-N	2.0	BOPGDPNILDQYTO-NNYOXOHSSA-N	direct	637265842	189.0	49.321481621	0.01	54.0752613287	0.0465980449223	2.01	0.0296497210884
9771535	637265842	807.0	27.0376306643	0.139794134767	ILXHFXFPPZGENN-KLVWXMOXSA-N	2.0	BOPGDPNILDQYTO-NNYOXOHSSA-N	direct	637265842	1846.0	49.321481621	0.01	54.0752613287	0.0465980449223	2.01	0.0296497210884
9771536	637265842	807.0	27.0376306643	0.139794134767	ILXHFXFPPZGENN-KLVWXMOXSA-N	2.0	BOPGDPNILDQYTO-NNYOXOHSSA-N	direct	637265842	2046.0	49.321481621	0.01	54.0752613287	0.0465980449223	2.01	0.0296497210884
9771537	637265842	807.0	27.0376306643	0.139794134767	ILXHFXFPPZGENN-KLVWXMOXSA-N	2.0	BOPGDPNILDQYTO-NNYOXOHSSA-N	direct	637265842	4116.0	48.4190750243	0.01	54.0752613287	0.0465980449223	2.01	0.0296497210884
9771541	637265842	807.0	27.0376306643	0.139794134767	ILXHFXFPPZGENN-KLVWXMOXSA-N	2.0	BOPGDPNILDQYTO-NNYOXOHSSA-N	direct	637265842	1785.0	44.8507808873	0.01	54.0752613287	0.0465980449223	2.01	0.0296497210884
9771543	637265842	807.0	27.0376306643	0.139794134767	ILXHFXFPPZGENN-KLVWXMOXSA-N	2.0	BOPGDPNILDQYTO-NNYOXOHSSA-N	direct	637265842	1548.0	44.2006594505	0.01	54.0752613287	0.0465980449223	2.01	0.0296497210884
9771544	637265842	807.0	27.0376306643	0.139794134767	ILXHFXFPPZGENN-KLVWXMOXSA-N	2.0	BOPGDPNILDQYTO-NNYOXOHSSA-N	direct	637265842	2379.0	44.2006594505	0.01	54.0752613287	0.0465980449223	2.01	0.0296497210884
9771545	637265842	807.0	27.0376306643	0.139794134767	ILXHFXFPPZGENN-KLVWXMOXSA-N	2.0	BOPGDPNILDQYTO-NNYOXOHSSA-N	direct	637265842	5848.0	44.2006594505	0.01	54.0752613287	0.0465980449223	2.01	0.0296497210884
9771546	637265842	807.0	27.0376306643	0.139794134767	ILXHFXFPPZGENN-KLVWXMOXSA-N	2.0	BOPGDPNILDQYTO-NNYOXOHSSA-N	direct	637265842	6557.0	44.2006594505	0.01	54.0752613287	0.0465980449223	2.01	0.0296497210884
9771547	637265842	807.0	27.0376306643	0.139794134767	ILXHFXFPPZGENN-KLVWXMOXSA-N	2.0	BOPGDPNILDQYTO-NNYOXOHSSA-N	direct	637265842	7537.0	44.1106982975	0.01	54.0752613287	0.0465980449223	2.01	0.0296497210884
9771548	637265842	807.0	27.0376306643	0.139794134767	ILXHFXFPPZGENN-KLVWXMOXSA-N	2.0	BOPGDPNILDQYTO-NNYOXOHSSA-N	direct	637265842	10453.0	44.1106982975	0.01	54.0752613287	0.0465980449223	2.01	0.0296497210884
9771549	637265842	807.0	27.0376306643	0.139794134767	ILXHFXFPPZGENN-KLVWXMOXSA-N	2.0	BOPGDPNILDQYTO-NNYOXOHSSA-N	direct	637265842	2331.0	43.571865206	0.01	54.0752613287	0.0465980449223	2.01	0.0296497210884
9771550	637265842	807.0	27.0376306643	0.139794134767	ILXHFXFPPZGENN-KLVWXMOXSA-N	2.0	BOPGDPNILDQYTO-NNYOXOHSSA-N	direct	637265842	4385.0	43.571865206	0.01	54.0752613287	0.0465980449223	2.01	0.0296497210884
9771551	637265842	807.0	27.0376306643	0.139794134767	ILXHFXFPPZGENN-KLVWXMOXSA-N	2.0	BOPGDPNILDQYTO-NNYOXOHSSA-N	direct	637265842	12108.0	43.571865206	0.01	54.0752613287	0.0465980449223	2.01	0.0296497210884
9771552	637265842	807.0	27.0376306643	0.139794134767	ILXHFXFPPZGENN-KLVWXMOXSA-N	2.0	BOPGDPNILDQYTO-NNYOXOHSSA-N	direct	637265842	13884.0	43.571865206	0.01	54.0752613287	0.0465980449223	2.01	0.0296497210884
9772569	637265842	5669.0	27.0376306643	0.139794134767	ILXHFXFPPZGENN-KLVWXMOXSA-N	2.0	BOPGDPNILDQYTO-NNYOXOHSSA-N	direct	637265842	189.0	49.321481621	0.01	54.0752613287	0.0465980449223	2.01	0.0296497210884
9772570	637265842	5669.0	27.0376306643	0.139794134767	ILXHFXFPPZGENN-KLVWXMOXSA-N	2.0	BOPGDPNILDQYTO-NNYOXOHSSA-N	direct	637265842	1846.0	49.321481621	0.01	54.0752613287	0.0465980449223	2.01	0.0296497210884
9772571	637265842	5669.0	27.0376306643	0.139794134767	ILXHFXFPPZGENN-KLVWXMOXSA-N	2.0	BOPGDPNILDQYTO-NNYOXOHSSA-N	direct	637265842	2046.0	49.321481621	0.01	54.0752613287	0.0465980449223	2.01	0.0296497210884
9772572	637265842	5669.0	27.0376306643	0.139794134767	ILXHFXFPPZGENN-KLVWXMOXSA-N	2.0	BOPGDPNILDQYTO-NNYOXOHSSA-N	direct	637265842	4116.0	48.4190750243	0.01	54.0752613287	0.0465980449223	2.01	0.0296497210884
9772576	637265842	5669.0	27.0376306643	0.139794134767	ILXHFXFPPZGENN-KLVWXMOXSA-N	2.0	BOPGDPNILDQYTO-NNYOXOHSSA-N	direct	637265842	1785.0	44.8507808873	0.01	54.0752613287	0.0465980449223	2.01	0.0296497210884
9772578	637265842	5669.0	27.0376306643	0.139794134767	ILXHFXFPPZGENN-KLVWXMOXSA-N	2.0	BOPGDPNILDQYTO-NNYOXOHSSA-N	direct	637265842	1548.0	44.2006594505	0.01	54.0752613287	0.0465980449223	2.01	0.0296497210884
9772579	637265842	5669.0	27.0376306643	0.139794134767	ILXHFXFPPZGENN-KLVWXMOXSA-N	2.0	BOPGDPNILDQYTO-NNYOXOHSSA-N	direct	637265842	2379.0	44.2006594505	0.01	54.0752613287	0.0465980449223	2.01	0.0296497210884
9772580	637265842	5669.0	27.0376306643	0.139794134767	ILXHFXFPPZGENN-KLVWXMOXSA-N	2.0	BOPGDPNILDQYTO-NNYOXOHSSA-N	direct	637265842	5848.0	44.2006594505	0.01	54.0752613287	0.0465980449223	2.01	0.0296497210884
9772581	637265842	5669.0	27.0376306643	0.139794134767	ILXHFXFPPZGENN-KLVWXMOXSA-N	2.0	BOPGDPNILDQYTO-NNYOXOHSSA-N	direct	637265842	6557.0	44.2006594505	0.01	54.0752613287	0.0465980449223	2.01	0.0296497210884
9772582	637265842	5669.0	27.0376306643	0.139794134767	ILXHFXFPPZGENN-KLVWXMOXSA-N	2.0	BOPGDPNILDQYTO-NNYOXOHSSA-N	direct	637265842	7537.0	44.1106982975	0.01	54.0752613287	0.0465980449223	2.01	0.0296497210884
9772583	637265842	5669.0	27.0376306643	0.139794134767	ILXHFXFPPZGENN-KLVWXMOXSA-N	2.0	BOPGDPNILDQYTO-NNYOXOHSSA-N	direct	637265842	10453.0	44.1106982975	0.01	54.0752613287	0.0465980449223	2.01	0.0296497210884
9772584	637265842	5669.0	27.0376306643	0.139794134767	ILXHFXFPPZGENN-KLVWXMOXSA-N	2.0	BOPGDPNILDQYTO-NNYOXOHSSA-N	direct	637265842	2331.0	43.571865206	0.01	54.0752613287	0.0465980449223	2.01	0.0296497210884
9772585	637265842	5669.0	27.0376306643	0.139794134767	ILXHFXFPPZGENN-KLVWXMOXSA-N	2.0	BOPGDPNILDQYTO-NNYOXOHSSA-N	direct	637265842	4385.0	43.571865206	0.01	54.0752613287	0.0465980449223	2.01	0.0296497210884
9772586	637265842	5669.0	27.0376306643	0.139794134767	ILXHFXFPPZGENN-KLVWXMOXSA-N	2.0	BOPGDPNILDQYTO-NNYOXOHSSA-N	direct	637265842	12108.0	43.571865206	0.01	54.0752613287	0.0465980449223	2.01	0.0296497210884
9772587	637265842	5669.0	27.0376306643	0.139794134767	ILXHFXFPPZGENN-KLVWXMOXSA-N	2.0	BOPGDPNILDQYTO-NNYOXOHSSA-N	direct	637265842	13884.0	43.571865206	0.01	54.0752613287	0.0465980449223	2.01	0.0296497210884
8708477	637266050	5610.0	26.9871627753	0.139794134767	ILXHFXFPPZGENN-KLVWXMOXSA-N	2.0	BOPGDPNILDQYTO-NNYOXOHSSA-N	direct	637266050	4116.0	95.4921441283	0.01	53.9743255506	0.0465980449223	2.01	0.0296358755023
8708479	637266050	5610.0	26.9871627753	0.139794134767	ILXHFXFPPZGENN-KLVWXMOXSA-N	2.0	BOPGDPNILDQYTO-NNYOXOHSSA-N	direct	637266050	12784.0	94.5157001607	0.01	53.9743255506	0.0465980449223	2.01	0.0296358755023
8708480	637266050	5610.0	26.9871627753	0.139794134767	ILXHFXFPPZGENN-KLVWXMOXSA-N	2.0	BOPGDPNILDQYTO-NNYOXOHSSA-N	direct	637266050	12799.0	94.5157001607	0.01	53.9743255506	0.0465980449223	2.01	0.0296358755023
8708481	637266050	5610.0	26.9871627753	0.139794134767	ILXHFXFPPZGENN-KLVWXMOXSA-N	2.0	BOPGDPNILDQYTO-NNYOXOHSSA-N	direct	637266050	12812.0	94.5157001607	0.01	53.9743255506	0.0465980449223	2.01	0.0296358755023
8708482	637266050	5610.0	26.9871627753	0.139794134767	ILXHFXFPPZGENN-KLVWXMOXSA-N	2.0	BOPGDPNILDQYTO-NNYOXOHSSA-N	direct	637266050	12821.0	94.5157001607	0.01	53.9743255506	0.0465980449223	2.01	0.0296358755023
8708483	637266050	5610.0	26.9871627753	0.139794134767	ILXHFXFPPZGENN-KLVWXMOXSA-N	2.0	BOPGDPNILDQYTO-NNYOXOHSSA-N	direct	637266050	13199.0	94.5157001607	0.01	53.9743255506	0.0465980449223	2.01	0.0296358755023
8708484	637266050	5610.0	26.9871627753	0.139794134767	ILXHFXFPPZGENN-KLVWXMOXSA-N	2.0	BOPGDPNILDQYTO-NNYOXOHSSA-N	direct	637266050	13333.0	94.5157001607	0.01	53.9743255506	0.0465980449223	2.01	0.0296358755023
8708485	637266050	5610.0	26.9871627753	0.139794134767	ILXHFXFPPZGENN-KLVWXMOXSA-N	2.0	BOPGDPNILDQYTO-NNYOXOHSSA-N	direct	637266050	13444.0	94.5157001607	0.01	53.9743255506	0.0465980449223	2.01	0.0296358755023
8708486	637266050	5610.0	26.9871627753	0.139794134767	ILXHFXFPPZGENN-KLVWXMOXSA-N	2.0	BOPGDPNILDQYTO-NNYOXOHSSA-N	direct	637266050	13446.0	94.5157001607	0.01	53.9743255506	0.0465980449223	2.01	0.0296358755023
8708487	637266050	5610.0	26.9871627753	0.139794134767	ILXHFXFPPZGENN-KLVWXMOXSA-N	2.0	BOPGDPNILDQYTO-NNYOXOHSSA-N	direct	637266050	13610.0	94.5157001607	0.01	53.9743255506	0.0465980449223	2.01	0.0296358755023
8708488	637266050	5610.0	26.9871627753	0.139794134767	ILXHFXFPPZGENN-KLVWXMOXSA-N	2.0	BOPGDPNILDQYTO-NNYOXOHSSA-N	direct	637266050	13644.0	94.5157001607	0.01	53.9743255506	0.0465980449223	2.01	0.0296358755023
8708489	637266050	5610.0	26.9871627753	0.139794134767	ILXHFXFPPZGENN-KLVWXMOXSA-N	2.0	BOPGDPNILDQYTO-NNYOXOHSSA-N	direct	637266050	13757.0	94.5157001607	0.01	53.9743255506	0.0465980449223	2.01	0.0296358755023
8708490	637266050	5610.0	26.9871627753	0.139794134767	ILXHFXFPPZGENN-KLVWXMOXSA-N	2.0	BOPGDPNILDQYTO-NNYOXOHSSA-N	direct	637266050	13919.0	94.5157001607	0.01	53.9743255506	0.0465980449223	2.01	0.0296358755023
8708491	637266050	5610.0	26.9871627753	0.139794134767	ILXHFXFPPZGENN-KLVWXMOXSA-N	2.0	BOPGDPNILDQYTO-NNYOXOHSSA-N	direct	637266050	13934.0	94.5157001607	0.01	53.9743255506	0.0465980449223	2.01	0.0296358755023
8708492	637266050	5610.0	26.9871627753	0.139794134767	ILXHFXFPPZGENN-KLVWXMOXSA-N	2.0	BOPGDPNILDQYTO-NNYOXOHSSA-N	direct	637266050	13981.0	94.5157001607	0.01	53.9743255506	0.0465980449223	2.01	0.0296358755023
8708493	637266050	5610.0	26.9871627753	0.139794134767	ILXHFXFPPZGENN-KLVWXMOXSA-N	2.0	BOPGDPNILDQYTO-NNYOXOHSSA-N	direct	637266050	14112.0	94.5157001607	0.01	53.9743255506	0.0465980449223	2.01	0.0296358755023
8708494	637266050	5610.0	26.9871627753	0.139794134767	ILXHFXFPPZGENN-KLVWXMOXSA-N	2.0	BOPGDPNILDQYTO-NNYOXOHSSA-N	direct	637266050	14119.0	94.5157001607	0.01	53.9743255506	0.0465980449223	2.01	0.0296358755023
8708495	637266050	5610.0	26.9871627753	0.139794134767	ILXHFXFPPZGENN-KLVWXMOXSA-N	2.0	BOPGDPNILDQYTO-NNYOXOHSSA-N	direct	637266050	14492.0	94.5157001607	0.01	53.9743255506	0.0465980449223	2.01	0.0296358755023
8708496	637266050	5610.0	26.9871627753	0.139794134767	ILXHFXFPPZGENN-KLVWXMOXSA-N	2.0	BOPGDPNILDQYTO-NNYOXOHSSA-N	direct	637266050	14501.0	94.5157001607	0.01	53.9743255506	0.0465980449223	2.01	0.0296358755023
8708497	637266050	5610.0	26.9871627753	0.139794134767	ILXHFXFPPZGENN-KLVWXMOXSA-N	2.0	BOPGDPNILDQYTO-NNYOXOHSSA-N	direct	637266050	14507.0	94.5157001607	0.01	53.9743255506	0.0465980449223	2.01	0.0296358755023
8708498	637266050	5610.0	26.9871627753	0.139794134767	ILXHFXFPPZGENN-KLVWXMOXSA-N	2.0	BOPGDPNILDQYTO-NNYOXOHSSA-N	direct	637266050	14517.0	94.5157001607	0.01	53.9743255506	0.0465980449223	2.01	0.0296358755023
8708499	637266050	5610.0	26.9871627753	0.139794134767	ILXHFXFPPZGENN-KLVWXMOXSA-N	2.0	BOPGDPNILDQYTO-NNYOXOHSSA-N	direct	637266050	14526.0	94.5157001607	0.01	53.9743255506	0.0465980449223	2.01	0.0296358755023
8708500	637266050	5610.0	26.9871627753	0.139794134767	ILXHFXFPPZGENN-KLVWXMOXSA-N	2.0	BOPGDPNILDQYTO-NNYOXOHSSA-N	direct	637266050	14537.0	94.5157001607	0.01	53.9743255506	0.0465980449223	2.01	0.0296358755023
8708501	637266050	5610.0	26.9871627753	0.139794134767	ILXHFXFPPZGENN-KLVWXMOXSA-N	2.0	BOPGDPNILDQYTO-NNYOXOHSSA-N	direct	637266050	14695.0	94.5157001607	0.01	53.9743255506	0.0465980449223	2.01	0.0296358755023
8708502	637266050	5610.0	26.9871627753	0.139794134767	ILXHFXFPPZGENN-KLVWXMOXSA-N	2.0	BOPGDPNILDQYTO-NNYOXOHSSA-N	direct	637266050	16605.0	94.5157001607	0.01	53.9743255506	0.0465980449223	2.01	0.0296358755023
8708503	637266050	5610.0	26.9871627753	0.139794134767	ILXHFXFPPZGENN-KLVWXMOXSA-N	2.0	BOPGDPNILDQYTO-NNYOXOHSSA-N	direct	637266050	16791.0	94.5157001607	0.01	53.9743255506	0.0465980449223	2.01	0.0296358755023
8708504	637266050	5610.0	26.9871627753	0.139794134767	ILXHFXFPPZGENN-KLVWXMOXSA-N	2.0	BOPGDPNILDQYTO-NNYOXOHSSA-N	direct	637266050	16888.0	94.5157001607	0.01	53.9743255506	0.0465980449223	2.01	0.0296358755023
8708564	637266050	5669.0	26.9871627753	0.139794134767	ILXHFXFPPZGENN-KLVWXMOXSA-N	2.0	BOPGDPNILDQYTO-NNYOXOHSSA-N	direct	637266050	4116.0	95.4921441283	0.01	53.9743255506	0.0465980449223	2.01	0.0296358755023
8708566	637266050	5669.0	26.9871627753	0.139794134767	ILXHFXFPPZGENN-KLVWXMOXSA-N	2.0	BOPGDPNILDQYTO-NNYOXOHSSA-N	direct	637266050	12784.0	94.5157001607	0.01	53.9743255506	0.0465980449223	2.01	0.0296358755023
8708567	637266050	5669.0	26.9871627753	0.139794134767	ILXHFXFPPZGENN-KLVWXMOXSA-N	2.0	BOPGDPNILDQYTO-NNYOXOHSSA-N	direct	637266050	12799.0	94.5157001607	0.01	53.9743255506	0.0465980449223	2.01	0.0296358755023
8708568	637266050	5669.0	26.9871627753	0.139794134767	ILXHFXFPPZGENN-KLVWXMOXSA-N	2.0	BOPGDPNILDQYTO-NNYOXOHSSA-N	direct	637266050	12812.0	94.5157001607	0.01	53.9743255506	0.0465980449223	2.01	0.0296358755023
8708569	637266050	5669.0	26.9871627753	0.139794134767	ILXHFXFPPZGENN-KLVWXMOXSA-N	2.0	BOPGDPNILDQYTO-NNYOXOHSSA-N	direct	637266050	12821.0	94.5157001607	0.01	53.9743255506	0.0465980449223	2.01	0.0296358755023
8708570	637266050	5669.0	26.9871627753	0.139794134767	ILXHFXFPPZGENN-KLVWXMOXSA-N	2.0	BOPGDPNILDQYTO-NNYOXOHSSA-N	direct	637266050	13199.0	94.5157001607	0.01	53.9743255506	0.0465980449223	2.01	0.0296358755023
8708571	637266050	5669.0	26.9871627753	0.139794134767	ILXHFXFPPZGENN-KLVWXMOXSA-N	2.0	BOPGDPNILDQYTO-NNYOXOHSSA-N	direct	637266050	13333.0	94.5157001607	0.01	53.9743255506	0.0465980449223	2.01	0.0296358755023
8708572	637266050	5669.0	26.9871627753	0.139794134767	ILXHFXFPPZGENN-KLVWXMOXSA-N	2.0	BOPGDPNILDQYTO-NNYOXOHSSA-N	direct	637266050	13444.0	94.5157001607	0.01	53.9743255506	0.0465980449223	2.01	0.0296358755023
8708573	637266050	5669.0	26.9871627753	0.139794134767	ILXHFXFPPZGENN-KLVWXMOXSA-N	2.0	BOPGDPNILDQYTO-NNYOXOHSSA-N	direct	637266050	13446.0	94.5157001607	0.01	53.9743255506	0.0465980449223	2.01	0.0296358755023
8708574	637266050	5669.0	26.9871627753	0.139794134767	ILXHFXFPPZGENN-KLVWXMOXSA-N	2.0	BOPGDPNILDQYTO-NNYOXOHSSA-N	direct	637266050	13610.0	94.5157001607	0.01	53.9743255506	0.0465980449223	2.01	0.0296358755023
8708575	637266050	5669.0	26.9871627753	0.139794134767	ILXHFXFPPZGENN-KLVWXMOXSA-N	2.0	BOPGDPNILDQYTO-NNYOXOHSSA-N	direct	637266050	13644.0	94.5157001607	0.01	53.9743255506	0.0465980449223	2.01	0.0296358755023
8708576	637266050	5669.0	26.9871627753	0.139794134767	ILXHFXFPPZGENN-KLVWXMOXSA-N	2.0	BOPGDPNILDQYTO-NNYOXOHSSA-N	direct	637266050	13757.0	94.5157001607	0.01	53.9743255506	0.0465980449223	2.01	0.0296358755023
8708577	637266050	5669.0	26.9871627753	0.139794134767	ILXHFXFPPZGENN-KLVWXMOXSA-N	2.0	BOPGDPNILDQYTO-NNYOXOHSSA-N	direct	637266050	13919.0	94.5157001607	0.01	53.9743255506	0.0465980449223	2.01	0.0296358755023
8708578	637266050	5669.0	26.9871627753	0.139794134767	ILXHFXFPPZGENN-KLVWXMOXSA-N	2.0	BOPGDPNILDQYTO-NNYOXOHSSA-N	direct	637266050	13934.0	94.5157001607	0.01	53.9743255506	0.0465980449223	2.01	0.0296358755023
8708579	637266050	5669.0	26.9871627753	0.139794134767	ILXHFXFPPZGENN-KLVWXMOXSA-N	2.0	BOPGDPNILDQYTO-NNYOXOHSSA-N	direct	637266050	13981.0	94.5157001607	0.01	53.9743255506	0.0465980449223	2.01	0.0296358755023
8708580	637266050	5669.0	26.9871627753	0.139794134767	ILXHFXFPPZGENN-KLVWXMOXSA-N	2.0	BOPGDPNILDQYTO-NNYOXOHSSA-N	direct	637266050	14112.0	94.5157001607	0.01	53.9743255506	0.0465980449223	2.01	0.0296358755023
8708581	637266050	5669.0	26.9871627753	0.139794134767	ILXHFXFPPZGENN-KLVWXMOXSA-N	2.0	BOPGDPNILDQYTO-NNYOXOHSSA-N	direct	637266050	14119.0	94.5157001607	0.01	53.9743255506	0.0465980449223	2.01	0.0296358755023
8708582	637266050	5669.0	26.9871627753	0.139794134767	ILXHFXFPPZGENN-KLVWXMOXSA-N	2.0	BOPGDPNILDQYTO-NNYOXOHSSA-N	direct	637266050	14492.0	94.5157001607	0.01	53.9743255506	0.0465980449223	2.01	0.0296358755023
8708583	637266050	5669.0	26.9871627753	0.139794134767	ILXHFXFPPZGENN-KLVWXMOXSA-N	2.0	BOPGDPNILDQYTO-NNYOXOHSSA-N	direct	637266050	14501.0	94.5157001607	0.01	53.9743255506	0.0465980449223	2.01	0.0296358755023
8708584	637266050	5669.0	26.9871627753	0.139794134767	ILXHFXFPPZGENN-KLVWXMOXSA-N	2.0	BOPGDPNILDQYTO-NNYOXOHSSA-N	direct	637266050	14507.0	94.5157001607	0.01	53.9743255506	0.0465980449223	2.01	0.0296358755023
8708585	637266050	5669.0	26.9871627753	0.139794134767	ILXHFXFPPZGENN-KLVWXMOXSA-N	2.0	BOPGDPNILDQYTO-NNYOXOHSSA-N	direct	637266050	14517.0	94.5157001607	0.01	53.9743255506	0.0465980449223	2.01	0.0296358755023
8708586	637266050	5669.0	26.9871627753	0.139794134767	ILXHFXFPPZGENN-KLVWXMOXSA-N	2.0	BOPGDPNILDQYTO-NNYOXOHSSA-N	direct	637266050	14526.0	94.5157001607	0.01	53.9743255506	0.0465980449223	2.01	0.0296358755023
8708587	637266050	5669.0	26.9871627753	0.139794134767	ILXHFXFPPZGENN-KLVWXMOXSA-N	2.0	BOPGDPNILDQYTO-NNYOXOHSSA-N	direct	637266050	14537.0	94.5157001607	0.01	53.9743255506	0.0465980449223	2.01	0.0296358755023
8708588	637266050	5669.0	26.9871627753	0.139794134767	ILXHFXFPPZGENN-KLVWXMOXSA-N	2.0	BOPGDPNILDQYTO-NNYOXOHSSA-N	direct	637266050	14695.0	94.5157001607	0.01	53.9743255506	0.0465980449223	2.01	0.0296358755023
8708589	637266050	5669.0	26.9871627753	0.139794134767	ILXHFXFPPZGENN-KLVWXMOXSA-N	2.0	BOPGDPNILDQYTO-NNYOXOHSSA-N	direct	637266050	16605.0	94.5157001607	0.01	53.9743255506	0.0465980449223	2.01	0.0296358755023
8708590	637266050	5669.0	26.9871627753	0.139794134767	ILXHFXFPPZGENN-KLVWXMOXSA-N	2.0	BOPGDPNILDQYTO-NNYOXOHSSA-N	direct	637266050	16791.0	94.5157001607	0.01	53.9743255506	0.0465980449223	2.01	0.0296358755023
8708591	637266050	5669.0	26.9871627753	0.139794134767	ILXHFXFPPZGENN-KLVWXMOXSA-N	2.0	BOPGDPNILDQYTO-NNYOXOHSSA-N	direct	637266050	16888.0	94.5157001607	0.01	53.9743255506	0.0465980449223	2.01	0.0296358755023
41385088	637269131	1615.0	26.9871627753	0.139794134767	ILXHFXFPPZGENN-KLVWXMOXSA-N	2.0	BOPGDPNILDQYTO-NNYOXOHSSA-N	direct	637269131	15070.0	200.0	0.01	53.9743255506	0.0465980449223	2.01	0.0296358755023
41385089	637269131	1615.0	26.9871627753	0.139794134767	ILXHFXFPPZGENN-KLVWXMOXSA-N	2.0	BOPGDPNILDQYTO-NNYOXOHSSA-N	direct	637269131	15335.0	200.0	0.01	53.9743255506	0.0465980449223	2.01	0.0296358755023
41385090	637269131	1615.0	26.9871627753	0.139794134767	ILXHFXFPPZGENN-KLVWXMOXSA-N	2.0	BOPGDPNILDQYTO-NNYOXOHSSA-N	direct	637269131	238.0	200.0	0.01	53.9743255506	0.0465980449223	2.01	0.0296358755023
22161730	637271380	1615.0	26.9665762445	0.139794134767	ILXHFXFPPZGENN-KLVWXMOXSA-N	2.0	BOPGDPNILDQYTO-NNYOXOHSSA-N	direct	637271380	1560.0	121.331614083	0.01	53.933152489	0.0465980449223	2.01	0.0296302221248
779542	637265566	6686.0	26.876148359	0.139794134767	ILXHFXFPPZGENN-KLVWXMOXSA-N	2.0	BOPGDPNILDQYTO-NNYOXOHSSA-N	direct	637265566	1248.0	48.448550002	0.01	53.7522967181	0.0465980449223	2.01	0.0296053508336
779557	637265566	8546.0	26.876148359	0.139794134767	ILXHFXFPPZGENN-KLVWXMOXSA-N	2.0	BOPGDPNILDQYTO-NNYOXOHSSA-N	direct	637265566	1248.0	48.448550002	0.01	53.7522967181	0.0465980449223	2.01	0.0296053508336
30010187	637267731	2723.0	26.8068754016	0.139794134767	ILXHFXFPPZGENN-KLVWXMOXSA-N	2.0	BOPGDPNILDQYTO-NNYOXOHSSA-N	direct	637267731	6122.0	63.5406075122	0.01	53.6137508033	0.0465980449223	2.01	0.0295862555058
30010189	637267731	2723.0	26.8068754016	0.139794134767	ILXHFXFPPZGENN-KLVWXMOXSA-N	2.0	BOPGDPNILDQYTO-NNYOXOHSSA-N	direct	637267731	1195.0	57.3410351573	0.01	53.6137508033	0.0465980449223	2.01	0.0295862555058
30010190	637267731	2723.0	26.8068754016	0.139794134767	ILXHFXFPPZGENN-KLVWXMOXSA-N	2.0	BOPGDPNILDQYTO-NNYOXOHSSA-N	direct	637267731	4810.0	57.3410351573	0.01	53.6137508033	0.0465980449223	2.01	0.0295862555058
42170082	637268948	5641.0	0.267606240177	0.139794134767	ILXHFXFPPZGENN-KLVWXMOXSA-N	2.0	BOPGDPNILDQYTO-NNYOXOHSSA-N	direct	637268948	3992.0	0.327902142064	1.0	0.535212480354	0.0465980449223	2.01	0.02957348554
51179694	640738171	3314.0	0.267606240177	0.139794134767	ILXHFXFPPZGENN-KLVWXMOXSA-N	2.0	HXXFSFRBOHSIMQ-VFUOTHLCSA-N	direct	640738171	3778.0	0.327902142064	1.0	0.535212480354	0.0465980449223	2.01	0.02957348554
51179695	640738171	3314.0	0.267606240177	0.139794134767	ILXHFXFPPZGENN-KLVWXMOXSA-N	2.0	HXXFSFRBOHSIMQ-VFUOTHLCSA-N	direct	640738171	3967.0	0.327902142064	1.0	0.535212480354	0.0465980449223	2.01	0.02957348554
51179696	640738171	3314.0	0.267606240177	0.139794134767	ILXHFXFPPZGENN-KLVWXMOXSA-N	2.0	HXXFSFRBOHSIMQ-VFUOTHLCSA-N	direct	640738171	5059.0	0.327902142064	1.0	0.535212480354	0.0465980449223	2.01	0.02957348554
51179697	640738171	3314.0	0.267606240177	0.139794134767	ILXHFXFPPZGENN-KLVWXMOXSA-N	2.0	HXXFSFRBOHSIMQ-VFUOTHLCSA-N	direct	640738171	5269.0	0.327902142064	1.0	0.535212480354	0.0465980449223	2.01	0.02957348554
51179698	640738171	3314.0	0.267606240177	0.139794134767	ILXHFXFPPZGENN-KLVWXMOXSA-N	2.0	HXXFSFRBOHSIMQ-VFUOTHLCSA-N	direct	640738171	5435.0	0.327902142064	1.0	0.535212480354	0.0465980449223	2.01	0.02957348554
51179699	640738171	3314.0	0.267606240177	0.139794134767	ILXHFXFPPZGENN-KLVWXMOXSA-N	2.0	HXXFSFRBOHSIMQ-VFUOTHLCSA-N	direct	640738171	5708.0	0.327902142064	1.0	0.535212480354	0.0465980449223	2.01	0.02957348554
51179700	640738171	3314.0	0.267606240177	0.139794134767	ILXHFXFPPZGENN-KLVWXMOXSA-N	2.0	HXXFSFRBOHSIMQ-VFUOTHLCSA-N	direct	640738171	5743.0	0.327902142064	1.0	0.535212480354	0.0465980449223	2.01	0.02957348554
23853281	637270977	3309.0	26.7594507517	0.139794134767	ILXHFXFPPZGENN-KLVWXMOXSA-N	2.0	BOPGDPNILDQYTO-NNYOXOHSSA-N	direct	637270977	3941.0	108.772113295	0.01	53.5189015034	0.0465980449223	2.01	0.0295731613871
23853282	637270977	3309.0	26.7594507517	0.139794134767	ILXHFXFPPZGENN-KLVWXMOXSA-N	2.0	BOPGDPNILDQYTO-NNYOXOHSSA-N	direct	637270977	4146.0	108.772113295	0.01	53.5189015034	0.0465980449223	2.01	0.0295731613871
23853283	637270977	3309.0	26.7594507517	0.139794134767	ILXHFXFPPZGENN-KLVWXMOXSA-N	2.0	BOPGDPNILDQYTO-NNYOXOHSSA-N	direct	637270977	5654.0	108.772113295	0.01	53.5189015034	0.0465980449223	2.01	0.0295731613871
54553364	637267745	3857.0	26.7055337738	0.139794134767	ILXHFXFPPZGENN-KLVWXMOXSA-N	2.0	BGWGXPAPYGQALX-VRPWFDPXSA-N	direct	637267745	943.0	55.8728952016	0.01	53.4110675477	0.0465980449223	2.01	0.0295582535543
25853036	637264413	1445.0	26.6234230429	0.139794134767	ILXHFXFPPZGENN-KLVWXMOXSA-N	2.0	BOPGDPNILDQYTO-NNYOXOHSSA-N	direct	637264413	638.0	63.3904055908	0.01	53.2468460859	0.0465980449223	2.01	0.029535506834
25853037	637264413	1445.0	26.6234230429	0.139794134767	ILXHFXFPPZGENN-KLVWXMOXSA-N	2.0	BOPGDPNILDQYTO-NNYOXOHSSA-N	direct	637264413	4592.0	63.3904055908	0.01	53.2468460859	0.0465980449223	2.01	0.029535506834
25853038	637264413	1445.0	26.6234230429	0.139794134767	ILXHFXFPPZGENN-KLVWXMOXSA-N	2.0	BOPGDPNILDQYTO-NNYOXOHSSA-N	direct	637264413	12512.0	63.3904055908	0.01	53.2468460859	0.0465980449223	2.01	0.029535506834
25853042	637264413	1723.0	26.6234230429	0.139794134767	ILXHFXFPPZGENN-KLVWXMOXSA-N	2.0	BOPGDPNILDQYTO-NNYOXOHSSA-N	direct	637264413	638.0	63.3904055908	0.01	53.2468460859	0.0465980449223	2.01	0.029535506834
25853043	637264413	1723.0	26.6234230429	0.139794134767	ILXHFXFPPZGENN-KLVWXMOXSA-N	2.0	BOPGDPNILDQYTO-NNYOXOHSSA-N	direct	637264413	4592.0	63.3904055908	0.01	53.2468460859	0.0465980449223	2.01	0.029535506834
25853044	637264413	1723.0	26.6234230429	0.139794134767	ILXHFXFPPZGENN-KLVWXMOXSA-N	2.0	BOPGDPNILDQYTO-NNYOXOHSSA-N	direct	637264413	12512.0	63.3904055908	0.01	53.2468460859	0.0465980449223	2.01	0.029535506834
23853290	637270977	4592.0	26.4801720062	0.139794134767	ILXHFXFPPZGENN-KLVWXMOXSA-N	2.0	BOPGDPNILDQYTO-NNYOXOHSSA-N	direct	637270977	3941.0	108.772113295	0.01	52.9603440124	0.0465980449223	2.01	0.0294956964394
23853291	637270977	4592.0	26.4801720062	0.139794134767	ILXHFXFPPZGENN-KLVWXMOXSA-N	2.0	BOPGDPNILDQYTO-NNYOXOHSSA-N	direct	637270977	4146.0	108.772113295	0.01	52.9603440124	0.0465980449223	2.01	0.0294956964394
23853292	637270977	4592.0	26.4801720062	0.139794134767	ILXHFXFPPZGENN-KLVWXMOXSA-N	2.0	BOPGDPNILDQYTO-NNYOXOHSSA-N	direct	637270977	5654.0	108.772113295	0.01	52.9603440124	0.0465980449223	2.01	0.0294956964394
41452601	637264647	3189.0	35.714442691	0.139794134767	ILXHFXFPPZGENN-KLVWXMOXSA-N	2.0	BOPGDPNILDQYTO-NNYOXOHSSA-N	direct	637264647	1450.0	26.4001169279	0.01	52.8002338559	0.0465980449223	2.01	0.0294733782119
2132181	637266136	8182.0	26.3840499483	0.139794134767	ILXHFXFPPZGENN-KLVWXMOXSA-N	2.0	BOPGDPNILDQYTO-NNYOXOHSSA-N	direct	637266136	2160.0	63.714442691	0.01	52.7680998967	0.0465980449223	2.01	0.0294688928504
2132182	637266136	8182.0	26.3840499483	0.139794134767	ILXHFXFPPZGENN-KLVWXMOXSA-N	2.0	BOPGDPNILDQYTO-NNYOXOHSSA-N	direct	637266136	4146.0	63.714442691	0.01	52.7680998967	0.0465980449223	2.01	0.0294688928504
2132183	637266136	8182.0	26.3840499483	0.139794134767	ILXHFXFPPZGENN-KLVWXMOXSA-N	2.0	BOPGDPNILDQYTO-NNYOXOHSSA-N	direct	637266136	4720.0	63.714442691	0.01	52.7680998967	0.0465980449223	2.01	0.0294688928504
41452602	637264647	3189.0	35.714442691	0.139794134767	ILXHFXFPPZGENN-KLVWXMOXSA-N	2.0	BOPGDPNILDQYTO-NNYOXOHSSA-N	direct	637264647	12828.0	26.377785977	0.01	52.7555719541	0.0465980449223	2.01	0.0294671436047
41452603	637264647	3189.0	35.714442691	0.139794134767	ILXHFXFPPZGENN-KLVWXMOXSA-N	2.0	BOPGDPNILDQYTO-NNYOXOHSSA-N	direct	637264647	13372.0	26.377785977	0.01	52.7555719541	0.0465980449223	2.01	0.0294671436047
41452604	637264647	3189.0	35.714442691	0.139794134767	ILXHFXFPPZGENN-KLVWXMOXSA-N	2.0	BOPGDPNILDQYTO-NNYOXOHSSA-N	direct	637264647	16940.0	26.377785977	0.01	52.7555719541	0.0465980449223	2.01	0.0294671436047
31176147	637271070	8182.0	26.3151546384	0.139794134767	ILXHFXFPPZGENN-KLVWXMOXSA-N	2.0	BOPGDPNILDQYTO-NNYOXOHSSA-N	direct	637271070	44.0	200.0	0.01	52.6303092767	0.0465980449223	2.01	0.0294496363335
31176148	637271070	8182.0	26.3151546384	0.139794134767	ILXHFXFPPZGENN-KLVWXMOXSA-N	2.0	BOPGDPNILDQYTO-NNYOXOHSSA-N	direct	637271070	1847.0	200.0	0.01	52.6303092767	0.0465980449223	2.01	0.0294496363335
31176149	637271070	8182.0	26.3151546384	0.139794134767	ILXHFXFPPZGENN-KLVWXMOXSA-N	2.0	BOPGDPNILDQYTO-NNYOXOHSSA-N	direct	637271070	4116.0	200.0	0.01	52.6303092767	0.0465980449223	2.01	0.0294496363335
31176150	637271070	8182.0	26.3151546384	0.139794134767	ILXHFXFPPZGENN-KLVWXMOXSA-N	2.0	BOPGDPNILDQYTO-NNYOXOHSSA-N	direct	637271070	5039.0	200.0	0.01	52.6303092767	0.0465980449223	2.01	0.0294496363335
57177282	637268839	13149.0	26.2757241304	0.139794134767	ILXHFXFPPZGENN-KLVWXMOXSA-N	2.0	BOPGDPNILDQYTO-OPDHFMQKSA-N	flat tautomer	637268839	1066.0	200.0	0.01	52.5514482608	0.0465980449223	2.01	0.029438598329
57522244	637270830	13149.0	26.1499667423	0.139794134767	ILXHFXFPPZGENN-KLVWXMOXSA-N	2.0	BOPGDPNILDQYTO-OPDHFMQKSA-N	flat tautomer	637270830	1066.0	40.7878123956	0.01	52.2999334846	0.0465980449223	2.01	0.0294033111538
20897847	637264971	3583.0	26.0491485411	0.139794134767	ILXHFXFPPZGENN-KLVWXMOXSA-N	2.0	BOPGDPNILDQYTO-NNYOXOHSSA-N	direct	637264971	4704.0	163.920818754	0.01	52.0982970822	0.0465980449223	2.01	0.0293749298135
20897862	637264971	4146.0	26.0491485411	0.139794134767	ILXHFXFPPZGENN-KLVWXMOXSA-N	2.0	BOPGDPNILDQYTO-NNYOXOHSSA-N	direct	637264971	4704.0	163.920818754	0.01	52.0982970822	0.0465980449223	2.01	0.0293749298135
1742585	637264747	1810.0	25.9956786262	0.139794134767	ILXHFXFPPZGENN-KLVWXMOXSA-N	2.0	BOPGDPNILDQYTO-NNYOXOHSSA-N	direct	637264747	1846.0	36.5512936801	0.01	51.9913572524	0.0465980449223	2.01	0.0293598440472
1742586	637264747	1810.0	25.9956786262	0.139794134767	ILXHFXFPPZGENN-KLVWXMOXSA-N	2.0	BOPGDPNILDQYTO-NNYOXOHSSA-N	direct	637264747	2046.0	36.5512936801	0.01	51.9913572524	0.0465980449223	2.01	0.0293598440472
1742587	637264747	1810.0	25.9956786262	0.139794134767	ILXHFXFPPZGENN-KLVWXMOXSA-N	2.0	BOPGDPNILDQYTO-NNYOXOHSSA-N	direct	637264747	3536.0	36.5512936801	0.01	51.9913572524	0.0465980449223	2.01	0.0293598440472
1742588	637264747	1810.0	25.9956786262	0.139794134767	ILXHFXFPPZGENN-KLVWXMOXSA-N	2.0	BOPGDPNILDQYTO-NNYOXOHSSA-N	direct	637264747	4708.0	36.5512936801	0.01	51.9913572524	0.0465980449223	2.01	0.0293598440472
1742589	637264747	1810.0	25.9956786262	0.139794134767	ILXHFXFPPZGENN-KLVWXMOXSA-N	2.0	BOPGDPNILDQYTO-NNYOXOHSSA-N	direct	637264747	5039.0	36.5512936801	0.01	51.9913572524	0.0465980449223	2.01	0.0293598440472
2132052	637266136	1363.0	25.9430951487	0.139794134767	ILXHFXFPPZGENN-KLVWXMOXSA-N	2.0	BOPGDPNILDQYTO-NNYOXOHSSA-N	direct	637266136	2160.0	63.714442691	0.01	51.8861902973	0.0465980449223	2.01	0.0293449856627
2132053	637266136	1363.0	25.9430951487	0.139794134767	ILXHFXFPPZGENN-KLVWXMOXSA-N	2.0	BOPGDPNILDQYTO-NNYOXOHSSA-N	direct	637266136	4146.0	63.714442691	0.01	51.8861902973	0.0465980449223	2.01	0.0293449856627
2132054	637266136	1363.0	25.9430951487	0.139794134767	ILXHFXFPPZGENN-KLVWXMOXSA-N	2.0	BOPGDPNILDQYTO-NNYOXOHSSA-N	direct	637266136	4720.0	63.714442691	0.01	51.8861902973	0.0465980449223	2.01	0.0293449856627
23064912	637266341	100.0	25.8268137316	0.139794134767	ILXHFXFPPZGENN-KLVWXMOXSA-N	2.0	BOPGDPNILDQYTO-NNYOXOHSSA-N	direct	637266341	4537.0	54.8326826653	0.01	51.6536274632	0.0465980449223	2.01	0.0293120479297
23064913	637266341	100.0	25.8268137316	0.139794134767	ILXHFXFPPZGENN-KLVWXMOXSA-N	2.0	BOPGDPNILDQYTO-NNYOXOHSSA-N	direct	637266341	5193.0	54.8326826653	0.01	51.6536274632	0.0465980449223	2.01	0.0293120479297
23064914	637266341	100.0	25.8268137316	0.139794134767	ILXHFXFPPZGENN-KLVWXMOXSA-N	2.0	BOPGDPNILDQYTO-NNYOXOHSSA-N	direct	637266341	14798.0	54.8326826653	0.01	51.6536274632	0.0465980449223	2.01	0.0293120479297
23064916	637266341	100.0	25.8268137316	0.139794134767	ILXHFXFPPZGENN-KLVWXMOXSA-N	2.0	BOPGDPNILDQYTO-NNYOXOHSSA-N	direct	637266341	14705.0	49.0736575534	0.01	51.6536274632	0.0465980449223	2.01	0.0293120479297
28295518	637265559	3929.0	25.7189666328	0.139794134767	ILXHFXFPPZGENN-KLVWXMOXSA-N	2.0	BOPGDPNILDQYTO-NNYOXOHSSA-N	direct	637265559	12956.0	49.8386319978	0.01	51.4379332655	0.0465980449223	2.01	0.0292813997275
28295519	637265559	3929.0	25.7189666328	0.139794134767	ILXHFXFPPZGENN-KLVWXMOXSA-N	2.0	BOPGDPNILDQYTO-NNYOXOHSSA-N	direct	637265559	14946.0	49.8386319978	0.01	51.4379332655	0.0465980449223	2.01	0.0292813997275
24297511	637268311	5347.0	25.5816987087	0.139794134767	ILXHFXFPPZGENN-KLVWXMOXSA-N	2.0	BOPGDPNILDQYTO-NNYOXOHSSA-N	direct	637268311	1157.0	54.642065153	0.01	51.1633974174	0.0465980449223	2.01	0.0292422509273
24297512	637268311	5347.0	25.5816987087	0.139794134767	ILXHFXFPPZGENN-KLVWXMOXSA-N	2.0	BOPGDPNILDQYTO-NNYOXOHSSA-N	direct	637268311	2964.0	54.642065153	0.01	51.1633974174	0.0465980449223	2.01	0.0292422509273
24297527	637268311	5347.0	25.5816987087	0.139794134767	ILXHFXFPPZGENN-KLVWXMOXSA-N	2.0	BOPGDPNILDQYTO-NNYOXOHSSA-N	direct	637268311	12848.0	49.2471835688	0.01	51.1633974174	0.0465980449223	2.01	0.0292422509273
24297549	637268311	8475.0	25.5816987087	0.139794134767	ILXHFXFPPZGENN-KLVWXMOXSA-N	2.0	BOPGDPNILDQYTO-NNYOXOHSSA-N	direct	637268311	1157.0	54.642065153	0.01	51.1633974174	0.0465980449223	2.01	0.0292422509273
24297550	637268311	8475.0	25.5816987087	0.139794134767	ILXHFXFPPZGENN-KLVWXMOXSA-N	2.0	BOPGDPNILDQYTO-NNYOXOHSSA-N	direct	637268311	2964.0	54.642065153	0.01	51.1633974174	0.0465980449223	2.01	0.0292422509273
24297565	637268311	8475.0	25.5816987087	0.139794134767	ILXHFXFPPZGENN-KLVWXMOXSA-N	2.0	BOPGDPNILDQYTO-NNYOXOHSSA-N	direct	637268311	12848.0	49.2471835688	0.01	51.1633974174	0.0465980449223	2.01	0.0292422509273
26400233	637264480	6477.0	25.5512936801	0.139794134767	ILXHFXFPPZGENN-KLVWXMOXSA-N	2.0	BOPGDPNILDQYTO-NNYOXOHSSA-N	direct	637264480	6534.0	116.609064893	0.01	51.1025873602	0.0465980449223	2.01	0.0292335581109
26400235	637264480	6477.0	25.5512936801	0.139794134767	ILXHFXFPPZGENN-KLVWXMOXSA-N	2.0	BOPGDPNILDQYTO-NNYOXOHSSA-N	direct	637264480	16826.0	103.123205024	0.01	51.1025873602	0.0465980449223	2.01	0.0292335581109
10835831	637271418	2050.0	25.54668166	0.139794134767	ILXHFXFPPZGENN-KLVWXMOXSA-N	2.0	BOPGDPNILDQYTO-NNYOXOHSSA-N	direct	637271418	3534.0	44.2313618988	0.01	51.0933633199	0.0465980449223	2.01	0.029232238854
10835832	637271418	2050.0	25.54668166	0.139794134767	ILXHFXFPPZGENN-KLVWXMOXSA-N	2.0	BOPGDPNILDQYTO-NNYOXOHSSA-N	direct	637271418	6368.0	44.2313618988	0.01	51.0933633199	0.0465980449223	2.01	0.029232238854
10835833	637271418	2050.0	25.54668166	0.139794134767	ILXHFXFPPZGENN-KLVWXMOXSA-N	2.0	BOPGDPNILDQYTO-NNYOXOHSSA-N	direct	637271418	10341.0	44.2313618988	0.01	51.0933633199	0.0465980449223	2.01	0.029232238854
10835834	637271418	2050.0	25.54668166	0.139794134767	ILXHFXFPPZGENN-KLVWXMOXSA-N	2.0	BOPGDPNILDQYTO-NNYOXOHSSA-N	direct	637271418	6999.0	43.209714836	0.01	51.0933633199	0.0465980449223	2.01	0.029232238854
10835835	637271418	2050.0	25.54668166	0.139794134767	ILXHFXFPPZGENN-KLVWXMOXSA-N	2.0	BOPGDPNILDQYTO-NNYOXOHSSA-N	direct	637271418	8422.0	41.9355420108	0.01	51.0933633199	0.0465980449223	2.01	0.029232238854
10835837	637271418	2050.0	25.54668166	0.139794134767	ILXHFXFPPZGENN-KLVWXMOXSA-N	2.0	BOPGDPNILDQYTO-NNYOXOHSSA-N	direct	637271418	4116.0	37.9136401693	0.01	51.0933633199	0.0465980449223	2.01	0.029232238854
10835866	637271418	5897.0	25.5142785735	0.139794134767	ILXHFXFPPZGENN-KLVWXMOXSA-N	2.0	BOPGDPNILDQYTO-NNYOXOHSSA-N	direct	637271418	3534.0	44.2313618988	0.01	51.028557147	0.0465980449223	2.01	0.0292229649917
10835867	637271418	5897.0	25.5142785735	0.139794134767	ILXHFXFPPZGENN-KLVWXMOXSA-N	2.0	BOPGDPNILDQYTO-NNYOXOHSSA-N	direct	637271418	6368.0	44.2313618988	0.01	51.028557147	0.0465980449223	2.01	0.0292229649917
10835868	637271418	5897.0	25.5142785735	0.139794134767	ILXHFXFPPZGENN-KLVWXMOXSA-N	2.0	BOPGDPNILDQYTO-NNYOXOHSSA-N	direct	637271418	10341.0	44.2313618988	0.01	51.028557147	0.0465980449223	2.01	0.0292229649917
10835869	637271418	5897.0	25.5142785735	0.139794134767	ILXHFXFPPZGENN-KLVWXMOXSA-N	2.0	BOPGDPNILDQYTO-NNYOXOHSSA-N	direct	637271418	6999.0	43.209714836	0.01	51.028557147	0.0465980449223	2.01	0.0292229649917
10835870	637271418	5897.0	25.5142785735	0.139794134767	ILXHFXFPPZGENN-KLVWXMOXSA-N	2.0	BOPGDPNILDQYTO-NNYOXOHSSA-N	direct	637271418	8422.0	41.9355420108	0.01	51.028557147	0.0465980449223	2.01	0.0292229649917
10835872	637271418	5897.0	25.5142785735	0.139794134767	ILXHFXFPPZGENN-KLVWXMOXSA-N	2.0	BOPGDPNILDQYTO-NNYOXOHSSA-N	direct	637271418	4116.0	37.9136401693	0.01	51.028557147	0.0465980449223	2.01	0.0292229649917
20897837	637264971	2888.0	25.5030703519	0.139794134767	ILXHFXFPPZGENN-KLVWXMOXSA-N	2.0	BOPGDPNILDQYTO-NNYOXOHSSA-N	direct	637264971	4704.0	163.920818754	0.01	51.0061407039	0.0465980449223	2.01	0.0292197551083
779524	637265566	2694.0	25.4989407378	0.139794134767	ILXHFXFPPZGENN-KLVWXMOXSA-N	2.0	BOPGDPNILDQYTO-NNYOXOHSSA-N	direct	637265566	1248.0	48.448550002	0.01	50.9978814756	0.0465980449223	2.01	0.0292185721758
779530	637265566	3945.0	25.4989407378	0.139794134767	ILXHFXFPPZGENN-KLVWXMOXSA-N	2.0	BOPGDPNILDQYTO-NNYOXOHSSA-N	direct	637265566	1248.0	48.448550002	0.01	50.9978814756	0.0465980449223	2.01	0.0292185721758
779546	637265566	7486.0	25.4762535332	0.139794134767	ILXHFXFPPZGENN-KLVWXMOXSA-N	2.0	BOPGDPNILDQYTO-NNYOXOHSSA-N	direct	637265566	1248.0	42.6655462488	0.01	50.9525070664	0.0465980449223	2.01	0.029212070837
779549	637265566	8014.0	25.4762535332	0.139794134767	ILXHFXFPPZGENN-KLVWXMOXSA-N	2.0	BOPGDPNILDQYTO-NNYOXOHSSA-N	direct	637265566	1248.0	42.6655462488	0.01	50.9525070664	0.0465980449223	2.01	0.029212070837
779552	637265566	8044.0	25.4762535332	0.139794134767	ILXHFXFPPZGENN-KLVWXMOXSA-N	2.0	BOPGDPNILDQYTO-NNYOXOHSSA-N	direct	637265566	1248.0	42.6655462488	0.01	50.9525070664	0.0465980449223	2.01	0.029212070837
779561	637265566	8916.0	25.4762535332	0.139794134767	ILXHFXFPPZGENN-KLVWXMOXSA-N	2.0	BOPGDPNILDQYTO-NNYOXOHSSA-N	direct	637265566	1248.0	42.6655462488	0.01	50.9525070664	0.0465980449223	2.01	0.029212070837
779567	637265566	9594.0	25.4762535332	0.139794134767	ILXHFXFPPZGENN-KLVWXMOXSA-N	2.0	BOPGDPNILDQYTO-NNYOXOHSSA-N	direct	637265566	1248.0	42.6655462488	0.01	50.9525070664	0.0465980449223	2.01	0.029212070837
779570	637265566	9841.0	25.4762535332	0.139794134767	ILXHFXFPPZGENN-KLVWXMOXSA-N	2.0	BOPGDPNILDQYTO-NNYOXOHSSA-N	direct	637265566	1248.0	42.6655462488	0.01	50.9525070664	0.0465980449223	2.01	0.029212070837
779576	637265566	11647.0	25.4762535332	0.139794134767	ILXHFXFPPZGENN-KLVWXMOXSA-N	2.0	BOPGDPNILDQYTO-NNYOXOHSSA-N	direct	637265566	1248.0	42.6655462488	0.01	50.9525070664	0.0465980449223	2.01	0.029212070837
779579	637265566	12141.0	25.4762535332	0.139794134767	ILXHFXFPPZGENN-KLVWXMOXSA-N	2.0	BOPGDPNILDQYTO-NNYOXOHSSA-N	direct	637265566	1248.0	42.6655462488	0.01	50.9525070664	0.0465980449223	2.01	0.029212070837
9386064	637268440	5347.0	25.457174573	0.139794134767	ILXHFXFPPZGENN-KLVWXMOXSA-N	2.0	BOPGDPNILDQYTO-NNYOXOHSSA-N	direct	637268440	6129.0	129.0	0.01	50.9143491461	0.0465980449223	2.01	0.0292066001295
9386073	637268440	8475.0	25.457174573	0.139794134767	ILXHFXFPPZGENN-KLVWXMOXSA-N	2.0	BOPGDPNILDQYTO-NNYOXOHSSA-N	direct	637268440	6129.0	129.0	0.01	50.9143491461	0.0465980449223	2.01	0.0292066001295
22161792	637269382	1615.0	25.440093375	0.139794134767	ILXHFXFPPZGENN-KLVWXMOXSA-N	2.0	BOPGDPNILDQYTO-NNYOXOHSSA-N	direct	637269382	1560.0	126.42945706	0.01	50.8801867499	0.0465980449223	2.01	0.0292016996515
1742453	637264747	658.0	25.4306260904	0.139794134767	ILXHFXFPPZGENN-KLVWXMOXSA-N	2.0	BOPGDPNILDQYTO-NNYOXOHSSA-N	direct	637264747	1846.0	36.5512936801	0.01	50.8612521808	0.0465980449223	2.01	0.0291989824898
1742454	637264747	658.0	25.4306260904	0.139794134767	ILXHFXFPPZGENN-KLVWXMOXSA-N	2.0	BOPGDPNILDQYTO-NNYOXOHSSA-N	direct	637264747	2046.0	36.5512936801	0.01	50.8612521808	0.0465980449223	2.01	0.0291989824898
1742455	637264747	658.0	25.4306260904	0.139794134767	ILXHFXFPPZGENN-KLVWXMOXSA-N	2.0	BOPGDPNILDQYTO-NNYOXOHSSA-N	direct	637264747	3536.0	36.5512936801	0.01	50.8612521808	0.0465980449223	2.01	0.0291989824898
1742456	637264747	658.0	25.4306260904	0.139794134767	ILXHFXFPPZGENN-KLVWXMOXSA-N	2.0	BOPGDPNILDQYTO-NNYOXOHSSA-N	direct	637264747	4708.0	36.5512936801	0.01	50.8612521808	0.0465980449223	2.01	0.0291989824898
1742457	637264747	658.0	25.4306260904	0.139794134767	ILXHFXFPPZGENN-KLVWXMOXSA-N	2.0	BOPGDPNILDQYTO-NNYOXOHSSA-N	direct	637264747	5039.0	36.5512936801	0.01	50.8612521808	0.0465980449223	2.01	0.0291989824898
1742717	637264747	2754.0	25.4306260904	0.139794134767	ILXHFXFPPZGENN-KLVWXMOXSA-N	2.0	BOPGDPNILDQYTO-NNYOXOHSSA-N	direct	637264747	1846.0	36.5512936801	0.01	50.8612521808	0.0465980449223	2.01	0.0291989824898
1742718	637264747	2754.0	25.4306260904	0.139794134767	ILXHFXFPPZGENN-KLVWXMOXSA-N	2.0	BOPGDPNILDQYTO-NNYOXOHSSA-N	direct	637264747	2046.0	36.5512936801	0.01	50.8612521808	0.0465980449223	2.01	0.0291989824898
1742719	637264747	2754.0	25.4306260904	0.139794134767	ILXHFXFPPZGENN-KLVWXMOXSA-N	2.0	BOPGDPNILDQYTO-NNYOXOHSSA-N	direct	637264747	3536.0	36.5512936801	0.01	50.8612521808	0.0465980449223	2.01	0.0291989824898
1742720	637264747	2754.0	25.4306260904	0.139794134767	ILXHFXFPPZGENN-KLVWXMOXSA-N	2.0	BOPGDPNILDQYTO-NNYOXOHSSA-N	direct	637264747	4708.0	36.5512936801	0.01	50.8612521808	0.0465980449223	2.01	0.0291989824898
1742721	637264747	2754.0	25.4306260904	0.139794134767	ILXHFXFPPZGENN-KLVWXMOXSA-N	2.0	BOPGDPNILDQYTO-NNYOXOHSSA-N	direct	637264747	5039.0	36.5512936801	0.01	50.8612521808	0.0465980449223	2.01	0.0291989824898
42165326	637270522	1445.0	25.3990271043	0.139794134767	ILXHFXFPPZGENN-KLVWXMOXSA-N	2.0	BOPGDPNILDQYTO-NNYOXOHSSA-N	direct	637270522	2663.0	37.6363880201	0.01	50.7980542086	0.0465980449223	2.01	0.029189907915
42165327	637270522	1445.0	25.3990271043	0.139794134767	ILXHFXFPPZGENN-KLVWXMOXSA-N	2.0	BOPGDPNILDQYTO-NNYOXOHSSA-N	direct	637270522	3815.0	37.6363880201	0.01	50.7980542086	0.0465980449223	2.01	0.029189907915
42165328	637270522	2663.0	25.3990271043	0.139794134767	ILXHFXFPPZGENN-KLVWXMOXSA-N	2.0	BOPGDPNILDQYTO-NNYOXOHSSA-N	direct	637270522	1445.0	37.6363880201	0.01	50.7980542086	0.0465980449223	2.01	0.029189907915
42165330	637270522	2663.0	25.3990271043	0.139794134767	ILXHFXFPPZGENN-KLVWXMOXSA-N	2.0	BOPGDPNILDQYTO-NNYOXOHSSA-N	direct	637270522	3815.0	37.6363880201	0.01	50.7980542086	0.0465980449223	2.01	0.029189907915
11170061	637267729	2032.0	25.3788237182	0.139794134767	ILXHFXFPPZGENN-KLVWXMOXSA-N	2.0	BOPGDPNILDQYTO-NNYOXOHSSA-N	direct	637267729	2427.0	84.1372724717	0.01	50.7576474364	0.0465980449223	2.01	0.0291841014822
11170062	637267729	2032.0	25.3788237182	0.139794134767	ILXHFXFPPZGENN-KLVWXMOXSA-N	2.0	BOPGDPNILDQYTO-NNYOXOHSSA-N	direct	637267729	3309.0	84.1372724717	0.01	50.7576474364	0.0465980449223	2.01	0.0291841014822
1389979	637264584	807.0	25.2856702403	0.139794134767	ILXHFXFPPZGENN-KLVWXMOXSA-N	2.0	BOPGDPNILDQYTO-NNYOXOHSSA-N	direct	637264584	5154.0	46.779891912	0.01	50.5713404805	0.0465980449223	2.01	0.0291572843352
1389982	637264584	807.0	25.2856702403	0.139794134767	ILXHFXFPPZGENN-KLVWXMOXSA-N	2.0	BOPGDPNILDQYTO-NNYOXOHSSA-N	direct	637264584	189.0	42.9430951487	0.01	50.5713404805	0.0465980449223	2.01	0.0291572843352
1389983	637264584	807.0	25.2856702403	0.139794134767	ILXHFXFPPZGENN-KLVWXMOXSA-N	2.0	BOPGDPNILDQYTO-NNYOXOHSSA-N	direct	637264584	1846.0	42.9430951487	0.01	50.5713404805	0.0465980449223	2.01	0.0291572843352
1389984	637264584	807.0	25.2856702403	0.139794134767	ILXHFXFPPZGENN-KLVWXMOXSA-N	2.0	BOPGDPNILDQYTO-NNYOXOHSSA-N	direct	637264584	2046.0	42.9430951487	0.01	50.5713404805	0.0465980449223	2.01	0.0291572843352
1389990	637264584	807.0	25.2856702403	0.139794134767	ILXHFXFPPZGENN-KLVWXMOXSA-N	2.0	BOPGDPNILDQYTO-NNYOXOHSSA-N	direct	637264584	12690.0	40.735182177	0.01	50.5713404805	0.0465980449223	2.01	0.0291572843352
1389992	637264584	807.0	25.2856702403	0.139794134767	ILXHFXFPPZGENN-KLVWXMOXSA-N	2.0	BOPGDPNILDQYTO-NNYOXOHSSA-N	direct	637264584	2728.0	39.8386319978	0.01	50.5713404805	0.0465980449223	2.01	0.0291572843352
1389993	637264584	807.0	25.2856702403	0.139794134767	ILXHFXFPPZGENN-KLVWXMOXSA-N	2.0	BOPGDPNILDQYTO-NNYOXOHSSA-N	direct	637264584	6122.0	39.8386319978	0.01	50.5713404805	0.0465980449223	2.01	0.0291572843352
1390459	637264584	5669.0	25.2856702403	0.139794134767	ILXHFXFPPZGENN-KLVWXMOXSA-N	2.0	BOPGDPNILDQYTO-NNYOXOHSSA-N	direct	637264584	5154.0	46.779891912	0.01	50.5713404805	0.0465980449223	2.01	0.0291572843352
1390462	637264584	5669.0	25.2856702403	0.139794134767	ILXHFXFPPZGENN-KLVWXMOXSA-N	2.0	BOPGDPNILDQYTO-NNYOXOHSSA-N	direct	637264584	189.0	42.9430951487	0.01	50.5713404805	0.0465980449223	2.01	0.0291572843352
1390463	637264584	5669.0	25.2856702403	0.139794134767	ILXHFXFPPZGENN-KLVWXMOXSA-N	2.0	BOPGDPNILDQYTO-NNYOXOHSSA-N	direct	637264584	1846.0	42.9430951487	0.01	50.5713404805	0.0465980449223	2.01	0.0291572843352
1390464	637264584	5669.0	25.2856702403	0.139794134767	ILXHFXFPPZGENN-KLVWXMOXSA-N	2.0	BOPGDPNILDQYTO-NNYOXOHSSA-N	direct	637264584	2046.0	42.9430951487	0.01	50.5713404805	0.0465980449223	2.01	0.0291572843352
1390470	637264584	5669.0	25.2856702403	0.139794134767	ILXHFXFPPZGENN-KLVWXMOXSA-N	2.0	BOPGDPNILDQYTO-NNYOXOHSSA-N	direct	637264584	12690.0	40.735182177	0.01	50.5713404805	0.0465980449223	2.01	0.0291572843352
1390472	637264584	5669.0	25.2856702403	0.139794134767	ILXHFXFPPZGENN-KLVWXMOXSA-N	2.0	BOPGDPNILDQYTO-NNYOXOHSSA-N	direct	637264584	2728.0	39.8386319978	0.01	50.5713404805	0.0465980449223	2.01	0.0291572843352
1390473	637264584	5669.0	25.2856702403	0.139794134767	ILXHFXFPPZGENN-KLVWXMOXSA-N	2.0	BOPGDPNILDQYTO-NNYOXOHSSA-N	direct	637264584	6122.0	39.8386319978	0.01	50.5713404805	0.0465980449223	2.01	0.0291572843352
2731859	637266893	2853.0	25.282329497	0.139794134767	ILXHFXFPPZGENN-KLVWXMOXSA-N	2.0	BOPGDPNILDQYTO-NNYOXOHSSA-N	direct	637266893	7210.0	36.4412914295	0.01	50.564658994	0.0465980449223	2.01	0.0291563212222
2731860	637266893	2853.0	25.282329497	0.139794134767	ILXHFXFPPZGENN-KLVWXMOXSA-N	2.0	BOPGDPNILDQYTO-NNYOXOHSSA-N	direct	637266893	2964.0	34.5142785735	0.01	50.564658994	0.0465980449223	2.01	0.0291563212222
2731861	637266893	2853.0	25.282329497	0.139794134767	ILXHFXFPPZGENN-KLVWXMOXSA-N	2.0	BOPGDPNILDQYTO-NNYOXOHSSA-N	direct	637266893	6629.0	34.5142785735	0.01	50.564658994	0.0465980449223	2.01	0.0291563212222
2731864	637266893	2853.0	25.282329497	0.139794134767	ILXHFXFPPZGENN-KLVWXMOXSA-N	2.0	BOPGDPNILDQYTO-NNYOXOHSSA-N	direct	637266893	2331.0	34.0609802236	0.01	50.564658994	0.0465980449223	2.01	0.0291563212222
2731865	637266893	2853.0	25.282329497	0.139794134767	ILXHFXFPPZGENN-KLVWXMOXSA-N	2.0	BOPGDPNILDQYTO-NNYOXOHSSA-N	direct	637266893	4385.0	34.0609802236	0.01	50.564658994	0.0465980449223	2.01	0.0291563212222
2731866	637266893	2853.0	25.282329497	0.139794134767	ILXHFXFPPZGENN-KLVWXMOXSA-N	2.0	BOPGDPNILDQYTO-NNYOXOHSSA-N	direct	637266893	12108.0	34.0609802236	0.01	50.564658994	0.0465980449223	2.01	0.0291563212222
2731867	637266893	2853.0	25.282329497	0.139794134767	ILXHFXFPPZGENN-KLVWXMOXSA-N	2.0	BOPGDPNILDQYTO-NNYOXOHSSA-N	direct	637266893	13884.0	34.0609802236	0.01	50.564658994	0.0465980449223	2.01	0.0291563212222
2731868	637266893	2853.0	25.282329497	0.139794134767	ILXHFXFPPZGENN-KLVWXMOXSA-N	2.0	BOPGDPNILDQYTO-NNYOXOHSSA-N	direct	637266893	5669.0	33.8041003476	0.01	50.564658994	0.0465980449223	2.01	0.0291563212222
2731858	637266893	2853.0	25.282329497	0.139794134767	ILXHFXFPPZGENN-KLVWXMOXSA-N	2.0	BOPGDPNILDQYTO-NNYOXOHSSA-N	direct	637266893	4116.0	37.6695862267	0.01	50.564658994	0.0465980449223	2.01	0.0291563212222
2731862	637266893	2853.0	25.282329497	0.139794134767	ILXHFXFPPZGENN-KLVWXMOXSA-N	2.0	BOPGDPNILDQYTO-NNYOXOHSSA-N	direct	637266893	971.0	34.4259687323	0.01	50.564658994	0.0465980449223	2.01	0.0291563212222
2731863	637266893	2853.0	25.282329497	0.139794134767	ILXHFXFPPZGENN-KLVWXMOXSA-N	2.0	BOPGDPNILDQYTO-NNYOXOHSSA-N	direct	637266893	13940.0	34.4259687323	0.01	50.564658994	0.0465980449223	2.01	0.0291563212222
21075666	637276389	2196.0	25.2395775166	0.139794134767	ILXHFXFPPZGENN-KLVWXMOXSA-N	2.0	BOPGDPNILDQYTO-NNYOXOHSSA-N	direct	637276389	11520.0	35.9281179927	0.01	50.4791550332	0.0465980449223	2.01	0.0291439876902
21075667	637276389	2196.0	25.2395775166	0.139794134767	ILXHFXFPPZGENN-KLVWXMOXSA-N	2.0	BOPGDPNILDQYTO-NNYOXOHSSA-N	direct	637276389	14021.0	35.9281179927	0.01	50.4791550332	0.0465980449223	2.01	0.0291439876902
21075668	637276389	2196.0	25.2395775166	0.139794134767	ILXHFXFPPZGENN-KLVWXMOXSA-N	2.0	BOPGDPNILDQYTO-NNYOXOHSSA-N	direct	637276389	16203.0	35.9281179927	0.01	50.4791550332	0.0465980449223	2.01	0.0291439876902
21075669	637276389	2196.0	25.2395775166	0.139794134767	ILXHFXFPPZGENN-KLVWXMOXSA-N	2.0	BOPGDPNILDQYTO-NNYOXOHSSA-N	direct	637276389	4009.0	33.8696662315	0.01	50.4791550332	0.0465980449223	2.01	0.0291439876902
21075670	637276389	2196.0	25.2395775166	0.139794134767	ILXHFXFPPZGENN-KLVWXMOXSA-N	2.0	BOPGDPNILDQYTO-NNYOXOHSSA-N	direct	637276389	5154.0	33.8696662315	0.01	50.4791550332	0.0465980449223	2.01	0.0291439876902
21098892	637276655	2196.0	25.2395775166	0.139794134767	ILXHFXFPPZGENN-KLVWXMOXSA-N	2.0	BOPGDPNILDQYTO-NNYOXOHSSA-N	direct	637276655	11520.0	35.9281179927	0.01	50.4791550332	0.0465980449223	2.01	0.0291439876902
21098893	637276655	2196.0	25.2395775166	0.139794134767	ILXHFXFPPZGENN-KLVWXMOXSA-N	2.0	BOPGDPNILDQYTO-NNYOXOHSSA-N	direct	637276655	14021.0	35.9281179927	0.01	50.4791550332	0.0465980449223	2.01	0.0291439876902
21098894	637276655	2196.0	25.2395775166	0.139794134767	ILXHFXFPPZGENN-KLVWXMOXSA-N	2.0	BOPGDPNILDQYTO-NNYOXOHSSA-N	direct	637276655	16203.0	35.9281179927	0.01	50.4791550332	0.0465980449223	2.01	0.0291439876902
21098895	637276655	2196.0	25.2395775166	0.139794134767	ILXHFXFPPZGENN-KLVWXMOXSA-N	2.0	BOPGDPNILDQYTO-NNYOXOHSSA-N	direct	637276655	4009.0	33.8696662315	0.01	50.4791550332	0.0465980449223	2.01	0.0291439876902
21098896	637276655	2196.0	25.2395775166	0.139794134767	ILXHFXFPPZGENN-KLVWXMOXSA-N	2.0	BOPGDPNILDQYTO-NNYOXOHSSA-N	direct	637276655	5154.0	33.8696662315	0.01	50.4791550332	0.0465980449223	2.01	0.0291439876902
27143301	637266931	830.0	25.023650021	0.139794134767	ILXHFXFPPZGENN-KLVWXMOXSA-N	2.0	BOPGDPNILDQYTO-NNYOXOHSSA-N	direct	637266931	102.0	75.0861861476	0.01	50.047300042	0.0465980449223	2.01	0.0290814541694
27143302	637266931	830.0	25.023650021	0.139794134767	ILXHFXFPPZGENN-KLVWXMOXSA-N	2.0	BOPGDPNILDQYTO-NNYOXOHSSA-N	direct	637266931	3890.0	75.0861861476	0.01	50.047300042	0.0465980449223	2.01	0.0290814541694
27143303	637266931	830.0	25.023650021	0.139794134767	ILXHFXFPPZGENN-KLVWXMOXSA-N	2.0	BOPGDPNILDQYTO-NNYOXOHSSA-N	direct	637266931	4057.0	75.0861861476	0.01	50.047300042	0.0465980449223	2.01	0.0290814541694
27143436	637266931	5154.0	25.023650021	0.139794134767	ILXHFXFPPZGENN-KLVWXMOXSA-N	2.0	BOPGDPNILDQYTO-NNYOXOHSSA-N	direct	637266931	102.0	75.0861861476	0.01	50.047300042	0.0465980449223	2.01	0.0290814541694
27143437	637266931	5154.0	25.023650021	0.139794134767	ILXHFXFPPZGENN-KLVWXMOXSA-N	2.0	BOPGDPNILDQYTO-NNYOXOHSSA-N	direct	637266931	3890.0	75.0861861476	0.01	50.047300042	0.0465980449223	2.01	0.0290814541694
27143438	637266931	5154.0	25.023650021	0.139794134767	ILXHFXFPPZGENN-KLVWXMOXSA-N	2.0	BOPGDPNILDQYTO-NNYOXOHSSA-N	direct	637266931	4057.0	75.0861861476	0.01	50.047300042	0.0465980449223	2.01	0.0290814541694
28282264	637269145	6477.0	24.9355420108	0.139794134767	ILXHFXFPPZGENN-KLVWXMOXSA-N	2.0	BOPGDPNILDQYTO-NNYOXOHSSA-N	direct	637269145	6534.0	50.3169529618	0.01	49.8710840215	0.0465980449223	2.01	0.0290558214257
784486	637266714	6686.0	24.9065783148	0.139794134767	ILXHFXFPPZGENN-KLVWXMOXSA-N	2.0	BOPGDPNILDQYTO-NNYOXOHSSA-N	direct	637266714	8116.0	40.8569851997	0.01	49.8131566297	0.0465980449223	2.01	0.029047380354
784492	637266714	8546.0	24.9065783148	0.139794134767	ILXHFXFPPZGENN-KLVWXMOXSA-N	2.0	BOPGDPNILDQYTO-NNYOXOHSSA-N	direct	637266714	8116.0	40.8569851997	0.01	49.8131566297	0.0465980449223	2.01	0.029047380354
20711108	637264487	5610.0	24.896196279	0.139794134767	ILXHFXFPPZGENN-KLVWXMOXSA-N	2.0	BOPGDPNILDQYTO-NNYOXOHSSA-N	direct	637264487	4385.0	78.19859629	0.01	49.7923925581	0.0465980449223	2.01	0.0290443528597
20711109	637264487	5610.0	24.896196279	0.139794134767	ILXHFXFPPZGENN-KLVWXMOXSA-N	2.0	BOPGDPNILDQYTO-NNYOXOHSSA-N	direct	637264487	5154.0	78.19859629	0.01	49.7923925581	0.0465980449223	2.01	0.0290443528597
20711112	637264487	5610.0	24.896196279	0.139794134767	ILXHFXFPPZGENN-KLVWXMOXSA-N	2.0	BOPGDPNILDQYTO-NNYOXOHSSA-N	direct	637264487	2331.0	73.467245621	0.01	49.7923925581	0.0465980449223	2.01	0.0290443528597
39747155	637264433	2821.0	24.8239087409	0.139794134767	ILXHFXFPPZGENN-KLVWXMOXSA-N	2.0	BOPGDPNILDQYTO-NNYOXOHSSA-N	direct	637264433	638.0	120.209011525	0.01	49.6478174819	0.0465980449223	2.01	0.0290232468775
39747154	637264433	2821.0	24.8239087409	0.139794134767	ILXHFXFPPZGENN-KLVWXMOXSA-N	2.0	BOPGDPNILDQYTO-NNYOXOHSSA-N	direct	637264433	11803.0	120.76700389	0.01	49.6478174819	0.0465980449223	2.01	0.0290232468775
10858333	637269361	5610.0	24.8181564121	0.139794134767	ILXHFXFPPZGENN-KLVWXMOXSA-N	2.0	BOPGDPNILDQYTO-NNYOXOHSSA-N	direct	637269361	14866.0	200.0	0.01	49.6363128241	0.0465980449223	2.01	0.0290215653759
10858335	637269361	5669.0	24.8181564121	0.139794134767	ILXHFXFPPZGENN-KLVWXMOXSA-N	2.0	BOPGDPNILDQYTO-NNYOXOHSSA-N	direct	637269361	14866.0	200.0	0.01	49.6363128241	0.0465980449223	2.01	0.0290215653759
2731802	637266893	2032.0	24.7746907183	0.139794134767	ILXHFXFPPZGENN-KLVWXMOXSA-N	2.0	BOPGDPNILDQYTO-NNYOXOHSSA-N	direct	637266893	4116.0	37.6695862267	0.01	49.5493814365	0.0465980449223	2.01	0.0290088501709
2731803	637266893	2032.0	24.7746907183	0.139794134767	ILXHFXFPPZGENN-KLVWXMOXSA-N	2.0	BOPGDPNILDQYTO-NNYOXOHSSA-N	direct	637266893	7210.0	36.4412914295	0.01	49.5493814365	0.0465980449223	2.01	0.0290088501709
2731804	637266893	2032.0	24.7746907183	0.139794134767	ILXHFXFPPZGENN-KLVWXMOXSA-N	2.0	BOPGDPNILDQYTO-NNYOXOHSSA-N	direct	637266893	2964.0	34.5142785735	0.01	49.5493814365	0.0465980449223	2.01	0.0290088501709
2731805	637266893	2032.0	24.7746907183	0.139794134767	ILXHFXFPPZGENN-KLVWXMOXSA-N	2.0	BOPGDPNILDQYTO-NNYOXOHSSA-N	direct	637266893	6629.0	34.5142785735	0.01	49.5493814365	0.0465980449223	2.01	0.0290088501709
2731806	637266893	2032.0	24.7746907183	0.139794134767	ILXHFXFPPZGENN-KLVWXMOXSA-N	2.0	BOPGDPNILDQYTO-NNYOXOHSSA-N	direct	637266893	971.0	34.4259687323	0.01	49.5493814365	0.0465980449223	2.01	0.0290088501709
2731807	637266893	2032.0	24.7746907183	0.139794134767	ILXHFXFPPZGENN-KLVWXMOXSA-N	2.0	BOPGDPNILDQYTO-NNYOXOHSSA-N	direct	637266893	13940.0	34.4259687323	0.01	49.5493814365	0.0465980449223	2.01	0.0290088501709
2731808	637266893	2032.0	24.7746907183	0.139794134767	ILXHFXFPPZGENN-KLVWXMOXSA-N	2.0	BOPGDPNILDQYTO-NNYOXOHSSA-N	direct	637266893	2331.0	34.0609802236	0.01	49.5493814365	0.0465980449223	2.01	0.0290088501709
2731809	637266893	2032.0	24.7746907183	0.139794134767	ILXHFXFPPZGENN-KLVWXMOXSA-N	2.0	BOPGDPNILDQYTO-NNYOXOHSSA-N	direct	637266893	4385.0	34.0609802236	0.01	49.5493814365	0.0465980449223	2.01	0.0290088501709
2731810	637266893	2032.0	24.7746907183	0.139794134767	ILXHFXFPPZGENN-KLVWXMOXSA-N	2.0	BOPGDPNILDQYTO-NNYOXOHSSA-N	direct	637266893	12108.0	34.0609802236	0.01	49.5493814365	0.0465980449223	2.01	0.0290088501709
2731811	637266893	2032.0	24.7746907183	0.139794134767	ILXHFXFPPZGENN-KLVWXMOXSA-N	2.0	BOPGDPNILDQYTO-NNYOXOHSSA-N	direct	637266893	13884.0	34.0609802236	0.01	49.5493814365	0.0465980449223	2.01	0.0290088501709
2731812	637266893	2032.0	24.7746907183	0.139794134767	ILXHFXFPPZGENN-KLVWXMOXSA-N	2.0	BOPGDPNILDQYTO-NNYOXOHSSA-N	direct	637266893	5669.0	33.8041003476	0.01	49.5493814365	0.0465980449223	2.01	0.0290088501709
2731813	637266893	2032.0	24.7746907183	0.139794134767	ILXHFXFPPZGENN-KLVWXMOXSA-N	2.0	BOPGDPNILDQYTO-NNYOXOHSSA-N	direct	637266893	6999.0	33.1226286541	0.01	49.5493814365	0.0465980449223	2.01	0.0290088501709
11126309	637271537	5610.0	24.7121982701	0.139794134767	ILXHFXFPPZGENN-KLVWXMOXSA-N	2.0	BOPGDPNILDQYTO-NNYOXOHSSA-N	direct	637271537	8360.0	85.5316526696	0.01	49.4243965401	0.0465980449223	2.01	0.0289905396358
11126310	637271537	5610.0	24.7121982701	0.139794134767	ILXHFXFPPZGENN-KLVWXMOXSA-N	2.0	BOPGDPNILDQYTO-NNYOXOHSSA-N	direct	637271537	10160.0	85.5316526696	0.01	49.4243965401	0.0465980449223	2.01	0.0289905396358
11126311	637271537	5669.0	24.7121982701	0.139794134767	ILXHFXFPPZGENN-KLVWXMOXSA-N	2.0	BOPGDPNILDQYTO-NNYOXOHSSA-N	direct	637271537	8360.0	85.5316526696	0.01	49.4243965401	0.0465980449223	2.01	0.0289905396358
11126312	637271537	5669.0	24.7121982701	0.139794134767	ILXHFXFPPZGENN-KLVWXMOXSA-N	2.0	BOPGDPNILDQYTO-NNYOXOHSSA-N	direct	637271537	10160.0	85.5316526696	0.01	49.4243965401	0.0465980449223	2.01	0.0289905396358
784458	637266714	2853.0	24.6401645177	0.139794134767	ILXHFXFPPZGENN-KLVWXMOXSA-N	2.0	BOPGDPNILDQYTO-NNYOXOHSSA-N	direct	637266714	8116.0	40.8569851997	0.01	49.2803290353	0.0465980449223	2.01	0.028969390324
784488	637266714	7524.0	24.6401645177	0.139794134767	ILXHFXFPPZGENN-KLVWXMOXSA-N	2.0	BOPGDPNILDQYTO-NNYOXOHSSA-N	direct	637266714	8116.0	40.8569851997	0.01	49.2803290353	0.0465980449223	2.01	0.028969390324
784497	637266714	11130.0	24.6401645177	0.139794134767	ILXHFXFPPZGENN-KLVWXMOXSA-N	2.0	BOPGDPNILDQYTO-NNYOXOHSSA-N	direct	637266714	8116.0	40.8569851997	0.01	49.2803290353	0.0465980449223	2.01	0.028969390324
25986999	637276586	5198.0	24.6073030467	0.139794134767	ILXHFXFPPZGENN-KLVWXMOXSA-N	2.0	BOPGDPNILDQYTO-NNYOXOHSSA-N	direct	637276586	1366.0	88.0254883073	0.01	49.2146060935	0.0465980449223	2.01	0.0289597266989
25987000	637276586	5198.0	24.6073030467	0.139794134767	ILXHFXFPPZGENN-KLVWXMOXSA-N	2.0	BOPGDPNILDQYTO-NNYOXOHSSA-N	direct	637276586	2637.0	88.0254883073	0.01	49.2146060935	0.0465980449223	2.01	0.0289597266989
25987001	637276586	5198.0	24.6073030467	0.139794134767	ILXHFXFPPZGENN-KLVWXMOXSA-N	2.0	BOPGDPNILDQYTO-NNYOXOHSSA-N	direct	637276586	3353.0	88.0254883073	0.01	49.2146060935	0.0465980449223	2.01	0.0289597266989
25987002	637276586	5198.0	24.6073030467	0.139794134767	ILXHFXFPPZGENN-KLVWXMOXSA-N	2.0	BOPGDPNILDQYTO-NNYOXOHSSA-N	direct	637276586	4963.0	88.0254883073	0.01	49.2146060935	0.0465980449223	2.01	0.0289597266989
25987003	637276586	5198.0	24.6073030467	0.139794134767	ILXHFXFPPZGENN-KLVWXMOXSA-N	2.0	BOPGDPNILDQYTO-NNYOXOHSSA-N	direct	637276586	5648.0	88.0254883073	0.01	49.2146060935	0.0465980449223	2.01	0.0289597266989
25987004	637276586	5198.0	24.6073030467	0.139794134767	ILXHFXFPPZGENN-KLVWXMOXSA-N	2.0	BOPGDPNILDQYTO-NNYOXOHSSA-N	direct	637276586	15707.0	88.0254883073	0.01	49.2146060935	0.0465980449223	2.01	0.0289597266989
25987005	637276586	5198.0	24.6073030467	0.139794134767	ILXHFXFPPZGENN-KLVWXMOXSA-N	2.0	BOPGDPNILDQYTO-NNYOXOHSSA-N	direct	637276586	16875.0	88.0254883073	0.01	49.2146060935	0.0465980449223	2.01	0.0289597266989
25987013	637276586	6054.0	24.6073030467	0.139794134767	ILXHFXFPPZGENN-KLVWXMOXSA-N	2.0	BOPGDPNILDQYTO-NNYOXOHSSA-N	direct	637276586	1366.0	88.0254883073	0.01	49.2146060935	0.0465980449223	2.01	0.0289597266989
25987014	637276586	6054.0	24.6073030467	0.139794134767	ILXHFXFPPZGENN-KLVWXMOXSA-N	2.0	BOPGDPNILDQYTO-NNYOXOHSSA-N	direct	637276586	2637.0	88.0254883073	0.01	49.2146060935	0.0465980449223	2.01	0.0289597266989
25987015	637276586	6054.0	24.6073030467	0.139794134767	ILXHFXFPPZGENN-KLVWXMOXSA-N	2.0	BOPGDPNILDQYTO-NNYOXOHSSA-N	direct	637276586	3353.0	88.0254883073	0.01	49.2146060935	0.0465980449223	2.01	0.0289597266989
25987016	637276586	6054.0	24.6073030467	0.139794134767	ILXHFXFPPZGENN-KLVWXMOXSA-N	2.0	BOPGDPNILDQYTO-NNYOXOHSSA-N	direct	637276586	4963.0	88.0254883073	0.01	49.2146060935	0.0465980449223	2.01	0.0289597266989
25987017	637276586	6054.0	24.6073030467	0.139794134767	ILXHFXFPPZGENN-KLVWXMOXSA-N	2.0	BOPGDPNILDQYTO-NNYOXOHSSA-N	direct	637276586	5648.0	88.0254883073	0.01	49.2146060935	0.0465980449223	2.01	0.0289597266989
25987018	637276586	6054.0	24.6073030467	0.139794134767	ILXHFXFPPZGENN-KLVWXMOXSA-N	2.0	BOPGDPNILDQYTO-NNYOXOHSSA-N	direct	637276586	15707.0	88.0254883073	0.01	49.2146060935	0.0465980449223	2.01	0.0289597266989
25987019	637276586	6054.0	24.6073030467	0.139794134767	ILXHFXFPPZGENN-KLVWXMOXSA-N	2.0	BOPGDPNILDQYTO-NNYOXOHSSA-N	direct	637276586	16875.0	88.0254883073	0.01	49.2146060935	0.0465980449223	2.01	0.0289597266989
18881143	637265556	658.0	24.507239611	0.139794134767	ILXHFXFPPZGENN-KLVWXMOXSA-N	2.0	BOPGDPNILDQYTO-NNYOXOHSSA-N	direct	637265556	1157.0	45.8664610916	0.01	49.0144792219	0.0465980449223	2.01	0.0289302411521
18881144	637265556	658.0	24.507239611	0.139794134767	ILXHFXFPPZGENN-KLVWXMOXSA-N	2.0	BOPGDPNILDQYTO-NNYOXOHSSA-N	direct	637265556	2964.0	45.8664610916	0.01	49.0144792219	0.0465980449223	2.01	0.0289302411521
18881145	637265556	658.0	24.507239611	0.139794134767	ILXHFXFPPZGENN-KLVWXMOXSA-N	2.0	BOPGDPNILDQYTO-NNYOXOHSSA-N	direct	637265556	4116.0	44.1726307269	0.01	49.0144792219	0.0465980449223	2.01	0.0289302411521
18881338	637265556	2754.0	24.507239611	0.139794134767	ILXHFXFPPZGENN-KLVWXMOXSA-N	2.0	BOPGDPNILDQYTO-NNYOXOHSSA-N	direct	637265556	1157.0	45.8664610916	0.01	49.0144792219	0.0465980449223	2.01	0.0289302411521
18881339	637265556	2754.0	24.507239611	0.139794134767	ILXHFXFPPZGENN-KLVWXMOXSA-N	2.0	BOPGDPNILDQYTO-NNYOXOHSSA-N	direct	637265556	2964.0	45.8664610916	0.01	49.0144792219	0.0465980449223	2.01	0.0289302411521
18881340	637265556	2754.0	24.507239611	0.139794134767	ILXHFXFPPZGENN-KLVWXMOXSA-N	2.0	BOPGDPNILDQYTO-NNYOXOHSSA-N	direct	637265556	4116.0	44.1726307269	0.01	49.0144792219	0.0465980449223	2.01	0.0289302411521
44446662	637266521	658.0	24.2644011003	0.139794134767	ILXHFXFPPZGENN-KLVWXMOXSA-N	2.0	BOPGDPNILDQYTO-NNYOXOHSSA-N	direct	637266521	1878.0	33.4353339357	0.01	48.5288022006	0.0465980449223	2.01	0.0288583069631
44446663	637266521	658.0	24.2644011003	0.139794134767	ILXHFXFPPZGENN-KLVWXMOXSA-N	2.0	BOPGDPNILDQYTO-NNYOXOHSSA-N	direct	637266521	2854.0	33.4353339357	0.01	48.5288022006	0.0465980449223	2.01	0.0288583069631
44446664	637266521	658.0	24.2644011003	0.139794134767	ILXHFXFPPZGENN-KLVWXMOXSA-N	2.0	BOPGDPNILDQYTO-NNYOXOHSSA-N	direct	637266521	5430.0	33.4353339357	0.01	48.5288022006	0.0465980449223	2.01	0.0288583069631
44446665	637266521	658.0	24.2644011003	0.139794134767	ILXHFXFPPZGENN-KLVWXMOXSA-N	2.0	BOPGDPNILDQYTO-NNYOXOHSSA-N	direct	637266521	6052.0	33.4353339357	0.01	48.5288022006	0.0465980449223	2.01	0.0288583069631
44446692	637266521	2754.0	24.2644011003	0.139794134767	ILXHFXFPPZGENN-KLVWXMOXSA-N	2.0	BOPGDPNILDQYTO-NNYOXOHSSA-N	direct	637266521	1878.0	33.4353339357	0.01	48.5288022006	0.0465980449223	2.01	0.0288583069631
44446693	637266521	2754.0	24.2644011003	0.139794134767	ILXHFXFPPZGENN-KLVWXMOXSA-N	2.0	BOPGDPNILDQYTO-NNYOXOHSSA-N	direct	637266521	2854.0	33.4353339357	0.01	48.5288022006	0.0465980449223	2.01	0.0288583069631
44446694	637266521	2754.0	24.2644011003	0.139794134767	ILXHFXFPPZGENN-KLVWXMOXSA-N	2.0	BOPGDPNILDQYTO-NNYOXOHSSA-N	direct	637266521	5430.0	33.4353339357	0.01	48.5288022006	0.0465980449223	2.01	0.0288583069631
44446695	637266521	2754.0	24.2644011003	0.139794134767	ILXHFXFPPZGENN-KLVWXMOXSA-N	2.0	BOPGDPNILDQYTO-NNYOXOHSSA-N	direct	637266521	6052.0	33.4353339357	0.01	48.5288022006	0.0465980449223	2.01	0.0288583069631
18446740	637265706	3388.0	24.2564902353	0.139794134767	ILXHFXFPPZGENN-KLVWXMOXSA-N	2.0	BOPGDPNILDQYTO-NNYOXOHSSA-N	direct	637265706	2839.0	200.0	0.01	48.5129804705	0.0465980449223	2.01	0.0288559545242
18446741	637265706	3388.0	24.2564902353	0.139794134767	ILXHFXFPPZGENN-KLVWXMOXSA-N	2.0	BOPGDPNILDQYTO-NNYOXOHSSA-N	direct	637265706	4210.0	200.0	0.01	48.5129804705	0.0465980449223	2.01	0.0288559545242
2518769	637264959	5347.0	24.2335871529	0.139794134767	ILXHFXFPPZGENN-KLVWXMOXSA-N	2.0	BOPGDPNILDQYTO-NNYOXOHSSA-N	direct	637264959	1157.0	40.0560111249	0.01	48.4671743058	0.0465980449223	2.01	0.028849140632
2518770	637264959	5347.0	24.2335871529	0.139794134767	ILXHFXFPPZGENN-KLVWXMOXSA-N	2.0	BOPGDPNILDQYTO-NNYOXOHSSA-N	direct	637264959	2964.0	40.0560111249	0.01	48.4671743058	0.0465980449223	2.01	0.028849140632
2518964	637264959	8475.0	24.2335871529	0.139794134767	ILXHFXFPPZGENN-KLVWXMOXSA-N	2.0	BOPGDPNILDQYTO-NNYOXOHSSA-N	direct	637264959	1157.0	40.0560111249	0.01	48.4671743058	0.0465980449223	2.01	0.028849140632
2518965	637264959	8475.0	24.2335871529	0.139794134767	ILXHFXFPPZGENN-KLVWXMOXSA-N	2.0	BOPGDPNILDQYTO-NNYOXOHSSA-N	direct	637264959	2964.0	40.0560111249	0.01	48.4671743058	0.0465980449223	2.01	0.028849140632
2518761	637264959	5347.0	24.2335871529	0.139794134767	ILXHFXFPPZGENN-KLVWXMOXSA-N	2.0	BOPGDPNILDQYTO-NNYOXOHSSA-N	direct	637264959	4116.0	44.3645162532	0.01	48.4671743058	0.0465980449223	2.01	0.028849140632
2518763	637264959	5347.0	24.2335871529	0.139794134767	ILXHFXFPPZGENN-KLVWXMOXSA-N	2.0	BOPGDPNILDQYTO-NNYOXOHSSA-N	direct	637264959	3619.0	41.3053948011	0.01	48.4671743058	0.0465980449223	2.01	0.028849140632
2518764	637264959	5347.0	24.2335871529	0.139794134767	ILXHFXFPPZGENN-KLVWXMOXSA-N	2.0	BOPGDPNILDQYTO-NNYOXOHSSA-N	direct	637264959	16179.0	41.3053948011	0.01	48.4671743058	0.0465980449223	2.01	0.028849140632
2518765	637264959	5347.0	24.2335871529	0.139794134767	ILXHFXFPPZGENN-KLVWXMOXSA-N	2.0	BOPGDPNILDQYTO-NNYOXOHSSA-N	direct	637264959	1248.0	41.0515870342	0.01	48.4671743058	0.0465980449223	2.01	0.028849140632
2518768	637264959	5347.0	24.2335871529	0.139794134767	ILXHFXFPPZGENN-KLVWXMOXSA-N	2.0	BOPGDPNILDQYTO-NNYOXOHSSA-N	direct	637264959	7210.0	40.2848326422	0.01	48.4671743058	0.0465980449223	2.01	0.028849140632
2518771	637264959	5347.0	24.2335871529	0.139794134767	ILXHFXFPPZGENN-KLVWXMOXSA-N	2.0	BOPGDPNILDQYTO-NNYOXOHSSA-N	direct	637264959	2331.0	39.9507819773	0.01	48.4671743058	0.0465980449223	2.01	0.028849140632
2518772	637264959	5347.0	24.2335871529	0.139794134767	ILXHFXFPPZGENN-KLVWXMOXSA-N	2.0	BOPGDPNILDQYTO-NNYOXOHSSA-N	direct	637264959	4385.0	39.9507819773	0.01	48.4671743058	0.0465980449223	2.01	0.028849140632
2518773	637264959	5347.0	24.2335871529	0.139794134767	ILXHFXFPPZGENN-KLVWXMOXSA-N	2.0	BOPGDPNILDQYTO-NNYOXOHSSA-N	direct	637264959	12108.0	39.9507819773	0.01	48.4671743058	0.0465980449223	2.01	0.028849140632
2518774	637264959	5347.0	24.2335871529	0.139794134767	ILXHFXFPPZGENN-KLVWXMOXSA-N	2.0	BOPGDPNILDQYTO-NNYOXOHSSA-N	direct	637264959	13884.0	39.9507819773	0.01	48.4671743058	0.0465980449223	2.01	0.028849140632
2518775	637264959	5347.0	24.2335871529	0.139794134767	ILXHFXFPPZGENN-KLVWXMOXSA-N	2.0	BOPGDPNILDQYTO-NNYOXOHSSA-N	direct	637264959	12690.0	39.8996294549	0.01	48.4671743058	0.0465980449223	2.01	0.028849140632
2518956	637264959	8475.0	24.2335871529	0.139794134767	ILXHFXFPPZGENN-KLVWXMOXSA-N	2.0	BOPGDPNILDQYTO-NNYOXOHSSA-N	direct	637264959	4116.0	44.3645162532	0.01	48.4671743058	0.0465980449223	2.01	0.028849140632
2518958	637264959	8475.0	24.2335871529	0.139794134767	ILXHFXFPPZGENN-KLVWXMOXSA-N	2.0	BOPGDPNILDQYTO-NNYOXOHSSA-N	direct	637264959	3619.0	41.3053948011	0.01	48.4671743058	0.0465980449223	2.01	0.028849140632
2518959	637264959	8475.0	24.2335871529	0.139794134767	ILXHFXFPPZGENN-KLVWXMOXSA-N	2.0	BOPGDPNILDQYTO-NNYOXOHSSA-N	direct	637264959	16179.0	41.3053948011	0.01	48.4671743058	0.0465980449223	2.01	0.028849140632
2518960	637264959	8475.0	24.2335871529	0.139794134767	ILXHFXFPPZGENN-KLVWXMOXSA-N	2.0	BOPGDPNILDQYTO-NNYOXOHSSA-N	direct	637264959	1248.0	41.0515870342	0.01	48.4671743058	0.0465980449223	2.01	0.028849140632
2518963	637264959	8475.0	24.2335871529	0.139794134767	ILXHFXFPPZGENN-KLVWXMOXSA-N	2.0	BOPGDPNILDQYTO-NNYOXOHSSA-N	direct	637264959	7210.0	40.2848326422	0.01	48.4671743058	0.0465980449223	2.01	0.028849140632
2518966	637264959	8475.0	24.2335871529	0.139794134767	ILXHFXFPPZGENN-KLVWXMOXSA-N	2.0	BOPGDPNILDQYTO-NNYOXOHSSA-N	direct	637264959	2331.0	39.9507819773	0.01	48.4671743058	0.0465980449223	2.01	0.028849140632
2518967	637264959	8475.0	24.2335871529	0.139794134767	ILXHFXFPPZGENN-KLVWXMOXSA-N	2.0	BOPGDPNILDQYTO-NNYOXOHSSA-N	direct	637264959	4385.0	39.9507819773	0.01	48.4671743058	0.0465980449223	2.01	0.028849140632
2518968	637264959	8475.0	24.2335871529	0.139794134767	ILXHFXFPPZGENN-KLVWXMOXSA-N	2.0	BOPGDPNILDQYTO-NNYOXOHSSA-N	direct	637264959	12108.0	39.9507819773	0.01	48.4671743058	0.0465980449223	2.01	0.028849140632
2518969	637264959	8475.0	24.2335871529	0.139794134767	ILXHFXFPPZGENN-KLVWXMOXSA-N	2.0	BOPGDPNILDQYTO-NNYOXOHSSA-N	direct	637264959	13884.0	39.9507819773	0.01	48.4671743058	0.0465980449223	2.01	0.028849140632
2518970	637264959	8475.0	24.2335871529	0.139794134767	ILXHFXFPPZGENN-KLVWXMOXSA-N	2.0	BOPGDPNILDQYTO-NNYOXOHSSA-N	direct	637264959	12690.0	39.8996294549	0.01	48.4671743058	0.0465980449223	2.01	0.028849140632
8708651	637266050	6763.0	24.1426675036	0.139794134767	ILXHFXFPPZGENN-KLVWXMOXSA-N	2.0	BOPGDPNILDQYTO-NNYOXOHSSA-N	direct	637266050	4116.0	95.4921441283	0.01	48.2853350071	0.0465980449223	2.01	0.0288220434039
8708653	637266050	6763.0	24.1426675036	0.139794134767	ILXHFXFPPZGENN-KLVWXMOXSA-N	2.0	BOPGDPNILDQYTO-NNYOXOHSSA-N	direct	637266050	12784.0	94.5157001607	0.01	48.2853350071	0.0465980449223	2.01	0.0288220434039
8708654	637266050	6763.0	24.1426675036	0.139794134767	ILXHFXFPPZGENN-KLVWXMOXSA-N	2.0	BOPGDPNILDQYTO-NNYOXOHSSA-N	direct	637266050	12799.0	94.5157001607	0.01	48.2853350071	0.0465980449223	2.01	0.0288220434039
8708655	637266050	6763.0	24.1426675036	0.139794134767	ILXHFXFPPZGENN-KLVWXMOXSA-N	2.0	BOPGDPNILDQYTO-NNYOXOHSSA-N	direct	637266050	12812.0	94.5157001607	0.01	48.2853350071	0.0465980449223	2.01	0.0288220434039
8708656	637266050	6763.0	24.1426675036	0.139794134767	ILXHFXFPPZGENN-KLVWXMOXSA-N	2.0	BOPGDPNILDQYTO-NNYOXOHSSA-N	direct	637266050	12821.0	94.5157001607	0.01	48.2853350071	0.0465980449223	2.01	0.0288220434039
8708657	637266050	6763.0	24.1426675036	0.139794134767	ILXHFXFPPZGENN-KLVWXMOXSA-N	2.0	BOPGDPNILDQYTO-NNYOXOHSSA-N	direct	637266050	13199.0	94.5157001607	0.01	48.2853350071	0.0465980449223	2.01	0.0288220434039
8708658	637266050	6763.0	24.1426675036	0.139794134767	ILXHFXFPPZGENN-KLVWXMOXSA-N	2.0	BOPGDPNILDQYTO-NNYOXOHSSA-N	direct	637266050	13333.0	94.5157001607	0.01	48.2853350071	0.0465980449223	2.01	0.0288220434039
8708659	637266050	6763.0	24.1426675036	0.139794134767	ILXHFXFPPZGENN-KLVWXMOXSA-N	2.0	BOPGDPNILDQYTO-NNYOXOHSSA-N	direct	637266050	13444.0	94.5157001607	0.01	48.2853350071	0.0465980449223	2.01	0.0288220434039
8708660	637266050	6763.0	24.1426675036	0.139794134767	ILXHFXFPPZGENN-KLVWXMOXSA-N	2.0	BOPGDPNILDQYTO-NNYOXOHSSA-N	direct	637266050	13446.0	94.5157001607	0.01	48.2853350071	0.0465980449223	2.01	0.0288220434039
8708661	637266050	6763.0	24.1426675036	0.139794134767	ILXHFXFPPZGENN-KLVWXMOXSA-N	2.0	BOPGDPNILDQYTO-NNYOXOHSSA-N	direct	637266050	13610.0	94.5157001607	0.01	48.2853350071	0.0465980449223	2.01	0.0288220434039
8708662	637266050	6763.0	24.1426675036	0.139794134767	ILXHFXFPPZGENN-KLVWXMOXSA-N	2.0	BOPGDPNILDQYTO-NNYOXOHSSA-N	direct	637266050	13644.0	94.5157001607	0.01	48.2853350071	0.0465980449223	2.01	0.0288220434039
8708663	637266050	6763.0	24.1426675036	0.139794134767	ILXHFXFPPZGENN-KLVWXMOXSA-N	2.0	BOPGDPNILDQYTO-NNYOXOHSSA-N	direct	637266050	13757.0	94.5157001607	0.01	48.2853350071	0.0465980449223	2.01	0.0288220434039
8708664	637266050	6763.0	24.1426675036	0.139794134767	ILXHFXFPPZGENN-KLVWXMOXSA-N	2.0	BOPGDPNILDQYTO-NNYOXOHSSA-N	direct	637266050	13919.0	94.5157001607	0.01	48.2853350071	0.0465980449223	2.01	0.0288220434039
8708665	637266050	6763.0	24.1426675036	0.139794134767	ILXHFXFPPZGENN-KLVWXMOXSA-N	2.0	BOPGDPNILDQYTO-NNYOXOHSSA-N	direct	637266050	13934.0	94.5157001607	0.01	48.2853350071	0.0465980449223	2.01	0.0288220434039
8708666	637266050	6763.0	24.1426675036	0.139794134767	ILXHFXFPPZGENN-KLVWXMOXSA-N	2.0	BOPGDPNILDQYTO-NNYOXOHSSA-N	direct	637266050	13981.0	94.5157001607	0.01	48.2853350071	0.0465980449223	2.01	0.0288220434039
8708667	637266050	6763.0	24.1426675036	0.139794134767	ILXHFXFPPZGENN-KLVWXMOXSA-N	2.0	BOPGDPNILDQYTO-NNYOXOHSSA-N	direct	637266050	14112.0	94.5157001607	0.01	48.2853350071	0.0465980449223	2.01	0.0288220434039
8708668	637266050	6763.0	24.1426675036	0.139794134767	ILXHFXFPPZGENN-KLVWXMOXSA-N	2.0	BOPGDPNILDQYTO-NNYOXOHSSA-N	direct	637266050	14119.0	94.5157001607	0.01	48.2853350071	0.0465980449223	2.01	0.0288220434039
8708669	637266050	6763.0	24.1426675036	0.139794134767	ILXHFXFPPZGENN-KLVWXMOXSA-N	2.0	BOPGDPNILDQYTO-NNYOXOHSSA-N	direct	637266050	14492.0	94.5157001607	0.01	48.2853350071	0.0465980449223	2.01	0.0288220434039
8708670	637266050	6763.0	24.1426675036	0.139794134767	ILXHFXFPPZGENN-KLVWXMOXSA-N	2.0	BOPGDPNILDQYTO-NNYOXOHSSA-N	direct	637266050	14501.0	94.5157001607	0.01	48.2853350071	0.0465980449223	2.01	0.0288220434039
8708671	637266050	6763.0	24.1426675036	0.139794134767	ILXHFXFPPZGENN-KLVWXMOXSA-N	2.0	BOPGDPNILDQYTO-NNYOXOHSSA-N	direct	637266050	14507.0	94.5157001607	0.01	48.2853350071	0.0465980449223	2.01	0.0288220434039
8708672	637266050	6763.0	24.1426675036	0.139794134767	ILXHFXFPPZGENN-KLVWXMOXSA-N	2.0	BOPGDPNILDQYTO-NNYOXOHSSA-N	direct	637266050	14517.0	94.5157001607	0.01	48.2853350071	0.0465980449223	2.01	0.0288220434039
8708673	637266050	6763.0	24.1426675036	0.139794134767	ILXHFXFPPZGENN-KLVWXMOXSA-N	2.0	BOPGDPNILDQYTO-NNYOXOHSSA-N	direct	637266050	14526.0	94.5157001607	0.01	48.2853350071	0.0465980449223	2.01	0.0288220434039
8708674	637266050	6763.0	24.1426675036	0.139794134767	ILXHFXFPPZGENN-KLVWXMOXSA-N	2.0	BOPGDPNILDQYTO-NNYOXOHSSA-N	direct	637266050	14537.0	94.5157001607	0.01	48.2853350071	0.0465980449223	2.01	0.0288220434039
8708675	637266050	6763.0	24.1426675036	0.139794134767	ILXHFXFPPZGENN-KLVWXMOXSA-N	2.0	BOPGDPNILDQYTO-NNYOXOHSSA-N	direct	637266050	14695.0	94.5157001607	0.01	48.2853350071	0.0465980449223	2.01	0.0288220434039
8708676	637266050	6763.0	24.1426675036	0.139794134767	ILXHFXFPPZGENN-KLVWXMOXSA-N	2.0	BOPGDPNILDQYTO-NNYOXOHSSA-N	direct	637266050	16605.0	94.5157001607	0.01	48.2853350071	0.0465980449223	2.01	0.0288220434039
8708677	637266050	6763.0	24.1426675036	0.139794134767	ILXHFXFPPZGENN-KLVWXMOXSA-N	2.0	BOPGDPNILDQYTO-NNYOXOHSSA-N	direct	637266050	16791.0	94.5157001607	0.01	48.2853350071	0.0465980449223	2.01	0.0288220434039
8708678	637266050	6763.0	24.1426675036	0.139794134767	ILXHFXFPPZGENN-KLVWXMOXSA-N	2.0	BOPGDPNILDQYTO-NNYOXOHSSA-N	direct	637266050	16888.0	94.5157001607	0.01	48.2853350071	0.0465980449223	2.01	0.0288220434039
28857776	637271388	1940.0	24.1186153432	0.139794134767	ILXHFXFPPZGENN-KLVWXMOXSA-N	2.0	BOPGDPNILDQYTO-NNYOXOHSSA-N	direct	637271388	4537.0	81.189767482	0.01	48.2372306865	0.0465980449223	2.01	0.028814862222
28857777	637271388	1940.0	24.1186153432	0.139794134767	ILXHFXFPPZGENN-KLVWXMOXSA-N	2.0	BOPGDPNILDQYTO-NNYOXOHSSA-N	direct	637271388	14705.0	81.189767482	0.01	48.2372306865	0.0465980449223	2.01	0.028814862222
2731897	637266893	2853.0	24.0594835151	0.139794134767	ILXHFXFPPZGENN-KLVWXMOXSA-N	2.0	BOPGDPNILDQYTO-NNYOXOHSSA-N	direct	637266893	6999.0	33.1226286541	0.01	48.1189670301	0.0465980449223	2.01	0.0287971845462
2731898	637266893	2853.0	24.0594835151	0.139794134767	ILXHFXFPPZGENN-KLVWXMOXSA-N	2.0	BOPGDPNILDQYTO-NNYOXOHSSA-N	direct	637266893	2994.0	32.505845406	0.01	48.1189670301	0.0465980449223	2.01	0.0287971845462
2731899	637266893	2853.0	24.0594835151	0.139794134767	ILXHFXFPPZGENN-KLVWXMOXSA-N	2.0	BOPGDPNILDQYTO-NNYOXOHSSA-N	direct	637266893	3901.0	32.505845406	0.01	48.1189670301	0.0465980449223	2.01	0.0287971845462
2732040	637266893	7524.0	24.0594835151	0.139794134767	ILXHFXFPPZGENN-KLVWXMOXSA-N	2.0	BOPGDPNILDQYTO-NNYOXOHSSA-N	direct	637266893	4116.0	37.6695862267	0.01	48.1189670301	0.0465980449223	2.01	0.0287971845462
2732041	637266893	7524.0	24.0594835151	0.139794134767	ILXHFXFPPZGENN-KLVWXMOXSA-N	2.0	BOPGDPNILDQYTO-NNYOXOHSSA-N	direct	637266893	7210.0	36.4412914295	0.01	48.1189670301	0.0465980449223	2.01	0.0287971845462
2732042	637266893	7524.0	24.0594835151	0.139794134767	ILXHFXFPPZGENN-KLVWXMOXSA-N	2.0	BOPGDPNILDQYTO-NNYOXOHSSA-N	direct	637266893	2964.0	34.5142785735	0.01	48.1189670301	0.0465980449223	2.01	0.0287971845462
2732043	637266893	7524.0	24.0594835151	0.139794134767	ILXHFXFPPZGENN-KLVWXMOXSA-N	2.0	BOPGDPNILDQYTO-NNYOXOHSSA-N	direct	637266893	6629.0	34.5142785735	0.01	48.1189670301	0.0465980449223	2.01	0.0287971845462
2732044	637266893	7524.0	24.0594835151	0.139794134767	ILXHFXFPPZGENN-KLVWXMOXSA-N	2.0	BOPGDPNILDQYTO-NNYOXOHSSA-N	direct	637266893	971.0	34.4259687323	0.01	48.1189670301	0.0465980449223	2.01	0.0287971845462
2732045	637266893	7524.0	24.0594835151	0.139794134767	ILXHFXFPPZGENN-KLVWXMOXSA-N	2.0	BOPGDPNILDQYTO-NNYOXOHSSA-N	direct	637266893	13940.0	34.4259687323	0.01	48.1189670301	0.0465980449223	2.01	0.0287971845462
2732046	637266893	7524.0	24.0594835151	0.139794134767	ILXHFXFPPZGENN-KLVWXMOXSA-N	2.0	BOPGDPNILDQYTO-NNYOXOHSSA-N	direct	637266893	2331.0	34.0609802236	0.01	48.1189670301	0.0465980449223	2.01	0.0287971845462
2732047	637266893	7524.0	24.0594835151	0.139794134767	ILXHFXFPPZGENN-KLVWXMOXSA-N	2.0	BOPGDPNILDQYTO-NNYOXOHSSA-N	direct	637266893	4385.0	34.0609802236	0.01	48.1189670301	0.0465980449223	2.01	0.0287971845462
2732048	637266893	7524.0	24.0594835151	0.139794134767	ILXHFXFPPZGENN-KLVWXMOXSA-N	2.0	BOPGDPNILDQYTO-NNYOXOHSSA-N	direct	637266893	12108.0	34.0609802236	0.01	48.1189670301	0.0465980449223	2.01	0.0287971845462
2732049	637266893	7524.0	24.0594835151	0.139794134767	ILXHFXFPPZGENN-KLVWXMOXSA-N	2.0	BOPGDPNILDQYTO-NNYOXOHSSA-N	direct	637266893	13884.0	34.0609802236	0.01	48.1189670301	0.0465980449223	2.01	0.0287971845462
2732050	637266893	7524.0	24.0594835151	0.139794134767	ILXHFXFPPZGENN-KLVWXMOXSA-N	2.0	BOPGDPNILDQYTO-NNYOXOHSSA-N	direct	637266893	5669.0	33.8041003476	0.01	48.1189670301	0.0465980449223	2.01	0.0287971845462
2732051	637266893	7524.0	24.0594835151	0.139794134767	ILXHFXFPPZGENN-KLVWXMOXSA-N	2.0	BOPGDPNILDQYTO-NNYOXOHSSA-N	direct	637266893	6999.0	33.1226286541	0.01	48.1189670301	0.0465980449223	2.01	0.0287971845462
2732052	637266893	7524.0	24.0594835151	0.139794134767	ILXHFXFPPZGENN-KLVWXMOXSA-N	2.0	BOPGDPNILDQYTO-NNYOXOHSSA-N	direct	637266893	2994.0	32.505845406	0.01	48.1189670301	0.0465980449223	2.01	0.0287971845462
2732053	637266893	7524.0	24.0594835151	0.139794134767	ILXHFXFPPZGENN-KLVWXMOXSA-N	2.0	BOPGDPNILDQYTO-NNYOXOHSSA-N	direct	637266893	3901.0	32.505845406	0.01	48.1189670301	0.0465980449223	2.01	0.0287971845462
2732054	637266893	11130.0	24.0594835151	0.139794134767	ILXHFXFPPZGENN-KLVWXMOXSA-N	2.0	BOPGDPNILDQYTO-NNYOXOHSSA-N	direct	637266893	4116.0	37.6695862267	0.01	48.1189670301	0.0465980449223	2.01	0.0287971845462
2732055	637266893	11130.0	24.0594835151	0.139794134767	ILXHFXFPPZGENN-KLVWXMOXSA-N	2.0	BOPGDPNILDQYTO-NNYOXOHSSA-N	direct	637266893	7210.0	36.4412914295	0.01	48.1189670301	0.0465980449223	2.01	0.0287971845462
2732056	637266893	11130.0	24.0594835151	0.139794134767	ILXHFXFPPZGENN-KLVWXMOXSA-N	2.0	BOPGDPNILDQYTO-NNYOXOHSSA-N	direct	637266893	2964.0	34.5142785735	0.01	48.1189670301	0.0465980449223	2.01	0.0287971845462
2732057	637266893	11130.0	24.0594835151	0.139794134767	ILXHFXFPPZGENN-KLVWXMOXSA-N	2.0	BOPGDPNILDQYTO-NNYOXOHSSA-N	direct	637266893	6629.0	34.5142785735	0.01	48.1189670301	0.0465980449223	2.01	0.0287971845462
2732058	637266893	11130.0	24.0594835151	0.139794134767	ILXHFXFPPZGENN-KLVWXMOXSA-N	2.0	BOPGDPNILDQYTO-NNYOXOHSSA-N	direct	637266893	971.0	34.4259687323	0.01	48.1189670301	0.0465980449223	2.01	0.0287971845462
2732059	637266893	11130.0	24.0594835151	0.139794134767	ILXHFXFPPZGENN-KLVWXMOXSA-N	2.0	BOPGDPNILDQYTO-NNYOXOHSSA-N	direct	637266893	13940.0	34.4259687323	0.01	48.1189670301	0.0465980449223	2.01	0.0287971845462
2732060	637266893	11130.0	24.0594835151	0.139794134767	ILXHFXFPPZGENN-KLVWXMOXSA-N	2.0	BOPGDPNILDQYTO-NNYOXOHSSA-N	direct	637266893	2331.0	34.0609802236	0.01	48.1189670301	0.0465980449223	2.01	0.0287971845462
2732061	637266893	11130.0	24.0594835151	0.139794134767	ILXHFXFPPZGENN-KLVWXMOXSA-N	2.0	BOPGDPNILDQYTO-NNYOXOHSSA-N	direct	637266893	4385.0	34.0609802236	0.01	48.1189670301	0.0465980449223	2.01	0.0287971845462
2732062	637266893	11130.0	24.0594835151	0.139794134767	ILXHFXFPPZGENN-KLVWXMOXSA-N	2.0	BOPGDPNILDQYTO-NNYOXOHSSA-N	direct	637266893	12108.0	34.0609802236	0.01	48.1189670301	0.0465980449223	2.01	0.0287971845462
2732063	637266893	11130.0	24.0594835151	0.139794134767	ILXHFXFPPZGENN-KLVWXMOXSA-N	2.0	BOPGDPNILDQYTO-NNYOXOHSSA-N	direct	637266893	13884.0	34.0609802236	0.01	48.1189670301	0.0465980449223	2.01	0.0287971845462
2732064	637266893	11130.0	24.0594835151	0.139794134767	ILXHFXFPPZGENN-KLVWXMOXSA-N	2.0	BOPGDPNILDQYTO-NNYOXOHSSA-N	direct	637266893	5669.0	33.8041003476	0.01	48.1189670301	0.0465980449223	2.01	0.0287971845462
2732065	637266893	11130.0	24.0594835151	0.139794134767	ILXHFXFPPZGENN-KLVWXMOXSA-N	2.0	BOPGDPNILDQYTO-NNYOXOHSSA-N	direct	637266893	6999.0	33.1226286541	0.01	48.1189670301	0.0465980449223	2.01	0.0287971845462
2732066	637266893	11130.0	24.0594835151	0.139794134767	ILXHFXFPPZGENN-KLVWXMOXSA-N	2.0	BOPGDPNILDQYTO-NNYOXOHSSA-N	direct	637266893	2994.0	32.505845406	0.01	48.1189670301	0.0465980449223	2.01	0.0287971845462
2732067	637266893	11130.0	24.0594835151	0.139794134767	ILXHFXFPPZGENN-KLVWXMOXSA-N	2.0	BOPGDPNILDQYTO-NNYOXOHSSA-N	direct	637266893	3901.0	32.505845406	0.01	48.1189670301	0.0465980449223	2.01	0.0287971845462
26712639	637265993	6505.0	24.0555173278	0.139794134767	ILXHFXFPPZGENN-KLVWXMOXSA-N	2.0	BOPGDPNILDQYTO-NNYOXOHSSA-N	direct	637265993	6080.0	78.0118871597	0.01	48.1110346557	0.0465980449223	2.01	0.0287959976744
40409909	637267068	2950.0	23.9956786262	0.139794134767	ILXHFXFPPZGENN-KLVWXMOXSA-N	2.0	BOPGDPNILDQYTO-NNYOXOHSSA-N	direct	637267068	14944.0	43.1605219526	0.01	47.9913572524	0.0465980449223	2.01	0.0287780732542
25576714	637271365	4537.0	23.9586073148	0.139794134767	ILXHFXFPPZGENN-KLVWXMOXSA-N	2.0	BOPGDPNILDQYTO-NNYOXOHSSA-N	direct	637271365	849.0	87.1713401035	0.01	47.9172146297	0.0465980449223	2.01	0.0287669518815
25576715	637271365	4537.0	23.9586073148	0.139794134767	ILXHFXFPPZGENN-KLVWXMOXSA-N	2.0	BOPGDPNILDQYTO-NNYOXOHSSA-N	direct	637271365	1093.0	87.1713401035	0.01	47.9172146297	0.0465980449223	2.01	0.0287669518815
19154303	637269500	1366.0	23.9136401693	0.139794134767	ILXHFXFPPZGENN-KLVWXMOXSA-N	2.0	BOPGDPNILDQYTO-NNYOXOHSSA-N	direct	637269500	1529.0	200.0	0.01	47.8272803387	0.0465980449223	2.01	0.0287534444274
19154304	637269500	1366.0	23.9136401693	0.139794134767	ILXHFXFPPZGENN-KLVWXMOXSA-N	2.0	BOPGDPNILDQYTO-NNYOXOHSSA-N	direct	637269500	3761.0	200.0	0.01	47.8272803387	0.0465980449223	2.01	0.0287534444274
19154305	637269500	1366.0	23.9136401693	0.139794134767	ILXHFXFPPZGENN-KLVWXMOXSA-N	2.0	BOPGDPNILDQYTO-NNYOXOHSSA-N	direct	637269500	4022.0	200.0	0.01	47.8272803387	0.0465980449223	2.01	0.0287534444274
19154306	637269500	1366.0	23.9136401693	0.139794134767	ILXHFXFPPZGENN-KLVWXMOXSA-N	2.0	BOPGDPNILDQYTO-NNYOXOHSSA-N	direct	637269500	4322.0	200.0	0.01	47.8272803387	0.0465980449223	2.01	0.0287534444274
19154307	637269500	1366.0	23.9136401693	0.139794134767	ILXHFXFPPZGENN-KLVWXMOXSA-N	2.0	BOPGDPNILDQYTO-NNYOXOHSSA-N	direct	637269500	5312.0	200.0	0.01	47.8272803387	0.0465980449223	2.01	0.0287534444274
19154308	637269500	1366.0	23.9136401693	0.139794134767	ILXHFXFPPZGENN-KLVWXMOXSA-N	2.0	BOPGDPNILDQYTO-NNYOXOHSSA-N	direct	637269500	5682.0	200.0	0.01	47.8272803387	0.0465980449223	2.01	0.0287534444274
11084115	637265567	2032.0	23.8239087409	0.139794134767	ILXHFXFPPZGENN-KLVWXMOXSA-N	2.0	BOPGDPNILDQYTO-NNYOXOHSSA-N	direct	637265567	13742.0	65.5951662834	0.01	47.6478174819	0.0465980449223	2.01	0.0287264334195
11084116	637265567	2032.0	23.8239087409	0.139794134767	ILXHFXFPPZGENN-KLVWXMOXSA-N	2.0	BOPGDPNILDQYTO-NNYOXOHSSA-N	direct	637265567	4116.0	62.124360063	0.01	47.6478174819	0.0465980449223	2.01	0.0287264334195
46831276	637270393	3857.0	23.7825160558	0.139794134767	ILXHFXFPPZGENN-KLVWXMOXSA-N	2.0	BGWGXPAPYGQALX-VRPWFDPXSA-N	direct	637270393	1892.0	35.3861581781	0.01	47.5650321116	0.0465980449223	2.01	0.0287139476459
46831278	637270393	9791.0	23.7825160558	0.139794134767	ILXHFXFPPZGENN-KLVWXMOXSA-N	2.0	BGWGXPAPYGQALX-ARQDHWQXSA-N	direct	637270393	1892.0	35.3861581781	0.01	47.5650321116	0.0465980449223	2.01	0.0287139476459
24297266	637268311	942.0	23.7644715531	0.139794134767	ILXHFXFPPZGENN-KLVWXMOXSA-N	2.0	BOPGDPNILDQYTO-NNYOXOHSSA-N	direct	637268311	1157.0	53.4353339357	0.01	47.5289431062	0.0465980449223	2.01	0.0287084995639
24297267	637268311	942.0	23.7644715531	0.139794134767	ILXHFXFPPZGENN-KLVWXMOXSA-N	2.0	BOPGDPNILDQYTO-NNYOXOHSSA-N	direct	637268311	2964.0	53.4353339357	0.01	47.5289431062	0.0465980449223	2.01	0.0287084995639
24297280	637268311	942.0	23.7644715531	0.139794134767	ILXHFXFPPZGENN-KLVWXMOXSA-N	2.0	BOPGDPNILDQYTO-NNYOXOHSSA-N	direct	637268311	12848.0	49.2471835688	0.01	47.5289431062	0.0465980449223	2.01	0.0287084995639
19154421	637269500	4228.0	23.7520267336	0.139794134767	ILXHFXFPPZGENN-KLVWXMOXSA-N	2.0	BOPGDPNILDQYTO-NNYOXOHSSA-N	direct	637269500	1366.0	200.0	0.01	47.5040534673	0.0465980449223	2.01	0.0287047403568
19154422	637269500	4228.0	23.7520267336	0.139794134767	ILXHFXFPPZGENN-KLVWXMOXSA-N	2.0	BOPGDPNILDQYTO-NNYOXOHSSA-N	direct	637269500	1529.0	200.0	0.01	47.5040534673	0.0465980449223	2.01	0.0287047403568
19154423	637269500	4228.0	23.7520267336	0.139794134767	ILXHFXFPPZGENN-KLVWXMOXSA-N	2.0	BOPGDPNILDQYTO-NNYOXOHSSA-N	direct	637269500	3761.0	200.0	0.01	47.5040534673	0.0465980449223	2.01	0.0287047403568
19154424	637269500	4228.0	23.7520267336	0.139794134767	ILXHFXFPPZGENN-KLVWXMOXSA-N	2.0	BOPGDPNILDQYTO-NNYOXOHSSA-N	direct	637269500	4022.0	200.0	0.01	47.5040534673	0.0465980449223	2.01	0.0287047403568
19154425	637269500	4228.0	23.7520267336	0.139794134767	ILXHFXFPPZGENN-KLVWXMOXSA-N	2.0	BOPGDPNILDQYTO-NNYOXOHSSA-N	direct	637269500	4322.0	200.0	0.01	47.5040534673	0.0465980449223	2.01	0.0287047403568
19154426	637269500	4228.0	23.7520267336	0.139794134767	ILXHFXFPPZGENN-KLVWXMOXSA-N	2.0	BOPGDPNILDQYTO-NNYOXOHSSA-N	direct	637269500	5312.0	200.0	0.01	47.5040534673	0.0465980449223	2.01	0.0287047403568
19154427	637269500	4228.0	23.7520267336	0.139794134767	ILXHFXFPPZGENN-KLVWXMOXSA-N	2.0	BOPGDPNILDQYTO-NNYOXOHSSA-N	direct	637269500	5682.0	200.0	0.01	47.5040534673	0.0465980449223	2.01	0.0287047403568
2731828	637266893	2032.0	23.6861327796	0.139794134767	ILXHFXFPPZGENN-KLVWXMOXSA-N	2.0	BOPGDPNILDQYTO-NNYOXOHSSA-N	direct	637266893	2994.0	32.505845406	0.01	47.3722655593	0.0465980449223	2.01	0.0286848111122
2731829	637266893	2032.0	23.6861327796	0.139794134767	ILXHFXFPPZGENN-KLVWXMOXSA-N	2.0	BOPGDPNILDQYTO-NNYOXOHSSA-N	direct	637266893	3901.0	32.505845406	0.01	47.3722655593	0.0465980449223	2.01	0.0286848111122
31425249	637276572	14000.0	23.625251654	0.139794134767	ILXHFXFPPZGENN-KLVWXMOXSA-N	2.0	BOPGDPNILDQYTO-OPDHFMQKSA-N	flat tautomer	637276572	16578.0	38.9355420108	0.01	47.250503308	0.0465980449223	2.01	0.0286663609772
31425235	637276572	3308.0	23.5575202309	0.139794134767	ILXHFXFPPZGENN-KLVWXMOXSA-N	2.0	BOPGDPNILDQYTO-NNYOXOHSSA-N	direct	637276572	14000.0	44.5575202309	0.01	47.1150404619	0.0465980449223	2.01	0.0286457928965
31425237	637276572	3308.0	23.5575202309	0.139794134767	ILXHFXFPPZGENN-KLVWXMOXSA-N	2.0	BOPGDPNILDQYTO-NNYOXOHSSA-N	direct	637276572	16578.0	38.9355420108	0.01	47.1150404619	0.0465980449223	2.01	0.0286457928965
31425241	637276572	12554.0	23.5575202309	0.139794134767	ILXHFXFPPZGENN-KLVWXMOXSA-N	2.0	BOPGDPNILDQYTO-NNYOXOHSSA-N	direct	637276572	14000.0	44.5575202309	0.01	47.1150404619	0.0465980449223	2.01	0.0286457928965
31425243	637276572	12554.0	23.5575202309	0.139794134767	ILXHFXFPPZGENN-KLVWXMOXSA-N	2.0	BOPGDPNILDQYTO-NNYOXOHSSA-N	direct	637276572	16578.0	38.9355420108	0.01	47.1150404619	0.0465980449223	2.01	0.0286457928965
8976958	637265913	2032.0	23.54515514	0.139794134767	ILXHFXFPPZGENN-KLVWXMOXSA-N	2.0	BOPGDPNILDQYTO-NNYOXOHSSA-N	direct	637265913	971.0	101.410050399	0.01	47.09031028	0.0465980449223	2.01	0.0286420331886
8976959	637265913	2032.0	23.54515514	0.139794134767	ILXHFXFPPZGENN-KLVWXMOXSA-N	2.0	BOPGDPNILDQYTO-NNYOXOHSSA-N	direct	637265913	6325.0	101.410050399	0.01	47.09031028	0.0465980449223	2.01	0.0286420331886
53263759	637271697	4537.0	23.4989407378	0.139794134767	ILXHFXFPPZGENN-KLVWXMOXSA-N	2.0	BOPGDPNILDQYTO-NNYOXOHSSA-N	direct	637271697	849.0	86.779891912	0.01	46.9978814756	0.0465980449223	2.01	0.0286279681948
53263760	637271697	4537.0	23.4989407378	0.139794134767	ILXHFXFPPZGENN-KLVWXMOXSA-N	2.0	BOPGDPNILDQYTO-NNYOXOHSSA-N	direct	637271697	1093.0	86.779891912	0.01	46.9978814756	0.0465980449223	2.01	0.0286279681948
30010862	637267731	4177.0	23.4775557665	0.139794134767	ILXHFXFPPZGENN-KLVWXMOXSA-N	2.0	BOPGDPNILDQYTO-NNYOXOHSSA-N	direct	637267731	6122.0	63.5406075122	0.01	46.955111533	0.0465980449223	2.01	0.0286214528233
30010864	637267731	4177.0	23.4775557665	0.139794134767	ILXHFXFPPZGENN-KLVWXMOXSA-N	2.0	BOPGDPNILDQYTO-NNYOXOHSSA-N	direct	637267731	1195.0	57.3410351573	0.01	46.955111533	0.0465980449223	2.01	0.0286214528233
30010865	637267731	4177.0	23.4775557665	0.139794134767	ILXHFXFPPZGENN-KLVWXMOXSA-N	2.0	BOPGDPNILDQYTO-NNYOXOHSSA-N	direct	637267731	4810.0	57.3410351573	0.01	46.955111533	0.0465980449223	2.01	0.0286214528233
2731789	637266893	942.0	23.4634415574	0.139794134767	ILXHFXFPPZGENN-KLVWXMOXSA-N	2.0	BOPGDPNILDQYTO-NNYOXOHSSA-N	direct	637266893	7210.0	36.4412914295	0.01	46.9268831149	0.0465980449223	2.01	0.0286171502004
2731790	637266893	942.0	23.4634415574	0.139794134767	ILXHFXFPPZGENN-KLVWXMOXSA-N	2.0	BOPGDPNILDQYTO-NNYOXOHSSA-N	direct	637266893	2964.0	34.5142785735	0.01	46.9268831149	0.0465980449223	2.01	0.0286171502004
2731791	637266893	942.0	23.4634415574	0.139794134767	ILXHFXFPPZGENN-KLVWXMOXSA-N	2.0	BOPGDPNILDQYTO-NNYOXOHSSA-N	direct	637266893	6629.0	34.5142785735	0.01	46.9268831149	0.0465980449223	2.01	0.0286171502004
2731794	637266893	942.0	23.4634415574	0.139794134767	ILXHFXFPPZGENN-KLVWXMOXSA-N	2.0	BOPGDPNILDQYTO-NNYOXOHSSA-N	direct	637266893	2331.0	34.0609802236	0.01	46.9268831149	0.0465980449223	2.01	0.0286171502004
2731795	637266893	942.0	23.4634415574	0.139794134767	ILXHFXFPPZGENN-KLVWXMOXSA-N	2.0	BOPGDPNILDQYTO-NNYOXOHSSA-N	direct	637266893	4385.0	34.0609802236	0.01	46.9268831149	0.0465980449223	2.01	0.0286171502004
2731796	637266893	942.0	23.4634415574	0.139794134767	ILXHFXFPPZGENN-KLVWXMOXSA-N	2.0	BOPGDPNILDQYTO-NNYOXOHSSA-N	direct	637266893	12108.0	34.0609802236	0.01	46.9268831149	0.0465980449223	2.01	0.0286171502004
2731797	637266893	942.0	23.4634415574	0.139794134767	ILXHFXFPPZGENN-KLVWXMOXSA-N	2.0	BOPGDPNILDQYTO-NNYOXOHSSA-N	direct	637266893	13884.0	34.0609802236	0.01	46.9268831149	0.0465980449223	2.01	0.0286171502004
2731798	637266893	942.0	23.4634415574	0.139794134767	ILXHFXFPPZGENN-KLVWXMOXSA-N	2.0	BOPGDPNILDQYTO-NNYOXOHSSA-N	direct	637266893	5669.0	33.8041003476	0.01	46.9268831149	0.0465980449223	2.01	0.0286171502004
2731788	637266893	942.0	23.4634415574	0.139794134767	ILXHFXFPPZGENN-KLVWXMOXSA-N	2.0	BOPGDPNILDQYTO-NNYOXOHSSA-N	direct	637266893	4116.0	37.6695862267	0.01	46.9268831149	0.0465980449223	2.01	0.0286171502004
2731792	637266893	942.0	23.4634415574	0.139794134767	ILXHFXFPPZGENN-KLVWXMOXSA-N	2.0	BOPGDPNILDQYTO-NNYOXOHSSA-N	direct	637266893	971.0	34.4259687323	0.01	46.9268831149	0.0465980449223	2.01	0.0286171502004
2731793	637266893	942.0	23.4634415574	0.139794134767	ILXHFXFPPZGENN-KLVWXMOXSA-N	2.0	BOPGDPNILDQYTO-NNYOXOHSSA-N	direct	637266893	13940.0	34.4259687323	0.01	46.9268831149	0.0465980449223	2.01	0.0286171502004
2731799	637266893	942.0	23.4634415574	0.139794134767	ILXHFXFPPZGENN-KLVWXMOXSA-N	2.0	BOPGDPNILDQYTO-NNYOXOHSSA-N	direct	637266893	6999.0	33.1226286541	0.01	46.9268831149	0.0465980449223	2.01	0.0286171502004
2731800	637266893	942.0	23.4634415574	0.139794134767	ILXHFXFPPZGENN-KLVWXMOXSA-N	2.0	BOPGDPNILDQYTO-NNYOXOHSSA-N	direct	637266893	2994.0	32.505845406	0.01	46.9268831149	0.0465980449223	2.01	0.0286171502004
2731801	637266893	942.0	23.4634415574	0.139794134767	ILXHFXFPPZGENN-KLVWXMOXSA-N	2.0	BOPGDPNILDQYTO-NNYOXOHSSA-N	direct	637266893	3901.0	32.505845406	0.01	46.9268831149	0.0465980449223	2.01	0.0286171502004
27580717	637268210	2196.0	23.4534573365	0.139794134767	ILXHFXFPPZGENN-KLVWXMOXSA-N	2.0	BOPGDPNILDQYTO-NNYOXOHSSA-N	direct	637268210	6925.0	31.6882461389	0.01	46.906914673	0.0465980449223	2.01	0.0286141054046
27580718	637268210	2196.0	23.4534573365	0.139794134767	ILXHFXFPPZGENN-KLVWXMOXSA-N	2.0	BOPGDPNILDQYTO-NNYOXOHSSA-N	direct	637268210	7307.0	31.6882461389	0.01	46.906914673	0.0465980449223	2.01	0.0286141054046
55369874	637271712	5207.0	23.440093375	0.139794134767	ILXHFXFPPZGENN-KLVWXMOXSA-N	2.0	HXXFSFRBOHSIMQ-VFUOTHLCSA-N	direct	637271712	7640.0	200.0	0.01	46.8801867499	0.0465980449223	2.01	0.0286100283987
55369921	637271712	7640.0	23.440093375	0.139794134767	ILXHFXFPPZGENN-KLVWXMOXSA-N	2.0	HXXFSFRBOHSIMQ-VFUOTHLCSA-N	direct	637271712	5207.0	200.0	0.01	46.8801867499	0.0465980449223	2.01	0.0286100283987
27531863	637268373	830.0	23.4259687323	0.139794134767	ILXHFXFPPZGENN-KLVWXMOXSA-N	2.0	BOPGDPNILDQYTO-NNYOXOHSSA-N	direct	637268373	3275.0	32.0123337351	0.01	46.8519374645	0.0465980449223	2.01	0.0286057174327
27531864	637268373	830.0	23.4259687323	0.139794134767	ILXHFXFPPZGENN-KLVWXMOXSA-N	2.0	BOPGDPNILDQYTO-NNYOXOHSSA-N	direct	637268373	5154.0	32.0123337351	0.01	46.8519374645	0.0465980449223	2.01	0.0286057174327
27531874	637268373	5154.0	23.4259687323	0.139794134767	ILXHFXFPPZGENN-KLVWXMOXSA-N	2.0	BOPGDPNILDQYTO-NNYOXOHSSA-N	direct	637268373	830.0	32.0123337351	0.01	46.8519374645	0.0465980449223	2.01	0.0286057174327
27531875	637268373	5154.0	23.4259687323	0.139794134767	ILXHFXFPPZGENN-KLVWXMOXSA-N	2.0	BOPGDPNILDQYTO-NNYOXOHSSA-N	direct	637268373	3275.0	32.0123337351	0.01	46.8519374645	0.0465980449223	2.01	0.0286057174327
1860659	637264349	197.0	23.2328441339	0.139794134767	ILXHFXFPPZGENN-KLVWXMOXSA-N	2.0	BOPGDPNILDQYTO-NNYOXOHSSA-N	direct	637264349	4116.0	35.7189666328	0.01	46.4656882678	0.0465980449223	2.01	0.0285465776238
1860660	637264349	197.0	23.2328441339	0.139794134767	ILXHFXFPPZGENN-KLVWXMOXSA-N	2.0	BOPGDPNILDQYTO-NNYOXOHSSA-N	direct	637264349	4385.0	33.0705810743	0.01	46.4656882678	0.0465980449223	2.01	0.0285465776238
1860661	637264349	197.0	23.2328441339	0.139794134767	ILXHFXFPPZGENN-KLVWXMOXSA-N	2.0	BOPGDPNILDQYTO-NNYOXOHSSA-N	direct	637264349	5154.0	33.0705810743	0.01	46.4656882678	0.0465980449223	2.01	0.0285465776238
1860663	637264349	197.0	23.2328441339	0.139794134767	ILXHFXFPPZGENN-KLVWXMOXSA-N	2.0	BOPGDPNILDQYTO-NNYOXOHSSA-N	direct	637264349	1248.0	31.6798537139	0.01	46.4656882678	0.0465980449223	2.01	0.0285465776238
10725530	637271101	658.0	23.1469104701	0.139794134767	ILXHFXFPPZGENN-KLVWXMOXSA-N	2.0	BOPGDPNILDQYTO-NNYOXOHSSA-N	direct	637271101	1011.0	47.3565473235	0.01	46.2938209403	0.0465980449223	2.01	0.0285201439041
10725531	637271101	658.0	23.1469104701	0.139794134767	ILXHFXFPPZGENN-KLVWXMOXSA-N	2.0	BOPGDPNILDQYTO-NNYOXOHSSA-N	direct	637271101	2823.0	47.3565473235	0.01	46.2938209403	0.0465980449223	2.01	0.0285201439041
10725532	637271101	658.0	23.1469104701	0.139794134767	ILXHFXFPPZGENN-KLVWXMOXSA-N	2.0	BOPGDPNILDQYTO-NNYOXOHSSA-N	direct	637271101	5197.0	47.3565473235	0.01	46.2938209403	0.0465980449223	2.01	0.0285201439041
10725533	637271101	658.0	23.1469104701	0.139794134767	ILXHFXFPPZGENN-KLVWXMOXSA-N	2.0	BOPGDPNILDQYTO-NNYOXOHSSA-N	direct	637271101	5501.0	47.3565473235	0.01	46.2938209403	0.0465980449223	2.01	0.0285201439041
10725538	637271101	658.0	23.1469104701	0.139794134767	ILXHFXFPPZGENN-KLVWXMOXSA-N	2.0	BOPGDPNILDQYTO-NNYOXOHSSA-N	direct	637271101	1846.0	44.8538719643	0.01	46.2938209403	0.0465980449223	2.01	0.0285201439041
10725539	637271101	658.0	23.1469104701	0.139794134767	ILXHFXFPPZGENN-KLVWXMOXSA-N	2.0	BOPGDPNILDQYTO-NNYOXOHSSA-N	direct	637271101	2046.0	44.8538719643	0.01	46.2938209403	0.0465980449223	2.01	0.0285201439041
10725540	637271101	658.0	23.1469104701	0.139794134767	ILXHFXFPPZGENN-KLVWXMOXSA-N	2.0	BOPGDPNILDQYTO-NNYOXOHSSA-N	direct	637271101	3536.0	44.8538719643	0.01	46.2938209403	0.0465980449223	2.01	0.0285201439041
10725541	637271101	658.0	23.1469104701	0.139794134767	ILXHFXFPPZGENN-KLVWXMOXSA-N	2.0	BOPGDPNILDQYTO-NNYOXOHSSA-N	direct	637271101	4708.0	44.8538719643	0.01	46.2938209403	0.0465980449223	2.01	0.0285201439041
10725542	637271101	658.0	23.1469104701	0.139794134767	ILXHFXFPPZGENN-KLVWXMOXSA-N	2.0	BOPGDPNILDQYTO-NNYOXOHSSA-N	direct	637271101	5039.0	44.8538719643	0.01	46.2938209403	0.0465980449223	2.01	0.0285201439041
10725545	637271101	658.0	23.1469104701	0.139794134767	ILXHFXFPPZGENN-KLVWXMOXSA-N	2.0	BOPGDPNILDQYTO-NNYOXOHSSA-N	direct	637271101	2950.0	42.9913998282	0.01	46.2938209403	0.0465980449223	2.01	0.0285201439041
10725547	637271101	658.0	23.1469104701	0.139794134767	ILXHFXFPPZGENN-KLVWXMOXSA-N	2.0	BOPGDPNILDQYTO-NNYOXOHSSA-N	direct	637271101	4197.0	42.9913998282	0.01	46.2938209403	0.0465980449223	2.01	0.0285201439041
10726378	637271101	2754.0	23.1469104701	0.139794134767	ILXHFXFPPZGENN-KLVWXMOXSA-N	2.0	BOPGDPNILDQYTO-NNYOXOHSSA-N	direct	637271101	1011.0	47.3565473235	0.01	46.2938209403	0.0465980449223	2.01	0.0285201439041
10726379	637271101	2754.0	23.1469104701	0.139794134767	ILXHFXFPPZGENN-KLVWXMOXSA-N	2.0	BOPGDPNILDQYTO-NNYOXOHSSA-N	direct	637271101	2823.0	47.3565473235	0.01	46.2938209403	0.0465980449223	2.01	0.0285201439041
10726380	637271101	2754.0	23.1469104701	0.139794134767	ILXHFXFPPZGENN-KLVWXMOXSA-N	2.0	BOPGDPNILDQYTO-NNYOXOHSSA-N	direct	637271101	5197.0	47.3565473235	0.01	46.2938209403	0.0465980449223	2.01	0.0285201439041
10726381	637271101	2754.0	23.1469104701	0.139794134767	ILXHFXFPPZGENN-KLVWXMOXSA-N	2.0	BOPGDPNILDQYTO-NNYOXOHSSA-N	direct	637271101	5501.0	47.3565473235	0.01	46.2938209403	0.0465980449223	2.01	0.0285201439041
10726386	637271101	2754.0	23.1469104701	0.139794134767	ILXHFXFPPZGENN-KLVWXMOXSA-N	2.0	BOPGDPNILDQYTO-NNYOXOHSSA-N	direct	637271101	1846.0	44.8538719643	0.01	46.2938209403	0.0465980449223	2.01	0.0285201439041
10726387	637271101	2754.0	23.1469104701	0.139794134767	ILXHFXFPPZGENN-KLVWXMOXSA-N	2.0	BOPGDPNILDQYTO-NNYOXOHSSA-N	direct	637271101	2046.0	44.8538719643	0.01	46.2938209403	0.0465980449223	2.01	0.0285201439041
10726388	637271101	2754.0	23.1469104701	0.139794134767	ILXHFXFPPZGENN-KLVWXMOXSA-N	2.0	BOPGDPNILDQYTO-NNYOXOHSSA-N	direct	637271101	3536.0	44.8538719643	0.01	46.2938209403	0.0465980449223	2.01	0.0285201439041
10726389	637271101	2754.0	23.1469104701	0.139794134767	ILXHFXFPPZGENN-KLVWXMOXSA-N	2.0	BOPGDPNILDQYTO-NNYOXOHSSA-N	direct	637271101	4708.0	44.8538719643	0.01	46.2938209403	0.0465980449223	2.01	0.0285201439041
10726390	637271101	2754.0	23.1469104701	0.139794134767	ILXHFXFPPZGENN-KLVWXMOXSA-N	2.0	BOPGDPNILDQYTO-NNYOXOHSSA-N	direct	637271101	5039.0	44.8538719643	0.01	46.2938209403	0.0465980449223	2.01	0.0285201439041
10726393	637271101	2754.0	23.1469104701	0.139794134767	ILXHFXFPPZGENN-KLVWXMOXSA-N	2.0	BOPGDPNILDQYTO-NNYOXOHSSA-N	direct	637271101	2950.0	42.9913998282	0.01	46.2938209403	0.0465980449223	2.01	0.0285201439041
10726395	637271101	2754.0	23.1469104701	0.139794134767	ILXHFXFPPZGENN-KLVWXMOXSA-N	2.0	BOPGDPNILDQYTO-NNYOXOHSSA-N	direct	637271101	4197.0	42.9913998282	0.01	46.2938209403	0.0465980449223	2.01	0.0285201439041
23609992	637264963	2821.0	22.9430951487	0.139794134767	ILXHFXFPPZGENN-KLVWXMOXSA-N	2.0	BOPGDPNILDQYTO-NNYOXOHSSA-N	direct	637264963	5154.0	200.0	0.01	45.8861902973	0.0465980449223	2.01	0.0284571534738
23609993	637264963	2821.0	22.9430951487	0.139794134767	ILXHFXFPPZGENN-KLVWXMOXSA-N	2.0	BOPGDPNILDQYTO-NNYOXOHSSA-N	direct	637264963	6393.0	200.0	0.01	45.8861902973	0.0465980449223	2.01	0.0284571534738
784454	637266714	2694.0	22.920818754	0.139794134767	ILXHFXFPPZGENN-KLVWXMOXSA-N	2.0	BOPGDPNILDQYTO-NNYOXOHSSA-N	direct	637266714	8116.0	40.8569851997	0.01	45.8416375079	0.0465980449223	2.01	0.0284502434021
784462	637266714	3945.0	22.920818754	0.139794134767	ILXHFXFPPZGENN-KLVWXMOXSA-N	2.0	BOPGDPNILDQYTO-NNYOXOHSSA-N	direct	637266714	8116.0	40.8569851997	0.01	45.8416375079	0.0465980449223	2.01	0.0284502434021
56867373	637265337	4503.0	0.259637310506	0.139794134767	ILXHFXFPPZGENN-KLVWXMOXSA-N	2.0	BGWGXPAPYGQALX-ARQDHWQXSA-N	direct	637265337	1322.0	0.229147988358	1.0	0.458295976716	0.0465980449223	2.01	0.0284483751769
27580703	637268210	807.0	22.9065783148	0.139794134767	ILXHFXFPPZGENN-KLVWXMOXSA-N	2.0	BOPGDPNILDQYTO-NNYOXOHSSA-N	direct	637268210	6925.0	31.6882461389	0.01	45.8131566297	0.0465980449223	2.01	0.0284458234206
27580704	637268210	807.0	22.9065783148	0.139794134767	ILXHFXFPPZGENN-KLVWXMOXSA-N	2.0	BOPGDPNILDQYTO-NNYOXOHSSA-N	direct	637268210	7307.0	31.6882461389	0.01	45.8131566297	0.0465980449223	2.01	0.0284458234206
27580899	637268210	5669.0	22.9065783148	0.139794134767	ILXHFXFPPZGENN-KLVWXMOXSA-N	2.0	BOPGDPNILDQYTO-NNYOXOHSSA-N	direct	637268210	6925.0	31.6882461389	0.01	45.8131566297	0.0465980449223	2.01	0.0284458234206
27580900	637268210	5669.0	22.9065783148	0.139794134767	ILXHFXFPPZGENN-KLVWXMOXSA-N	2.0	BOPGDPNILDQYTO-NNYOXOHSSA-N	direct	637268210	7307.0	31.6882461389	0.01	45.8131566297	0.0465980449223	2.01	0.0284458234206
8706795	637266050	807.0	22.8569851997	0.139794134767	ILXHFXFPPZGENN-KLVWXMOXSA-N	2.0	BOPGDPNILDQYTO-NNYOXOHSSA-N	direct	637266050	4116.0	95.4921441283	0.01	45.7139703995	0.0465980449223	2.01	0.028430414487
8706797	637266050	807.0	22.8569851997	0.139794134767	ILXHFXFPPZGENN-KLVWXMOXSA-N	2.0	BOPGDPNILDQYTO-NNYOXOHSSA-N	direct	637266050	12784.0	94.5157001607	0.01	45.7139703995	0.0465980449223	2.01	0.028430414487
8706798	637266050	807.0	22.8569851997	0.139794134767	ILXHFXFPPZGENN-KLVWXMOXSA-N	2.0	BOPGDPNILDQYTO-NNYOXOHSSA-N	direct	637266050	12799.0	94.5157001607	0.01	45.7139703995	0.0465980449223	2.01	0.028430414487
8706799	637266050	807.0	22.8569851997	0.139794134767	ILXHFXFPPZGENN-KLVWXMOXSA-N	2.0	BOPGDPNILDQYTO-NNYOXOHSSA-N	direct	637266050	12812.0	94.5157001607	0.01	45.7139703995	0.0465980449223	2.01	0.028430414487
8706800	637266050	807.0	22.8569851997	0.139794134767	ILXHFXFPPZGENN-KLVWXMOXSA-N	2.0	BOPGDPNILDQYTO-NNYOXOHSSA-N	direct	637266050	12821.0	94.5157001607	0.01	45.7139703995	0.0465980449223	2.01	0.028430414487
8706801	637266050	807.0	22.8569851997	0.139794134767	ILXHFXFPPZGENN-KLVWXMOXSA-N	2.0	BOPGDPNILDQYTO-NNYOXOHSSA-N	direct	637266050	13199.0	94.5157001607	0.01	45.7139703995	0.0465980449223	2.01	0.028430414487
8706802	637266050	807.0	22.8569851997	0.139794134767	ILXHFXFPPZGENN-KLVWXMOXSA-N	2.0	BOPGDPNILDQYTO-NNYOXOHSSA-N	direct	637266050	13333.0	94.5157001607	0.01	45.7139703995	0.0465980449223	2.01	0.028430414487
8706803	637266050	807.0	22.8569851997	0.139794134767	ILXHFXFPPZGENN-KLVWXMOXSA-N	2.0	BOPGDPNILDQYTO-NNYOXOHSSA-N	direct	637266050	13444.0	94.5157001607	0.01	45.7139703995	0.0465980449223	2.01	0.028430414487
8706804	637266050	807.0	22.8569851997	0.139794134767	ILXHFXFPPZGENN-KLVWXMOXSA-N	2.0	BOPGDPNILDQYTO-NNYOXOHSSA-N	direct	637266050	13446.0	94.5157001607	0.01	45.7139703995	0.0465980449223	2.01	0.028430414487
8706805	637266050	807.0	22.8569851997	0.139794134767	ILXHFXFPPZGENN-KLVWXMOXSA-N	2.0	BOPGDPNILDQYTO-NNYOXOHSSA-N	direct	637266050	13610.0	94.5157001607	0.01	45.7139703995	0.0465980449223	2.01	0.028430414487
8706806	637266050	807.0	22.8569851997	0.139794134767	ILXHFXFPPZGENN-KLVWXMOXSA-N	2.0	BOPGDPNILDQYTO-NNYOXOHSSA-N	direct	637266050	13644.0	94.5157001607	0.01	45.7139703995	0.0465980449223	2.01	0.028430414487
8706807	637266050	807.0	22.8569851997	0.139794134767	ILXHFXFPPZGENN-KLVWXMOXSA-N	2.0	BOPGDPNILDQYTO-NNYOXOHSSA-N	direct	637266050	13757.0	94.5157001607	0.01	45.7139703995	0.0465980449223	2.01	0.028430414487
8706808	637266050	807.0	22.8569851997	0.139794134767	ILXHFXFPPZGENN-KLVWXMOXSA-N	2.0	BOPGDPNILDQYTO-NNYOXOHSSA-N	direct	637266050	13919.0	94.5157001607	0.01	45.7139703995	0.0465980449223	2.01	0.028430414487
8706809	637266050	807.0	22.8569851997	0.139794134767	ILXHFXFPPZGENN-KLVWXMOXSA-N	2.0	BOPGDPNILDQYTO-NNYOXOHSSA-N	direct	637266050	13934.0	94.5157001607	0.01	45.7139703995	0.0465980449223	2.01	0.028430414487
8706810	637266050	807.0	22.8569851997	0.139794134767	ILXHFXFPPZGENN-KLVWXMOXSA-N	2.0	BOPGDPNILDQYTO-NNYOXOHSSA-N	direct	637266050	13981.0	94.5157001607	0.01	45.7139703995	0.0465980449223	2.01	0.028430414487
8706811	637266050	807.0	22.8569851997	0.139794134767	ILXHFXFPPZGENN-KLVWXMOXSA-N	2.0	BOPGDPNILDQYTO-NNYOXOHSSA-N	direct	637266050	14112.0	94.5157001607	0.01	45.7139703995	0.0465980449223	2.01	0.028430414487
8706812	637266050	807.0	22.8569851997	0.139794134767	ILXHFXFPPZGENN-KLVWXMOXSA-N	2.0	BOPGDPNILDQYTO-NNYOXOHSSA-N	direct	637266050	14119.0	94.5157001607	0.01	45.7139703995	0.0465980449223	2.01	0.028430414487
8706813	637266050	807.0	22.8569851997	0.139794134767	ILXHFXFPPZGENN-KLVWXMOXSA-N	2.0	BOPGDPNILDQYTO-NNYOXOHSSA-N	direct	637266050	14492.0	94.5157001607	0.01	45.7139703995	0.0465980449223	2.01	0.028430414487
8706814	637266050	807.0	22.8569851997	0.139794134767	ILXHFXFPPZGENN-KLVWXMOXSA-N	2.0	BOPGDPNILDQYTO-NNYOXOHSSA-N	direct	637266050	14501.0	94.5157001607	0.01	45.7139703995	0.0465980449223	2.01	0.028430414487
8706815	637266050	807.0	22.8569851997	0.139794134767	ILXHFXFPPZGENN-KLVWXMOXSA-N	2.0	BOPGDPNILDQYTO-NNYOXOHSSA-N	direct	637266050	14507.0	94.5157001607	0.01	45.7139703995	0.0465980449223	2.01	0.028430414487
8706816	637266050	807.0	22.8569851997	0.139794134767	ILXHFXFPPZGENN-KLVWXMOXSA-N	2.0	BOPGDPNILDQYTO-NNYOXOHSSA-N	direct	637266050	14517.0	94.5157001607	0.01	45.7139703995	0.0465980449223	2.01	0.028430414487
8706817	637266050	807.0	22.8569851997	0.139794134767	ILXHFXFPPZGENN-KLVWXMOXSA-N	2.0	BOPGDPNILDQYTO-NNYOXOHSSA-N	direct	637266050	14526.0	94.5157001607	0.01	45.7139703995	0.0465980449223	2.01	0.028430414487
8706818	637266050	807.0	22.8569851997	0.139794134767	ILXHFXFPPZGENN-KLVWXMOXSA-N	2.0	BOPGDPNILDQYTO-NNYOXOHSSA-N	direct	637266050	14537.0	94.5157001607	0.01	45.7139703995	0.0465980449223	2.01	0.028430414487
8706819	637266050	807.0	22.8569851997	0.139794134767	ILXHFXFPPZGENN-KLVWXMOXSA-N	2.0	BOPGDPNILDQYTO-NNYOXOHSSA-N	direct	637266050	14695.0	94.5157001607	0.01	45.7139703995	0.0465980449223	2.01	0.028430414487
8706820	637266050	807.0	22.8569851997	0.139794134767	ILXHFXFPPZGENN-KLVWXMOXSA-N	2.0	BOPGDPNILDQYTO-NNYOXOHSSA-N	direct	637266050	16605.0	94.5157001607	0.01	45.7139703995	0.0465980449223	2.01	0.028430414487
8706821	637266050	807.0	22.8569851997	0.139794134767	ILXHFXFPPZGENN-KLVWXMOXSA-N	2.0	BOPGDPNILDQYTO-NNYOXOHSSA-N	direct	637266050	16791.0	94.5157001607	0.01	45.7139703995	0.0465980449223	2.01	0.028430414487
8706822	637266050	807.0	22.8569851997	0.139794134767	ILXHFXFPPZGENN-KLVWXMOXSA-N	2.0	BOPGDPNILDQYTO-NNYOXOHSSA-N	direct	637266050	16888.0	94.5157001607	0.01	45.7139703995	0.0465980449223	2.01	0.028430414487
27478294	637267730	8182.0	22.8538719643	0.139794134767	ILXHFXFPPZGENN-KLVWXMOXSA-N	2.0	BOPGDPNILDQYTO-NNYOXOHSSA-N	direct	637267730	4489.0	50.3585258895	0.01	45.7077439286	0.0465980449223	2.01	0.0284294463464
27478295	637267730	8182.0	22.8538719643	0.139794134767	ILXHFXFPPZGENN-KLVWXMOXSA-N	2.0	BOPGDPNILDQYTO-NNYOXOHSSA-N	direct	637267730	44.0	42.8356471442	0.01	45.7077439286	0.0465980449223	2.01	0.0284294463464
27478296	637267730	8182.0	22.8538719643	0.139794134767	ILXHFXFPPZGENN-KLVWXMOXSA-N	2.0	BOPGDPNILDQYTO-NNYOXOHSSA-N	direct	637267730	1847.0	42.8356471442	0.01	45.7077439286	0.0465980449223	2.01	0.0284294463464
27478297	637267730	8182.0	22.8538719643	0.139794134767	ILXHFXFPPZGENN-KLVWXMOXSA-N	2.0	BOPGDPNILDQYTO-NNYOXOHSSA-N	direct	637267730	4116.0	42.8356471442	0.01	45.7077439286	0.0465980449223	2.01	0.0284294463464
27478298	637267730	8182.0	22.8538719643	0.139794134767	ILXHFXFPPZGENN-KLVWXMOXSA-N	2.0	BOPGDPNILDQYTO-NNYOXOHSSA-N	direct	637267730	5039.0	42.8356471442	0.01	45.7077439286	0.0465980449223	2.01	0.0284294463464
1390114	637264584	2026.0	22.7495799977	0.139794134767	ILXHFXFPPZGENN-KLVWXMOXSA-N	2.0	BOPGDPNILDQYTO-NNYOXOHSSA-N	direct	637264584	5154.0	46.779891912	0.01	45.4991599954	0.0465980449223	2.01	0.0283969567718
1390117	637264584	2026.0	22.7495799977	0.139794134767	ILXHFXFPPZGENN-KLVWXMOXSA-N	2.0	BOPGDPNILDQYTO-NNYOXOHSSA-N	direct	637264584	189.0	42.9430951487	0.01	45.4991599954	0.0465980449223	2.01	0.0283969567718
1390118	637264584	2026.0	22.7495799977	0.139794134767	ILXHFXFPPZGENN-KLVWXMOXSA-N	2.0	BOPGDPNILDQYTO-NNYOXOHSSA-N	direct	637264584	1846.0	42.9430951487	0.01	45.4991599954	0.0465980449223	2.01	0.0283969567718
1390119	637264584	2026.0	22.7495799977	0.139794134767	ILXHFXFPPZGENN-KLVWXMOXSA-N	2.0	BOPGDPNILDQYTO-NNYOXOHSSA-N	direct	637264584	2046.0	42.9430951487	0.01	45.4991599954	0.0465980449223	2.01	0.0283969567718
1390125	637264584	2026.0	22.7495799977	0.139794134767	ILXHFXFPPZGENN-KLVWXMOXSA-N	2.0	BOPGDPNILDQYTO-NNYOXOHSSA-N	direct	637264584	12690.0	40.735182177	0.01	45.4991599954	0.0465980449223	2.01	0.0283969567718
1390127	637264584	2026.0	22.7495799977	0.139794134767	ILXHFXFPPZGENN-KLVWXMOXSA-N	2.0	BOPGDPNILDQYTO-NNYOXOHSSA-N	direct	637264584	2728.0	39.8386319978	0.01	45.4991599954	0.0465980449223	2.01	0.0283969567718
1390128	637264584	2026.0	22.7495799977	0.139794134767	ILXHFXFPPZGENN-KLVWXMOXSA-N	2.0	BOPGDPNILDQYTO-NNYOXOHSSA-N	direct	637264584	6122.0	39.8386319978	0.01	45.4991599954	0.0465980449223	2.01	0.0283969567718
1390234	637264584	3740.0	22.7495799977	0.139794134767	ILXHFXFPPZGENN-KLVWXMOXSA-N	2.0	BOPGDPNILDQYTO-NNYOXOHSSA-N	direct	637264584	5154.0	46.779891912	0.01	45.4991599954	0.0465980449223	2.01	0.0283969567718
1390237	637264584	3740.0	22.7495799977	0.139794134767	ILXHFXFPPZGENN-KLVWXMOXSA-N	2.0	BOPGDPNILDQYTO-NNYOXOHSSA-N	direct	637264584	189.0	42.9430951487	0.01	45.4991599954	0.0465980449223	2.01	0.0283969567718
1390238	637264584	3740.0	22.7495799977	0.139794134767	ILXHFXFPPZGENN-KLVWXMOXSA-N	2.0	BOPGDPNILDQYTO-NNYOXOHSSA-N	direct	637264584	1846.0	42.9430951487	0.01	45.4991599954	0.0465980449223	2.01	0.0283969567718
1390239	637264584	3740.0	22.7495799977	0.139794134767	ILXHFXFPPZGENN-KLVWXMOXSA-N	2.0	BOPGDPNILDQYTO-NNYOXOHSSA-N	direct	637264584	2046.0	42.9430951487	0.01	45.4991599954	0.0465980449223	2.01	0.0283969567718
1390245	637264584	3740.0	22.7495799977	0.139794134767	ILXHFXFPPZGENN-KLVWXMOXSA-N	2.0	BOPGDPNILDQYTO-NNYOXOHSSA-N	direct	637264584	12690.0	40.735182177	0.01	45.4991599954	0.0465980449223	2.01	0.0283969567718
1390247	637264584	3740.0	22.7495799977	0.139794134767	ILXHFXFPPZGENN-KLVWXMOXSA-N	2.0	BOPGDPNILDQYTO-NNYOXOHSSA-N	direct	637264584	2728.0	39.8386319978	0.01	45.4991599954	0.0465980449223	2.01	0.0283969567718
1390248	637264584	3740.0	22.7495799977	0.139794134767	ILXHFXFPPZGENN-KLVWXMOXSA-N	2.0	BOPGDPNILDQYTO-NNYOXOHSSA-N	direct	637264584	6122.0	39.8386319978	0.01	45.4991599954	0.0465980449223	2.01	0.0283969567718
9987827	637268439	2026.0	22.6536470255	0.139794134767	ILXHFXFPPZGENN-KLVWXMOXSA-N	2.0	BOPGDPNILDQYTO-NNYOXOHSSA-N	direct	637268439	4116.0	48.2291479884	0.01	45.3072940511	0.0465980449223	2.01	0.0283669724491
9987831	637268439	3740.0	22.6536470255	0.139794134767	ILXHFXFPPZGENN-KLVWXMOXSA-N	2.0	BOPGDPNILDQYTO-NNYOXOHSSA-N	direct	637268439	4116.0	48.2291479884	0.01	45.3072940511	0.0465980449223	2.01	0.0283669724491
9987835	637268439	6353.0	22.6536470255	0.139794134767	ILXHFXFPPZGENN-KLVWXMOXSA-N	2.0	BOPGDPNILDQYTO-NNYOXOHSSA-N	direct	637268439	4116.0	48.2291479884	0.01	45.3072940511	0.0465980449223	2.01	0.0283669724491
784468	637266714	3960.0	22.6289321377	0.139794134767	ILXHFXFPPZGENN-KLVWXMOXSA-N	2.0	BOPGDPNILDQYTO-NNYOXOHSSA-N	direct	637266714	8116.0	40.8569851997	0.01	45.2578642755	0.0465980449223	2.01	0.0283592322655
784479	637266714	4790.0	22.6289321377	0.139794134767	ILXHFXFPPZGENN-KLVWXMOXSA-N	2.0	BOPGDPNILDQYTO-NNYOXOHSSA-N	direct	637266714	8116.0	40.8569851997	0.01	45.2578642755	0.0465980449223	2.01	0.0283592322655
26295056	637264689	4015.0	22.6090648929	0.139794134767	ILXHFXFPPZGENN-KLVWXMOXSA-N	2.0	BOPGDPNILDQYTO-NNYOXOHSSA-N	direct	637264689	5085.0	31.8894102897	0.01	45.2181297858	0.0465980449223	2.01	0.0283530056636
784487	637266714	7486.0	22.6020599913	0.139794134767	ILXHFXFPPZGENN-KLVWXMOXSA-N	2.0	BOPGDPNILDQYTO-NNYOXOHSSA-N	direct	637266714	8116.0	40.8569851997	0.01	45.2041199827	0.0465980449223	2.01	0.0283508092759
784489	637266714	8014.0	22.6020599913	0.139794134767	ILXHFXFPPZGENN-KLVWXMOXSA-N	2.0	BOPGDPNILDQYTO-NNYOXOHSSA-N	direct	637266714	8116.0	40.8569851997	0.01	45.2041199827	0.0465980449223	2.01	0.0283508092759
784490	637266714	8044.0	22.6020599913	0.139794134767	ILXHFXFPPZGENN-KLVWXMOXSA-N	2.0	BOPGDPNILDQYTO-NNYOXOHSSA-N	direct	637266714	8116.0	40.8569851997	0.01	45.2041199827	0.0465980449223	2.01	0.0283508092759
784493	637266714	8916.0	22.6020599913	0.139794134767	ILXHFXFPPZGENN-KLVWXMOXSA-N	2.0	BOPGDPNILDQYTO-NNYOXOHSSA-N	direct	637266714	8116.0	40.8569851997	0.01	45.2041199827	0.0465980449223	2.01	0.0283508092759
784495	637266714	9594.0	22.6020599913	0.139794134767	ILXHFXFPPZGENN-KLVWXMOXSA-N	2.0	BOPGDPNILDQYTO-NNYOXOHSSA-N	direct	637266714	8116.0	40.8569851997	0.01	45.2041199827	0.0465980449223	2.01	0.0283508092759
784496	637266714	9841.0	22.6020599913	0.139794134767	ILXHFXFPPZGENN-KLVWXMOXSA-N	2.0	BOPGDPNILDQYTO-NNYOXOHSSA-N	direct	637266714	8116.0	40.8569851997	0.01	45.2041199827	0.0465980449223	2.01	0.0283508092759
784499	637266714	11647.0	22.6020599913	0.139794134767	ILXHFXFPPZGENN-KLVWXMOXSA-N	2.0	BOPGDPNILDQYTO-NNYOXOHSSA-N	direct	637266714	8116.0	40.8569851997	0.01	45.2041199827	0.0465980449223	2.01	0.0283508092759
784500	637266714	12141.0	22.6020599913	0.139794134767	ILXHFXFPPZGENN-KLVWXMOXSA-N	2.0	BOPGDPNILDQYTO-NNYOXOHSSA-N	direct	637266714	8116.0	40.8569851997	0.01	45.2041199827	0.0465980449223	2.01	0.0283508092759
9771879	637265842	2032.0	22.3946949539	0.139794134767	ILXHFXFPPZGENN-KLVWXMOXSA-N	2.0	BOPGDPNILDQYTO-NNYOXOHSSA-N	direct	637265842	189.0	49.321481621	0.01	44.7893899077	0.0465980449223	2.01	0.0282855574579
9771880	637265842	2032.0	22.3946949539	0.139794134767	ILXHFXFPPZGENN-KLVWXMOXSA-N	2.0	BOPGDPNILDQYTO-NNYOXOHSSA-N	direct	637265842	1846.0	49.321481621	0.01	44.7893899077	0.0465980449223	2.01	0.0282855574579
9771881	637265842	2032.0	22.3946949539	0.139794134767	ILXHFXFPPZGENN-KLVWXMOXSA-N	2.0	BOPGDPNILDQYTO-NNYOXOHSSA-N	direct	637265842	2046.0	49.321481621	0.01	44.7893899077	0.0465980449223	2.01	0.0282855574579
9771882	637265842	2032.0	22.3946949539	0.139794134767	ILXHFXFPPZGENN-KLVWXMOXSA-N	2.0	BOPGDPNILDQYTO-NNYOXOHSSA-N	direct	637265842	4116.0	48.4190750243	0.01	44.7893899077	0.0465980449223	2.01	0.0282855574579
9771886	637265842	2032.0	22.3946949539	0.139794134767	ILXHFXFPPZGENN-KLVWXMOXSA-N	2.0	BOPGDPNILDQYTO-NNYOXOHSSA-N	direct	637265842	1785.0	44.8507808873	0.01	44.7893899077	0.0465980449223	2.01	0.0282855574579
9771888	637265842	2032.0	22.3946949539	0.139794134767	ILXHFXFPPZGENN-KLVWXMOXSA-N	2.0	BOPGDPNILDQYTO-NNYOXOHSSA-N	direct	637265842	1548.0	44.2006594505	0.01	44.7893899077	0.0465980449223	2.01	0.0282855574579
9771889	637265842	2032.0	22.3946949539	0.139794134767	ILXHFXFPPZGENN-KLVWXMOXSA-N	2.0	BOPGDPNILDQYTO-NNYOXOHSSA-N	direct	637265842	2379.0	44.2006594505	0.01	44.7893899077	0.0465980449223	2.01	0.0282855574579
9771890	637265842	2032.0	22.3946949539	0.139794134767	ILXHFXFPPZGENN-KLVWXMOXSA-N	2.0	BOPGDPNILDQYTO-NNYOXOHSSA-N	direct	637265842	5848.0	44.2006594505	0.01	44.7893899077	0.0465980449223	2.01	0.0282855574579
9771891	637265842	2032.0	22.3946949539	0.139794134767	ILXHFXFPPZGENN-KLVWXMOXSA-N	2.0	BOPGDPNILDQYTO-NNYOXOHSSA-N	direct	637265842	6557.0	44.2006594505	0.01	44.7893899077	0.0465980449223	2.01	0.0282855574579
9771892	637265842	2032.0	22.3946949539	0.139794134767	ILXHFXFPPZGENN-KLVWXMOXSA-N	2.0	BOPGDPNILDQYTO-NNYOXOHSSA-N	direct	637265842	7537.0	44.1106982975	0.01	44.7893899077	0.0465980449223	2.01	0.0282855574579
9771893	637265842	2032.0	22.3946949539	0.139794134767	ILXHFXFPPZGENN-KLVWXMOXSA-N	2.0	BOPGDPNILDQYTO-NNYOXOHSSA-N	direct	637265842	10453.0	44.1106982975	0.01	44.7893899077	0.0465980449223	2.01	0.0282855574579
9771894	637265842	2032.0	22.3946949539	0.139794134767	ILXHFXFPPZGENN-KLVWXMOXSA-N	2.0	BOPGDPNILDQYTO-NNYOXOHSSA-N	direct	637265842	2331.0	43.571865206	0.01	44.7893899077	0.0465980449223	2.01	0.0282855574579
9771895	637265842	2032.0	22.3946949539	0.139794134767	ILXHFXFPPZGENN-KLVWXMOXSA-N	2.0	BOPGDPNILDQYTO-NNYOXOHSSA-N	direct	637265842	4385.0	43.571865206	0.01	44.7893899077	0.0465980449223	2.01	0.0282855574579
9771896	637265842	2032.0	22.3946949539	0.139794134767	ILXHFXFPPZGENN-KLVWXMOXSA-N	2.0	BOPGDPNILDQYTO-NNYOXOHSSA-N	direct	637265842	12108.0	43.571865206	0.01	44.7893899077	0.0465980449223	2.01	0.0282855574579
9771897	637265842	2032.0	22.3946949539	0.139794134767	ILXHFXFPPZGENN-KLVWXMOXSA-N	2.0	BOPGDPNILDQYTO-NNYOXOHSSA-N	direct	637265842	13884.0	43.571865206	0.01	44.7893899077	0.0465980449223	2.01	0.0282855574579
11126277	637271537	942.0	22.339134522	0.139794134767	ILXHFXFPPZGENN-KLVWXMOXSA-N	2.0	BOPGDPNILDQYTO-NNYOXOHSSA-N	direct	637271537	8360.0	85.5316526696	0.01	44.678269044	0.0465980449223	2.01	0.0282679972497
11126278	637271537	942.0	22.339134522	0.139794134767	ILXHFXFPPZGENN-KLVWXMOXSA-N	2.0	BOPGDPNILDQYTO-NNYOXOHSSA-N	direct	637271537	10160.0	85.5316526696	0.01	44.678269044	0.0465980449223	2.01	0.0282679972497
1390039	637264584	1061.0	22.3062730511	0.139794134767	ILXHFXFPPZGENN-KLVWXMOXSA-N	2.0	BOPGDPNILDQYTO-NNYOXOHSSA-N	direct	637264584	5154.0	46.779891912	0.01	44.6125461022	0.0465980449223	2.01	0.028257595763
1390045	637264584	1061.0	22.3062730511	0.139794134767	ILXHFXFPPZGENN-KLVWXMOXSA-N	2.0	BOPGDPNILDQYTO-NNYOXOHSSA-N	direct	637264584	189.0	42.4225082002	0.01	44.6125461022	0.0465980449223	2.01	0.028257595763
1390046	637264584	1061.0	22.3062730511	0.139794134767	ILXHFXFPPZGENN-KLVWXMOXSA-N	2.0	BOPGDPNILDQYTO-NNYOXOHSSA-N	direct	637264584	1846.0	42.4225082002	0.01	44.6125461022	0.0465980449223	2.01	0.028257595763
1390047	637264584	1061.0	22.3062730511	0.139794134767	ILXHFXFPPZGENN-KLVWXMOXSA-N	2.0	BOPGDPNILDQYTO-NNYOXOHSSA-N	direct	637264584	2046.0	42.4225082002	0.01	44.6125461022	0.0465980449223	2.01	0.028257595763
1390050	637264584	1061.0	22.3062730511	0.139794134767	ILXHFXFPPZGENN-KLVWXMOXSA-N	2.0	BOPGDPNILDQYTO-NNYOXOHSSA-N	direct	637264584	12690.0	40.735182177	0.01	44.6125461022	0.0465980449223	2.01	0.028257595763
1390052	637264584	1061.0	22.3062730511	0.139794134767	ILXHFXFPPZGENN-KLVWXMOXSA-N	2.0	BOPGDPNILDQYTO-NNYOXOHSSA-N	direct	637264584	2728.0	39.8386319978	0.01	44.6125461022	0.0465980449223	2.01	0.028257595763
1390053	637264584	1061.0	22.3062730511	0.139794134767	ILXHFXFPPZGENN-KLVWXMOXSA-N	2.0	BOPGDPNILDQYTO-NNYOXOHSSA-N	direct	637264584	6122.0	39.8386319978	0.01	44.6125461022	0.0465980449223	2.01	0.028257595763
7222474	637264744	658.0	22.251811973	0.139794134767	ILXHFXFPPZGENN-KLVWXMOXSA-N	2.0	BOPGDPNILDQYTO-NNYOXOHSSA-N	direct	637264744	4116.0	31.507239611	0.01	44.503623946	0.0465980449223	2.01	0.02824033212
7222475	637264744	658.0	22.251811973	0.139794134767	ILXHFXFPPZGENN-KLVWXMOXSA-N	2.0	BOPGDPNILDQYTO-NNYOXOHSSA-N	direct	637264744	1846.0	30.6655462488	0.01	44.503623946	0.0465980449223	2.01	0.02824033212
7222476	637264744	658.0	22.251811973	0.139794134767	ILXHFXFPPZGENN-KLVWXMOXSA-N	2.0	BOPGDPNILDQYTO-NNYOXOHSSA-N	direct	637264744	2046.0	30.6655462488	0.01	44.503623946	0.0465980449223	2.01	0.02824033212
7222477	637264744	658.0	22.251811973	0.139794134767	ILXHFXFPPZGENN-KLVWXMOXSA-N	2.0	BOPGDPNILDQYTO-NNYOXOHSSA-N	direct	637264744	2950.0	30.6655462488	0.01	44.503623946	0.0465980449223	2.01	0.02824033212
7222478	637264744	658.0	22.251811973	0.139794134767	ILXHFXFPPZGENN-KLVWXMOXSA-N	2.0	BOPGDPNILDQYTO-NNYOXOHSSA-N	direct	637264744	3536.0	30.6655462488	0.01	44.503623946	0.0465980449223	2.01	0.02824033212
7222479	637264744	658.0	22.251811973	0.139794134767	ILXHFXFPPZGENN-KLVWXMOXSA-N	2.0	BOPGDPNILDQYTO-NNYOXOHSSA-N	direct	637264744	4197.0	30.6655462488	0.01	44.503623946	0.0465980449223	2.01	0.02824033212
7222480	637264744	658.0	22.251811973	0.139794134767	ILXHFXFPPZGENN-KLVWXMOXSA-N	2.0	BOPGDPNILDQYTO-NNYOXOHSSA-N	direct	637264744	4708.0	30.6655462488	0.01	44.503623946	0.0465980449223	2.01	0.02824033212
7222481	637264744	658.0	22.251811973	0.139794134767	ILXHFXFPPZGENN-KLVWXMOXSA-N	2.0	BOPGDPNILDQYTO-NNYOXOHSSA-N	direct	637264744	5039.0	30.6655462488	0.01	44.503623946	0.0465980449223	2.01	0.02824033212
7222503	637264744	658.0	22.251811973	0.139794134767	ILXHFXFPPZGENN-KLVWXMOXSA-N	2.0	BOPGDPNILDQYTO-NNYOXOHSSA-N	direct	637264744	1157.0	30.1732774798	0.01	44.503623946	0.0465980449223	2.01	0.02824033212
7222504	637264744	658.0	22.251811973	0.139794134767	ILXHFXFPPZGENN-KLVWXMOXSA-N	2.0	BOPGDPNILDQYTO-NNYOXOHSSA-N	direct	637264744	2964.0	30.1732774798	0.01	44.503623946	0.0465980449223	2.01	0.02824033212
7222554	637264744	2754.0	22.251811973	0.139794134767	ILXHFXFPPZGENN-KLVWXMOXSA-N	2.0	BOPGDPNILDQYTO-NNYOXOHSSA-N	direct	637264744	4116.0	31.507239611	0.01	44.503623946	0.0465980449223	2.01	0.02824033212
7222555	637264744	2754.0	22.251811973	0.139794134767	ILXHFXFPPZGENN-KLVWXMOXSA-N	2.0	BOPGDPNILDQYTO-NNYOXOHSSA-N	direct	637264744	1846.0	30.6655462488	0.01	44.503623946	0.0465980449223	2.01	0.02824033212
7222556	637264744	2754.0	22.251811973	0.139794134767	ILXHFXFPPZGENN-KLVWXMOXSA-N	2.0	BOPGDPNILDQYTO-NNYOXOHSSA-N	direct	637264744	2046.0	30.6655462488	0.01	44.503623946	0.0465980449223	2.01	0.02824033212
7222557	637264744	2754.0	22.251811973	0.139794134767	ILXHFXFPPZGENN-KLVWXMOXSA-N	2.0	BOPGDPNILDQYTO-NNYOXOHSSA-N	direct	637264744	2950.0	30.6655462488	0.01	44.503623946	0.0465980449223	2.01	0.02824033212
7222558	637264744	2754.0	22.251811973	0.139794134767	ILXHFXFPPZGENN-KLVWXMOXSA-N	2.0	BOPGDPNILDQYTO-NNYOXOHSSA-N	direct	637264744	3536.0	30.6655462488	0.01	44.503623946	0.0465980449223	2.01	0.02824033212
7222559	637264744	2754.0	22.251811973	0.139794134767	ILXHFXFPPZGENN-KLVWXMOXSA-N	2.0	BOPGDPNILDQYTO-NNYOXOHSSA-N	direct	637264744	4197.0	30.6655462488	0.01	44.503623946	0.0465980449223	2.01	0.02824033212
7222560	637264744	2754.0	22.251811973	0.139794134767	ILXHFXFPPZGENN-KLVWXMOXSA-N	2.0	BOPGDPNILDQYTO-NNYOXOHSSA-N	direct	637264744	4708.0	30.6655462488	0.01	44.503623946	0.0465980449223	2.01	0.02824033212
7222561	637264744	2754.0	22.251811973	0.139794134767	ILXHFXFPPZGENN-KLVWXMOXSA-N	2.0	BOPGDPNILDQYTO-NNYOXOHSSA-N	direct	637264744	5039.0	30.6655462488	0.01	44.503623946	0.0465980449223	2.01	0.02824033212
7222583	637264744	2754.0	22.251811973	0.139794134767	ILXHFXFPPZGENN-KLVWXMOXSA-N	2.0	BOPGDPNILDQYTO-NNYOXOHSSA-N	direct	637264744	1157.0	30.1732774798	0.01	44.503623946	0.0465980449223	2.01	0.02824033212
7222584	637264744	2754.0	22.251811973	0.139794134767	ILXHFXFPPZGENN-KLVWXMOXSA-N	2.0	BOPGDPNILDQYTO-NNYOXOHSSA-N	direct	637264744	2964.0	30.1732774798	0.01	44.503623946	0.0465980449223	2.01	0.02824033212
19154218	637269500	496.0	22.226213555	0.139794134767	ILXHFXFPPZGENN-KLVWXMOXSA-N	2.0	BOPGDPNILDQYTO-NNYOXOHSSA-N	direct	637269500	1366.0	200.0	0.01	44.45242711	0.0465980449223	2.01	0.0282322067154
19154219	637269500	496.0	22.226213555	0.139794134767	ILXHFXFPPZGENN-KLVWXMOXSA-N	2.0	BOPGDPNILDQYTO-NNYOXOHSSA-N	direct	637269500	1529.0	200.0	0.01	44.45242711	0.0465980449223	2.01	0.0282322067154
19154220	637269500	496.0	22.226213555	0.139794134767	ILXHFXFPPZGENN-KLVWXMOXSA-N	2.0	BOPGDPNILDQYTO-NNYOXOHSSA-N	direct	637269500	3761.0	200.0	0.01	44.45242711	0.0465980449223	2.01	0.0282322067154
19154221	637269500	496.0	22.226213555	0.139794134767	ILXHFXFPPZGENN-KLVWXMOXSA-N	2.0	BOPGDPNILDQYTO-NNYOXOHSSA-N	direct	637269500	4022.0	200.0	0.01	44.45242711	0.0465980449223	2.01	0.0282322067154
19154222	637269500	496.0	22.226213555	0.139794134767	ILXHFXFPPZGENN-KLVWXMOXSA-N	2.0	BOPGDPNILDQYTO-NNYOXOHSSA-N	direct	637269500	4322.0	200.0	0.01	44.45242711	0.0465980449223	2.01	0.0282322067154
19154223	637269500	496.0	22.226213555	0.139794134767	ILXHFXFPPZGENN-KLVWXMOXSA-N	2.0	BOPGDPNILDQYTO-NNYOXOHSSA-N	direct	637269500	5312.0	200.0	0.01	44.45242711	0.0465980449223	2.01	0.0282322067154
19154224	637269500	496.0	22.226213555	0.139794134767	ILXHFXFPPZGENN-KLVWXMOXSA-N	2.0	BOPGDPNILDQYTO-NNYOXOHSSA-N	direct	637269500	5682.0	200.0	0.01	44.45242711	0.0465980449223	2.01	0.0282322067154
19154316	637269500	1736.0	22.226213555	0.139794134767	ILXHFXFPPZGENN-KLVWXMOXSA-N	2.0	BOPGDPNILDQYTO-NNYOXOHSSA-N	direct	637269500	1366.0	200.0	0.01	44.45242711	0.0465980449223	2.01	0.0282322067154
19154317	637269500	1736.0	22.226213555	0.139794134767	ILXHFXFPPZGENN-KLVWXMOXSA-N	2.0	BOPGDPNILDQYTO-NNYOXOHSSA-N	direct	637269500	1529.0	200.0	0.01	44.45242711	0.0465980449223	2.01	0.0282322067154
19154318	637269500	1736.0	22.226213555	0.139794134767	ILXHFXFPPZGENN-KLVWXMOXSA-N	2.0	BOPGDPNILDQYTO-NNYOXOHSSA-N	direct	637269500	3761.0	200.0	0.01	44.45242711	0.0465980449223	2.01	0.0282322067154
19154319	637269500	1736.0	22.226213555	0.139794134767	ILXHFXFPPZGENN-KLVWXMOXSA-N	2.0	BOPGDPNILDQYTO-NNYOXOHSSA-N	direct	637269500	4022.0	200.0	0.01	44.45242711	0.0465980449223	2.01	0.0282322067154
19154320	637269500	1736.0	22.226213555	0.139794134767	ILXHFXFPPZGENN-KLVWXMOXSA-N	2.0	BOPGDPNILDQYTO-NNYOXOHSSA-N	direct	637269500	4322.0	200.0	0.01	44.45242711	0.0465980449223	2.01	0.0282322067154
19154321	637269500	1736.0	22.226213555	0.139794134767	ILXHFXFPPZGENN-KLVWXMOXSA-N	2.0	BOPGDPNILDQYTO-NNYOXOHSSA-N	direct	637269500	5312.0	200.0	0.01	44.45242711	0.0465980449223	2.01	0.0282322067154
19154322	637269500	1736.0	22.226213555	0.139794134767	ILXHFXFPPZGENN-KLVWXMOXSA-N	2.0	BOPGDPNILDQYTO-NNYOXOHSSA-N	direct	637269500	5682.0	200.0	0.01	44.45242711	0.0465980449223	2.01	0.0282322067154
57133583	637267431	4795.0	22.1586405295	0.139794134767	ILXHFXFPPZGENN-KLVWXMOXSA-N	2.0	HXXFSFRBOHSIMQ-VFUOTHLCSA-N	direct	637267431	4646.0	97.2247537403	0.01	44.3172810591	0.0465980449223	2.01	0.028210724036
57133587	637267431	4795.0	22.1586405295	0.139794134767	ILXHFXFPPZGENN-KLVWXMOXSA-N	2.0	HXXFSFRBOHSIMQ-VFUOTHLCSA-N	direct	637267431	12384.0	90.8507808873	0.01	44.3172810591	0.0465980449223	2.01	0.028210724036
25487019	637266013	6329.0	22.1475200064	0.139794134767	ILXHFXFPPZGENN-KLVWXMOXSA-N	2.0	BOPGDPNILDQYTO-NNYOXOHSSA-N	direct	637266013	1322.0	200.0	0.01	44.2950400127	0.0465980449223	2.01	0.0282071839151
27580780	637268210	3242.0	22.1337126609	0.139794134767	ILXHFXFPPZGENN-KLVWXMOXSA-N	2.0	BOPGDPNILDQYTO-NNYOXOHSSA-N	direct	637268210	6925.0	31.6882461389	0.01	44.2674253218	0.0465980449223	2.01	0.0282027866122
27580781	637268210	3242.0	22.1337126609	0.139794134767	ILXHFXFPPZGENN-KLVWXMOXSA-N	2.0	BOPGDPNILDQYTO-NNYOXOHSSA-N	direct	637268210	7307.0	31.6882461389	0.01	44.2674253218	0.0465980449223	2.01	0.0282027866122
27580962	637268210	16760.0	22.1337126609	0.139794134767	ILXHFXFPPZGENN-KLVWXMOXSA-N	2.0	BOPGDPNILDQYTO-OPDHFMQKSA-N	flat tautomer	637268210	6925.0	31.6882461389	0.01	44.2674253218	0.0465980449223	2.01	0.0282027866122
27580963	637268210	16760.0	22.1337126609	0.139794134767	ILXHFXFPPZGENN-KLVWXMOXSA-N	2.0	BOPGDPNILDQYTO-OPDHFMQKSA-N	flat tautomer	637268210	7307.0	31.6882461389	0.01	44.2674253218	0.0465980449223	2.01	0.0282027866122
11084075	637265567	807.0	22.0985416786	0.139794134767	ILXHFXFPPZGENN-KLVWXMOXSA-N	2.0	BOPGDPNILDQYTO-NNYOXOHSSA-N	direct	637265567	13742.0	65.5951662834	0.01	44.1970833572	0.0465980449223	2.01	0.0281915762095
11084076	637265567	807.0	22.0985416786	0.139794134767	ILXHFXFPPZGENN-KLVWXMOXSA-N	2.0	BOPGDPNILDQYTO-NNYOXOHSSA-N	direct	637265567	4116.0	62.124360063	0.01	44.1970833572	0.0465980449223	2.01	0.0281915762095
1914326	637264341	4537.0	22.023650021	0.139794134767	ILXHFXFPPZGENN-KLVWXMOXSA-N	2.0	BOPGDPNILDQYTO-NNYOXOHSSA-N	direct	637264341	849.0	30.9788107009	0.01	44.047300042	0.0465980449223	2.01	0.0281676605771
1914327	637264341	4537.0	22.023650021	0.139794134767	ILXHFXFPPZGENN-KLVWXMOXSA-N	2.0	BOPGDPNILDQYTO-NNYOXOHSSA-N	direct	637264341	1093.0	30.9788107009	0.01	44.047300042	0.0465980449223	2.01	0.0281676605771
2732082	637266893	12141.0	21.9665762445	0.139794134767	ILXHFXFPPZGENN-KLVWXMOXSA-N	2.0	BOPGDPNILDQYTO-NNYOXOHSSA-N	direct	637266893	4116.0	37.6695862267	0.01	43.933152489	0.0465980449223	2.01	0.0281493938567
2732083	637266893	12141.0	21.9665762445	0.139794134767	ILXHFXFPPZGENN-KLVWXMOXSA-N	2.0	BOPGDPNILDQYTO-NNYOXOHSSA-N	direct	637266893	7210.0	36.4412914295	0.01	43.933152489	0.0465980449223	2.01	0.0281493938567
2732084	637266893	12141.0	21.9665762445	0.139794134767	ILXHFXFPPZGENN-KLVWXMOXSA-N	2.0	BOPGDPNILDQYTO-NNYOXOHSSA-N	direct	637266893	2964.0	34.5142785735	0.01	43.933152489	0.0465980449223	2.01	0.0281493938567
2732085	637266893	12141.0	21.9665762445	0.139794134767	ILXHFXFPPZGENN-KLVWXMOXSA-N	2.0	BOPGDPNILDQYTO-NNYOXOHSSA-N	direct	637266893	6629.0	34.5142785735	0.01	43.933152489	0.0465980449223	2.01	0.0281493938567
2732086	637266893	12141.0	21.9665762445	0.139794134767	ILXHFXFPPZGENN-KLVWXMOXSA-N	2.0	BOPGDPNILDQYTO-NNYOXOHSSA-N	direct	637266893	971.0	34.4259687323	0.01	43.933152489	0.0465980449223	2.01	0.0281493938567
2732087	637266893	12141.0	21.9665762445	0.139794134767	ILXHFXFPPZGENN-KLVWXMOXSA-N	2.0	BOPGDPNILDQYTO-NNYOXOHSSA-N	direct	637266893	13940.0	34.4259687323	0.01	43.933152489	0.0465980449223	2.01	0.0281493938567
2732088	637266893	12141.0	21.9665762445	0.139794134767	ILXHFXFPPZGENN-KLVWXMOXSA-N	2.0	BOPGDPNILDQYTO-NNYOXOHSSA-N	direct	637266893	2331.0	34.0609802236	0.01	43.933152489	0.0465980449223	2.01	0.0281493938567
2732089	637266893	12141.0	21.9665762445	0.139794134767	ILXHFXFPPZGENN-KLVWXMOXSA-N	2.0	BOPGDPNILDQYTO-NNYOXOHSSA-N	direct	637266893	4385.0	34.0609802236	0.01	43.933152489	0.0465980449223	2.01	0.0281493938567
2732090	637266893	12141.0	21.9665762445	0.139794134767	ILXHFXFPPZGENN-KLVWXMOXSA-N	2.0	BOPGDPNILDQYTO-NNYOXOHSSA-N	direct	637266893	12108.0	34.0609802236	0.01	43.933152489	0.0465980449223	2.01	0.0281493938567
2732091	637266893	12141.0	21.9665762445	0.139794134767	ILXHFXFPPZGENN-KLVWXMOXSA-N	2.0	BOPGDPNILDQYTO-NNYOXOHSSA-N	direct	637266893	13884.0	34.0609802236	0.01	43.933152489	0.0465980449223	2.01	0.0281493938567
2732092	637266893	12141.0	21.9665762445	0.139794134767	ILXHFXFPPZGENN-KLVWXMOXSA-N	2.0	BOPGDPNILDQYTO-NNYOXOHSSA-N	direct	637266893	5669.0	33.8041003476	0.01	43.933152489	0.0465980449223	2.01	0.0281493938567
2732093	637266893	12141.0	21.9665762445	0.139794134767	ILXHFXFPPZGENN-KLVWXMOXSA-N	2.0	BOPGDPNILDQYTO-NNYOXOHSSA-N	direct	637266893	6999.0	33.1226286541	0.01	43.933152489	0.0465980449223	2.01	0.0281493938567
2732094	637266893	12141.0	21.9665762445	0.139794134767	ILXHFXFPPZGENN-KLVWXMOXSA-N	2.0	BOPGDPNILDQYTO-NNYOXOHSSA-N	direct	637266893	2994.0	32.505845406	0.01	43.933152489	0.0465980449223	2.01	0.0281493938567
2732095	637266893	12141.0	21.9665762445	0.139794134767	ILXHFXFPPZGENN-KLVWXMOXSA-N	2.0	BOPGDPNILDQYTO-NNYOXOHSSA-N	direct	637266893	3901.0	32.505845406	0.01	43.933152489	0.0465980449223	2.01	0.0281493938567
23548663	637267846	2723.0	21.9469215565	0.139794134767	ILXHFXFPPZGENN-KLVWXMOXSA-N	2.0	BOPGDPNILDQYTO-NNYOXOHSSA-N	direct	637267846	4146.0	144.168770306	0.01	43.893843113	0.0465980449223	2.01	0.0281430950452
779527	637265566	2853.0	21.7904849855	0.139794134767	ILXHFXFPPZGENN-KLVWXMOXSA-N	2.0	BOPGDPNILDQYTO-NNYOXOHSSA-N	direct	637265566	1248.0	48.448550002	0.01	43.5809699709	0.0465980449223	2.01	0.028092809786
2518866	637264959	6686.0	21.779891912	0.139794134767	ILXHFXFPPZGENN-KLVWXMOXSA-N	2.0	BOPGDPNILDQYTO-NNYOXOHSSA-N	direct	637264959	4116.0	44.3645162532	0.01	43.5597838239	0.0465980449223	2.01	0.0280893949531
2518868	637264959	6686.0	21.779891912	0.139794134767	ILXHFXFPPZGENN-KLVWXMOXSA-N	2.0	BOPGDPNILDQYTO-NNYOXOHSSA-N	direct	637264959	3619.0	41.3053948011	0.01	43.5597838239	0.0465980449223	2.01	0.0280893949531
2518869	637264959	6686.0	21.779891912	0.139794134767	ILXHFXFPPZGENN-KLVWXMOXSA-N	2.0	BOPGDPNILDQYTO-NNYOXOHSSA-N	direct	637264959	16179.0	41.3053948011	0.01	43.5597838239	0.0465980449223	2.01	0.0280893949531
2518870	637264959	6686.0	21.779891912	0.139794134767	ILXHFXFPPZGENN-KLVWXMOXSA-N	2.0	BOPGDPNILDQYTO-NNYOXOHSSA-N	direct	637264959	1248.0	41.0515870342	0.01	43.5597838239	0.0465980449223	2.01	0.0280893949531
2518873	637264959	6686.0	21.779891912	0.139794134767	ILXHFXFPPZGENN-KLVWXMOXSA-N	2.0	BOPGDPNILDQYTO-NNYOXOHSSA-N	direct	637264959	7210.0	40.2848326422	0.01	43.5597838239	0.0465980449223	2.01	0.0280893949531
2518874	637264959	6686.0	21.779891912	0.139794134767	ILXHFXFPPZGENN-KLVWXMOXSA-N	2.0	BOPGDPNILDQYTO-NNYOXOHSSA-N	direct	637264959	1157.0	40.0560111249	0.01	43.5597838239	0.0465980449223	2.01	0.0280893949531
2518875	637264959	6686.0	21.779891912	0.139794134767	ILXHFXFPPZGENN-KLVWXMOXSA-N	2.0	BOPGDPNILDQYTO-NNYOXOHSSA-N	direct	637264959	2964.0	40.0560111249	0.01	43.5597838239	0.0465980449223	2.01	0.0280893949531
2518876	637264959	6686.0	21.779891912	0.139794134767	ILXHFXFPPZGENN-KLVWXMOXSA-N	2.0	BOPGDPNILDQYTO-NNYOXOHSSA-N	direct	637264959	2331.0	39.9507819773	0.01	43.5597838239	0.0465980449223	2.01	0.0280893949531
2518877	637264959	6686.0	21.779891912	0.139794134767	ILXHFXFPPZGENN-KLVWXMOXSA-N	2.0	BOPGDPNILDQYTO-NNYOXOHSSA-N	direct	637264959	4385.0	39.9507819773	0.01	43.5597838239	0.0465980449223	2.01	0.0280893949531
2518878	637264959	6686.0	21.779891912	0.139794134767	ILXHFXFPPZGENN-KLVWXMOXSA-N	2.0	BOPGDPNILDQYTO-NNYOXOHSSA-N	direct	637264959	12108.0	39.9507819773	0.01	43.5597838239	0.0465980449223	2.01	0.0280893949531
2518879	637264959	6686.0	21.779891912	0.139794134767	ILXHFXFPPZGENN-KLVWXMOXSA-N	2.0	BOPGDPNILDQYTO-NNYOXOHSSA-N	direct	637264959	13884.0	39.9507819773	0.01	43.5597838239	0.0465980449223	2.01	0.0280893949531
2518880	637264959	6686.0	21.779891912	0.139794134767	ILXHFXFPPZGENN-KLVWXMOXSA-N	2.0	BOPGDPNILDQYTO-NNYOXOHSSA-N	direct	637264959	12690.0	39.8996294549	0.01	43.5597838239	0.0465980449223	2.01	0.0280893949531
2518896	637264959	7486.0	21.779891912	0.139794134767	ILXHFXFPPZGENN-KLVWXMOXSA-N	2.0	BOPGDPNILDQYTO-NNYOXOHSSA-N	direct	637264959	4116.0	44.3645162532	0.01	43.5597838239	0.0465980449223	2.01	0.0280893949531
2518898	637264959	7486.0	21.779891912	0.139794134767	ILXHFXFPPZGENN-KLVWXMOXSA-N	2.0	BOPGDPNILDQYTO-NNYOXOHSSA-N	direct	637264959	3619.0	41.3053948011	0.01	43.5597838239	0.0465980449223	2.01	0.0280893949531
2518899	637264959	7486.0	21.779891912	0.139794134767	ILXHFXFPPZGENN-KLVWXMOXSA-N	2.0	BOPGDPNILDQYTO-NNYOXOHSSA-N	direct	637264959	16179.0	41.3053948011	0.01	43.5597838239	0.0465980449223	2.01	0.0280893949531
2518900	637264959	7486.0	21.779891912	0.139794134767	ILXHFXFPPZGENN-KLVWXMOXSA-N	2.0	BOPGDPNILDQYTO-NNYOXOHSSA-N	direct	637264959	1248.0	41.0515870342	0.01	43.5597838239	0.0465980449223	2.01	0.0280893949531
2518903	637264959	7486.0	21.779891912	0.139794134767	ILXHFXFPPZGENN-KLVWXMOXSA-N	2.0	BOPGDPNILDQYTO-NNYOXOHSSA-N	direct	637264959	7210.0	40.2848326422	0.01	43.5597838239	0.0465980449223	2.01	0.0280893949531
2518904	637264959	7486.0	21.779891912	0.139794134767	ILXHFXFPPZGENN-KLVWXMOXSA-N	2.0	BOPGDPNILDQYTO-NNYOXOHSSA-N	direct	637264959	1157.0	40.0560111249	0.01	43.5597838239	0.0465980449223	2.01	0.0280893949531
2518905	637264959	7486.0	21.779891912	0.139794134767	ILXHFXFPPZGENN-KLVWXMOXSA-N	2.0	BOPGDPNILDQYTO-NNYOXOHSSA-N	direct	637264959	2964.0	40.0560111249	0.01	43.5597838239	0.0465980449223	2.01	0.0280893949531
2518906	637264959	7486.0	21.779891912	0.139794134767	ILXHFXFPPZGENN-KLVWXMOXSA-N	2.0	BOPGDPNILDQYTO-NNYOXOHSSA-N	direct	637264959	2331.0	39.9507819773	0.01	43.5597838239	0.0465980449223	2.01	0.0280893949531
2518907	637264959	7486.0	21.779891912	0.139794134767	ILXHFXFPPZGENN-KLVWXMOXSA-N	2.0	BOPGDPNILDQYTO-NNYOXOHSSA-N	direct	637264959	4385.0	39.9507819773	0.01	43.5597838239	0.0465980449223	2.01	0.0280893949531
2518908	637264959	7486.0	21.779891912	0.139794134767	ILXHFXFPPZGENN-KLVWXMOXSA-N	2.0	BOPGDPNILDQYTO-NNYOXOHSSA-N	direct	637264959	12108.0	39.9507819773	0.01	43.5597838239	0.0465980449223	2.01	0.0280893949531
2518909	637264959	7486.0	21.779891912	0.139794134767	ILXHFXFPPZGENN-KLVWXMOXSA-N	2.0	BOPGDPNILDQYTO-NNYOXOHSSA-N	direct	637264959	13884.0	39.9507819773	0.01	43.5597838239	0.0465980449223	2.01	0.0280893949531
2518910	637264959	7486.0	21.779891912	0.139794134767	ILXHFXFPPZGENN-KLVWXMOXSA-N	2.0	BOPGDPNILDQYTO-NNYOXOHSSA-N	direct	637264959	12690.0	39.8996294549	0.01	43.5597838239	0.0465980449223	2.01	0.0280893949531
2518926	637264959	8014.0	21.779891912	0.139794134767	ILXHFXFPPZGENN-KLVWXMOXSA-N	2.0	BOPGDPNILDQYTO-NNYOXOHSSA-N	direct	637264959	4116.0	44.3645162532	0.01	43.5597838239	0.0465980449223	2.01	0.0280893949531
2518928	637264959	8014.0	21.779891912	0.139794134767	ILXHFXFPPZGENN-KLVWXMOXSA-N	2.0	BOPGDPNILDQYTO-NNYOXOHSSA-N	direct	637264959	3619.0	41.3053948011	0.01	43.5597838239	0.0465980449223	2.01	0.0280893949531
2518929	637264959	8014.0	21.779891912	0.139794134767	ILXHFXFPPZGENN-KLVWXMOXSA-N	2.0	BOPGDPNILDQYTO-NNYOXOHSSA-N	direct	637264959	16179.0	41.3053948011	0.01	43.5597838239	0.0465980449223	2.01	0.0280893949531
2518930	637264959	8014.0	21.779891912	0.139794134767	ILXHFXFPPZGENN-KLVWXMOXSA-N	2.0	BOPGDPNILDQYTO-NNYOXOHSSA-N	direct	637264959	1248.0	41.0515870342	0.01	43.5597838239	0.0465980449223	2.01	0.0280893949531
2518933	637264959	8014.0	21.779891912	0.139794134767	ILXHFXFPPZGENN-KLVWXMOXSA-N	2.0	BOPGDPNILDQYTO-NNYOXOHSSA-N	direct	637264959	7210.0	40.2848326422	0.01	43.5597838239	0.0465980449223	2.01	0.0280893949531
2518934	637264959	8014.0	21.779891912	0.139794134767	ILXHFXFPPZGENN-KLVWXMOXSA-N	2.0	BOPGDPNILDQYTO-NNYOXOHSSA-N	direct	637264959	1157.0	40.0560111249	0.01	43.5597838239	0.0465980449223	2.01	0.0280893949531
2518935	637264959	8014.0	21.779891912	0.139794134767	ILXHFXFPPZGENN-KLVWXMOXSA-N	2.0	BOPGDPNILDQYTO-NNYOXOHSSA-N	direct	637264959	2964.0	40.0560111249	0.01	43.5597838239	0.0465980449223	2.01	0.0280893949531
2518936	637264959	8014.0	21.779891912	0.139794134767	ILXHFXFPPZGENN-KLVWXMOXSA-N	2.0	BOPGDPNILDQYTO-NNYOXOHSSA-N	direct	637264959	2331.0	39.9507819773	0.01	43.5597838239	0.0465980449223	2.01	0.0280893949531
2518937	637264959	8014.0	21.779891912	0.139794134767	ILXHFXFPPZGENN-KLVWXMOXSA-N	2.0	BOPGDPNILDQYTO-NNYOXOHSSA-N	direct	637264959	4385.0	39.9507819773	0.01	43.5597838239	0.0465980449223	2.01	0.0280893949531
2518938	637264959	8014.0	21.779891912	0.139794134767	ILXHFXFPPZGENN-KLVWXMOXSA-N	2.0	BOPGDPNILDQYTO-NNYOXOHSSA-N	direct	637264959	12108.0	39.9507819773	0.01	43.5597838239	0.0465980449223	2.01	0.0280893949531
2518939	637264959	8014.0	21.779891912	0.139794134767	ILXHFXFPPZGENN-KLVWXMOXSA-N	2.0	BOPGDPNILDQYTO-NNYOXOHSSA-N	direct	637264959	13884.0	39.9507819773	0.01	43.5597838239	0.0465980449223	2.01	0.0280893949531
2518940	637264959	8014.0	21.779891912	0.139794134767	ILXHFXFPPZGENN-KLVWXMOXSA-N	2.0	BOPGDPNILDQYTO-NNYOXOHSSA-N	direct	637264959	12690.0	39.8996294549	0.01	43.5597838239	0.0465980449223	2.01	0.0280893949531
2518941	637264959	8044.0	21.779891912	0.139794134767	ILXHFXFPPZGENN-KLVWXMOXSA-N	2.0	BOPGDPNILDQYTO-NNYOXOHSSA-N	direct	637264959	4116.0	44.3645162532	0.01	43.5597838239	0.0465980449223	2.01	0.0280893949531
2518943	637264959	8044.0	21.779891912	0.139794134767	ILXHFXFPPZGENN-KLVWXMOXSA-N	2.0	BOPGDPNILDQYTO-NNYOXOHSSA-N	direct	637264959	3619.0	41.3053948011	0.01	43.5597838239	0.0465980449223	2.01	0.0280893949531
2518944	637264959	8044.0	21.779891912	0.139794134767	ILXHFXFPPZGENN-KLVWXMOXSA-N	2.0	BOPGDPNILDQYTO-NNYOXOHSSA-N	direct	637264959	16179.0	41.3053948011	0.01	43.5597838239	0.0465980449223	2.01	0.0280893949531
2518945	637264959	8044.0	21.779891912	0.139794134767	ILXHFXFPPZGENN-KLVWXMOXSA-N	2.0	BOPGDPNILDQYTO-NNYOXOHSSA-N	direct	637264959	1248.0	41.0515870342	0.01	43.5597838239	0.0465980449223	2.01	0.0280893949531
2518948	637264959	8044.0	21.779891912	0.139794134767	ILXHFXFPPZGENN-KLVWXMOXSA-N	2.0	BOPGDPNILDQYTO-NNYOXOHSSA-N	direct	637264959	7210.0	40.2848326422	0.01	43.5597838239	0.0465980449223	2.01	0.0280893949531
2518949	637264959	8044.0	21.779891912	0.139794134767	ILXHFXFPPZGENN-KLVWXMOXSA-N	2.0	BOPGDPNILDQYTO-NNYOXOHSSA-N	direct	637264959	1157.0	40.0560111249	0.01	43.5597838239	0.0465980449223	2.01	0.0280893949531
2518950	637264959	8044.0	21.779891912	0.139794134767	ILXHFXFPPZGENN-KLVWXMOXSA-N	2.0	BOPGDPNILDQYTO-NNYOXOHSSA-N	direct	637264959	2964.0	40.0560111249	0.01	43.5597838239	0.0465980449223	2.01	0.0280893949531
2518951	637264959	8044.0	21.779891912	0.139794134767	ILXHFXFPPZGENN-KLVWXMOXSA-N	2.0	BOPGDPNILDQYTO-NNYOXOHSSA-N	direct	637264959	2331.0	39.9507819773	0.01	43.5597838239	0.0465980449223	2.01	0.0280893949531
2518952	637264959	8044.0	21.779891912	0.139794134767	ILXHFXFPPZGENN-KLVWXMOXSA-N	2.0	BOPGDPNILDQYTO-NNYOXOHSSA-N	direct	637264959	4385.0	39.9507819773	0.01	43.5597838239	0.0465980449223	2.01	0.0280893949531
2518953	637264959	8044.0	21.779891912	0.139794134767	ILXHFXFPPZGENN-KLVWXMOXSA-N	2.0	BOPGDPNILDQYTO-NNYOXOHSSA-N	direct	637264959	12108.0	39.9507819773	0.01	43.5597838239	0.0465980449223	2.01	0.0280893949531
2518954	637264959	8044.0	21.779891912	0.139794134767	ILXHFXFPPZGENN-KLVWXMOXSA-N	2.0	BOPGDPNILDQYTO-NNYOXOHSSA-N	direct	637264959	13884.0	39.9507819773	0.01	43.5597838239	0.0465980449223	2.01	0.0280893949531
2518955	637264959	8044.0	21.779891912	0.139794134767	ILXHFXFPPZGENN-KLVWXMOXSA-N	2.0	BOPGDPNILDQYTO-NNYOXOHSSA-N	direct	637264959	12690.0	39.8996294549	0.01	43.5597838239	0.0465980449223	2.01	0.0280893949531
2518971	637264959	8546.0	21.779891912	0.139794134767	ILXHFXFPPZGENN-KLVWXMOXSA-N	2.0	BOPGDPNILDQYTO-NNYOXOHSSA-N	direct	637264959	4116.0	44.3645162532	0.01	43.5597838239	0.0465980449223	2.01	0.0280893949531
2518973	637264959	8546.0	21.779891912	0.139794134767	ILXHFXFPPZGENN-KLVWXMOXSA-N	2.0	BOPGDPNILDQYTO-NNYOXOHSSA-N	direct	637264959	3619.0	41.3053948011	0.01	43.5597838239	0.0465980449223	2.01	0.0280893949531
2518974	637264959	8546.0	21.779891912	0.139794134767	ILXHFXFPPZGENN-KLVWXMOXSA-N	2.0	BOPGDPNILDQYTO-NNYOXOHSSA-N	direct	637264959	16179.0	41.3053948011	0.01	43.5597838239	0.0465980449223	2.01	0.0280893949531
2518975	637264959	8546.0	21.779891912	0.139794134767	ILXHFXFPPZGENN-KLVWXMOXSA-N	2.0	BOPGDPNILDQYTO-NNYOXOHSSA-N	direct	637264959	1248.0	41.0515870342	0.01	43.5597838239	0.0465980449223	2.01	0.0280893949531
2518978	637264959	8546.0	21.779891912	0.139794134767	ILXHFXFPPZGENN-KLVWXMOXSA-N	2.0	BOPGDPNILDQYTO-NNYOXOHSSA-N	direct	637264959	7210.0	40.2848326422	0.01	43.5597838239	0.0465980449223	2.01	0.0280893949531
2518979	637264959	8546.0	21.779891912	0.139794134767	ILXHFXFPPZGENN-KLVWXMOXSA-N	2.0	BOPGDPNILDQYTO-NNYOXOHSSA-N	direct	637264959	1157.0	40.0560111249	0.01	43.5597838239	0.0465980449223	2.01	0.0280893949531
2518980	637264959	8546.0	21.779891912	0.139794134767	ILXHFXFPPZGENN-KLVWXMOXSA-N	2.0	BOPGDPNILDQYTO-NNYOXOHSSA-N	direct	637264959	2964.0	40.0560111249	0.01	43.5597838239	0.0465980449223	2.01	0.0280893949531
2518981	637264959	8546.0	21.779891912	0.139794134767	ILXHFXFPPZGENN-KLVWXMOXSA-N	2.0	BOPGDPNILDQYTO-NNYOXOHSSA-N	direct	637264959	2331.0	39.9507819773	0.01	43.5597838239	0.0465980449223	2.01	0.0280893949531
2518982	637264959	8546.0	21.779891912	0.139794134767	ILXHFXFPPZGENN-KLVWXMOXSA-N	2.0	BOPGDPNILDQYTO-NNYOXOHSSA-N	direct	637264959	4385.0	39.9507819773	0.01	43.5597838239	0.0465980449223	2.01	0.0280893949531
2518983	637264959	8546.0	21.779891912	0.139794134767	ILXHFXFPPZGENN-KLVWXMOXSA-N	2.0	BOPGDPNILDQYTO-NNYOXOHSSA-N	direct	637264959	12108.0	39.9507819773	0.01	43.5597838239	0.0465980449223	2.01	0.0280893949531
2518984	637264959	8546.0	21.779891912	0.139794134767	ILXHFXFPPZGENN-KLVWXMOXSA-N	2.0	BOPGDPNILDQYTO-NNYOXOHSSA-N	direct	637264959	13884.0	39.9507819773	0.01	43.5597838239	0.0465980449223	2.01	0.0280893949531
2518985	637264959	8546.0	21.779891912	0.139794134767	ILXHFXFPPZGENN-KLVWXMOXSA-N	2.0	BOPGDPNILDQYTO-NNYOXOHSSA-N	direct	637264959	12690.0	39.8996294549	0.01	43.5597838239	0.0465980449223	2.01	0.0280893949531
2518986	637264959	8916.0	21.779891912	0.139794134767	ILXHFXFPPZGENN-KLVWXMOXSA-N	2.0	BOPGDPNILDQYTO-NNYOXOHSSA-N	direct	637264959	4116.0	44.3645162532	0.01	43.5597838239	0.0465980449223	2.01	0.0280893949531
2518988	637264959	8916.0	21.779891912	0.139794134767	ILXHFXFPPZGENN-KLVWXMOXSA-N	2.0	BOPGDPNILDQYTO-NNYOXOHSSA-N	direct	637264959	3619.0	41.3053948011	0.01	43.5597838239	0.0465980449223	2.01	0.0280893949531
2518989	637264959	8916.0	21.779891912	0.139794134767	ILXHFXFPPZGENN-KLVWXMOXSA-N	2.0	BOPGDPNILDQYTO-NNYOXOHSSA-N	direct	637264959	16179.0	41.3053948011	0.01	43.5597838239	0.0465980449223	2.01	0.0280893949531
2518990	637264959	8916.0	21.779891912	0.139794134767	ILXHFXFPPZGENN-KLVWXMOXSA-N	2.0	BOPGDPNILDQYTO-NNYOXOHSSA-N	direct	637264959	1248.0	41.0515870342	0.01	43.5597838239	0.0465980449223	2.01	0.0280893949531
2518993	637264959	8916.0	21.779891912	0.139794134767	ILXHFXFPPZGENN-KLVWXMOXSA-N	2.0	BOPGDPNILDQYTO-NNYOXOHSSA-N	direct	637264959	7210.0	40.2848326422	0.01	43.5597838239	0.0465980449223	2.01	0.0280893949531
2518994	637264959	8916.0	21.779891912	0.139794134767	ILXHFXFPPZGENN-KLVWXMOXSA-N	2.0	BOPGDPNILDQYTO-NNYOXOHSSA-N	direct	637264959	1157.0	40.0560111249	0.01	43.5597838239	0.0465980449223	2.01	0.0280893949531
2518995	637264959	8916.0	21.779891912	0.139794134767	ILXHFXFPPZGENN-KLVWXMOXSA-N	2.0	BOPGDPNILDQYTO-NNYOXOHSSA-N	direct	637264959	2964.0	40.0560111249	0.01	43.5597838239	0.0465980449223	2.01	0.0280893949531
2518996	637264959	8916.0	21.779891912	0.139794134767	ILXHFXFPPZGENN-KLVWXMOXSA-N	2.0	BOPGDPNILDQYTO-NNYOXOHSSA-N	direct	637264959	2331.0	39.9507819773	0.01	43.5597838239	0.0465980449223	2.01	0.0280893949531
2518997	637264959	8916.0	21.779891912	0.139794134767	ILXHFXFPPZGENN-KLVWXMOXSA-N	2.0	BOPGDPNILDQYTO-NNYOXOHSSA-N	direct	637264959	4385.0	39.9507819773	0.01	43.5597838239	0.0465980449223	2.01	0.0280893949531
2518998	637264959	8916.0	21.779891912	0.139794134767	ILXHFXFPPZGENN-KLVWXMOXSA-N	2.0	BOPGDPNILDQYTO-NNYOXOHSSA-N	direct	637264959	12108.0	39.9507819773	0.01	43.5597838239	0.0465980449223	2.01	0.0280893949531
2518999	637264959	8916.0	21.779891912	0.139794134767	ILXHFXFPPZGENN-KLVWXMOXSA-N	2.0	BOPGDPNILDQYTO-NNYOXOHSSA-N	direct	637264959	13884.0	39.9507819773	0.01	43.5597838239	0.0465980449223	2.01	0.0280893949531
2519000	637264959	8916.0	21.779891912	0.139794134767	ILXHFXFPPZGENN-KLVWXMOXSA-N	2.0	BOPGDPNILDQYTO-NNYOXOHSSA-N	direct	637264959	12690.0	39.8996294549	0.01	43.5597838239	0.0465980449223	2.01	0.0280893949531
2519001	637264959	9594.0	21.779891912	0.139794134767	ILXHFXFPPZGENN-KLVWXMOXSA-N	2.0	BOPGDPNILDQYTO-NNYOXOHSSA-N	direct	637264959	4116.0	44.3645162532	0.01	43.5597838239	0.0465980449223	2.01	0.0280893949531
2519003	637264959	9594.0	21.779891912	0.139794134767	ILXHFXFPPZGENN-KLVWXMOXSA-N	2.0	BOPGDPNILDQYTO-NNYOXOHSSA-N	direct	637264959	3619.0	41.3053948011	0.01	43.5597838239	0.0465980449223	2.01	0.0280893949531
2519004	637264959	9594.0	21.779891912	0.139794134767	ILXHFXFPPZGENN-KLVWXMOXSA-N	2.0	BOPGDPNILDQYTO-NNYOXOHSSA-N	direct	637264959	16179.0	41.3053948011	0.01	43.5597838239	0.0465980449223	2.01	0.0280893949531
2519005	637264959	9594.0	21.779891912	0.139794134767	ILXHFXFPPZGENN-KLVWXMOXSA-N	2.0	BOPGDPNILDQYTO-NNYOXOHSSA-N	direct	637264959	1248.0	41.0515870342	0.01	43.5597838239	0.0465980449223	2.01	0.0280893949531
2519008	637264959	9594.0	21.779891912	0.139794134767	ILXHFXFPPZGENN-KLVWXMOXSA-N	2.0	BOPGDPNILDQYTO-NNYOXOHSSA-N	direct	637264959	7210.0	40.2848326422	0.01	43.5597838239	0.0465980449223	2.01	0.0280893949531
2519009	637264959	9594.0	21.779891912	0.139794134767	ILXHFXFPPZGENN-KLVWXMOXSA-N	2.0	BOPGDPNILDQYTO-NNYOXOHSSA-N	direct	637264959	1157.0	40.0560111249	0.01	43.5597838239	0.0465980449223	2.01	0.0280893949531
2519010	637264959	9594.0	21.779891912	0.139794134767	ILXHFXFPPZGENN-KLVWXMOXSA-N	2.0	BOPGDPNILDQYTO-NNYOXOHSSA-N	direct	637264959	2964.0	40.0560111249	0.01	43.5597838239	0.0465980449223	2.01	0.0280893949531
2519011	637264959	9594.0	21.779891912	0.139794134767	ILXHFXFPPZGENN-KLVWXMOXSA-N	2.0	BOPGDPNILDQYTO-NNYOXOHSSA-N	direct	637264959	2331.0	39.9507819773	0.01	43.5597838239	0.0465980449223	2.01	0.0280893949531
2519012	637264959	9594.0	21.779891912	0.139794134767	ILXHFXFPPZGENN-KLVWXMOXSA-N	2.0	BOPGDPNILDQYTO-NNYOXOHSSA-N	direct	637264959	4385.0	39.9507819773	0.01	43.5597838239	0.0465980449223	2.01	0.0280893949531
2519013	637264959	9594.0	21.779891912	0.139794134767	ILXHFXFPPZGENN-KLVWXMOXSA-N	2.0	BOPGDPNILDQYTO-NNYOXOHSSA-N	direct	637264959	12108.0	39.9507819773	0.01	43.5597838239	0.0465980449223	2.01	0.0280893949531
2519014	637264959	9594.0	21.779891912	0.139794134767	ILXHFXFPPZGENN-KLVWXMOXSA-N	2.0	BOPGDPNILDQYTO-NNYOXOHSSA-N	direct	637264959	13884.0	39.9507819773	0.01	43.5597838239	0.0465980449223	2.01	0.0280893949531
2519015	637264959	9594.0	21.779891912	0.139794134767	ILXHFXFPPZGENN-KLVWXMOXSA-N	2.0	BOPGDPNILDQYTO-NNYOXOHSSA-N	direct	637264959	12690.0	39.8996294549	0.01	43.5597838239	0.0465980449223	2.01	0.0280893949531
2519016	637264959	9841.0	21.779891912	0.139794134767	ILXHFXFPPZGENN-KLVWXMOXSA-N	2.0	BOPGDPNILDQYTO-NNYOXOHSSA-N	direct	637264959	4116.0	44.3645162532	0.01	43.5597838239	0.0465980449223	2.01	0.0280893949531
2519018	637264959	9841.0	21.779891912	0.139794134767	ILXHFXFPPZGENN-KLVWXMOXSA-N	2.0	BOPGDPNILDQYTO-NNYOXOHSSA-N	direct	637264959	3619.0	41.3053948011	0.01	43.5597838239	0.0465980449223	2.01	0.0280893949531
2519019	637264959	9841.0	21.779891912	0.139794134767	ILXHFXFPPZGENN-KLVWXMOXSA-N	2.0	BOPGDPNILDQYTO-NNYOXOHSSA-N	direct	637264959	16179.0	41.3053948011	0.01	43.5597838239	0.0465980449223	2.01	0.0280893949531
2519020	637264959	9841.0	21.779891912	0.139794134767	ILXHFXFPPZGENN-KLVWXMOXSA-N	2.0	BOPGDPNILDQYTO-NNYOXOHSSA-N	direct	637264959	1248.0	41.0515870342	0.01	43.5597838239	0.0465980449223	2.01	0.0280893949531
2519023	637264959	9841.0	21.779891912	0.139794134767	ILXHFXFPPZGENN-KLVWXMOXSA-N	2.0	BOPGDPNILDQYTO-NNYOXOHSSA-N	direct	637264959	7210.0	40.2848326422	0.01	43.5597838239	0.0465980449223	2.01	0.0280893949531
2519024	637264959	9841.0	21.779891912	0.139794134767	ILXHFXFPPZGENN-KLVWXMOXSA-N	2.0	BOPGDPNILDQYTO-NNYOXOHSSA-N	direct	637264959	1157.0	40.0560111249	0.01	43.5597838239	0.0465980449223	2.01	0.0280893949531
2519025	637264959	9841.0	21.779891912	0.139794134767	ILXHFXFPPZGENN-KLVWXMOXSA-N	2.0	BOPGDPNILDQYTO-NNYOXOHSSA-N	direct	637264959	2964.0	40.0560111249	0.01	43.5597838239	0.0465980449223	2.01	0.0280893949531
2519026	637264959	9841.0	21.779891912	0.139794134767	ILXHFXFPPZGENN-KLVWXMOXSA-N	2.0	BOPGDPNILDQYTO-NNYOXOHSSA-N	direct	637264959	2331.0	39.9507819773	0.01	43.5597838239	0.0465980449223	2.01	0.0280893949531
2519027	637264959	9841.0	21.779891912	0.139794134767	ILXHFXFPPZGENN-KLVWXMOXSA-N	2.0	BOPGDPNILDQYTO-NNYOXOHSSA-N	direct	637264959	4385.0	39.9507819773	0.01	43.5597838239	0.0465980449223	2.01	0.0280893949531
2519028	637264959	9841.0	21.779891912	0.139794134767	ILXHFXFPPZGENN-KLVWXMOXSA-N	2.0	BOPGDPNILDQYTO-NNYOXOHSSA-N	direct	637264959	12108.0	39.9507819773	0.01	43.5597838239	0.0465980449223	2.01	0.0280893949531
2519029	637264959	9841.0	21.779891912	0.139794134767	ILXHFXFPPZGENN-KLVWXMOXSA-N	2.0	BOPGDPNILDQYTO-NNYOXOHSSA-N	direct	637264959	13884.0	39.9507819773	0.01	43.5597838239	0.0465980449223	2.01	0.0280893949531
2519030	637264959	9841.0	21.779891912	0.139794134767	ILXHFXFPPZGENN-KLVWXMOXSA-N	2.0	BOPGDPNILDQYTO-NNYOXOHSSA-N	direct	637264959	12690.0	39.8996294549	0.01	43.5597838239	0.0465980449223	2.01	0.0280893949531
2519046	637264959	11647.0	21.779891912	0.139794134767	ILXHFXFPPZGENN-KLVWXMOXSA-N	2.0	BOPGDPNILDQYTO-NNYOXOHSSA-N	direct	637264959	4116.0	44.3645162532	0.01	43.5597838239	0.0465980449223	2.01	0.0280893949531
2519048	637264959	11647.0	21.779891912	0.139794134767	ILXHFXFPPZGENN-KLVWXMOXSA-N	2.0	BOPGDPNILDQYTO-NNYOXOHSSA-N	direct	637264959	3619.0	41.3053948011	0.01	43.5597838239	0.0465980449223	2.01	0.0280893949531
2519049	637264959	11647.0	21.779891912	0.139794134767	ILXHFXFPPZGENN-KLVWXMOXSA-N	2.0	BOPGDPNILDQYTO-NNYOXOHSSA-N	direct	637264959	16179.0	41.3053948011	0.01	43.5597838239	0.0465980449223	2.01	0.0280893949531
2519050	637264959	11647.0	21.779891912	0.139794134767	ILXHFXFPPZGENN-KLVWXMOXSA-N	2.0	BOPGDPNILDQYTO-NNYOXOHSSA-N	direct	637264959	1248.0	41.0515870342	0.01	43.5597838239	0.0465980449223	2.01	0.0280893949531
2519053	637264959	11647.0	21.779891912	0.139794134767	ILXHFXFPPZGENN-KLVWXMOXSA-N	2.0	BOPGDPNILDQYTO-NNYOXOHSSA-N	direct	637264959	7210.0	40.2848326422	0.01	43.5597838239	0.0465980449223	2.01	0.0280893949531
2519054	637264959	11647.0	21.779891912	0.139794134767	ILXHFXFPPZGENN-KLVWXMOXSA-N	2.0	BOPGDPNILDQYTO-NNYOXOHSSA-N	direct	637264959	1157.0	40.0560111249	0.01	43.5597838239	0.0465980449223	2.01	0.0280893949531
2519055	637264959	11647.0	21.779891912	0.139794134767	ILXHFXFPPZGENN-KLVWXMOXSA-N	2.0	BOPGDPNILDQYTO-NNYOXOHSSA-N	direct	637264959	2964.0	40.0560111249	0.01	43.5597838239	0.0465980449223	2.01	0.0280893949531
2519056	637264959	11647.0	21.779891912	0.139794134767	ILXHFXFPPZGENN-KLVWXMOXSA-N	2.0	BOPGDPNILDQYTO-NNYOXOHSSA-N	direct	637264959	2331.0	39.9507819773	0.01	43.5597838239	0.0465980449223	2.01	0.0280893949531
2519057	637264959	11647.0	21.779891912	0.139794134767	ILXHFXFPPZGENN-KLVWXMOXSA-N	2.0	BOPGDPNILDQYTO-NNYOXOHSSA-N	direct	637264959	4385.0	39.9507819773	0.01	43.5597838239	0.0465980449223	2.01	0.0280893949531
2519058	637264959	11647.0	21.779891912	0.139794134767	ILXHFXFPPZGENN-KLVWXMOXSA-N	2.0	BOPGDPNILDQYTO-NNYOXOHSSA-N	direct	637264959	12108.0	39.9507819773	0.01	43.5597838239	0.0465980449223	2.01	0.0280893949531
2519059	637264959	11647.0	21.779891912	0.139794134767	ILXHFXFPPZGENN-KLVWXMOXSA-N	2.0	BOPGDPNILDQYTO-NNYOXOHSSA-N	direct	637264959	13884.0	39.9507819773	0.01	43.5597838239	0.0465980449223	2.01	0.0280893949531
2519060	637264959	11647.0	21.779891912	0.139794134767	ILXHFXFPPZGENN-KLVWXMOXSA-N	2.0	BOPGDPNILDQYTO-NNYOXOHSSA-N	direct	637264959	12690.0	39.8996294549	0.01	43.5597838239	0.0465980449223	2.01	0.0280893949531
2519076	637264959	12141.0	21.779891912	0.139794134767	ILXHFXFPPZGENN-KLVWXMOXSA-N	2.0	BOPGDPNILDQYTO-NNYOXOHSSA-N	direct	637264959	4116.0	44.3645162532	0.01	43.5597838239	0.0465980449223	2.01	0.0280893949531
2519078	637264959	12141.0	21.779891912	0.139794134767	ILXHFXFPPZGENN-KLVWXMOXSA-N	2.0	BOPGDPNILDQYTO-NNYOXOHSSA-N	direct	637264959	3619.0	41.3053948011	0.01	43.5597838239	0.0465980449223	2.01	0.0280893949531
2519079	637264959	12141.0	21.779891912	0.139794134767	ILXHFXFPPZGENN-KLVWXMOXSA-N	2.0	BOPGDPNILDQYTO-NNYOXOHSSA-N	direct	637264959	16179.0	41.3053948011	0.01	43.5597838239	0.0465980449223	2.01	0.0280893949531
2519080	637264959	12141.0	21.779891912	0.139794134767	ILXHFXFPPZGENN-KLVWXMOXSA-N	2.0	BOPGDPNILDQYTO-NNYOXOHSSA-N	direct	637264959	1248.0	41.0515870342	0.01	43.5597838239	0.0465980449223	2.01	0.0280893949531
2519083	637264959	12141.0	21.779891912	0.139794134767	ILXHFXFPPZGENN-KLVWXMOXSA-N	2.0	BOPGDPNILDQYTO-NNYOXOHSSA-N	direct	637264959	7210.0	40.2848326422	0.01	43.5597838239	0.0465980449223	2.01	0.0280893949531
2519084	637264959	12141.0	21.779891912	0.139794134767	ILXHFXFPPZGENN-KLVWXMOXSA-N	2.0	BOPGDPNILDQYTO-NNYOXOHSSA-N	direct	637264959	1157.0	40.0560111249	0.01	43.5597838239	0.0465980449223	2.01	0.0280893949531
2519085	637264959	12141.0	21.779891912	0.139794134767	ILXHFXFPPZGENN-KLVWXMOXSA-N	2.0	BOPGDPNILDQYTO-NNYOXOHSSA-N	direct	637264959	2964.0	40.0560111249	0.01	43.5597838239	0.0465980449223	2.01	0.0280893949531
2519086	637264959	12141.0	21.779891912	0.139794134767	ILXHFXFPPZGENN-KLVWXMOXSA-N	2.0	BOPGDPNILDQYTO-NNYOXOHSSA-N	direct	637264959	2331.0	39.9507819773	0.01	43.5597838239	0.0465980449223	2.01	0.0280893949531
2519087	637264959	12141.0	21.779891912	0.139794134767	ILXHFXFPPZGENN-KLVWXMOXSA-N	2.0	BOPGDPNILDQYTO-NNYOXOHSSA-N	direct	637264959	4385.0	39.9507819773	0.01	43.5597838239	0.0465980449223	2.01	0.0280893949531
2519088	637264959	12141.0	21.779891912	0.139794134767	ILXHFXFPPZGENN-KLVWXMOXSA-N	2.0	BOPGDPNILDQYTO-NNYOXOHSSA-N	direct	637264959	12108.0	39.9507819773	0.01	43.5597838239	0.0465980449223	2.01	0.0280893949531
2519089	637264959	12141.0	21.779891912	0.139794134767	ILXHFXFPPZGENN-KLVWXMOXSA-N	2.0	BOPGDPNILDQYTO-NNYOXOHSSA-N	direct	637264959	13884.0	39.9507819773	0.01	43.5597838239	0.0465980449223	2.01	0.0280893949531
2519090	637264959	12141.0	21.779891912	0.139794134767	ILXHFXFPPZGENN-KLVWXMOXSA-N	2.0	BOPGDPNILDQYTO-NNYOXOHSSA-N	direct	637264959	12690.0	39.8996294549	0.01	43.5597838239	0.0465980449223	2.01	0.0280893949531
22436021	637270175	6353.0	21.7258421507	0.139794134767	ILXHFXFPPZGENN-KLVWXMOXSA-N	2.0	BOPGDPNILDQYTO-NNYOXOHSSA-N	direct	637270175	16943.0	29.1438755558	0.01	43.4516843015	0.0465980449223	2.01	0.0280719517992
27580864	637268210	5444.0	21.7235381958	0.139794134767	ILXHFXFPPZGENN-KLVWXMOXSA-N	2.0	BOPGDPNILDQYTO-NNYOXOHSSA-N	direct	637268210	6925.0	31.6882461389	0.01	43.4470763917	0.0465980449223	2.01	0.0280712075348
27580865	637268210	5444.0	21.7235381958	0.139794134767	ILXHFXFPPZGENN-KLVWXMOXSA-N	2.0	BOPGDPNILDQYTO-NNYOXOHSSA-N	direct	637268210	7307.0	31.6882461389	0.01	43.4470763917	0.0465980449223	2.01	0.0280712075348
784498	637266714	11427.0	21.7121982701	0.139794134767	ILXHFXFPPZGENN-KLVWXMOXSA-N	2.0	BOPGDPNILDQYTO-NNYOXOHSSA-N	direct	637266714	8116.0	40.8569851997	0.01	43.4243965401	0.0465980449223	2.01	0.0280675434478
7384112	637266519	2950.0	21.6575773192	0.139794134767	ILXHFXFPPZGENN-KLVWXMOXSA-N	2.0	BOPGDPNILDQYTO-NNYOXOHSSA-N	direct	637266519	4098.0	69.721246399	0.01	43.3151546384	0.0465980449223	2.01	0.0280498745285
7384113	637266519	2950.0	21.6575773192	0.139794134767	ILXHFXFPPZGENN-KLVWXMOXSA-N	2.0	BOPGDPNILDQYTO-NNYOXOHSSA-N	direct	637266519	6353.0	69.721246399	0.01	43.3151546384	0.0465980449223	2.01	0.0280498745285
44504803	637269485	1530.0	21.6497519817	0.139794134767	ILXHFXFPPZGENN-KLVWXMOXSA-N	2.0	HXXFSFRBOHSIMQ-SXUWKVJYSA-N	direct	637269485	2347.0	200.0	0.01	43.2995039633	0.0465980449223	2.01	0.028047340433
10285842	637267548	658.0	21.6216020991	0.139794134767	ILXHFXFPPZGENN-KLVWXMOXSA-N	2.0	BOPGDPNILDQYTO-NNYOXOHSSA-N	direct	637267548	1011.0	51.6216020991	0.01	43.2432041981	0.0465980449223	2.01	0.0280382189128
10285843	637267548	658.0	21.6216020991	0.139794134767	ILXHFXFPPZGENN-KLVWXMOXSA-N	2.0	BOPGDPNILDQYTO-NNYOXOHSSA-N	direct	637267548	2823.0	51.6216020991	0.01	43.2432041981	0.0465980449223	2.01	0.0280382189128
10285844	637267548	658.0	21.6216020991	0.139794134767	ILXHFXFPPZGENN-KLVWXMOXSA-N	2.0	BOPGDPNILDQYTO-NNYOXOHSSA-N	direct	637267548	5197.0	51.6216020991	0.01	43.2432041981	0.0465980449223	2.01	0.0280382189128
10285845	637267548	658.0	21.6216020991	0.139794134767	ILXHFXFPPZGENN-KLVWXMOXSA-N	2.0	BOPGDPNILDQYTO-NNYOXOHSSA-N	direct	637267548	5501.0	51.6216020991	0.01	43.2432041981	0.0465980449223	2.01	0.0280382189128
10285850	637267548	658.0	21.6216020991	0.139794134767	ILXHFXFPPZGENN-KLVWXMOXSA-N	2.0	BOPGDPNILDQYTO-NNYOXOHSSA-N	direct	637267548	1846.0	48.6478174819	0.01	43.2432041981	0.0465980449223	2.01	0.0280382189128
10285851	637267548	658.0	21.6216020991	0.139794134767	ILXHFXFPPZGENN-KLVWXMOXSA-N	2.0	BOPGDPNILDQYTO-NNYOXOHSSA-N	direct	637267548	2046.0	48.6478174819	0.01	43.2432041981	0.0465980449223	2.01	0.0280382189128
10285852	637267548	658.0	21.6216020991	0.139794134767	ILXHFXFPPZGENN-KLVWXMOXSA-N	2.0	BOPGDPNILDQYTO-NNYOXOHSSA-N	direct	637267548	2950.0	48.6478174819	0.01	43.2432041981	0.0465980449223	2.01	0.0280382189128
10285853	637267548	658.0	21.6216020991	0.139794134767	ILXHFXFPPZGENN-KLVWXMOXSA-N	2.0	BOPGDPNILDQYTO-NNYOXOHSSA-N	direct	637267548	3536.0	48.6478174819	0.01	43.2432041981	0.0465980449223	2.01	0.0280382189128
10285854	637267548	658.0	21.6216020991	0.139794134767	ILXHFXFPPZGENN-KLVWXMOXSA-N	2.0	BOPGDPNILDQYTO-NNYOXOHSSA-N	direct	637267548	4197.0	48.6478174819	0.01	43.2432041981	0.0465980449223	2.01	0.0280382189128
10285855	637267548	658.0	21.6216020991	0.139794134767	ILXHFXFPPZGENN-KLVWXMOXSA-N	2.0	BOPGDPNILDQYTO-NNYOXOHSSA-N	direct	637267548	4708.0	48.6478174819	0.01	43.2432041981	0.0465980449223	2.01	0.0280382189128
10285856	637267548	658.0	21.6216020991	0.139794134767	ILXHFXFPPZGENN-KLVWXMOXSA-N	2.0	BOPGDPNILDQYTO-NNYOXOHSSA-N	direct	637267548	5039.0	48.6478174819	0.01	43.2432041981	0.0465980449223	2.01	0.0280382189128
10286584	637267548	2754.0	21.6216020991	0.139794134767	ILXHFXFPPZGENN-KLVWXMOXSA-N	2.0	BOPGDPNILDQYTO-NNYOXOHSSA-N	direct	637267548	1011.0	51.6216020991	0.01	43.2432041981	0.0465980449223	2.01	0.0280382189128
10286585	637267548	2754.0	21.6216020991	0.139794134767	ILXHFXFPPZGENN-KLVWXMOXSA-N	2.0	BOPGDPNILDQYTO-NNYOXOHSSA-N	direct	637267548	2823.0	51.6216020991	0.01	43.2432041981	0.0465980449223	2.01	0.0280382189128
10286586	637267548	2754.0	21.6216020991	0.139794134767	ILXHFXFPPZGENN-KLVWXMOXSA-N	2.0	BOPGDPNILDQYTO-NNYOXOHSSA-N	direct	637267548	5197.0	51.6216020991	0.01	43.2432041981	0.0465980449223	2.01	0.0280382189128
10286587	637267548	2754.0	21.6216020991	0.139794134767	ILXHFXFPPZGENN-KLVWXMOXSA-N	2.0	BOPGDPNILDQYTO-NNYOXOHSSA-N	direct	637267548	5501.0	51.6216020991	0.01	43.2432041981	0.0465980449223	2.01	0.0280382189128
10286592	637267548	2754.0	21.6216020991	0.139794134767	ILXHFXFPPZGENN-KLVWXMOXSA-N	2.0	BOPGDPNILDQYTO-NNYOXOHSSA-N	direct	637267548	1846.0	48.6478174819	0.01	43.2432041981	0.0465980449223	2.01	0.0280382189128
10286593	637267548	2754.0	21.6216020991	0.139794134767	ILXHFXFPPZGENN-KLVWXMOXSA-N	2.0	BOPGDPNILDQYTO-NNYOXOHSSA-N	direct	637267548	2046.0	48.6478174819	0.01	43.2432041981	0.0465980449223	2.01	0.0280382189128
10286594	637267548	2754.0	21.6216020991	0.139794134767	ILXHFXFPPZGENN-KLVWXMOXSA-N	2.0	BOPGDPNILDQYTO-NNYOXOHSSA-N	direct	637267548	2950.0	48.6478174819	0.01	43.2432041981	0.0465980449223	2.01	0.0280382189128
10286595	637267548	2754.0	21.6216020991	0.139794134767	ILXHFXFPPZGENN-KLVWXMOXSA-N	2.0	BOPGDPNILDQYTO-NNYOXOHSSA-N	direct	637267548	3536.0	48.6478174819	0.01	43.2432041981	0.0465980449223	2.01	0.0280382189128
10286596	637267548	2754.0	21.6216020991	0.139794134767	ILXHFXFPPZGENN-KLVWXMOXSA-N	2.0	BOPGDPNILDQYTO-NNYOXOHSSA-N	direct	637267548	4197.0	48.6478174819	0.01	43.2432041981	0.0465980449223	2.01	0.0280382189128
10286597	637267548	2754.0	21.6216020991	0.139794134767	ILXHFXFPPZGENN-KLVWXMOXSA-N	2.0	BOPGDPNILDQYTO-NNYOXOHSSA-N	direct	637267548	4708.0	48.6478174819	0.01	43.2432041981	0.0465980449223	2.01	0.0280382189128
10286598	637267548	2754.0	21.6216020991	0.139794134767	ILXHFXFPPZGENN-KLVWXMOXSA-N	2.0	BOPGDPNILDQYTO-NNYOXOHSSA-N	direct	637267548	5039.0	48.6478174819	0.01	43.2432041981	0.0465980449223	2.01	0.0280382189128
9987821	637268439	942.0	21.5142785735	0.139794134767	ILXHFXFPPZGENN-KLVWXMOXSA-N	2.0	BOPGDPNILDQYTO-NNYOXOHSSA-N	direct	637268439	4116.0	48.2291479884	0.01	43.028557147	0.0465980449223	2.01	0.0280033605105
25196314	637265111	1248.0	21.3979400087	0.139794134767	ILXHFXFPPZGENN-KLVWXMOXSA-N	2.0	BOPGDPNILDQYTO-NNYOXOHSSA-N	direct	637265111	848.0	37.3080348972	0.01	42.7958800173	0.0465980449223	2.01	0.0279654264237
25196315	637265111	1248.0	21.3979400087	0.139794134767	ILXHFXFPPZGENN-KLVWXMOXSA-N	2.0	BOPGDPNILDQYTO-NNYOXOHSSA-N	direct	637265111	3901.0	37.3080348972	0.01	42.7958800173	0.0465980449223	2.01	0.0279654264237
25196316	637265111	1248.0	21.3979400087	0.139794134767	ILXHFXFPPZGENN-KLVWXMOXSA-N	2.0	BOPGDPNILDQYTO-NNYOXOHSSA-N	direct	637265111	7786.0	34.6655462488	0.01	42.7958800173	0.0465980449223	2.01	0.0279654264237
25196317	637265111	1248.0	21.3979400087	0.139794134767	ILXHFXFPPZGENN-KLVWXMOXSA-N	2.0	BOPGDPNILDQYTO-NNYOXOHSSA-N	direct	637265111	11748.0	34.6655462488	0.01	42.7958800173	0.0465980449223	2.01	0.0279654264237
25196318	637265111	1248.0	21.3979400087	0.139794134767	ILXHFXFPPZGENN-KLVWXMOXSA-N	2.0	BOPGDPNILDQYTO-NNYOXOHSSA-N	direct	637265111	15253.0	34.6655462488	0.01	42.7958800173	0.0465980449223	2.01	0.0279654264237
25196319	637265111	1248.0	21.3979400087	0.139794134767	ILXHFXFPPZGENN-KLVWXMOXSA-N	2.0	BOPGDPNILDQYTO-NNYOXOHSSA-N	direct	637265111	15840.0	34.6655462488	0.01	42.7958800173	0.0465980449223	2.01	0.0279654264237
25196324	637265111	1248.0	21.3979400087	0.139794134767	ILXHFXFPPZGENN-KLVWXMOXSA-N	2.0	BOPGDPNILDQYTO-NNYOXOHSSA-N	direct	637265111	1203.0	31.7375489103	0.01	42.7958800173	0.0465980449223	2.01	0.0279654264237
25196325	637265111	1248.0	21.3979400087	0.139794134767	ILXHFXFPPZGENN-KLVWXMOXSA-N	2.0	BOPGDPNILDQYTO-NNYOXOHSSA-N	direct	637265111	7560.0	31.7375489103	0.01	42.7958800173	0.0465980449223	2.01	0.0279654264237
25196326	637265111	1248.0	21.3979400087	0.139794134767	ILXHFXFPPZGENN-KLVWXMOXSA-N	2.0	BOPGDPNILDQYTO-NNYOXOHSSA-N	direct	637265111	7637.0	31.7375489103	0.01	42.7958800173	0.0465980449223	2.01	0.0279654264237
25196327	637265111	1248.0	21.3979400087	0.139794134767	ILXHFXFPPZGENN-KLVWXMOXSA-N	2.0	BOPGDPNILDQYTO-NNYOXOHSSA-N	direct	637265111	11610.0	31.7375489103	0.01	42.7958800173	0.0465980449223	2.01	0.0279654264237
56549073	637268504	7988.0	21.3767507096	0.139794134767	ILXHFXFPPZGENN-KLVWXMOXSA-N	2.0	BGWGXPAPYGQALX-ARQDHWQXSA-N	direct	637268504	2149.0	200.0	0.01	42.7535014192	0.0465980449223	2.01	0.0279585006641
20444418	637265023	1366.0	21.3655227298	0.139794134767	ILXHFXFPPZGENN-KLVWXMOXSA-N	2.0	BOPGDPNILDQYTO-NNYOXOHSSA-N	direct	637265023	12834.0	121.913640169	0.01	42.7310454597	0.0465980449223	2.01	0.0279548286919
784453	637266714	942.0	21.311580178	0.139794134767	ILXHFXFPPZGENN-KLVWXMOXSA-N	2.0	BOPGDPNILDQYTO-NNYOXOHSSA-N	direct	637266714	8116.0	40.8569851997	0.01	42.623160356	0.0465980449223	2.01	0.0279371672401
28294363	637267494	2717.0	21.1904402854	0.139794134767	ILXHFXFPPZGENN-KLVWXMOXSA-N	2.0	BOPGDPNILDQYTO-NNYOXOHSSA-N	direct	637267494	5324.0	65.2403321553	0.01	42.3808805707	0.0465980449223	2.01	0.0278973820228
28294364	637267494	2717.0	21.1904402854	0.139794134767	ILXHFXFPPZGENN-KLVWXMOXSA-N	2.0	BOPGDPNILDQYTO-NNYOXOHSSA-N	direct	637267494	12560.0	65.2403321553	0.01	42.3808805707	0.0465980449223	2.01	0.0278973820228
28294367	637267494	2717.0	21.1904402854	0.139794134767	ILXHFXFPPZGENN-KLVWXMOXSA-N	2.0	BOPGDPNILDQYTO-NNYOXOHSSA-N	direct	637267494	12508.0	57.8728952016	0.01	42.3808805707	0.0465980449223	2.01	0.0278973820228
28294398	637267494	3609.0	21.1904402854	0.139794134767	ILXHFXFPPZGENN-KLVWXMOXSA-N	2.0	BOPGDPNILDQYTO-NNYOXOHSSA-N	direct	637267494	5324.0	65.2403321553	0.01	42.3808805707	0.0465980449223	2.01	0.0278973820228
28294399	637267494	3609.0	21.1904402854	0.139794134767	ILXHFXFPPZGENN-KLVWXMOXSA-N	2.0	BOPGDPNILDQYTO-NNYOXOHSSA-N	direct	637267494	12560.0	65.2403321553	0.01	42.3808805707	0.0465980449223	2.01	0.0278973820228
28294402	637267494	3609.0	21.1904402854	0.139794134767	ILXHFXFPPZGENN-KLVWXMOXSA-N	2.0	BOPGDPNILDQYTO-NNYOXOHSSA-N	direct	637267494	12508.0	57.8728952016	0.01	42.3808805707	0.0465980449223	2.01	0.0278973820228
28294458	637267494	4206.0	21.1904402854	0.139794134767	ILXHFXFPPZGENN-KLVWXMOXSA-N	2.0	BOPGDPNILDQYTO-NNYOXOHSSA-N	direct	637267494	5324.0	65.2403321553	0.01	42.3808805707	0.0465980449223	2.01	0.0278973820228
28294459	637267494	4206.0	21.1904402854	0.139794134767	ILXHFXFPPZGENN-KLVWXMOXSA-N	2.0	BOPGDPNILDQYTO-NNYOXOHSSA-N	direct	637267494	12560.0	65.2403321553	0.01	42.3808805707	0.0465980449223	2.01	0.0278973820228
28294462	637267494	4206.0	21.1904402854	0.139794134767	ILXHFXFPPZGENN-KLVWXMOXSA-N	2.0	BOPGDPNILDQYTO-NNYOXOHSSA-N	direct	637267494	12508.0	57.8728952016	0.01	42.3808805707	0.0465980449223	2.01	0.0278973820228
24763670	637266415	14272.0	21.1354889189	0.139794134767	ILXHFXFPPZGENN-KLVWXMOXSA-N	2.0	BOPGDPNILDQYTO-OPDHFMQKSA-N	flat tautomer	637266415	1536.0	146.199970641	0.01	42.2709778379	0.0465980449223	2.01	0.0278792784314
1742673	637264747	2196.0	21.1343039401	0.139794134767	ILXHFXFPPZGENN-KLVWXMOXSA-N	2.0	BOPGDPNILDQYTO-NNYOXOHSSA-N	direct	637264747	1846.0	36.5512936801	0.01	42.2686078802	0.0465980449223	2.01	0.0278788876544
1742674	637264747	2196.0	21.1343039401	0.139794134767	ILXHFXFPPZGENN-KLVWXMOXSA-N	2.0	BOPGDPNILDQYTO-NNYOXOHSSA-N	direct	637264747	2046.0	36.5512936801	0.01	42.2686078802	0.0465980449223	2.01	0.0278788876544
1742675	637264747	2196.0	21.1343039401	0.139794134767	ILXHFXFPPZGENN-KLVWXMOXSA-N	2.0	BOPGDPNILDQYTO-NNYOXOHSSA-N	direct	637264747	3536.0	36.5512936801	0.01	42.2686078802	0.0465980449223	2.01	0.0278788876544
1742676	637264747	2196.0	21.1343039401	0.139794134767	ILXHFXFPPZGENN-KLVWXMOXSA-N	2.0	BOPGDPNILDQYTO-NNYOXOHSSA-N	direct	637264747	4708.0	36.5512936801	0.01	42.2686078802	0.0465980449223	2.01	0.0278788876544
1742677	637264747	2196.0	21.1343039401	0.139794134767	ILXHFXFPPZGENN-KLVWXMOXSA-N	2.0	BOPGDPNILDQYTO-NNYOXOHSSA-N	direct	637264747	5039.0	36.5512936801	0.01	42.2686078802	0.0465980449223	2.01	0.0278788876544
1742680	637264747	2196.0	21.1343039401	0.139794134767	ILXHFXFPPZGENN-KLVWXMOXSA-N	2.0	BOPGDPNILDQYTO-NNYOXOHSSA-N	direct	637264747	2950.0	33.3279021421	0.01	42.2686078802	0.0465980449223	2.01	0.0278788876544
1742682	637264747	2196.0	21.1343039401	0.139794134767	ILXHFXFPPZGENN-KLVWXMOXSA-N	2.0	BOPGDPNILDQYTO-NNYOXOHSSA-N	direct	637264747	4197.0	33.3279021421	0.01	42.2686078802	0.0465980449223	2.01	0.0278788876544
1742713	637264747	2196.0	21.1343039401	0.139794134767	ILXHFXFPPZGENN-KLVWXMOXSA-N	2.0	BOPGDPNILDQYTO-NNYOXOHSSA-N	direct	637264747	1011.0	31.2218487496	0.01	42.2686078802	0.0465980449223	2.01	0.0278788876544
1742714	637264747	2196.0	21.1343039401	0.139794134767	ILXHFXFPPZGENN-KLVWXMOXSA-N	2.0	BOPGDPNILDQYTO-NNYOXOHSSA-N	direct	637264747	2823.0	31.2218487496	0.01	42.2686078802	0.0465980449223	2.01	0.0278788876544
1742715	637264747	2196.0	21.1343039401	0.139794134767	ILXHFXFPPZGENN-KLVWXMOXSA-N	2.0	BOPGDPNILDQYTO-NNYOXOHSSA-N	direct	637264747	5197.0	31.2218487496	0.01	42.2686078802	0.0465980449223	2.01	0.0278788876544
1742716	637264747	2196.0	21.1343039401	0.139794134767	ILXHFXFPPZGENN-KLVWXMOXSA-N	2.0	BOPGDPNILDQYTO-NNYOXOHSSA-N	direct	637264747	5501.0	31.2218487496	0.01	42.2686078802	0.0465980449223	2.01	0.0278788876544
2132034	637266136	638.0	21.1112590393	0.139794134767	ILXHFXFPPZGENN-KLVWXMOXSA-N	2.0	BOPGDPNILDQYTO-NNYOXOHSSA-N	direct	637266136	2160.0	63.714442691	0.01	42.2225180786	0.0465980449223	2.01	0.0278712847417
2132035	637266136	638.0	21.1112590393	0.139794134767	ILXHFXFPPZGENN-KLVWXMOXSA-N	2.0	BOPGDPNILDQYTO-NNYOXOHSSA-N	direct	637266136	4146.0	63.714442691	0.01	42.2225180786	0.0465980449223	2.01	0.0278712847417
2132036	637266136	638.0	21.1112590393	0.139794134767	ILXHFXFPPZGENN-KLVWXMOXSA-N	2.0	BOPGDPNILDQYTO-NNYOXOHSSA-N	direct	637266136	4720.0	63.714442691	0.01	42.2225180786	0.0465980449223	2.01	0.0278712847417
20444424	637265023	4228.0	20.8210230527	0.139794134767	ILXHFXFPPZGENN-KLVWXMOXSA-N	2.0	BOPGDPNILDQYTO-NNYOXOHSSA-N	direct	637265023	12834.0	121.913640169	0.01	41.6420461054	0.0465980449223	2.01	0.0277749938081
25196468	637265111	5154.0	20.793174124	0.139794134767	ILXHFXFPPZGENN-KLVWXMOXSA-N	2.0	BOPGDPNILDQYTO-NNYOXOHSSA-N	direct	637265111	848.0	37.3080348972	0.01	41.5863482479	0.0465980449223	2.01	0.0277657016122
25196469	637265111	5154.0	20.793174124	0.139794134767	ILXHFXFPPZGENN-KLVWXMOXSA-N	2.0	BOPGDPNILDQYTO-NNYOXOHSSA-N	direct	637265111	3901.0	37.3080348972	0.01	41.5863482479	0.0465980449223	2.01	0.0277657016122
25196470	637265111	5154.0	20.793174124	0.139794134767	ILXHFXFPPZGENN-KLVWXMOXSA-N	2.0	BOPGDPNILDQYTO-NNYOXOHSSA-N	direct	637265111	7786.0	34.6655462488	0.01	41.5863482479	0.0465980449223	2.01	0.0277657016122
25196471	637265111	5154.0	20.793174124	0.139794134767	ILXHFXFPPZGENN-KLVWXMOXSA-N	2.0	BOPGDPNILDQYTO-NNYOXOHSSA-N	direct	637265111	11748.0	34.6655462488	0.01	41.5863482479	0.0465980449223	2.01	0.0277657016122
25196472	637265111	5154.0	20.793174124	0.139794134767	ILXHFXFPPZGENN-KLVWXMOXSA-N	2.0	BOPGDPNILDQYTO-NNYOXOHSSA-N	direct	637265111	15253.0	34.6655462488	0.01	41.5863482479	0.0465980449223	2.01	0.0277657016122
25196473	637265111	5154.0	20.793174124	0.139794134767	ILXHFXFPPZGENN-KLVWXMOXSA-N	2.0	BOPGDPNILDQYTO-NNYOXOHSSA-N	direct	637265111	15840.0	34.6655462488	0.01	41.5863482479	0.0465980449223	2.01	0.0277657016122
25196478	637265111	5154.0	20.793174124	0.139794134767	ILXHFXFPPZGENN-KLVWXMOXSA-N	2.0	BOPGDPNILDQYTO-NNYOXOHSSA-N	direct	637265111	1203.0	31.7375489103	0.01	41.5863482479	0.0465980449223	2.01	0.0277657016122
25196479	637265111	5154.0	20.793174124	0.139794134767	ILXHFXFPPZGENN-KLVWXMOXSA-N	2.0	BOPGDPNILDQYTO-NNYOXOHSSA-N	direct	637265111	7560.0	31.7375489103	0.01	41.5863482479	0.0465980449223	2.01	0.0277657016122
25196480	637265111	5154.0	20.793174124	0.139794134767	ILXHFXFPPZGENN-KLVWXMOXSA-N	2.0	BOPGDPNILDQYTO-NNYOXOHSSA-N	direct	637265111	7637.0	31.7375489103	0.01	41.5863482479	0.0465980449223	2.01	0.0277657016122
25196481	637265111	5154.0	20.793174124	0.139794134767	ILXHFXFPPZGENN-KLVWXMOXSA-N	2.0	BOPGDPNILDQYTO-NNYOXOHSSA-N	direct	637265111	11610.0	31.7375489103	0.01	41.5863482479	0.0465980449223	2.01	0.0277657016122
1914484	637264341	6253.0	20.6925039621	0.139794134767	ILXHFXFPPZGENN-KLVWXMOXSA-N	2.0	BOPGDPNILDQYTO-NNYOXOHSSA-N	direct	637264341	849.0	29.9430951487	0.01	41.3850079242	0.0465980449223	2.01	0.0277320335097
1914485	637264341	6253.0	20.6925039621	0.139794134767	ILXHFXFPPZGENN-KLVWXMOXSA-N	2.0	BOPGDPNILDQYTO-NNYOXOHSSA-N	direct	637264341	1093.0	29.9430951487	0.01	41.3850079242	0.0465980449223	2.01	0.0277320335097
2518161	637264959	942.0	20.6925039621	0.139794134767	ILXHFXFPPZGENN-KLVWXMOXSA-N	2.0	BOPGDPNILDQYTO-NNYOXOHSSA-N	direct	637264959	4116.0	44.3645162532	0.01	41.3850079242	0.0465980449223	2.01	0.0277320335097
2518165	637264959	942.0	20.6925039621	0.139794134767	ILXHFXFPPZGENN-KLVWXMOXSA-N	2.0	BOPGDPNILDQYTO-NNYOXOHSSA-N	direct	637264959	1248.0	41.0515870342	0.01	41.3850079242	0.0465980449223	2.01	0.0277320335097
2518168	637264959	942.0	20.6925039621	0.139794134767	ILXHFXFPPZGENN-KLVWXMOXSA-N	2.0	BOPGDPNILDQYTO-NNYOXOHSSA-N	direct	637264959	7210.0	40.2848326422	0.01	41.3850079242	0.0465980449223	2.01	0.0277320335097
2518169	637264959	942.0	20.6925039621	0.139794134767	ILXHFXFPPZGENN-KLVWXMOXSA-N	2.0	BOPGDPNILDQYTO-NNYOXOHSSA-N	direct	637264959	1157.0	40.0560111249	0.01	41.3850079242	0.0465980449223	2.01	0.0277320335097
2518170	637264959	942.0	20.6925039621	0.139794134767	ILXHFXFPPZGENN-KLVWXMOXSA-N	2.0	BOPGDPNILDQYTO-NNYOXOHSSA-N	direct	637264959	2964.0	40.0560111249	0.01	41.3850079242	0.0465980449223	2.01	0.0277320335097
2518163	637264959	942.0	20.6925039621	0.139794134767	ILXHFXFPPZGENN-KLVWXMOXSA-N	2.0	BOPGDPNILDQYTO-NNYOXOHSSA-N	direct	637264959	3619.0	41.3053948011	0.01	41.3850079242	0.0465980449223	2.01	0.0277320335097
2518164	637264959	942.0	20.6925039621	0.139794134767	ILXHFXFPPZGENN-KLVWXMOXSA-N	2.0	BOPGDPNILDQYTO-NNYOXOHSSA-N	direct	637264959	16179.0	41.3053948011	0.01	41.3850079242	0.0465980449223	2.01	0.0277320335097
2518171	637264959	942.0	20.6925039621	0.139794134767	ILXHFXFPPZGENN-KLVWXMOXSA-N	2.0	BOPGDPNILDQYTO-NNYOXOHSSA-N	direct	637264959	2331.0	39.9507819773	0.01	41.3850079242	0.0465980449223	2.01	0.0277320335097
2518172	637264959	942.0	20.6925039621	0.139794134767	ILXHFXFPPZGENN-KLVWXMOXSA-N	2.0	BOPGDPNILDQYTO-NNYOXOHSSA-N	direct	637264959	4385.0	39.9507819773	0.01	41.3850079242	0.0465980449223	2.01	0.0277320335097
2518173	637264959	942.0	20.6925039621	0.139794134767	ILXHFXFPPZGENN-KLVWXMOXSA-N	2.0	BOPGDPNILDQYTO-NNYOXOHSSA-N	direct	637264959	12108.0	39.9507819773	0.01	41.3850079242	0.0465980449223	2.01	0.0277320335097
2518174	637264959	942.0	20.6925039621	0.139794134767	ILXHFXFPPZGENN-KLVWXMOXSA-N	2.0	BOPGDPNILDQYTO-NNYOXOHSSA-N	direct	637264959	13884.0	39.9507819773	0.01	41.3850079242	0.0465980449223	2.01	0.0277320335097
2518175	637264959	942.0	20.6925039621	0.139794134767	ILXHFXFPPZGENN-KLVWXMOXSA-N	2.0	BOPGDPNILDQYTO-NNYOXOHSSA-N	direct	637264959	12690.0	39.8996294549	0.01	41.3850079242	0.0465980449223	2.01	0.0277320335097
22435982	637270175	2088.0	20.6536470255	0.139794134767	ILXHFXFPPZGENN-KLVWXMOXSA-N	2.0	BOPGDPNILDQYTO-NNYOXOHSSA-N	direct	637270175	16943.0	29.1438755558	0.01	41.3072940511	0.0465980449223	2.01	0.0277190053436
22435983	637270175	2186.0	20.6536470255	0.139794134767	ILXHFXFPPZGENN-KLVWXMOXSA-N	2.0	BOPGDPNILDQYTO-NNYOXOHSSA-N	direct	637270175	16943.0	29.1438755558	0.01	41.3072940511	0.0465980449223	2.01	0.0277190053436
22435984	637270175	2223.0	20.6536470255	0.139794134767	ILXHFXFPPZGENN-KLVWXMOXSA-N	2.0	BOPGDPNILDQYTO-NNYOXOHSSA-N	direct	637270175	16943.0	29.1438755558	0.01	41.3072940511	0.0465980449223	2.01	0.0277190053436
22436018	637270175	5669.0	20.6536470255	0.139794134767	ILXHFXFPPZGENN-KLVWXMOXSA-N	2.0	BOPGDPNILDQYTO-NNYOXOHSSA-N	direct	637270175	16943.0	29.1438755558	0.01	41.3072940511	0.0465980449223	2.01	0.0277190053436
44504802	637269485	4795.0	20.651695137	0.139794134767	ILXHFXFPPZGENN-KLVWXMOXSA-N	2.0	HXXFSFRBOHSIMQ-VFUOTHLCSA-N	direct	637269485	2347.0	200.0	0.01	41.3033902739	0.0465980449223	2.01	0.0277183504189
28295502	637265559	2717.0	20.5833594927	0.139794134767	ILXHFXFPPZGENN-KLVWXMOXSA-N	2.0	BOPGDPNILDQYTO-NNYOXOHSSA-N	direct	637265559	12956.0	49.8386319978	0.01	41.1667189853	0.0465980449223	2.01	0.0276953921794
28295503	637265559	2717.0	20.5833594927	0.139794134767	ILXHFXFPPZGENN-KLVWXMOXSA-N	2.0	BOPGDPNILDQYTO-NNYOXOHSSA-N	direct	637265559	14946.0	49.8386319978	0.01	41.1667189853	0.0465980449223	2.01	0.0276953921794
28295514	637265559	3609.0	20.5833594927	0.139794134767	ILXHFXFPPZGENN-KLVWXMOXSA-N	2.0	BOPGDPNILDQYTO-NNYOXOHSSA-N	direct	637265559	12956.0	49.8386319978	0.01	41.1667189853	0.0465980449223	2.01	0.0276953921794
28295515	637265559	3609.0	20.5833594927	0.139794134767	ILXHFXFPPZGENN-KLVWXMOXSA-N	2.0	BOPGDPNILDQYTO-NNYOXOHSSA-N	direct	637265559	14946.0	49.8386319978	0.01	41.1667189853	0.0465980449223	2.01	0.0276953921794
28295532	637265559	4206.0	20.5833594927	0.139794134767	ILXHFXFPPZGENN-KLVWXMOXSA-N	2.0	BOPGDPNILDQYTO-NNYOXOHSSA-N	direct	637265559	12956.0	49.8386319978	0.01	41.1667189853	0.0465980449223	2.01	0.0276953921794
28295533	637265559	4206.0	20.5833594927	0.139794134767	ILXHFXFPPZGENN-KLVWXMOXSA-N	2.0	BOPGDPNILDQYTO-NNYOXOHSSA-N	direct	637265559	14946.0	49.8386319978	0.01	41.1667189853	0.0465980449223	2.01	0.0276953921794
41376372	637265609	4646.0	20.4948500217	0.139794134767	ILXHFXFPPZGENN-KLVWXMOXSA-N	2.0	HXXFSFRBOHSIMQ-VFUOTHLCSA-N	direct	637265609	1626.0	52.8041003476	0.01	40.9897000434	0.0465980449223	2.01	0.0276655711578
41376652	637265609	12384.0	20.4948500217	0.139794134767	ILXHFXFPPZGENN-KLVWXMOXSA-N	2.0	HXXFSFRBOHSIMQ-VFUOTHLCSA-N	direct	637265609	1626.0	52.8041003476	0.01	40.9897000434	0.0465980449223	2.01	0.0276655711578
56887797	637267287	4646.0	20.3990271043	0.139794134767	ILXHFXFPPZGENN-KLVWXMOXSA-N	2.0	HXXFSFRBOHSIMQ-VFUOTHLCSA-N	direct	637267287	1626.0	60.4546928835	0.01	40.7980542086	0.0465980449223	2.01	0.0276331769656
56887957	637267287	12384.0	20.3990271043	0.139794134767	ILXHFXFPPZGENN-KLVWXMOXSA-N	2.0	HXXFSFRBOHSIMQ-VFUOTHLCSA-N	direct	637267287	1626.0	60.4546928835	0.01	40.7980542086	0.0465980449223	2.01	0.0276331769656
1914086	637264341	1067.0	20.3575354798	0.139794134767	ILXHFXFPPZGENN-KLVWXMOXSA-N	2.0	BOPGDPNILDQYTO-NNYOXOHSSA-N	direct	637264341	849.0	30.9788107009	0.01	40.7150709595	0.0465980449223	2.01	0.0276191147634
1914087	637264341	1067.0	20.3575354798	0.139794134767	ILXHFXFPPZGENN-KLVWXMOXSA-N	2.0	BOPGDPNILDQYTO-NNYOXOHSSA-N	direct	637264341	1093.0	30.9788107009	0.01	40.7150709595	0.0465980449223	2.01	0.0276191147634
41447399	637269367	1226.0	20.3419886033	0.139794134767	ILXHFXFPPZGENN-KLVWXMOXSA-N	2.0	BOPGDPNILDQYTO-NNYOXOHSSA-N	direct	637269367	12792.0	29.2557070169	0.01	40.6839772067	0.0465980449223	2.01	0.027613840132
56887837	637267287	4795.0	20.3279021421	0.139794134767	ILXHFXFPPZGENN-KLVWXMOXSA-N	2.0	HXXFSFRBOHSIMQ-VFUOTHLCSA-N	direct	637267287	1626.0	60.4546928835	0.01	40.6558042841	0.0465980449223	2.01	0.0276090583681
21075631	637276389	2026.0	20.273272791	0.139794134767	ILXHFXFPPZGENN-KLVWXMOXSA-N	2.0	BOPGDPNILDQYTO-NNYOXOHSSA-N	direct	637276389	11520.0	35.9281179927	0.01	40.5465455819	0.0465980449223	2.01	0.0275904904496
21075632	637276389	2026.0	20.273272791	0.139794134767	ILXHFXFPPZGENN-KLVWXMOXSA-N	2.0	BOPGDPNILDQYTO-NNYOXOHSSA-N	direct	637276389	14021.0	35.9281179927	0.01	40.5465455819	0.0465980449223	2.01	0.0275904904496
21075633	637276389	2026.0	20.273272791	0.139794134767	ILXHFXFPPZGENN-KLVWXMOXSA-N	2.0	BOPGDPNILDQYTO-NNYOXOHSSA-N	direct	637276389	16203.0	35.9281179927	0.01	40.5465455819	0.0465980449223	2.01	0.0275904904496
21075634	637276389	2026.0	20.273272791	0.139794134767	ILXHFXFPPZGENN-KLVWXMOXSA-N	2.0	BOPGDPNILDQYTO-NNYOXOHSSA-N	direct	637276389	4009.0	33.8696662315	0.01	40.5465455819	0.0465980449223	2.01	0.0275904904496
21075635	637276389	2026.0	20.273272791	0.139794134767	ILXHFXFPPZGENN-KLVWXMOXSA-N	2.0	BOPGDPNILDQYTO-NNYOXOHSSA-N	direct	637276389	5154.0	33.8696662315	0.01	40.5465455819	0.0465980449223	2.01	0.0275904904496
21075715	637276389	3242.0	20.273272791	0.139794134767	ILXHFXFPPZGENN-KLVWXMOXSA-N	2.0	BOPGDPNILDQYTO-NNYOXOHSSA-N	direct	637276389	11520.0	35.9281179927	0.01	40.5465455819	0.0465980449223	2.01	0.0275904904496
21075716	637276389	3242.0	20.273272791	0.139794134767	ILXHFXFPPZGENN-KLVWXMOXSA-N	2.0	BOPGDPNILDQYTO-NNYOXOHSSA-N	direct	637276389	14021.0	35.9281179927	0.01	40.5465455819	0.0465980449223	2.01	0.0275904904496
21075717	637276389	3242.0	20.273272791	0.139794134767	ILXHFXFPPZGENN-KLVWXMOXSA-N	2.0	BOPGDPNILDQYTO-NNYOXOHSSA-N	direct	637276389	16203.0	35.9281179927	0.01	40.5465455819	0.0465980449223	2.01	0.0275904904496
21075718	637276389	3242.0	20.273272791	0.139794134767	ILXHFXFPPZGENN-KLVWXMOXSA-N	2.0	BOPGDPNILDQYTO-NNYOXOHSSA-N	direct	637276389	4009.0	33.8696662315	0.01	40.5465455819	0.0465980449223	2.01	0.0275904904496
21075719	637276389	3242.0	20.273272791	0.139794134767	ILXHFXFPPZGENN-KLVWXMOXSA-N	2.0	BOPGDPNILDQYTO-NNYOXOHSSA-N	direct	637276389	5154.0	33.8696662315	0.01	40.5465455819	0.0465980449223	2.01	0.0275904904496
21075736	637276389	4078.0	20.273272791	0.139794134767	ILXHFXFPPZGENN-KLVWXMOXSA-N	2.0	BOPGDPNILDQYTO-NNYOXOHSSA-N	direct	637276389	11520.0	35.9281179927	0.01	40.5465455819	0.0465980449223	2.01	0.0275904904496
21075737	637276389	4078.0	20.273272791	0.139794134767	ILXHFXFPPZGENN-KLVWXMOXSA-N	2.0	BOPGDPNILDQYTO-NNYOXOHSSA-N	direct	637276389	14021.0	35.9281179927	0.01	40.5465455819	0.0465980449223	2.01	0.0275904904496
21075738	637276389	4078.0	20.273272791	0.139794134767	ILXHFXFPPZGENN-KLVWXMOXSA-N	2.0	BOPGDPNILDQYTO-NNYOXOHSSA-N	direct	637276389	16203.0	35.9281179927	0.01	40.5465455819	0.0465980449223	2.01	0.0275904904496
21075739	637276389	4078.0	20.273272791	0.139794134767	ILXHFXFPPZGENN-KLVWXMOXSA-N	2.0	BOPGDPNILDQYTO-NNYOXOHSSA-N	direct	637276389	4009.0	33.8696662315	0.01	40.5465455819	0.0465980449223	2.01	0.0275904904496
21075740	637276389	4078.0	20.273272791	0.139794134767	ILXHFXFPPZGENN-KLVWXMOXSA-N	2.0	BOPGDPNILDQYTO-NNYOXOHSSA-N	direct	637276389	5154.0	33.8696662315	0.01	40.5465455819	0.0465980449223	2.01	0.0275904904496
21098857	637276655	2026.0	20.273272791	0.139794134767	ILXHFXFPPZGENN-KLVWXMOXSA-N	2.0	BOPGDPNILDQYTO-NNYOXOHSSA-N	direct	637276655	11520.0	35.9281179927	0.01	40.5465455819	0.0465980449223	2.01	0.0275904904496
21098858	637276655	2026.0	20.273272791	0.139794134767	ILXHFXFPPZGENN-KLVWXMOXSA-N	2.0	BOPGDPNILDQYTO-NNYOXOHSSA-N	direct	637276655	14021.0	35.9281179927	0.01	40.5465455819	0.0465980449223	2.01	0.0275904904496
21098859	637276655	2026.0	20.273272791	0.139794134767	ILXHFXFPPZGENN-KLVWXMOXSA-N	2.0	BOPGDPNILDQYTO-NNYOXOHSSA-N	direct	637276655	16203.0	35.9281179927	0.01	40.5465455819	0.0465980449223	2.01	0.0275904904496
21098860	637276655	2026.0	20.273272791	0.139794134767	ILXHFXFPPZGENN-KLVWXMOXSA-N	2.0	BOPGDPNILDQYTO-NNYOXOHSSA-N	direct	637276655	4009.0	33.8696662315	0.01	40.5465455819	0.0465980449223	2.01	0.0275904904496
21098861	637276655	2026.0	20.273272791	0.139794134767	ILXHFXFPPZGENN-KLVWXMOXSA-N	2.0	BOPGDPNILDQYTO-NNYOXOHSSA-N	direct	637276655	5154.0	33.8696662315	0.01	40.5465455819	0.0465980449223	2.01	0.0275904904496
21098941	637276655	3242.0	20.273272791	0.139794134767	ILXHFXFPPZGENN-KLVWXMOXSA-N	2.0	BOPGDPNILDQYTO-NNYOXOHSSA-N	direct	637276655	11520.0	35.9281179927	0.01	40.5465455819	0.0465980449223	2.01	0.0275904904496
21098942	637276655	3242.0	20.273272791	0.139794134767	ILXHFXFPPZGENN-KLVWXMOXSA-N	2.0	BOPGDPNILDQYTO-NNYOXOHSSA-N	direct	637276655	14021.0	35.9281179927	0.01	40.5465455819	0.0465980449223	2.01	0.0275904904496
21098943	637276655	3242.0	20.273272791	0.139794134767	ILXHFXFPPZGENN-KLVWXMOXSA-N	2.0	BOPGDPNILDQYTO-NNYOXOHSSA-N	direct	637276655	16203.0	35.9281179927	0.01	40.5465455819	0.0465980449223	2.01	0.0275904904496
21098944	637276655	3242.0	20.273272791	0.139794134767	ILXHFXFPPZGENN-KLVWXMOXSA-N	2.0	BOPGDPNILDQYTO-NNYOXOHSSA-N	direct	637276655	4009.0	33.8696662315	0.01	40.5465455819	0.0465980449223	2.01	0.0275904904496
21098945	637276655	3242.0	20.273272791	0.139794134767	ILXHFXFPPZGENN-KLVWXMOXSA-N	2.0	BOPGDPNILDQYTO-NNYOXOHSSA-N	direct	637276655	5154.0	33.8696662315	0.01	40.5465455819	0.0465980449223	2.01	0.0275904904496
21098962	637276655	4078.0	20.273272791	0.139794134767	ILXHFXFPPZGENN-KLVWXMOXSA-N	2.0	BOPGDPNILDQYTO-NNYOXOHSSA-N	direct	637276655	11520.0	35.9281179927	0.01	40.5465455819	0.0465980449223	2.01	0.0275904904496
21098963	637276655	4078.0	20.273272791	0.139794134767	ILXHFXFPPZGENN-KLVWXMOXSA-N	2.0	BOPGDPNILDQYTO-NNYOXOHSSA-N	direct	637276655	14021.0	35.9281179927	0.01	40.5465455819	0.0465980449223	2.01	0.0275904904496
21098964	637276655	4078.0	20.273272791	0.139794134767	ILXHFXFPPZGENN-KLVWXMOXSA-N	2.0	BOPGDPNILDQYTO-NNYOXOHSSA-N	direct	637276655	16203.0	35.9281179927	0.01	40.5465455819	0.0465980449223	2.01	0.0275904904496
21098965	637276655	4078.0	20.273272791	0.139794134767	ILXHFXFPPZGENN-KLVWXMOXSA-N	2.0	BOPGDPNILDQYTO-NNYOXOHSSA-N	direct	637276655	4009.0	33.8696662315	0.01	40.5465455819	0.0465980449223	2.01	0.0275904904496
21098966	637276655	4078.0	20.273272791	0.139794134767	ILXHFXFPPZGENN-KLVWXMOXSA-N	2.0	BOPGDPNILDQYTO-NNYOXOHSSA-N	direct	637276655	5154.0	33.8696662315	0.01	40.5465455819	0.0465980449223	2.01	0.0275904904496
28685810	637270055	11789.0	20.2692177243	0.139794134767	ILXHFXFPPZGENN-KLVWXMOXSA-N	2.0	BOPGDPNILDQYTO-NNYOXOHSSA-N	direct	637270055	1398.0	27.903089987	0.01	40.5384354487	0.0465980449223	2.01	0.0275891106814
28685811	637270055	11789.0	20.2692177243	0.139794134767	ILXHFXFPPZGENN-KLVWXMOXSA-N	2.0	BOPGDPNILDQYTO-NNYOXOHSSA-N	direct	637270055	3835.0	27.903089987	0.01	40.5384354487	0.0465980449223	2.01	0.0275891106814
28685812	637270055	11789.0	20.2692177243	0.139794134767	ILXHFXFPPZGENN-KLVWXMOXSA-N	2.0	BOPGDPNILDQYTO-NNYOXOHSSA-N	direct	637270055	6633.0	27.903089987	0.01	40.5384354487	0.0465980449223	2.01	0.0275891106814
57394558	637268837	13149.0	20.1745738822	0.139794134767	ILXHFXFPPZGENN-KLVWXMOXSA-N	2.0	BOPGDPNILDQYTO-OPDHFMQKSA-N	flat tautomer	637268837	1066.0	102.625251654	0.01	40.3491477645	0.0465980449223	2.01	0.0275568484096
54779753	637266869	4565.0	20.1630432629	0.139794134767	ILXHFXFPPZGENN-KLVWXMOXSA-N	2.0	BGWGXPAPYGQALX-OEXCPVAWSA-N	direct	637266869	3303.0	66.6757175447	0.01	40.3260865259	0.0465980449223	2.01	0.0275529100904
22436032	637270175	8816.0	20.1487416513	0.139794134767	ILXHFXFPPZGENN-KLVWXMOXSA-N	2.0	BOPGDPNILDQYTO-NNYOXOHSSA-N	direct	637270175	16943.0	29.1438755558	0.01	40.2974833026	0.0465980449223	2.01	0.0275480229824
22436034	637270175	9499.0	20.1487416513	0.139794134767	ILXHFXFPPZGENN-KLVWXMOXSA-N	2.0	BOPGDPNILDQYTO-NNYOXOHSSA-N	direct	637270175	16943.0	29.1438755558	0.01	40.2974833026	0.0465980449223	2.01	0.0275480229824
22436036	637270175	10263.0	20.1487416513	0.139794134767	ILXHFXFPPZGENN-KLVWXMOXSA-N	2.0	BOPGDPNILDQYTO-NNYOXOHSSA-N	direct	637270175	16943.0	29.1438755558	0.01	40.2974833026	0.0465980449223	2.01	0.0275480229824
22436038	637270175	11709.0	20.1487416513	0.139794134767	ILXHFXFPPZGENN-KLVWXMOXSA-N	2.0	BOPGDPNILDQYTO-NNYOXOHSSA-N	direct	637270175	16943.0	29.1438755558	0.01	40.2974833026	0.0465980449223	2.01	0.0275480229824
22436040	637270175	12054.0	20.1487416513	0.139794134767	ILXHFXFPPZGENN-KLVWXMOXSA-N	2.0	BOPGDPNILDQYTO-NNYOXOHSSA-N	direct	637270175	16943.0	29.1438755558	0.01	40.2974833026	0.0465980449223	2.01	0.0275480229824
20444425	637265023	8661.0	20.0419141515	0.139794134767	ILXHFXFPPZGENN-KLVWXMOXSA-N	2.0	BOPGDPNILDQYTO-NNYOXOHSSA-N	direct	637265023	12834.0	121.913640169	0.01	40.083828303	0.0465980449223	2.01	0.0275114356391
20444426	637265023	8754.0	20.0419141515	0.139794134767	ILXHFXFPPZGENN-KLVWXMOXSA-N	2.0	BOPGDPNILDQYTO-NNYOXOHSSA-N	direct	637265023	12834.0	121.913640169	0.01	40.083828303	0.0465980449223	2.01	0.0275114356391
20444427	637265023	10471.0	20.0419141515	0.139794134767	ILXHFXFPPZGENN-KLVWXMOXSA-N	2.0	BOPGDPNILDQYTO-NNYOXOHSSA-N	direct	637265023	12834.0	121.913640169	0.01	40.083828303	0.0465980449223	2.01	0.0275114356391
20444428	637265023	10573.0	20.0419141515	0.139794134767	ILXHFXFPPZGENN-KLVWXMOXSA-N	2.0	BOPGDPNILDQYTO-NNYOXOHSSA-N	direct	637265023	12834.0	121.913640169	0.01	40.083828303	0.0465980449223	2.01	0.0275114356391
28685783	637270055	2215.0	20.0150228736	0.139794134767	ILXHFXFPPZGENN-KLVWXMOXSA-N	2.0	BOPGDPNILDQYTO-NNYOXOHSSA-N	direct	637270055	1398.0	28.0963674839	0.01	40.0300457472	0.0465980449223	2.01	0.0275022026113
28685784	637270055	2215.0	20.0150228736	0.139794134767	ILXHFXFPPZGENN-KLVWXMOXSA-N	2.0	BOPGDPNILDQYTO-NNYOXOHSSA-N	direct	637270055	3835.0	28.0963674839	0.01	40.0300457472	0.0465980449223	2.01	0.0275022026113
28685785	637270055	2215.0	20.0150228736	0.139794134767	ILXHFXFPPZGENN-KLVWXMOXSA-N	2.0	BOPGDPNILDQYTO-NNYOXOHSSA-N	direct	637270055	6633.0	28.0963674839	0.01	40.0300457472	0.0465980449223	2.01	0.0275022026113
2005791	637270538	3857.0	19.9281179927	0.139794134767	ILXHFXFPPZGENN-KLVWXMOXSA-N	2.0	BGWGXPAPYGQALX-VRPWFDPXSA-N	direct	637270538	1892.0	87.2168113089	0.01	39.8562359854	0.0465980449223	2.01	0.0274723003578
10835845	637271418	2853.0	19.7569619513	0.139794134767	ILXHFXFPPZGENN-KLVWXMOXSA-N	2.0	BOPGDPNILDQYTO-NNYOXOHSSA-N	direct	637271418	3534.0	44.2313618988	0.01	39.5139239026	0.0465980449223	2.01	0.0274131217811
10835846	637271418	2853.0	19.7569619513	0.139794134767	ILXHFXFPPZGENN-KLVWXMOXSA-N	2.0	BOPGDPNILDQYTO-NNYOXOHSSA-N	direct	637271418	6368.0	44.2313618988	0.01	39.5139239026	0.0465980449223	2.01	0.0274131217811
10835847	637271418	2853.0	19.7569619513	0.139794134767	ILXHFXFPPZGENN-KLVWXMOXSA-N	2.0	BOPGDPNILDQYTO-NNYOXOHSSA-N	direct	637271418	10341.0	44.2313618988	0.01	39.5139239026	0.0465980449223	2.01	0.0274131217811
10835848	637271418	2853.0	19.7569619513	0.139794134767	ILXHFXFPPZGENN-KLVWXMOXSA-N	2.0	BOPGDPNILDQYTO-NNYOXOHSSA-N	direct	637271418	6999.0	43.209714836	0.01	39.5139239026	0.0465980449223	2.01	0.0274131217811
10835849	637271418	2853.0	19.7569619513	0.139794134767	ILXHFXFPPZGENN-KLVWXMOXSA-N	2.0	BOPGDPNILDQYTO-NNYOXOHSSA-N	direct	637271418	8422.0	41.9355420108	0.01	39.5139239026	0.0465980449223	2.01	0.0274131217811
10835851	637271418	2853.0	19.7569619513	0.139794134767	ILXHFXFPPZGENN-KLVWXMOXSA-N	2.0	BOPGDPNILDQYTO-NNYOXOHSSA-N	direct	637271418	4116.0	37.9136401693	0.01	39.5139239026	0.0465980449223	2.01	0.0274131217811
8707491	637266050	2853.0	19.747146969	0.139794134767	ILXHFXFPPZGENN-KLVWXMOXSA-N	2.0	BOPGDPNILDQYTO-NNYOXOHSSA-N	direct	637266050	4116.0	95.4921441283	0.01	39.494293938	0.0465980449223	2.01	0.0274097165328
8707493	637266050	2853.0	19.747146969	0.139794134767	ILXHFXFPPZGENN-KLVWXMOXSA-N	2.0	BOPGDPNILDQYTO-NNYOXOHSSA-N	direct	637266050	12784.0	94.5157001607	0.01	39.494293938	0.0465980449223	2.01	0.0274097165328
8707494	637266050	2853.0	19.747146969	0.139794134767	ILXHFXFPPZGENN-KLVWXMOXSA-N	2.0	BOPGDPNILDQYTO-NNYOXOHSSA-N	direct	637266050	12799.0	94.5157001607	0.01	39.494293938	0.0465980449223	2.01	0.0274097165328
8707495	637266050	2853.0	19.747146969	0.139794134767	ILXHFXFPPZGENN-KLVWXMOXSA-N	2.0	BOPGDPNILDQYTO-NNYOXOHSSA-N	direct	637266050	12812.0	94.5157001607	0.01	39.494293938	0.0465980449223	2.01	0.0274097165328
8707496	637266050	2853.0	19.747146969	0.139794134767	ILXHFXFPPZGENN-KLVWXMOXSA-N	2.0	BOPGDPNILDQYTO-NNYOXOHSSA-N	direct	637266050	12821.0	94.5157001607	0.01	39.494293938	0.0465980449223	2.01	0.0274097165328
8707497	637266050	2853.0	19.747146969	0.139794134767	ILXHFXFPPZGENN-KLVWXMOXSA-N	2.0	BOPGDPNILDQYTO-NNYOXOHSSA-N	direct	637266050	13199.0	94.5157001607	0.01	39.494293938	0.0465980449223	2.01	0.0274097165328
8707498	637266050	2853.0	19.747146969	0.139794134767	ILXHFXFPPZGENN-KLVWXMOXSA-N	2.0	BOPGDPNILDQYTO-NNYOXOHSSA-N	direct	637266050	13333.0	94.5157001607	0.01	39.494293938	0.0465980449223	2.01	0.0274097165328
8707499	637266050	2853.0	19.747146969	0.139794134767	ILXHFXFPPZGENN-KLVWXMOXSA-N	2.0	BOPGDPNILDQYTO-NNYOXOHSSA-N	direct	637266050	13444.0	94.5157001607	0.01	39.494293938	0.0465980449223	2.01	0.0274097165328
8707500	637266050	2853.0	19.747146969	0.139794134767	ILXHFXFPPZGENN-KLVWXMOXSA-N	2.0	BOPGDPNILDQYTO-NNYOXOHSSA-N	direct	637266050	13446.0	94.5157001607	0.01	39.494293938	0.0465980449223	2.01	0.0274097165328
8707501	637266050	2853.0	19.747146969	0.139794134767	ILXHFXFPPZGENN-KLVWXMOXSA-N	2.0	BOPGDPNILDQYTO-NNYOXOHSSA-N	direct	637266050	13610.0	94.5157001607	0.01	39.494293938	0.0465980449223	2.01	0.0274097165328
8707502	637266050	2853.0	19.747146969	0.139794134767	ILXHFXFPPZGENN-KLVWXMOXSA-N	2.0	BOPGDPNILDQYTO-NNYOXOHSSA-N	direct	637266050	13644.0	94.5157001607	0.01	39.494293938	0.0465980449223	2.01	0.0274097165328
8707503	637266050	2853.0	19.747146969	0.139794134767	ILXHFXFPPZGENN-KLVWXMOXSA-N	2.0	BOPGDPNILDQYTO-NNYOXOHSSA-N	direct	637266050	13757.0	94.5157001607	0.01	39.494293938	0.0465980449223	2.01	0.0274097165328
8707504	637266050	2853.0	19.747146969	0.139794134767	ILXHFXFPPZGENN-KLVWXMOXSA-N	2.0	BOPGDPNILDQYTO-NNYOXOHSSA-N	direct	637266050	13919.0	94.5157001607	0.01	39.494293938	0.0465980449223	2.01	0.0274097165328
8707505	637266050	2853.0	19.747146969	0.139794134767	ILXHFXFPPZGENN-KLVWXMOXSA-N	2.0	BOPGDPNILDQYTO-NNYOXOHSSA-N	direct	637266050	13934.0	94.5157001607	0.01	39.494293938	0.0465980449223	2.01	0.0274097165328
8707506	637266050	2853.0	19.747146969	0.139794134767	ILXHFXFPPZGENN-KLVWXMOXSA-N	2.0	BOPGDPNILDQYTO-NNYOXOHSSA-N	direct	637266050	13981.0	94.5157001607	0.01	39.494293938	0.0465980449223	2.01	0.0274097165328
8707507	637266050	2853.0	19.747146969	0.139794134767	ILXHFXFPPZGENN-KLVWXMOXSA-N	2.0	BOPGDPNILDQYTO-NNYOXOHSSA-N	direct	637266050	14112.0	94.5157001607	0.01	39.494293938	0.0465980449223	2.01	0.0274097165328
8707508	637266050	2853.0	19.747146969	0.139794134767	ILXHFXFPPZGENN-KLVWXMOXSA-N	2.0	BOPGDPNILDQYTO-NNYOXOHSSA-N	direct	637266050	14119.0	94.5157001607	0.01	39.494293938	0.0465980449223	2.01	0.0274097165328
8707509	637266050	2853.0	19.747146969	0.139794134767	ILXHFXFPPZGENN-KLVWXMOXSA-N	2.0	BOPGDPNILDQYTO-NNYOXOHSSA-N	direct	637266050	14492.0	94.5157001607	0.01	39.494293938	0.0465980449223	2.01	0.0274097165328
8707510	637266050	2853.0	19.747146969	0.139794134767	ILXHFXFPPZGENN-KLVWXMOXSA-N	2.0	BOPGDPNILDQYTO-NNYOXOHSSA-N	direct	637266050	14501.0	94.5157001607	0.01	39.494293938	0.0465980449223	2.01	0.0274097165328
8707511	637266050	2853.0	19.747146969	0.139794134767	ILXHFXFPPZGENN-KLVWXMOXSA-N	2.0	BOPGDPNILDQYTO-NNYOXOHSSA-N	direct	637266050	14507.0	94.5157001607	0.01	39.494293938	0.0465980449223	2.01	0.0274097165328
8707512	637266050	2853.0	19.747146969	0.139794134767	ILXHFXFPPZGENN-KLVWXMOXSA-N	2.0	BOPGDPNILDQYTO-NNYOXOHSSA-N	direct	637266050	14517.0	94.5157001607	0.01	39.494293938	0.0465980449223	2.01	0.0274097165328
8707513	637266050	2853.0	19.747146969	0.139794134767	ILXHFXFPPZGENN-KLVWXMOXSA-N	2.0	BOPGDPNILDQYTO-NNYOXOHSSA-N	direct	637266050	14526.0	94.5157001607	0.01	39.494293938	0.0465980449223	2.01	0.0274097165328
8707514	637266050	2853.0	19.747146969	0.139794134767	ILXHFXFPPZGENN-KLVWXMOXSA-N	2.0	BOPGDPNILDQYTO-NNYOXOHSSA-N	direct	637266050	14537.0	94.5157001607	0.01	39.494293938	0.0465980449223	2.01	0.0274097165328
8707515	637266050	2853.0	19.747146969	0.139794134767	ILXHFXFPPZGENN-KLVWXMOXSA-N	2.0	BOPGDPNILDQYTO-NNYOXOHSSA-N	direct	637266050	14695.0	94.5157001607	0.01	39.494293938	0.0465980449223	2.01	0.0274097165328
8707516	637266050	2853.0	19.747146969	0.139794134767	ILXHFXFPPZGENN-KLVWXMOXSA-N	2.0	BOPGDPNILDQYTO-NNYOXOHSSA-N	direct	637266050	16605.0	94.5157001607	0.01	39.494293938	0.0465980449223	2.01	0.0274097165328
8707517	637266050	2853.0	19.747146969	0.139794134767	ILXHFXFPPZGENN-KLVWXMOXSA-N	2.0	BOPGDPNILDQYTO-NNYOXOHSSA-N	direct	637266050	16791.0	94.5157001607	0.01	39.494293938	0.0465980449223	2.01	0.0274097165328
8707518	637266050	2853.0	19.747146969	0.139794134767	ILXHFXFPPZGENN-KLVWXMOXSA-N	2.0	BOPGDPNILDQYTO-NNYOXOHSSA-N	direct	637266050	16888.0	94.5157001607	0.01	39.494293938	0.0465980449223	2.01	0.0274097165328
7688368	637270527	12141.0	19.739928612	0.139794134767	ILXHFXFPPZGENN-KLVWXMOXSA-N	2.0	BOPGDPNILDQYTO-NNYOXOHSSA-N	direct	637270527	4116.0	41.1857524043	0.01	39.479857224	0.0465980449223	2.01	0.0274072113577
7688371	637270527	12141.0	19.739928612	0.139794134767	ILXHFXFPPZGENN-KLVWXMOXSA-N	2.0	BOPGDPNILDQYTO-NNYOXOHSSA-N	direct	637270527	8360.0	39.2676062402	0.01	39.479857224	0.0465980449223	2.01	0.0274072113577
7688372	637270527	12141.0	19.739928612	0.139794134767	ILXHFXFPPZGENN-KLVWXMOXSA-N	2.0	BOPGDPNILDQYTO-NNYOXOHSSA-N	direct	637270527	10160.0	39.2676062402	0.01	39.479857224	0.0465980449223	2.01	0.0274072113577
27528188	637264460	3242.0	19.6968039426	0.139794134767	ILXHFXFPPZGENN-KLVWXMOXSA-N	2.0	BOPGDPNILDQYTO-NNYOXOHSSA-N	direct	637264460	4009.0	30.6216020991	0.01	39.3936078852	0.0465980449223	2.01	0.0273922303455
27528189	637264460	3242.0	19.6968039426	0.139794134767	ILXHFXFPPZGENN-KLVWXMOXSA-N	2.0	BOPGDPNILDQYTO-NNYOXOHSSA-N	direct	637264460	5154.0	30.6216020991	0.01	39.3936078852	0.0465980449223	2.01	0.0273922303455
31175019	637271070	1157.0	19.6595558852	0.139794134767	ILXHFXFPPZGENN-KLVWXMOXSA-N	2.0	BOPGDPNILDQYTO-NNYOXOHSSA-N	direct	637271070	44.0	200.0	0.01	39.3191117703	0.0465980449223	2.01	0.0273792709876
31175020	637271070	1157.0	19.6595558852	0.139794134767	ILXHFXFPPZGENN-KLVWXMOXSA-N	2.0	BOPGDPNILDQYTO-NNYOXOHSSA-N	direct	637271070	1847.0	200.0	0.01	39.3191117703	0.0465980449223	2.01	0.0273792709876
31175021	637271070	1157.0	19.6595558852	0.139794134767	ILXHFXFPPZGENN-KLVWXMOXSA-N	2.0	BOPGDPNILDQYTO-NNYOXOHSSA-N	direct	637271070	4116.0	200.0	0.01	39.3191117703	0.0465980449223	2.01	0.0273792709876
31175022	637271070	1157.0	19.6595558852	0.139794134767	ILXHFXFPPZGENN-KLVWXMOXSA-N	2.0	BOPGDPNILDQYTO-NNYOXOHSSA-N	direct	637271070	5039.0	200.0	0.01	39.3191117703	0.0465980449223	2.01	0.0273792709876
8976962	637265913	2753.0	19.625251654	0.139794134767	ILXHFXFPPZGENN-KLVWXMOXSA-N	2.0	BOPGDPNILDQYTO-NNYOXOHSSA-N	direct	637265913	971.0	101.410050399	0.01	39.250503308	0.0465980449223	2.01	0.0273673195472
8976963	637265913	2753.0	19.625251654	0.139794134767	ILXHFXFPPZGENN-KLVWXMOXSA-N	2.0	BOPGDPNILDQYTO-NNYOXOHSSA-N	direct	637265913	6325.0	101.410050399	0.01	39.250503308	0.0465980449223	2.01	0.0273673195472
8976966	637265913	2950.0	19.625251654	0.139794134767	ILXHFXFPPZGENN-KLVWXMOXSA-N	2.0	BOPGDPNILDQYTO-NNYOXOHSSA-N	direct	637265913	971.0	101.410050399	0.01	39.250503308	0.0465980449223	2.01	0.0273673195472
8976967	637265913	2950.0	19.625251654	0.139794134767	ILXHFXFPPZGENN-KLVWXMOXSA-N	2.0	BOPGDPNILDQYTO-NNYOXOHSSA-N	direct	637265913	6325.0	101.410050399	0.01	39.250503308	0.0465980449223	2.01	0.0273673195472
8976970	637265913	3409.0	19.625251654	0.139794134767	ILXHFXFPPZGENN-KLVWXMOXSA-N	2.0	BOPGDPNILDQYTO-NNYOXOHSSA-N	direct	637265913	971.0	101.410050399	0.01	39.250503308	0.0465980449223	2.01	0.0273673195472
8976971	637265913	3409.0	19.625251654	0.139794134767	ILXHFXFPPZGENN-KLVWXMOXSA-N	2.0	BOPGDPNILDQYTO-NNYOXOHSSA-N	direct	637265913	6325.0	101.410050399	0.01	39.250503308	0.0465980449223	2.01	0.0273673195472
19154442	637269500	5771.0	19.5436339669	0.139794134767	ILXHFXFPPZGENN-KLVWXMOXSA-N	2.0	BOPGDPNILDQYTO-NNYOXOHSSA-N	direct	637269500	1366.0	200.0	0.01	39.0872679337	0.0465980449223	2.01	0.0273388211954
19154443	637269500	5771.0	19.5436339669	0.139794134767	ILXHFXFPPZGENN-KLVWXMOXSA-N	2.0	BOPGDPNILDQYTO-NNYOXOHSSA-N	direct	637269500	1529.0	200.0	0.01	39.0872679337	0.0465980449223	2.01	0.0273388211954
19154444	637269500	5771.0	19.5436339669	0.139794134767	ILXHFXFPPZGENN-KLVWXMOXSA-N	2.0	BOPGDPNILDQYTO-NNYOXOHSSA-N	direct	637269500	3761.0	200.0	0.01	39.0872679337	0.0465980449223	2.01	0.0273388211954
19154445	637269500	5771.0	19.5436339669	0.139794134767	ILXHFXFPPZGENN-KLVWXMOXSA-N	2.0	BOPGDPNILDQYTO-NNYOXOHSSA-N	direct	637269500	4022.0	200.0	0.01	39.0872679337	0.0465980449223	2.01	0.0273388211954
19154446	637269500	5771.0	19.5436339669	0.139794134767	ILXHFXFPPZGENN-KLVWXMOXSA-N	2.0	BOPGDPNILDQYTO-NNYOXOHSSA-N	direct	637269500	4322.0	200.0	0.01	39.0872679337	0.0465980449223	2.01	0.0273388211954
19154447	637269500	5771.0	19.5436339669	0.139794134767	ILXHFXFPPZGENN-KLVWXMOXSA-N	2.0	BOPGDPNILDQYTO-NNYOXOHSSA-N	direct	637269500	5312.0	200.0	0.01	39.0872679337	0.0465980449223	2.01	0.0273388211954
19154448	637269500	5771.0	19.5436339669	0.139794134767	ILXHFXFPPZGENN-KLVWXMOXSA-N	2.0	BOPGDPNILDQYTO-NNYOXOHSSA-N	direct	637269500	5682.0	200.0	0.01	39.0872679337	0.0465980449223	2.01	0.0273388211954
1390084	637264584	1846.0	19.5044556625	0.139794134767	ILXHFXFPPZGENN-KLVWXMOXSA-N	2.0	BOPGDPNILDQYTO-NNYOXOHSSA-N	direct	637264584	5154.0	46.779891912	0.01	39.0089113249	0.0465980449223	2.01	0.027325109636
1390087	637264584	1846.0	19.5044556625	0.139794134767	ILXHFXFPPZGENN-KLVWXMOXSA-N	2.0	BOPGDPNILDQYTO-NNYOXOHSSA-N	direct	637264584	189.0	42.9430951487	0.01	39.0089113249	0.0465980449223	2.01	0.027325109636
1390089	637264584	1846.0	19.5044556625	0.139794134767	ILXHFXFPPZGENN-KLVWXMOXSA-N	2.0	BOPGDPNILDQYTO-NNYOXOHSSA-N	direct	637264584	2046.0	42.9430951487	0.01	39.0089113249	0.0465980449223	2.01	0.027325109636
1390095	637264584	1846.0	19.5044556625	0.139794134767	ILXHFXFPPZGENN-KLVWXMOXSA-N	2.0	BOPGDPNILDQYTO-NNYOXOHSSA-N	direct	637264584	12690.0	40.735182177	0.01	39.0089113249	0.0465980449223	2.01	0.027325109636
1390097	637264584	1846.0	19.5044556625	0.139794134767	ILXHFXFPPZGENN-KLVWXMOXSA-N	2.0	BOPGDPNILDQYTO-NNYOXOHSSA-N	direct	637264584	2728.0	39.8386319978	0.01	39.0089113249	0.0465980449223	2.01	0.027325109636
1390098	637264584	1846.0	19.5044556625	0.139794134767	ILXHFXFPPZGENN-KLVWXMOXSA-N	2.0	BOPGDPNILDQYTO-NNYOXOHSSA-N	direct	637264584	6122.0	39.8386319978	0.01	39.0089113249	0.0465980449223	2.01	0.027325109636
1390579	637264584	6399.0	19.5044556625	0.139794134767	ILXHFXFPPZGENN-KLVWXMOXSA-N	2.0	BOPGDPNILDQYTO-NNYOXOHSSA-N	direct	637264584	5154.0	46.779891912	0.01	39.0089113249	0.0465980449223	2.01	0.027325109636
1390582	637264584	6399.0	19.5044556625	0.139794134767	ILXHFXFPPZGENN-KLVWXMOXSA-N	2.0	BOPGDPNILDQYTO-NNYOXOHSSA-N	direct	637264584	189.0	42.9430951487	0.01	39.0089113249	0.0465980449223	2.01	0.027325109636
1390583	637264584	6399.0	19.5044556625	0.139794134767	ILXHFXFPPZGENN-KLVWXMOXSA-N	2.0	BOPGDPNILDQYTO-NNYOXOHSSA-N	direct	637264584	1846.0	42.9430951487	0.01	39.0089113249	0.0465980449223	2.01	0.027325109636
1390584	637264584	6399.0	19.5044556625	0.139794134767	ILXHFXFPPZGENN-KLVWXMOXSA-N	2.0	BOPGDPNILDQYTO-NNYOXOHSSA-N	direct	637264584	2046.0	42.9430951487	0.01	39.0089113249	0.0465980449223	2.01	0.027325109636
1390590	637264584	6399.0	19.5044556625	0.139794134767	ILXHFXFPPZGENN-KLVWXMOXSA-N	2.0	BOPGDPNILDQYTO-NNYOXOHSSA-N	direct	637264584	12690.0	40.735182177	0.01	39.0089113249	0.0465980449223	2.01	0.027325109636
1390592	637264584	6399.0	19.5044556625	0.139794134767	ILXHFXFPPZGENN-KLVWXMOXSA-N	2.0	BOPGDPNILDQYTO-NNYOXOHSSA-N	direct	637264584	2728.0	39.8386319978	0.01	39.0089113249	0.0465980449223	2.01	0.027325109636
1390593	637264584	6399.0	19.5044556625	0.139794134767	ILXHFXFPPZGENN-KLVWXMOXSA-N	2.0	BOPGDPNILDQYTO-NNYOXOHSSA-N	direct	637264584	6122.0	39.8386319978	0.01	39.0089113249	0.0465980449223	2.01	0.027325109636
21075785	637276389	5154.0	19.4801720062	0.139794134767	ILXHFXFPPZGENN-KLVWXMOXSA-N	2.0	BOPGDPNILDQYTO-NNYOXOHSSA-N	direct	637276389	11520.0	35.9281179927	0.01	38.9603440124	0.0465980449223	2.01	0.0273166005085
21075786	637276389	5154.0	19.4801720062	0.139794134767	ILXHFXFPPZGENN-KLVWXMOXSA-N	2.0	BOPGDPNILDQYTO-NNYOXOHSSA-N	direct	637276389	14021.0	35.9281179927	0.01	38.9603440124	0.0465980449223	2.01	0.0273166005085
21075787	637276389	5154.0	19.4801720062	0.139794134767	ILXHFXFPPZGENN-KLVWXMOXSA-N	2.0	BOPGDPNILDQYTO-NNYOXOHSSA-N	direct	637276389	16203.0	35.9281179927	0.01	38.9603440124	0.0465980449223	2.01	0.0273166005085
21075788	637276389	5154.0	19.4801720062	0.139794134767	ILXHFXFPPZGENN-KLVWXMOXSA-N	2.0	BOPGDPNILDQYTO-NNYOXOHSSA-N	direct	637276389	4009.0	33.8696662315	0.01	38.9603440124	0.0465980449223	2.01	0.0273166005085
21099011	637276655	5154.0	19.4801720062	0.139794134767	ILXHFXFPPZGENN-KLVWXMOXSA-N	2.0	BOPGDPNILDQYTO-NNYOXOHSSA-N	direct	637276655	11520.0	35.9281179927	0.01	38.9603440124	0.0465980449223	2.01	0.0273166005085
21099012	637276655	5154.0	19.4801720062	0.139794134767	ILXHFXFPPZGENN-KLVWXMOXSA-N	2.0	BOPGDPNILDQYTO-NNYOXOHSSA-N	direct	637276655	14021.0	35.9281179927	0.01	38.9603440124	0.0465980449223	2.01	0.0273166005085
21099013	637276655	5154.0	19.4801720062	0.139794134767	ILXHFXFPPZGENN-KLVWXMOXSA-N	2.0	BOPGDPNILDQYTO-NNYOXOHSSA-N	direct	637276655	16203.0	35.9281179927	0.01	38.9603440124	0.0465980449223	2.01	0.0273166005085
21099014	637276655	5154.0	19.4801720062	0.139794134767	ILXHFXFPPZGENN-KLVWXMOXSA-N	2.0	BOPGDPNILDQYTO-NNYOXOHSSA-N	direct	637276655	4009.0	33.8696662315	0.01	38.9603440124	0.0465980449223	2.01	0.0273166005085
39920656	637269786	2950.0	19.4045037782	0.139794134767	ILXHFXFPPZGENN-KLVWXMOXSA-N	2.0	BOPGDPNILDQYTO-NNYOXOHSSA-N	direct	637269786	1313.0	34.3279021421	0.01	38.8090075563	0.0465980449223	2.01	0.0272900348233
39920658	637269786	2950.0	19.4045037782	0.139794134767	ILXHFXFPPZGENN-KLVWXMOXSA-N	2.0	BOPGDPNILDQYTO-NNYOXOHSSA-N	direct	637269786	6287.0	34.3279021421	0.01	38.8090075563	0.0465980449223	2.01	0.0272900348233
39920662	637269786	2950.0	19.4045037782	0.139794134767	ILXHFXFPPZGENN-KLVWXMOXSA-N	2.0	BOPGDPNILDQYTO-NNYOXOHSSA-N	direct	637269786	6122.0	31.343901798	0.01	38.8090075563	0.0465980449223	2.01	0.0272900348233
39920712	637269786	4177.0	19.4045037782	0.139794134767	ILXHFXFPPZGENN-KLVWXMOXSA-N	2.0	BOPGDPNILDQYTO-NNYOXOHSSA-N	direct	637269786	1313.0	34.3279021421	0.01	38.8090075563	0.0465980449223	2.01	0.0272900348233
39920713	637269786	4177.0	19.4045037782	0.139794134767	ILXHFXFPPZGENN-KLVWXMOXSA-N	2.0	BOPGDPNILDQYTO-NNYOXOHSSA-N	direct	637269786	2950.0	34.3279021421	0.01	38.8090075563	0.0465980449223	2.01	0.0272900348233
39920714	637269786	4177.0	19.4045037782	0.139794134767	ILXHFXFPPZGENN-KLVWXMOXSA-N	2.0	BOPGDPNILDQYTO-NNYOXOHSSA-N	direct	637269786	6287.0	34.3279021421	0.01	38.8090075563	0.0465980449223	2.01	0.0272900348233
39920718	637269786	4177.0	19.4045037782	0.139794134767	ILXHFXFPPZGENN-KLVWXMOXSA-N	2.0	BOPGDPNILDQYTO-NNYOXOHSSA-N	direct	637269786	6122.0	31.343901798	0.01	38.8090075563	0.0465980449223	2.01	0.0272900348233
45614160	637265791	10975.0	19.3819519033	0.139794134767	ILXHFXFPPZGENN-KLVWXMOXSA-N	2.0	RHKKZBWRNHGJEZ-ARQDHWQXSA-N	direct	637265791	2013.0	26.8153085692	0.01	38.7639038066	0.0465980449223	2.01	0.0272821022595
45614161	637265791	10975.0	19.3819519033	0.139794134767	ILXHFXFPPZGENN-KLVWXMOXSA-N	2.0	RHKKZBWRNHGJEZ-ARQDHWQXSA-N	direct	637265791	1229.0	26.6736641391	0.01	38.7639038066	0.0465980449223	2.01	0.0272821022595
45614162	637265791	10975.0	19.3819519033	0.139794134767	ILXHFXFPPZGENN-KLVWXMOXSA-N	2.0	RHKKZBWRNHGJEZ-ARQDHWQXSA-N	direct	637265791	14743.0	26.6736641391	0.01	38.7639038066	0.0465980449223	2.01	0.0272821022595
45614163	637265791	10975.0	19.3819519033	0.139794134767	ILXHFXFPPZGENN-KLVWXMOXSA-N	2.0	RHKKZBWRNHGJEZ-ARQDHWQXSA-N	direct	637265791	15110.0	26.6736641391	0.01	38.7639038066	0.0465980449223	2.01	0.0272821022595
45614164	637265791	10975.0	19.3819519033	0.139794134767	ILXHFXFPPZGENN-KLVWXMOXSA-N	2.0	RHKKZBWRNHGJEZ-ARQDHWQXSA-N	direct	637265791	15763.0	26.6736641391	0.01	38.7639038066	0.0465980449223	2.01	0.0272821022595
2518491	637264959	2853.0	19.3297541469	0.139794134767	ILXHFXFPPZGENN-KLVWXMOXSA-N	2.0	BOPGDPNILDQYTO-NNYOXOHSSA-N	direct	637264959	4116.0	44.3645162532	0.01	38.6595082939	0.0465980449223	2.01	0.0272637152443
2518493	637264959	2853.0	19.3297541469	0.139794134767	ILXHFXFPPZGENN-KLVWXMOXSA-N	2.0	BOPGDPNILDQYTO-NNYOXOHSSA-N	direct	637264959	3619.0	41.3053948011	0.01	38.6595082939	0.0465980449223	2.01	0.0272637152443
2518494	637264959	2853.0	19.3297541469	0.139794134767	ILXHFXFPPZGENN-KLVWXMOXSA-N	2.0	BOPGDPNILDQYTO-NNYOXOHSSA-N	direct	637264959	16179.0	41.3053948011	0.01	38.6595082939	0.0465980449223	2.01	0.0272637152443
2518495	637264959	2853.0	19.3297541469	0.139794134767	ILXHFXFPPZGENN-KLVWXMOXSA-N	2.0	BOPGDPNILDQYTO-NNYOXOHSSA-N	direct	637264959	1248.0	41.0515870342	0.01	38.6595082939	0.0465980449223	2.01	0.0272637152443
2518498	637264959	2853.0	19.3297541469	0.139794134767	ILXHFXFPPZGENN-KLVWXMOXSA-N	2.0	BOPGDPNILDQYTO-NNYOXOHSSA-N	direct	637264959	7210.0	40.2848326422	0.01	38.6595082939	0.0465980449223	2.01	0.0272637152443
2518499	637264959	2853.0	19.3297541469	0.139794134767	ILXHFXFPPZGENN-KLVWXMOXSA-N	2.0	BOPGDPNILDQYTO-NNYOXOHSSA-N	direct	637264959	1157.0	40.0560111249	0.01	38.6595082939	0.0465980449223	2.01	0.0272637152443
2518500	637264959	2853.0	19.3297541469	0.139794134767	ILXHFXFPPZGENN-KLVWXMOXSA-N	2.0	BOPGDPNILDQYTO-NNYOXOHSSA-N	direct	637264959	2964.0	40.0560111249	0.01	38.6595082939	0.0465980449223	2.01	0.0272637152443
2518501	637264959	2853.0	19.3297541469	0.139794134767	ILXHFXFPPZGENN-KLVWXMOXSA-N	2.0	BOPGDPNILDQYTO-NNYOXOHSSA-N	direct	637264959	2331.0	39.9507819773	0.01	38.6595082939	0.0465980449223	2.01	0.0272637152443
2518502	637264959	2853.0	19.3297541469	0.139794134767	ILXHFXFPPZGENN-KLVWXMOXSA-N	2.0	BOPGDPNILDQYTO-NNYOXOHSSA-N	direct	637264959	4385.0	39.9507819773	0.01	38.6595082939	0.0465980449223	2.01	0.0272637152443
2518503	637264959	2853.0	19.3297541469	0.139794134767	ILXHFXFPPZGENN-KLVWXMOXSA-N	2.0	BOPGDPNILDQYTO-NNYOXOHSSA-N	direct	637264959	12108.0	39.9507819773	0.01	38.6595082939	0.0465980449223	2.01	0.0272637152443
2518504	637264959	2853.0	19.3297541469	0.139794134767	ILXHFXFPPZGENN-KLVWXMOXSA-N	2.0	BOPGDPNILDQYTO-NNYOXOHSSA-N	direct	637264959	13884.0	39.9507819773	0.01	38.6595082939	0.0465980449223	2.01	0.0272637152443
2518505	637264959	2853.0	19.3297541469	0.139794134767	ILXHFXFPPZGENN-KLVWXMOXSA-N	2.0	BOPGDPNILDQYTO-NNYOXOHSSA-N	direct	637264959	12690.0	39.8996294549	0.01	38.6595082939	0.0465980449223	2.01	0.0272637152443
10858297	637269361	2753.0	19.2660007135	0.139794134767	ILXHFXFPPZGENN-KLVWXMOXSA-N	2.0	BOPGDPNILDQYTO-NNYOXOHSSA-N	direct	637269361	14866.0	200.0	0.01	38.5320014269	0.0465980449223	2.01	0.0272412070765
10858301	637269361	2950.0	19.2660007135	0.139794134767	ILXHFXFPPZGENN-KLVWXMOXSA-N	2.0	BOPGDPNILDQYTO-NNYOXOHSSA-N	direct	637269361	14866.0	200.0	0.01	38.5320014269	0.0465980449223	2.01	0.0272412070765
10858307	637269361	3409.0	19.2660007135	0.139794134767	ILXHFXFPPZGENN-KLVWXMOXSA-N	2.0	BOPGDPNILDQYTO-NNYOXOHSSA-N	direct	637269361	14866.0	200.0	0.01	38.5320014269	0.0465980449223	2.01	0.0272412070765
55336093	637264638	6329.0	19.2572748687	0.139794134767	ILXHFXFPPZGENN-KLVWXMOXSA-N	2.0	BOPGDPNILDQYTO-NNYOXOHSSA-N	direct	637264638	1322.0	200.0	0.01	38.5145497374	0.0465980449223	2.01	0.0272381220703
1864163	637271432	1846.0	19.2196826879	0.139794134767	ILXHFXFPPZGENN-KLVWXMOXSA-N	2.0	BOPGDPNILDQYTO-NNYOXOHSSA-N	direct	637271432	5154.0	38.5376020021	0.01	38.4393653757	0.0465980449223	2.01	0.0272248194245
1864164	637271432	1846.0	19.2196826879	0.139794134767	ILXHFXFPPZGENN-KLVWXMOXSA-N	2.0	BOPGDPNILDQYTO-NNYOXOHSSA-N	direct	637271432	4116.0	37.1931419705	0.01	38.4393653757	0.0465980449223	2.01	0.0272248194245
1864165	637271432	1846.0	19.2196826879	0.139794134767	ILXHFXFPPZGENN-KLVWXMOXSA-N	2.0	BOPGDPNILDQYTO-NNYOXOHSSA-N	direct	637271432	189.0	37.130181792	0.01	38.4393653757	0.0465980449223	2.01	0.0272248194245
1864167	637271432	1846.0	19.2196826879	0.139794134767	ILXHFXFPPZGENN-KLVWXMOXSA-N	2.0	BOPGDPNILDQYTO-NNYOXOHSSA-N	direct	637271432	2046.0	37.130181792	0.01	38.4393653757	0.0465980449223	2.01	0.0272248194245
1864174	637271432	1846.0	19.2196826879	0.139794134767	ILXHFXFPPZGENN-KLVWXMOXSA-N	2.0	BOPGDPNILDQYTO-NNYOXOHSSA-N	direct	637271432	12690.0	36.627087997	0.01	38.4393653757	0.0465980449223	2.01	0.0272248194245
1864178	637271432	6399.0	19.2196826879	0.139794134767	ILXHFXFPPZGENN-KLVWXMOXSA-N	2.0	BOPGDPNILDQYTO-NNYOXOHSSA-N	direct	637271432	5154.0	38.5376020021	0.01	38.4393653757	0.0465980449223	2.01	0.0272248194245
1864179	637271432	6399.0	19.2196826879	0.139794134767	ILXHFXFPPZGENN-KLVWXMOXSA-N	2.0	BOPGDPNILDQYTO-NNYOXOHSSA-N	direct	637271432	4116.0	37.1931419705	0.01	38.4393653757	0.0465980449223	2.01	0.0272248194245
1864180	637271432	6399.0	19.2196826879	0.139794134767	ILXHFXFPPZGENN-KLVWXMOXSA-N	2.0	BOPGDPNILDQYTO-NNYOXOHSSA-N	direct	637271432	189.0	37.130181792	0.01	38.4393653757	0.0465980449223	2.01	0.0272248194245
1864181	637271432	6399.0	19.2196826879	0.139794134767	ILXHFXFPPZGENN-KLVWXMOXSA-N	2.0	BOPGDPNILDQYTO-NNYOXOHSSA-N	direct	637271432	1846.0	37.130181792	0.01	38.4393653757	0.0465980449223	2.01	0.0272248194245
1864182	637271432	6399.0	19.2196826879	0.139794134767	ILXHFXFPPZGENN-KLVWXMOXSA-N	2.0	BOPGDPNILDQYTO-NNYOXOHSSA-N	direct	637271432	2046.0	37.130181792	0.01	38.4393653757	0.0465980449223	2.01	0.0272248194245
1864189	637271432	6399.0	19.2196826879	0.139794134767	ILXHFXFPPZGENN-KLVWXMOXSA-N	2.0	BOPGDPNILDQYTO-NNYOXOHSSA-N	direct	637271432	12690.0	36.627087997	0.01	38.4393653757	0.0465980449223	2.01	0.0272248194245
1864172	637271432	1846.0	19.2196826879	0.139794134767	ILXHFXFPPZGENN-KLVWXMOXSA-N	2.0	BOPGDPNILDQYTO-NNYOXOHSSA-N	direct	637271432	2728.0	36.8181564121	0.01	38.4393653757	0.0465980449223	2.01	0.0272248194245
1864173	637271432	1846.0	19.2196826879	0.139794134767	ILXHFXFPPZGENN-KLVWXMOXSA-N	2.0	BOPGDPNILDQYTO-NNYOXOHSSA-N	direct	637271432	6122.0	36.8181564121	0.01	38.4393653757	0.0465980449223	2.01	0.0272248194245
1864175	637271432	1846.0	19.2196826879	0.139794134767	ILXHFXFPPZGENN-KLVWXMOXSA-N	2.0	BOPGDPNILDQYTO-NNYOXOHSSA-N	direct	637271432	263.0	36.6108339156	0.01	38.4393653757	0.0465980449223	2.01	0.0272248194245
1864176	637271432	1846.0	19.2196826879	0.139794134767	ILXHFXFPPZGENN-KLVWXMOXSA-N	2.0	BOPGDPNILDQYTO-NNYOXOHSSA-N	direct	637271432	4015.0	36.6108339156	0.01	38.4393653757	0.0465980449223	2.01	0.0272248194245
1864187	637271432	6399.0	19.2196826879	0.139794134767	ILXHFXFPPZGENN-KLVWXMOXSA-N	2.0	BOPGDPNILDQYTO-NNYOXOHSSA-N	direct	637271432	2728.0	36.8181564121	0.01	38.4393653757	0.0465980449223	2.01	0.0272248194245
1864188	637271432	6399.0	19.2196826879	0.139794134767	ILXHFXFPPZGENN-KLVWXMOXSA-N	2.0	BOPGDPNILDQYTO-NNYOXOHSSA-N	direct	637271432	6122.0	36.8181564121	0.01	38.4393653757	0.0465980449223	2.01	0.0272248194245
1864190	637271432	6399.0	19.2196826879	0.139794134767	ILXHFXFPPZGENN-KLVWXMOXSA-N	2.0	BOPGDPNILDQYTO-NNYOXOHSSA-N	direct	637271432	263.0	36.6108339156	0.01	38.4393653757	0.0465980449223	2.01	0.0272248194245
1864191	637271432	6399.0	19.2196826879	0.139794134767	ILXHFXFPPZGENN-KLVWXMOXSA-N	2.0	BOPGDPNILDQYTO-NNYOXOHSSA-N	direct	637271432	4015.0	36.6108339156	0.01	38.4393653757	0.0465980449223	2.01	0.0272248194245
9386058	637268440	2853.0	19.1536628879	0.139794134767	ILXHFXFPPZGENN-KLVWXMOXSA-N	2.0	BOPGDPNILDQYTO-NNYOXOHSSA-N	direct	637268440	6129.0	129.0	0.01	38.3073257757	0.0465980449223	2.01	0.0272014098674
8707462	637266050	2753.0	18.9706162223	0.139794134767	ILXHFXFPPZGENN-KLVWXMOXSA-N	2.0	BOPGDPNILDQYTO-NNYOXOHSSA-N	direct	637266050	4116.0	95.4921441283	0.01	37.9412324446	0.0465980449223	2.01	0.0271361864212
8707464	637266050	2753.0	18.9706162223	0.139794134767	ILXHFXFPPZGENN-KLVWXMOXSA-N	2.0	BOPGDPNILDQYTO-NNYOXOHSSA-N	direct	637266050	12784.0	94.5157001607	0.01	37.9412324446	0.0465980449223	2.01	0.0271361864212
8707465	637266050	2753.0	18.9706162223	0.139794134767	ILXHFXFPPZGENN-KLVWXMOXSA-N	2.0	BOPGDPNILDQYTO-NNYOXOHSSA-N	direct	637266050	12799.0	94.5157001607	0.01	37.9412324446	0.0465980449223	2.01	0.0271361864212
8707466	637266050	2753.0	18.9706162223	0.139794134767	ILXHFXFPPZGENN-KLVWXMOXSA-N	2.0	BOPGDPNILDQYTO-NNYOXOHSSA-N	direct	637266050	12812.0	94.5157001607	0.01	37.9412324446	0.0465980449223	2.01	0.0271361864212
8707467	637266050	2753.0	18.9706162223	0.139794134767	ILXHFXFPPZGENN-KLVWXMOXSA-N	2.0	BOPGDPNILDQYTO-NNYOXOHSSA-N	direct	637266050	12821.0	94.5157001607	0.01	37.9412324446	0.0465980449223	2.01	0.0271361864212
8707468	637266050	2753.0	18.9706162223	0.139794134767	ILXHFXFPPZGENN-KLVWXMOXSA-N	2.0	BOPGDPNILDQYTO-NNYOXOHSSA-N	direct	637266050	13199.0	94.5157001607	0.01	37.9412324446	0.0465980449223	2.01	0.0271361864212
8707469	637266050	2753.0	18.9706162223	0.139794134767	ILXHFXFPPZGENN-KLVWXMOXSA-N	2.0	BOPGDPNILDQYTO-NNYOXOHSSA-N	direct	637266050	13333.0	94.5157001607	0.01	37.9412324446	0.0465980449223	2.01	0.0271361864212
8707470	637266050	2753.0	18.9706162223	0.139794134767	ILXHFXFPPZGENN-KLVWXMOXSA-N	2.0	BOPGDPNILDQYTO-NNYOXOHSSA-N	direct	637266050	13444.0	94.5157001607	0.01	37.9412324446	0.0465980449223	2.01	0.0271361864212
8707471	637266050	2753.0	18.9706162223	0.139794134767	ILXHFXFPPZGENN-KLVWXMOXSA-N	2.0	BOPGDPNILDQYTO-NNYOXOHSSA-N	direct	637266050	13446.0	94.5157001607	0.01	37.9412324446	0.0465980449223	2.01	0.0271361864212
8707472	637266050	2753.0	18.9706162223	0.139794134767	ILXHFXFPPZGENN-KLVWXMOXSA-N	2.0	BOPGDPNILDQYTO-NNYOXOHSSA-N	direct	637266050	13610.0	94.5157001607	0.01	37.9412324446	0.0465980449223	2.01	0.0271361864212
8707473	637266050	2753.0	18.9706162223	0.139794134767	ILXHFXFPPZGENN-KLVWXMOXSA-N	2.0	BOPGDPNILDQYTO-NNYOXOHSSA-N	direct	637266050	13644.0	94.5157001607	0.01	37.9412324446	0.0465980449223	2.01	0.0271361864212
8707474	637266050	2753.0	18.9706162223	0.139794134767	ILXHFXFPPZGENN-KLVWXMOXSA-N	2.0	BOPGDPNILDQYTO-NNYOXOHSSA-N	direct	637266050	13757.0	94.5157001607	0.01	37.9412324446	0.0465980449223	2.01	0.0271361864212
8707475	637266050	2753.0	18.9706162223	0.139794134767	ILXHFXFPPZGENN-KLVWXMOXSA-N	2.0	BOPGDPNILDQYTO-NNYOXOHSSA-N	direct	637266050	13919.0	94.5157001607	0.01	37.9412324446	0.0465980449223	2.01	0.0271361864212
8707476	637266050	2753.0	18.9706162223	0.139794134767	ILXHFXFPPZGENN-KLVWXMOXSA-N	2.0	BOPGDPNILDQYTO-NNYOXOHSSA-N	direct	637266050	13934.0	94.5157001607	0.01	37.9412324446	0.0465980449223	2.01	0.0271361864212
8707477	637266050	2753.0	18.9706162223	0.139794134767	ILXHFXFPPZGENN-KLVWXMOXSA-N	2.0	BOPGDPNILDQYTO-NNYOXOHSSA-N	direct	637266050	13981.0	94.5157001607	0.01	37.9412324446	0.0465980449223	2.01	0.0271361864212
8707478	637266050	2753.0	18.9706162223	0.139794134767	ILXHFXFPPZGENN-KLVWXMOXSA-N	2.0	BOPGDPNILDQYTO-NNYOXOHSSA-N	direct	637266050	14112.0	94.5157001607	0.01	37.9412324446	0.0465980449223	2.01	0.0271361864212
8707479	637266050	2753.0	18.9706162223	0.139794134767	ILXHFXFPPZGENN-KLVWXMOXSA-N	2.0	BOPGDPNILDQYTO-NNYOXOHSSA-N	direct	637266050	14119.0	94.5157001607	0.01	37.9412324446	0.0465980449223	2.01	0.0271361864212
8707480	637266050	2753.0	18.9706162223	0.139794134767	ILXHFXFPPZGENN-KLVWXMOXSA-N	2.0	BOPGDPNILDQYTO-NNYOXOHSSA-N	direct	637266050	14492.0	94.5157001607	0.01	37.9412324446	0.0465980449223	2.01	0.0271361864212
8707481	637266050	2753.0	18.9706162223	0.139794134767	ILXHFXFPPZGENN-KLVWXMOXSA-N	2.0	BOPGDPNILDQYTO-NNYOXOHSSA-N	direct	637266050	14501.0	94.5157001607	0.01	37.9412324446	0.0465980449223	2.01	0.0271361864212
8707482	637266050	2753.0	18.9706162223	0.139794134767	ILXHFXFPPZGENN-KLVWXMOXSA-N	2.0	BOPGDPNILDQYTO-NNYOXOHSSA-N	direct	637266050	14507.0	94.5157001607	0.01	37.9412324446	0.0465980449223	2.01	0.0271361864212
8707483	637266050	2753.0	18.9706162223	0.139794134767	ILXHFXFPPZGENN-KLVWXMOXSA-N	2.0	BOPGDPNILDQYTO-NNYOXOHSSA-N	direct	637266050	14517.0	94.5157001607	0.01	37.9412324446	0.0465980449223	2.01	0.0271361864212
8707484	637266050	2753.0	18.9706162223	0.139794134767	ILXHFXFPPZGENN-KLVWXMOXSA-N	2.0	BOPGDPNILDQYTO-NNYOXOHSSA-N	direct	637266050	14526.0	94.5157001607	0.01	37.9412324446	0.0465980449223	2.01	0.0271361864212
8707485	637266050	2753.0	18.9706162223	0.139794134767	ILXHFXFPPZGENN-KLVWXMOXSA-N	2.0	BOPGDPNILDQYTO-NNYOXOHSSA-N	direct	637266050	14537.0	94.5157001607	0.01	37.9412324446	0.0465980449223	2.01	0.0271361864212
8707486	637266050	2753.0	18.9706162223	0.139794134767	ILXHFXFPPZGENN-KLVWXMOXSA-N	2.0	BOPGDPNILDQYTO-NNYOXOHSSA-N	direct	637266050	14695.0	94.5157001607	0.01	37.9412324446	0.0465980449223	2.01	0.0271361864212
8707487	637266050	2753.0	18.9706162223	0.139794134767	ILXHFXFPPZGENN-KLVWXMOXSA-N	2.0	BOPGDPNILDQYTO-NNYOXOHSSA-N	direct	637266050	16605.0	94.5157001607	0.01	37.9412324446	0.0465980449223	2.01	0.0271361864212
8707488	637266050	2753.0	18.9706162223	0.139794134767	ILXHFXFPPZGENN-KLVWXMOXSA-N	2.0	BOPGDPNILDQYTO-NNYOXOHSSA-N	direct	637266050	16791.0	94.5157001607	0.01	37.9412324446	0.0465980449223	2.01	0.0271361864212
8707489	637266050	2753.0	18.9706162223	0.139794134767	ILXHFXFPPZGENN-KLVWXMOXSA-N	2.0	BOPGDPNILDQYTO-NNYOXOHSSA-N	direct	637266050	16888.0	94.5157001607	0.01	37.9412324446	0.0465980449223	2.01	0.0271361864212
8707578	637266050	2950.0	18.9706162223	0.139794134767	ILXHFXFPPZGENN-KLVWXMOXSA-N	2.0	BOPGDPNILDQYTO-NNYOXOHSSA-N	direct	637266050	4116.0	95.4921441283	0.01	37.9412324446	0.0465980449223	2.01	0.0271361864212
8707580	637266050	2950.0	18.9706162223	0.139794134767	ILXHFXFPPZGENN-KLVWXMOXSA-N	2.0	BOPGDPNILDQYTO-NNYOXOHSSA-N	direct	637266050	12784.0	94.5157001607	0.01	37.9412324446	0.0465980449223	2.01	0.0271361864212
8707581	637266050	2950.0	18.9706162223	0.139794134767	ILXHFXFPPZGENN-KLVWXMOXSA-N	2.0	BOPGDPNILDQYTO-NNYOXOHSSA-N	direct	637266050	12799.0	94.5157001607	0.01	37.9412324446	0.0465980449223	2.01	0.0271361864212
8707582	637266050	2950.0	18.9706162223	0.139794134767	ILXHFXFPPZGENN-KLVWXMOXSA-N	2.0	BOPGDPNILDQYTO-NNYOXOHSSA-N	direct	637266050	12812.0	94.5157001607	0.01	37.9412324446	0.0465980449223	2.01	0.0271361864212
8707583	637266050	2950.0	18.9706162223	0.139794134767	ILXHFXFPPZGENN-KLVWXMOXSA-N	2.0	BOPGDPNILDQYTO-NNYOXOHSSA-N	direct	637266050	12821.0	94.5157001607	0.01	37.9412324446	0.0465980449223	2.01	0.0271361864212
8707584	637266050	2950.0	18.9706162223	0.139794134767	ILXHFXFPPZGENN-KLVWXMOXSA-N	2.0	BOPGDPNILDQYTO-NNYOXOHSSA-N	direct	637266050	13199.0	94.5157001607	0.01	37.9412324446	0.0465980449223	2.01	0.0271361864212
8707585	637266050	2950.0	18.9706162223	0.139794134767	ILXHFXFPPZGENN-KLVWXMOXSA-N	2.0	BOPGDPNILDQYTO-NNYOXOHSSA-N	direct	637266050	13333.0	94.5157001607	0.01	37.9412324446	0.0465980449223	2.01	0.0271361864212
8707586	637266050	2950.0	18.9706162223	0.139794134767	ILXHFXFPPZGENN-KLVWXMOXSA-N	2.0	BOPGDPNILDQYTO-NNYOXOHSSA-N	direct	637266050	13444.0	94.5157001607	0.01	37.9412324446	0.0465980449223	2.01	0.0271361864212
8707587	637266050	2950.0	18.9706162223	0.139794134767	ILXHFXFPPZGENN-KLVWXMOXSA-N	2.0	BOPGDPNILDQYTO-NNYOXOHSSA-N	direct	637266050	13446.0	94.5157001607	0.01	37.9412324446	0.0465980449223	2.01	0.0271361864212
8707588	637266050	2950.0	18.9706162223	0.139794134767	ILXHFXFPPZGENN-KLVWXMOXSA-N	2.0	BOPGDPNILDQYTO-NNYOXOHSSA-N	direct	637266050	13610.0	94.5157001607	0.01	37.9412324446	0.0465980449223	2.01	0.0271361864212
8707589	637266050	2950.0	18.9706162223	0.139794134767	ILXHFXFPPZGENN-KLVWXMOXSA-N	2.0	BOPGDPNILDQYTO-NNYOXOHSSA-N	direct	637266050	13644.0	94.5157001607	0.01	37.9412324446	0.0465980449223	2.01	0.0271361864212
8707590	637266050	2950.0	18.9706162223	0.139794134767	ILXHFXFPPZGENN-KLVWXMOXSA-N	2.0	BOPGDPNILDQYTO-NNYOXOHSSA-N	direct	637266050	13757.0	94.5157001607	0.01	37.9412324446	0.0465980449223	2.01	0.0271361864212
8707591	637266050	2950.0	18.9706162223	0.139794134767	ILXHFXFPPZGENN-KLVWXMOXSA-N	2.0	BOPGDPNILDQYTO-NNYOXOHSSA-N	direct	637266050	13919.0	94.5157001607	0.01	37.9412324446	0.0465980449223	2.01	0.0271361864212
8707592	637266050	2950.0	18.9706162223	0.139794134767	ILXHFXFPPZGENN-KLVWXMOXSA-N	2.0	BOPGDPNILDQYTO-NNYOXOHSSA-N	direct	637266050	13934.0	94.5157001607	0.01	37.9412324446	0.0465980449223	2.01	0.0271361864212
8707593	637266050	2950.0	18.9706162223	0.139794134767	ILXHFXFPPZGENN-KLVWXMOXSA-N	2.0	BOPGDPNILDQYTO-NNYOXOHSSA-N	direct	637266050	13981.0	94.5157001607	0.01	37.9412324446	0.0465980449223	2.01	0.0271361864212
8707594	637266050	2950.0	18.9706162223	0.139794134767	ILXHFXFPPZGENN-KLVWXMOXSA-N	2.0	BOPGDPNILDQYTO-NNYOXOHSSA-N	direct	637266050	14112.0	94.5157001607	0.01	37.9412324446	0.0465980449223	2.01	0.0271361864212
8707595	637266050	2950.0	18.9706162223	0.139794134767	ILXHFXFPPZGENN-KLVWXMOXSA-N	2.0	BOPGDPNILDQYTO-NNYOXOHSSA-N	direct	637266050	14119.0	94.5157001607	0.01	37.9412324446	0.0465980449223	2.01	0.0271361864212
8707596	637266050	2950.0	18.9706162223	0.139794134767	ILXHFXFPPZGENN-KLVWXMOXSA-N	2.0	BOPGDPNILDQYTO-NNYOXOHSSA-N	direct	637266050	14492.0	94.5157001607	0.01	37.9412324446	0.0465980449223	2.01	0.0271361864212
8707597	637266050	2950.0	18.9706162223	0.139794134767	ILXHFXFPPZGENN-KLVWXMOXSA-N	2.0	BOPGDPNILDQYTO-NNYOXOHSSA-N	direct	637266050	14501.0	94.5157001607	0.01	37.9412324446	0.0465980449223	2.01	0.0271361864212
8707598	637266050	2950.0	18.9706162223	0.139794134767	ILXHFXFPPZGENN-KLVWXMOXSA-N	2.0	BOPGDPNILDQYTO-NNYOXOHSSA-N	direct	637266050	14507.0	94.5157001607	0.01	37.9412324446	0.0465980449223	2.01	0.0271361864212
8707599	637266050	2950.0	18.9706162223	0.139794134767	ILXHFXFPPZGENN-KLVWXMOXSA-N	2.0	BOPGDPNILDQYTO-NNYOXOHSSA-N	direct	637266050	14517.0	94.5157001607	0.01	37.9412324446	0.0465980449223	2.01	0.0271361864212
8707600	637266050	2950.0	18.9706162223	0.139794134767	ILXHFXFPPZGENN-KLVWXMOXSA-N	2.0	BOPGDPNILDQYTO-NNYOXOHSSA-N	direct	637266050	14526.0	94.5157001607	0.01	37.9412324446	0.0465980449223	2.01	0.0271361864212
8707601	637266050	2950.0	18.9706162223	0.139794134767	ILXHFXFPPZGENN-KLVWXMOXSA-N	2.0	BOPGDPNILDQYTO-NNYOXOHSSA-N	direct	637266050	14537.0	94.5157001607	0.01	37.9412324446	0.0465980449223	2.01	0.0271361864212
8707602	637266050	2950.0	18.9706162223	0.139794134767	ILXHFXFPPZGENN-KLVWXMOXSA-N	2.0	BOPGDPNILDQYTO-NNYOXOHSSA-N	direct	637266050	14695.0	94.5157001607	0.01	37.9412324446	0.0465980449223	2.01	0.0271361864212
8707603	637266050	2950.0	18.9706162223	0.139794134767	ILXHFXFPPZGENN-KLVWXMOXSA-N	2.0	BOPGDPNILDQYTO-NNYOXOHSSA-N	direct	637266050	16605.0	94.5157001607	0.01	37.9412324446	0.0465980449223	2.01	0.0271361864212
8707604	637266050	2950.0	18.9706162223	0.139794134767	ILXHFXFPPZGENN-KLVWXMOXSA-N	2.0	BOPGDPNILDQYTO-NNYOXOHSSA-N	direct	637266050	16791.0	94.5157001607	0.01	37.9412324446	0.0465980449223	2.01	0.0271361864212
8707605	637266050	2950.0	18.9706162223	0.139794134767	ILXHFXFPPZGENN-KLVWXMOXSA-N	2.0	BOPGDPNILDQYTO-NNYOXOHSSA-N	direct	637266050	16888.0	94.5157001607	0.01	37.9412324446	0.0465980449223	2.01	0.0271361864212
8707665	637266050	3409.0	18.9706162223	0.139794134767	ILXHFXFPPZGENN-KLVWXMOXSA-N	2.0	BOPGDPNILDQYTO-NNYOXOHSSA-N	direct	637266050	4116.0	95.4921441283	0.01	37.9412324446	0.0465980449223	2.01	0.0271361864212
8707667	637266050	3409.0	18.9706162223	0.139794134767	ILXHFXFPPZGENN-KLVWXMOXSA-N	2.0	BOPGDPNILDQYTO-NNYOXOHSSA-N	direct	637266050	12784.0	94.5157001607	0.01	37.9412324446	0.0465980449223	2.01	0.0271361864212
8707668	637266050	3409.0	18.9706162223	0.139794134767	ILXHFXFPPZGENN-KLVWXMOXSA-N	2.0	BOPGDPNILDQYTO-NNYOXOHSSA-N	direct	637266050	12799.0	94.5157001607	0.01	37.9412324446	0.0465980449223	2.01	0.0271361864212
8707669	637266050	3409.0	18.9706162223	0.139794134767	ILXHFXFPPZGENN-KLVWXMOXSA-N	2.0	BOPGDPNILDQYTO-NNYOXOHSSA-N	direct	637266050	12812.0	94.5157001607	0.01	37.9412324446	0.0465980449223	2.01	0.0271361864212
8707670	637266050	3409.0	18.9706162223	0.139794134767	ILXHFXFPPZGENN-KLVWXMOXSA-N	2.0	BOPGDPNILDQYTO-NNYOXOHSSA-N	direct	637266050	12821.0	94.5157001607	0.01	37.9412324446	0.0465980449223	2.01	0.0271361864212
8707671	637266050	3409.0	18.9706162223	0.139794134767	ILXHFXFPPZGENN-KLVWXMOXSA-N	2.0	BOPGDPNILDQYTO-NNYOXOHSSA-N	direct	637266050	13199.0	94.5157001607	0.01	37.9412324446	0.0465980449223	2.01	0.0271361864212
8707672	637266050	3409.0	18.9706162223	0.139794134767	ILXHFXFPPZGENN-KLVWXMOXSA-N	2.0	BOPGDPNILDQYTO-NNYOXOHSSA-N	direct	637266050	13333.0	94.5157001607	0.01	37.9412324446	0.0465980449223	2.01	0.0271361864212
8707673	637266050	3409.0	18.9706162223	0.139794134767	ILXHFXFPPZGENN-KLVWXMOXSA-N	2.0	BOPGDPNILDQYTO-NNYOXOHSSA-N	direct	637266050	13444.0	94.5157001607	0.01	37.9412324446	0.0465980449223	2.01	0.0271361864212
8707674	637266050	3409.0	18.9706162223	0.139794134767	ILXHFXFPPZGENN-KLVWXMOXSA-N	2.0	BOPGDPNILDQYTO-NNYOXOHSSA-N	direct	637266050	13446.0	94.5157001607	0.01	37.9412324446	0.0465980449223	2.01	0.0271361864212
8707675	637266050	3409.0	18.9706162223	0.139794134767	ILXHFXFPPZGENN-KLVWXMOXSA-N	2.0	BOPGDPNILDQYTO-NNYOXOHSSA-N	direct	637266050	13610.0	94.5157001607	0.01	37.9412324446	0.0465980449223	2.01	0.0271361864212
8707676	637266050	3409.0	18.9706162223	0.139794134767	ILXHFXFPPZGENN-KLVWXMOXSA-N	2.0	BOPGDPNILDQYTO-NNYOXOHSSA-N	direct	637266050	13644.0	94.5157001607	0.01	37.9412324446	0.0465980449223	2.01	0.0271361864212
8707677	637266050	3409.0	18.9706162223	0.139794134767	ILXHFXFPPZGENN-KLVWXMOXSA-N	2.0	BOPGDPNILDQYTO-NNYOXOHSSA-N	direct	637266050	13757.0	94.5157001607	0.01	37.9412324446	0.0465980449223	2.01	0.0271361864212
8707678	637266050	3409.0	18.9706162223	0.139794134767	ILXHFXFPPZGENN-KLVWXMOXSA-N	2.0	BOPGDPNILDQYTO-NNYOXOHSSA-N	direct	637266050	13919.0	94.5157001607	0.01	37.9412324446	0.0465980449223	2.01	0.0271361864212
8707679	637266050	3409.0	18.9706162223	0.139794134767	ILXHFXFPPZGENN-KLVWXMOXSA-N	2.0	BOPGDPNILDQYTO-NNYOXOHSSA-N	direct	637266050	13934.0	94.5157001607	0.01	37.9412324446	0.0465980449223	2.01	0.0271361864212
8707680	637266050	3409.0	18.9706162223	0.139794134767	ILXHFXFPPZGENN-KLVWXMOXSA-N	2.0	BOPGDPNILDQYTO-NNYOXOHSSA-N	direct	637266050	13981.0	94.5157001607	0.01	37.9412324446	0.0465980449223	2.01	0.0271361864212
8707681	637266050	3409.0	18.9706162223	0.139794134767	ILXHFXFPPZGENN-KLVWXMOXSA-N	2.0	BOPGDPNILDQYTO-NNYOXOHSSA-N	direct	637266050	14112.0	94.5157001607	0.01	37.9412324446	0.0465980449223	2.01	0.0271361864212
8707682	637266050	3409.0	18.9706162223	0.139794134767	ILXHFXFPPZGENN-KLVWXMOXSA-N	2.0	BOPGDPNILDQYTO-NNYOXOHSSA-N	direct	637266050	14119.0	94.5157001607	0.01	37.9412324446	0.0465980449223	2.01	0.0271361864212
8707683	637266050	3409.0	18.9706162223	0.139794134767	ILXHFXFPPZGENN-KLVWXMOXSA-N	2.0	BOPGDPNILDQYTO-NNYOXOHSSA-N	direct	637266050	14492.0	94.5157001607	0.01	37.9412324446	0.0465980449223	2.01	0.0271361864212
8707684	637266050	3409.0	18.9706162223	0.139794134767	ILXHFXFPPZGENN-KLVWXMOXSA-N	2.0	BOPGDPNILDQYTO-NNYOXOHSSA-N	direct	637266050	14501.0	94.5157001607	0.01	37.9412324446	0.0465980449223	2.01	0.0271361864212
8707685	637266050	3409.0	18.9706162223	0.139794134767	ILXHFXFPPZGENN-KLVWXMOXSA-N	2.0	BOPGDPNILDQYTO-NNYOXOHSSA-N	direct	637266050	14507.0	94.5157001607	0.01	37.9412324446	0.0465980449223	2.01	0.0271361864212
8707686	637266050	3409.0	18.9706162223	0.139794134767	ILXHFXFPPZGENN-KLVWXMOXSA-N	2.0	BOPGDPNILDQYTO-NNYOXOHSSA-N	direct	637266050	14517.0	94.5157001607	0.01	37.9412324446	0.0465980449223	2.01	0.0271361864212
8707687	637266050	3409.0	18.9706162223	0.139794134767	ILXHFXFPPZGENN-KLVWXMOXSA-N	2.0	BOPGDPNILDQYTO-NNYOXOHSSA-N	direct	637266050	14526.0	94.5157001607	0.01	37.9412324446	0.0465980449223	2.01	0.0271361864212
8707688	637266050	3409.0	18.9706162223	0.139794134767	ILXHFXFPPZGENN-KLVWXMOXSA-N	2.0	BOPGDPNILDQYTO-NNYOXOHSSA-N	direct	637266050	14537.0	94.5157001607	0.01	37.9412324446	0.0465980449223	2.01	0.0271361864212
8707689	637266050	3409.0	18.9706162223	0.139794134767	ILXHFXFPPZGENN-KLVWXMOXSA-N	2.0	BOPGDPNILDQYTO-NNYOXOHSSA-N	direct	637266050	14695.0	94.5157001607	0.01	37.9412324446	0.0465980449223	2.01	0.0271361864212
8707690	637266050	3409.0	18.9706162223	0.139794134767	ILXHFXFPPZGENN-KLVWXMOXSA-N	2.0	BOPGDPNILDQYTO-NNYOXOHSSA-N	direct	637266050	16605.0	94.5157001607	0.01	37.9412324446	0.0465980449223	2.01	0.0271361864212
8707691	637266050	3409.0	18.9706162223	0.139794134767	ILXHFXFPPZGENN-KLVWXMOXSA-N	2.0	BOPGDPNILDQYTO-NNYOXOHSSA-N	direct	637266050	16791.0	94.5157001607	0.01	37.9412324446	0.0465980449223	2.01	0.0271361864212
8707692	637266050	3409.0	18.9706162223	0.139794134767	ILXHFXFPPZGENN-KLVWXMOXSA-N	2.0	BOPGDPNILDQYTO-NNYOXOHSSA-N	direct	637266050	16888.0	94.5157001607	0.01	37.9412324446	0.0465980449223	2.01	0.0271361864212
9987828	637268439	2196.0	18.8696662315	0.139794134767	ILXHFXFPPZGENN-KLVWXMOXSA-N	2.0	BOPGDPNILDQYTO-NNYOXOHSSA-N	direct	637268439	4116.0	48.2291479884	0.01	37.739332463	0.0465980449223	2.01	0.0271000136199
42189905	637265109	1066.0	18.7166987713	0.139794134767	ILXHFXFPPZGENN-KLVWXMOXSA-N	2.0	BOPGDPNILDQYTO-NNYOXOHSSA-N	direct	637265109	962.0	25.5214335044	0.01	37.4333975426	0.0465980449223	2.01	0.0270449241182
28319139	637269596	11789.0	18.7099653886	0.139794134767	ILXHFXFPPZGENN-KLVWXMOXSA-N	2.0	BOPGDPNILDQYTO-NNYOXOHSSA-N	direct	637269596	11176.0	82.3419886033	0.01	37.4199307773	0.0465980449223	2.01	0.027042491419
28319140	637269596	11789.0	18.7099653886	0.139794134767	ILXHFXFPPZGENN-KLVWXMOXSA-N	2.0	BOPGDPNILDQYTO-NNYOXOHSSA-N	direct	637269596	16744.0	75.8124792792	0.01	37.4199307773	0.0465980449223	2.01	0.027042491419
28319141	637269596	11789.0	18.7099653886	0.139794134767	ILXHFXFPPZGENN-KLVWXMOXSA-N	2.0	BOPGDPNILDQYTO-NNYOXOHSSA-N	direct	637269596	10448.0	71.4023048141	0.01	37.4199307773	0.0465980449223	2.01	0.027042491419
27528156	637264460	496.0	18.7011469236	0.139794134767	ILXHFXFPPZGENN-KLVWXMOXSA-N	2.0	BOPGDPNILDQYTO-NNYOXOHSSA-N	direct	637264460	4009.0	30.6216020991	0.01	37.4022938472	0.0465980449223	2.01	0.0270393044085
27528157	637264460	496.0	18.7011469236	0.139794134767	ILXHFXFPPZGENN-KLVWXMOXSA-N	2.0	BOPGDPNILDQYTO-NNYOXOHSSA-N	direct	637264460	5154.0	30.6216020991	0.01	37.4022938472	0.0465980449223	2.01	0.0270393044085
27528160	637264460	1736.0	18.7011469236	0.139794134767	ILXHFXFPPZGENN-KLVWXMOXSA-N	2.0	BOPGDPNILDQYTO-NNYOXOHSSA-N	direct	637264460	4009.0	30.6216020991	0.01	37.4022938472	0.0465980449223	2.01	0.0270393044085
27528161	637264460	1736.0	18.7011469236	0.139794134767	ILXHFXFPPZGENN-KLVWXMOXSA-N	2.0	BOPGDPNILDQYTO-NNYOXOHSSA-N	direct	637264460	5154.0	30.6216020991	0.01	37.4022938472	0.0465980449223	2.01	0.0270393044085
27528220	637264460	16281.0	18.7011469236	0.139794134767	ILXHFXFPPZGENN-KLVWXMOXSA-N	2.0	BOPGDPNILDQYTO-OPDHFMQKSA-N	flat tautomer	637264460	4009.0	30.6216020991	0.01	37.4022938472	0.0465980449223	2.01	0.0270393044085
27528221	637264460	16281.0	18.7011469236	0.139794134767	ILXHFXFPPZGENN-KLVWXMOXSA-N	2.0	BOPGDPNILDQYTO-OPDHFMQKSA-N	flat tautomer	637264460	5154.0	30.6216020991	0.01	37.4022938472	0.0465980449223	2.01	0.0270393044085
10858290	637269361	1248.0	37.0736575534	0.139794134767	ILXHFXFPPZGENN-KLVWXMOXSA-N	2.0	BOPGDPNILDQYTO-NNYOXOHSSA-N	direct	637269361		200.0	0.01	74.1473151067	0.0465980449223	1.01	0.0270132067258
27313496	640738214	4307.0	18.6073030467	0.139794134767	ILXHFXFPPZGENN-KLVWXMOXSA-N	2.0	BOPGDPNILDQYTO-NNYOXOHSSA-N	direct	640738214	4116.0	25.5482135645	0.01	37.2146060935	0.0465980449223	2.01	0.027005319031
27313497	640738214	4307.0	18.6073030467	0.139794134767	ILXHFXFPPZGENN-KLVWXMOXSA-N	2.0	BOPGDPNILDQYTO-NNYOXOHSSA-N	direct	640738214	189.0	25.0195421077	0.01	37.2146060935	0.0465980449223	2.01	0.027005319031
27313498	640738214	4307.0	18.6073030467	0.139794134767	ILXHFXFPPZGENN-KLVWXMOXSA-N	2.0	BOPGDPNILDQYTO-NNYOXOHSSA-N	direct	640738214	1846.0	25.0195421077	0.01	37.2146060935	0.0465980449223	2.01	0.027005319031
27313499	640738214	4307.0	18.6073030467	0.139794134767	ILXHFXFPPZGENN-KLVWXMOXSA-N	2.0	BOPGDPNILDQYTO-NNYOXOHSSA-N	direct	640738214	2046.0	25.0195421077	0.01	37.2146060935	0.0465980449223	2.01	0.027005319031
27313768	640738214	8975.0	18.6073030467	0.139794134767	ILXHFXFPPZGENN-KLVWXMOXSA-N	2.0	BOPGDPNILDQYTO-NNYOXOHSSA-N	direct	640738214	4116.0	25.5482135645	0.01	37.2146060935	0.0465980449223	2.01	0.027005319031
27313769	640738214	8975.0	18.6073030467	0.139794134767	ILXHFXFPPZGENN-KLVWXMOXSA-N	2.0	BOPGDPNILDQYTO-NNYOXOHSSA-N	direct	640738214	189.0	25.0195421077	0.01	37.2146060935	0.0465980449223	2.01	0.027005319031
27313770	640738214	8975.0	18.6073030467	0.139794134767	ILXHFXFPPZGENN-KLVWXMOXSA-N	2.0	BOPGDPNILDQYTO-NNYOXOHSSA-N	direct	640738214	1846.0	25.0195421077	0.01	37.2146060935	0.0465980449223	2.01	0.027005319031
27313771	640738214	8975.0	18.6073030467	0.139794134767	ILXHFXFPPZGENN-KLVWXMOXSA-N	2.0	BOPGDPNILDQYTO-NNYOXOHSSA-N	direct	640738214	2046.0	25.0195421077	0.01	37.2146060935	0.0465980449223	2.01	0.027005319031
27313736	640738214	6094.0	18.505845406	0.139794134767	ILXHFXFPPZGENN-KLVWXMOXSA-N	2.0	BOPGDPNILDQYTO-NNYOXOHSSA-N	direct	640738214	4116.0	25.5482135645	0.01	37.011690812	0.0465980449223	2.01	0.0269684314157
27313737	640738214	6094.0	18.505845406	0.139794134767	ILXHFXFPPZGENN-KLVWXMOXSA-N	2.0	BOPGDPNILDQYTO-NNYOXOHSSA-N	direct	640738214	189.0	25.0195421077	0.01	37.011690812	0.0465980449223	2.01	0.0269684314157
27313738	640738214	6094.0	18.505845406	0.139794134767	ILXHFXFPPZGENN-KLVWXMOXSA-N	2.0	BOPGDPNILDQYTO-NNYOXOHSSA-N	direct	640738214	1846.0	25.0195421077	0.01	37.011690812	0.0465980449223	2.01	0.0269684314157
27313739	640738214	6094.0	18.505845406	0.139794134767	ILXHFXFPPZGENN-KLVWXMOXSA-N	2.0	BOPGDPNILDQYTO-NNYOXOHSSA-N	direct	640738214	2046.0	25.0195421077	0.01	37.011690812	0.0465980449223	2.01	0.0269684314157
27313800	640738214	16760.0	18.505845406	0.139794134767	ILXHFXFPPZGENN-KLVWXMOXSA-N	2.0	BOPGDPNILDQYTO-OPDHFMQKSA-N	flat tautomer	640738214	4116.0	25.5482135645	0.01	37.011690812	0.0465980449223	2.01	0.0269684314157
27313801	640738214	16760.0	18.505845406	0.139794134767	ILXHFXFPPZGENN-KLVWXMOXSA-N	2.0	BOPGDPNILDQYTO-OPDHFMQKSA-N	flat tautomer	640738214	189.0	25.0195421077	0.01	37.011690812	0.0465980449223	2.01	0.0269684314157
27313802	640738214	16760.0	18.505845406	0.139794134767	ILXHFXFPPZGENN-KLVWXMOXSA-N	2.0	BOPGDPNILDQYTO-OPDHFMQKSA-N	flat tautomer	640738214	1846.0	25.0195421077	0.01	37.011690812	0.0465980449223	2.01	0.0269684314157
27313803	640738214	16760.0	18.505845406	0.139794134767	ILXHFXFPPZGENN-KLVWXMOXSA-N	2.0	BOPGDPNILDQYTO-OPDHFMQKSA-N	flat tautomer	640738214	2046.0	25.0195421077	0.01	37.011690812	0.0465980449223	2.01	0.0269684314157
3950530	637270533	262.0	18.5044556625	0.139794134767	ILXHFXFPPZGENN-KLVWXMOXSA-N	2.0	BOPGDPNILDQYTO-NNYOXOHSSA-N	direct	637270533	1248.0	62.4948500217	0.01	37.0089113249	0.0465980449223	2.01	0.0269679250857
11015809	637276590	9119.0	18.4962093169	0.139794134767	ILXHFXFPPZGENN-KLVWXMOXSA-N	2.0	BOPGDPNILDQYTO-NNYOXOHSSA-N	direct	637276590	7788.0	84.1765257708	0.01	36.9924186339	0.0465980449223	2.01	0.0269649200797
11015810	637276590	9119.0	18.4962093169	0.139794134767	ILXHFXFPPZGENN-KLVWXMOXSA-N	2.0	BOPGDPNILDQYTO-NNYOXOHSSA-N	direct	637276590	11750.0	84.1765257708	0.01	36.9924186339	0.0465980449223	2.01	0.0269649200797
11015811	637276590	11287.0	18.4962093169	0.139794134767	ILXHFXFPPZGENN-KLVWXMOXSA-N	2.0	BOPGDPNILDQYTO-NNYOXOHSSA-N	direct	637276590	7788.0	84.1765257708	0.01	36.9924186339	0.0465980449223	2.01	0.0269649200797
11015812	637276590	11287.0	18.4962093169	0.139794134767	ILXHFXFPPZGENN-KLVWXMOXSA-N	2.0	BOPGDPNILDQYTO-NNYOXOHSSA-N	direct	637276590	11750.0	84.1765257708	0.01	36.9924186339	0.0465980449223	2.01	0.0269649200797
22637207	637268314	638.0	18.450996738	0.139794134767	ILXHFXFPPZGENN-KLVWXMOXSA-N	2.0	BOPGDPNILDQYTO-NNYOXOHSSA-N	direct	637268314	12546.0	96.4329736338	0.01	36.9019934759	0.0465980449223	2.01	0.0269484265282
22637208	637268314	638.0	18.450996738	0.139794134767	ILXHFXFPPZGENN-KLVWXMOXSA-N	2.0	BOPGDPNILDQYTO-NNYOXOHSSA-N	direct	637268314	1305.0	92.4078232426	0.01	36.9019934759	0.0465980449223	2.01	0.0269484265282
22637210	637268314	638.0	18.450996738	0.139794134767	ILXHFXFPPZGENN-KLVWXMOXSA-N	2.0	BOPGDPNILDQYTO-NNYOXOHSSA-N	direct	637268314	3941.0	83.8569851997	0.01	36.9019934759	0.0465980449223	2.01	0.0269484265282
22637211	637268314	638.0	18.450996738	0.139794134767	ILXHFXFPPZGENN-KLVWXMOXSA-N	2.0	BOPGDPNILDQYTO-NNYOXOHSSA-N	direct	637268314	4146.0	83.8569851997	0.01	36.9019934759	0.0465980449223	2.01	0.0269484265282
22637212	637268314	638.0	18.450996738	0.139794134767	ILXHFXFPPZGENN-KLVWXMOXSA-N	2.0	BOPGDPNILDQYTO-NNYOXOHSSA-N	direct	637268314	5654.0	83.8569851997	0.01	36.9019934759	0.0465980449223	2.01	0.0269484265282
27313240	640738214	2026.0	18.4461169734	0.139794134767	ILXHFXFPPZGENN-KLVWXMOXSA-N	2.0	BOPGDPNILDQYTO-NNYOXOHSSA-N	direct	640738214	4116.0	25.5482135645	0.01	36.8922339467	0.0465980449223	2.01	0.0269466445781
27313241	640738214	2026.0	18.4461169734	0.139794134767	ILXHFXFPPZGENN-KLVWXMOXSA-N	2.0	BOPGDPNILDQYTO-NNYOXOHSSA-N	direct	640738214	189.0	25.0195421077	0.01	36.8922339467	0.0465980449223	2.01	0.0269466445781
27313242	640738214	2026.0	18.4461169734	0.139794134767	ILXHFXFPPZGENN-KLVWXMOXSA-N	2.0	BOPGDPNILDQYTO-NNYOXOHSSA-N	direct	640738214	1846.0	25.0195421077	0.01	36.8922339467	0.0465980449223	2.01	0.0269466445781
27313243	640738214	2026.0	18.4461169734	0.139794134767	ILXHFXFPPZGENN-KLVWXMOXSA-N	2.0	BOPGDPNILDQYTO-NNYOXOHSSA-N	direct	640738214	2046.0	25.0195421077	0.01	36.8922339467	0.0465980449223	2.01	0.0269466445781
27313288	640738214	2196.0	18.4461169734	0.139794134767	ILXHFXFPPZGENN-KLVWXMOXSA-N	2.0	BOPGDPNILDQYTO-NNYOXOHSSA-N	direct	640738214	4116.0	25.5482135645	0.01	36.8922339467	0.0465980449223	2.01	0.0269466445781
27313289	640738214	2196.0	18.4461169734	0.139794134767	ILXHFXFPPZGENN-KLVWXMOXSA-N	2.0	BOPGDPNILDQYTO-NNYOXOHSSA-N	direct	640738214	189.0	25.0195421077	0.01	36.8922339467	0.0465980449223	2.01	0.0269466445781
27313290	640738214	2196.0	18.4461169734	0.139794134767	ILXHFXFPPZGENN-KLVWXMOXSA-N	2.0	BOPGDPNILDQYTO-NNYOXOHSSA-N	direct	640738214	1846.0	25.0195421077	0.01	36.8922339467	0.0465980449223	2.01	0.0269466445781
27313291	640738214	2196.0	18.4461169734	0.139794134767	ILXHFXFPPZGENN-KLVWXMOXSA-N	2.0	BOPGDPNILDQYTO-NNYOXOHSSA-N	direct	640738214	2046.0	25.0195421077	0.01	36.8922339467	0.0465980449223	2.01	0.0269466445781
27313384	640738214	3242.0	18.4461169734	0.139794134767	ILXHFXFPPZGENN-KLVWXMOXSA-N	2.0	BOPGDPNILDQYTO-NNYOXOHSSA-N	direct	640738214	4116.0	25.5482135645	0.01	36.8922339467	0.0465980449223	2.01	0.0269466445781
27313385	640738214	3242.0	18.4461169734	0.139794134767	ILXHFXFPPZGENN-KLVWXMOXSA-N	2.0	BOPGDPNILDQYTO-NNYOXOHSSA-N	direct	640738214	189.0	25.0195421077	0.01	36.8922339467	0.0465980449223	2.01	0.0269466445781
27313386	640738214	3242.0	18.4461169734	0.139794134767	ILXHFXFPPZGENN-KLVWXMOXSA-N	2.0	BOPGDPNILDQYTO-NNYOXOHSSA-N	direct	640738214	1846.0	25.0195421077	0.01	36.8922339467	0.0465980449223	2.01	0.0269466445781
27313387	640738214	3242.0	18.4461169734	0.139794134767	ILXHFXFPPZGENN-KLVWXMOXSA-N	2.0	BOPGDPNILDQYTO-NNYOXOHSSA-N	direct	640738214	2046.0	25.0195421077	0.01	36.8922339467	0.0465980449223	2.01	0.0269466445781
27313464	640738214	4078.0	18.4461169734	0.139794134767	ILXHFXFPPZGENN-KLVWXMOXSA-N	2.0	BOPGDPNILDQYTO-NNYOXOHSSA-N	direct	640738214	4116.0	25.5482135645	0.01	36.8922339467	0.0465980449223	2.01	0.0269466445781
27313465	640738214	4078.0	18.4461169734	0.139794134767	ILXHFXFPPZGENN-KLVWXMOXSA-N	2.0	BOPGDPNILDQYTO-NNYOXOHSSA-N	direct	640738214	189.0	25.0195421077	0.01	36.8922339467	0.0465980449223	2.01	0.0269466445781
27313466	640738214	4078.0	18.4461169734	0.139794134767	ILXHFXFPPZGENN-KLVWXMOXSA-N	2.0	BOPGDPNILDQYTO-NNYOXOHSSA-N	direct	640738214	1846.0	25.0195421077	0.01	36.8922339467	0.0465980449223	2.01	0.0269466445781
27313467	640738214	4078.0	18.4461169734	0.139794134767	ILXHFXFPPZGENN-KLVWXMOXSA-N	2.0	BOPGDPNILDQYTO-NNYOXOHSSA-N	direct	640738214	2046.0	25.0195421077	0.01	36.8922339467	0.0465980449223	2.01	0.0269466445781
25514301	637271744	1940.0	18.4078232426	0.139794134767	ILXHFXFPPZGENN-KLVWXMOXSA-N	2.0	BOPGDPNILDQYTO-NNYOXOHSSA-N	direct	637271744	4674.0	57.0649968485	0.01	36.8156464852	0.0465980449223	2.01	0.0269326485181
21075813	637276389	6094.0	18.385102784	0.139794134767	ILXHFXFPPZGENN-KLVWXMOXSA-N	2.0	BOPGDPNILDQYTO-NNYOXOHSSA-N	direct	637276389	11520.0	35.9281179927	0.01	36.7702055679	0.0465980449223	2.01	0.0269243340428
21075814	637276389	6094.0	18.385102784	0.139794134767	ILXHFXFPPZGENN-KLVWXMOXSA-N	2.0	BOPGDPNILDQYTO-NNYOXOHSSA-N	direct	637276389	14021.0	35.9281179927	0.01	36.7702055679	0.0465980449223	2.01	0.0269243340428
21075815	637276389	6094.0	18.385102784	0.139794134767	ILXHFXFPPZGENN-KLVWXMOXSA-N	2.0	BOPGDPNILDQYTO-NNYOXOHSSA-N	direct	637276389	16203.0	35.9281179927	0.01	36.7702055679	0.0465980449223	2.01	0.0269243340428
21075816	637276389	6094.0	18.385102784	0.139794134767	ILXHFXFPPZGENN-KLVWXMOXSA-N	2.0	BOPGDPNILDQYTO-NNYOXOHSSA-N	direct	637276389	4009.0	33.8696662315	0.01	36.7702055679	0.0465980449223	2.01	0.0269243340428
21075817	637276389	6094.0	18.385102784	0.139794134767	ILXHFXFPPZGENN-KLVWXMOXSA-N	2.0	BOPGDPNILDQYTO-NNYOXOHSSA-N	direct	637276389	5154.0	33.8696662315	0.01	36.7702055679	0.0465980449223	2.01	0.0269243340428
21075827	637276389	16760.0	18.385102784	0.139794134767	ILXHFXFPPZGENN-KLVWXMOXSA-N	2.0	BOPGDPNILDQYTO-OPDHFMQKSA-N	flat tautomer	637276389	11520.0	35.9281179927	0.01	36.7702055679	0.0465980449223	2.01	0.0269243340428
21075828	637276389	16760.0	18.385102784	0.139794134767	ILXHFXFPPZGENN-KLVWXMOXSA-N	2.0	BOPGDPNILDQYTO-OPDHFMQKSA-N	flat tautomer	637276389	14021.0	35.9281179927	0.01	36.7702055679	0.0465980449223	2.01	0.0269243340428
21075829	637276389	16760.0	18.385102784	0.139794134767	ILXHFXFPPZGENN-KLVWXMOXSA-N	2.0	BOPGDPNILDQYTO-OPDHFMQKSA-N	flat tautomer	637276389	16203.0	35.9281179927	0.01	36.7702055679	0.0465980449223	2.01	0.0269243340428
21075830	637276389	16760.0	18.385102784	0.139794134767	ILXHFXFPPZGENN-KLVWXMOXSA-N	2.0	BOPGDPNILDQYTO-OPDHFMQKSA-N	flat tautomer	637276389	4009.0	33.8696662315	0.01	36.7702055679	0.0465980449223	2.01	0.0269243340428
21075831	637276389	16760.0	18.385102784	0.139794134767	ILXHFXFPPZGENN-KLVWXMOXSA-N	2.0	BOPGDPNILDQYTO-OPDHFMQKSA-N	flat tautomer	637276389	5154.0	33.8696662315	0.01	36.7702055679	0.0465980449223	2.01	0.0269243340428
21099039	637276655	6094.0	18.385102784	0.139794134767	ILXHFXFPPZGENN-KLVWXMOXSA-N	2.0	BOPGDPNILDQYTO-NNYOXOHSSA-N	direct	637276655	11520.0	35.9281179927	0.01	36.7702055679	0.0465980449223	2.01	0.0269243340428
21099040	637276655	6094.0	18.385102784	0.139794134767	ILXHFXFPPZGENN-KLVWXMOXSA-N	2.0	BOPGDPNILDQYTO-NNYOXOHSSA-N	direct	637276655	14021.0	35.9281179927	0.01	36.7702055679	0.0465980449223	2.01	0.0269243340428
21099041	637276655	6094.0	18.385102784	0.139794134767	ILXHFXFPPZGENN-KLVWXMOXSA-N	2.0	BOPGDPNILDQYTO-NNYOXOHSSA-N	direct	637276655	16203.0	35.9281179927	0.01	36.7702055679	0.0465980449223	2.01	0.0269243340428
21099042	637276655	6094.0	18.385102784	0.139794134767	ILXHFXFPPZGENN-KLVWXMOXSA-N	2.0	BOPGDPNILDQYTO-NNYOXOHSSA-N	direct	637276655	4009.0	33.8696662315	0.01	36.7702055679	0.0465980449223	2.01	0.0269243340428
21099043	637276655	6094.0	18.385102784	0.139794134767	ILXHFXFPPZGENN-KLVWXMOXSA-N	2.0	BOPGDPNILDQYTO-NNYOXOHSSA-N	direct	637276655	5154.0	33.8696662315	0.01	36.7702055679	0.0465980449223	2.01	0.0269243340428
21099053	637276655	16760.0	18.385102784	0.139794134767	ILXHFXFPPZGENN-KLVWXMOXSA-N	2.0	BOPGDPNILDQYTO-OPDHFMQKSA-N	flat tautomer	637276655	11520.0	35.9281179927	0.01	36.7702055679	0.0465980449223	2.01	0.0269243340428
21099054	637276655	16760.0	18.385102784	0.139794134767	ILXHFXFPPZGENN-KLVWXMOXSA-N	2.0	BOPGDPNILDQYTO-OPDHFMQKSA-N	flat tautomer	637276655	14021.0	35.9281179927	0.01	36.7702055679	0.0465980449223	2.01	0.0269243340428
21099055	637276655	16760.0	18.385102784	0.139794134767	ILXHFXFPPZGENN-KLVWXMOXSA-N	2.0	BOPGDPNILDQYTO-OPDHFMQKSA-N	flat tautomer	637276655	16203.0	35.9281179927	0.01	36.7702055679	0.0465980449223	2.01	0.0269243340428
21099056	637276655	16760.0	18.385102784	0.139794134767	ILXHFXFPPZGENN-KLVWXMOXSA-N	2.0	BOPGDPNILDQYTO-OPDHFMQKSA-N	flat tautomer	637276655	4009.0	33.8696662315	0.01	36.7702055679	0.0465980449223	2.01	0.0269243340428
21099057	637276655	16760.0	18.385102784	0.139794134767	ILXHFXFPPZGENN-KLVWXMOXSA-N	2.0	BOPGDPNILDQYTO-OPDHFMQKSA-N	flat tautomer	637276655	5154.0	33.8696662315	0.01	36.7702055679	0.0465980449223	2.01	0.0269243340428
22380103	637270457	4049.0	18.377785977	0.139794134767	ILXHFXFPPZGENN-KLVWXMOXSA-N	2.0	BOPGDPNILDQYTO-NNYOXOHSSA-N	direct	637270457	3166.0	99.7447274949	0.01	36.7555719541	0.0465980449223	2.01	0.0269216548416
22380113	637270457	5154.0	18.377785977	0.139794134767	ILXHFXFPPZGENN-KLVWXMOXSA-N	2.0	BOPGDPNILDQYTO-NNYOXOHSSA-N	direct	637270457	3166.0	99.7447274949	0.01	36.7555719541	0.0465980449223	2.01	0.0269216548416
9987836	637268439	6399.0	18.3736596326	0.139794134767	ILXHFXFPPZGENN-KLVWXMOXSA-N	2.0	BOPGDPNILDQYTO-NNYOXOHSSA-N	direct	637268439	4116.0	48.2291479884	0.01	36.7473192652	0.0465980449223	2.01	0.0269201435418
27313656	640738214	5669.0	18.3736596326	0.139794134767	ILXHFXFPPZGENN-KLVWXMOXSA-N	2.0	BOPGDPNILDQYTO-NNYOXOHSSA-N	direct	640738214	4116.0	25.5482135645	0.01	36.7473192652	0.0465980449223	2.01	0.0269201435418
27313657	640738214	5669.0	18.3736596326	0.139794134767	ILXHFXFPPZGENN-KLVWXMOXSA-N	2.0	BOPGDPNILDQYTO-NNYOXOHSSA-N	direct	640738214	189.0	25.0195421077	0.01	36.7473192652	0.0465980449223	2.01	0.0269201435418
27313658	640738214	5669.0	18.3736596326	0.139794134767	ILXHFXFPPZGENN-KLVWXMOXSA-N	2.0	BOPGDPNILDQYTO-NNYOXOHSSA-N	direct	640738214	1846.0	25.0195421077	0.01	36.7473192652	0.0465980449223	2.01	0.0269201435418
27313659	640738214	5669.0	18.3736596326	0.139794134767	ILXHFXFPPZGENN-KLVWXMOXSA-N	2.0	BOPGDPNILDQYTO-NNYOXOHSSA-N	direct	640738214	2046.0	25.0195421077	0.01	36.7473192652	0.0465980449223	2.01	0.0269201435418
25853025	637264413	638.0	18.3506651413	0.139794134767	ILXHFXFPPZGENN-KLVWXMOXSA-N	2.0	BOPGDPNILDQYTO-NNYOXOHSSA-N	direct	637264413	4592.0	63.3904055908	0.01	36.7013302826	0.0465980449223	2.01	0.0269117169989
25853026	637264413	638.0	18.3506651413	0.139794134767	ILXHFXFPPZGENN-KLVWXMOXSA-N	2.0	BOPGDPNILDQYTO-NNYOXOHSSA-N	direct	637264413	12512.0	63.3904055908	0.01	36.7013302826	0.0465980449223	2.01	0.0269117169989
2132049	637266136	1157.0	18.3306831194	0.139794134767	ILXHFXFPPZGENN-KLVWXMOXSA-N	2.0	BOPGDPNILDQYTO-NNYOXOHSSA-N	direct	637266136	2160.0	63.714442691	0.01	36.6613662389	0.0465980449223	2.01	0.0269043879697
2132050	637266136	1157.0	18.3306831194	0.139794134767	ILXHFXFPPZGENN-KLVWXMOXSA-N	2.0	BOPGDPNILDQYTO-NNYOXOHSSA-N	direct	637266136	4146.0	63.714442691	0.01	36.6613662389	0.0465980449223	2.01	0.0269043879697
2132051	637266136	1157.0	18.3306831194	0.139794134767	ILXHFXFPPZGENN-KLVWXMOXSA-N	2.0	BOPGDPNILDQYTO-NNYOXOHSSA-N	direct	637266136	4720.0	63.714442691	0.01	36.6613662389	0.0465980449223	2.01	0.0269043879697
57133618	637267431	12384.0	18.3205721034	0.139794134767	ILXHFXFPPZGENN-KLVWXMOXSA-N	2.0	HXXFSFRBOHSIMQ-VFUOTHLCSA-N	direct	637267431	4646.0	97.2247537403	0.01	36.6411442068	0.0465980449223	2.01	0.0269006771562
20897807	637264971	1011.0	18.2967086219	0.139794134767	ILXHFXFPPZGENN-KLVWXMOXSA-N	2.0	BOPGDPNILDQYTO-NNYOXOHSSA-N	direct	637264971	4704.0	163.920818754	0.01	36.5934172438	0.0465980449223	2.01	0.0268919129974
40442849	637271390	2950.0	18.2839966564	0.139794134767	ILXHFXFPPZGENN-KLVWXMOXSA-N	2.0	BOPGDPNILDQYTO-NNYOXOHSSA-N	direct	637271390	1195.0	26.3372421683	0.01	36.5679933127	0.0465980449223	2.01	0.0268872408706
40442850	637271390	2950.0	18.2839966564	0.139794134767	ILXHFXFPPZGENN-KLVWXMOXSA-N	2.0	BOPGDPNILDQYTO-NNYOXOHSSA-N	direct	637271390	4810.0	26.3372421683	0.01	36.5679933127	0.0465980449223	2.01	0.0268872408706
40442851	637271390	2950.0	18.2839966564	0.139794134767	ILXHFXFPPZGENN-KLVWXMOXSA-N	2.0	BOPGDPNILDQYTO-NNYOXOHSSA-N	direct	637271390	1313.0	25.6108339156	0.01	36.5679933127	0.0465980449223	2.01	0.0268872408706
40442853	637271390	2950.0	18.2839966564	0.139794134767	ILXHFXFPPZGENN-KLVWXMOXSA-N	2.0	BOPGDPNILDQYTO-NNYOXOHSSA-N	direct	637271390	6287.0	25.6108339156	0.01	36.5679933127	0.0465980449223	2.01	0.0268872408706
40442854	637271390	2950.0	18.2839966564	0.139794134767	ILXHFXFPPZGENN-KLVWXMOXSA-N	2.0	BOPGDPNILDQYTO-NNYOXOHSSA-N	direct	637271390	6122.0	25.5622494372	0.01	36.5679933127	0.0465980449223	2.01	0.0268872408706
1742497	637264747	1445.0	18.2773660775	0.139794134767	ILXHFXFPPZGENN-KLVWXMOXSA-N	2.0	BOPGDPNILDQYTO-NNYOXOHSSA-N	direct	637264747	1846.0	36.5512936801	0.01	36.5547321549	0.0465980449223	2.01	0.0268848029159
1742498	637264747	1445.0	18.2773660775	0.139794134767	ILXHFXFPPZGENN-KLVWXMOXSA-N	2.0	BOPGDPNILDQYTO-NNYOXOHSSA-N	direct	637264747	2046.0	36.5512936801	0.01	36.5547321549	0.0465980449223	2.01	0.0268848029159
1742499	637264747	1445.0	18.2773660775	0.139794134767	ILXHFXFPPZGENN-KLVWXMOXSA-N	2.0	BOPGDPNILDQYTO-NNYOXOHSSA-N	direct	637264747	3536.0	36.5512936801	0.01	36.5547321549	0.0465980449223	2.01	0.0268848029159
1742500	637264747	1445.0	18.2773660775	0.139794134767	ILXHFXFPPZGENN-KLVWXMOXSA-N	2.0	BOPGDPNILDQYTO-NNYOXOHSSA-N	direct	637264747	4708.0	36.5512936801	0.01	36.5547321549	0.0465980449223	2.01	0.0268848029159
1742501	637264747	1445.0	18.2773660775	0.139794134767	ILXHFXFPPZGENN-KLVWXMOXSA-N	2.0	BOPGDPNILDQYTO-NNYOXOHSSA-N	direct	637264747	5039.0	36.5512936801	0.01	36.5547321549	0.0465980449223	2.01	0.0268848029159
1742504	637264747	1445.0	18.2773660775	0.139794134767	ILXHFXFPPZGENN-KLVWXMOXSA-N	2.0	BOPGDPNILDQYTO-NNYOXOHSSA-N	direct	637264747	2950.0	33.3279021421	0.01	36.5547321549	0.0465980449223	2.01	0.0268848029159
1742506	637264747	1445.0	18.2773660775	0.139794134767	ILXHFXFPPZGENN-KLVWXMOXSA-N	2.0	BOPGDPNILDQYTO-NNYOXOHSSA-N	direct	637264747	4197.0	33.3279021421	0.01	36.5547321549	0.0465980449223	2.01	0.0268848029159
1742537	637264747	1445.0	18.2773660775	0.139794134767	ILXHFXFPPZGENN-KLVWXMOXSA-N	2.0	BOPGDPNILDQYTO-NNYOXOHSSA-N	direct	637264747	1011.0	31.2218487496	0.01	36.5547321549	0.0465980449223	2.01	0.0268848029159
1742538	637264747	1445.0	18.2773660775	0.139794134767	ILXHFXFPPZGENN-KLVWXMOXSA-N	2.0	BOPGDPNILDQYTO-NNYOXOHSSA-N	direct	637264747	2823.0	31.2218487496	0.01	36.5547321549	0.0465980449223	2.01	0.0268848029159
1742539	637264747	1445.0	18.2773660775	0.139794134767	ILXHFXFPPZGENN-KLVWXMOXSA-N	2.0	BOPGDPNILDQYTO-NNYOXOHSSA-N	direct	637264747	5197.0	31.2218487496	0.01	36.5547321549	0.0465980449223	2.01	0.0268848029159
1742540	637264747	1445.0	18.2773660775	0.139794134767	ILXHFXFPPZGENN-KLVWXMOXSA-N	2.0	BOPGDPNILDQYTO-NNYOXOHSSA-N	direct	637264747	5501.0	31.2218487496	0.01	36.5547321549	0.0465980449223	2.01	0.0268848029159
10858340	637269361	12690.0	36.3269790929	0.139794134767	ILXHFXFPPZGENN-KLVWXMOXSA-N	2.0	BOPGDPNILDQYTO-NNYOXOHSSA-N	direct	637269361		200.0	0.01	72.6539581857	0.0465980449223	1.01	0.0268761529913
28017123	637267419	5669.0	18.2502636844	0.139794134767	ILXHFXFPPZGENN-KLVWXMOXSA-N	2.0	BOPGDPNILDQYTO-NNYOXOHSSA-N	direct	637267419	4116.0	25.3565473235	0.01	36.5005273689	0.0465980449223	2.01	0.0268748309099
28017126	637267419	5669.0	18.2502636844	0.139794134767	ILXHFXFPPZGENN-KLVWXMOXSA-N	2.0	BOPGDPNILDQYTO-NNYOXOHSSA-N	direct	637267419	12747.0	25.0172766123	0.01	36.5005273689	0.0465980449223	2.01	0.0268748309099
28017127	637267419	5669.0	18.2502636844	0.139794134767	ILXHFXFPPZGENN-KLVWXMOXSA-N	2.0	BOPGDPNILDQYTO-NNYOXOHSSA-N	direct	637267419	12759.0	25.0172766123	0.01	36.5005273689	0.0465980449223	2.01	0.0268748309099
28017128	637267419	5669.0	18.2502636844	0.139794134767	ILXHFXFPPZGENN-KLVWXMOXSA-N	2.0	BOPGDPNILDQYTO-NNYOXOHSSA-N	direct	637267419	12985.0	25.0172766123	0.01	36.5005273689	0.0465980449223	2.01	0.0268748309099
28017129	637267419	5669.0	18.2502636844	0.139794134767	ILXHFXFPPZGENN-KLVWXMOXSA-N	2.0	BOPGDPNILDQYTO-NNYOXOHSSA-N	direct	637267419	13004.0	25.0172766123	0.01	36.5005273689	0.0465980449223	2.01	0.0268748309099
28017130	637267419	5669.0	18.2502636844	0.139794134767	ILXHFXFPPZGENN-KLVWXMOXSA-N	2.0	BOPGDPNILDQYTO-NNYOXOHSSA-N	direct	637267419	13006.0	25.0172766123	0.01	36.5005273689	0.0465980449223	2.01	0.0268748309099
28017131	637267419	5669.0	18.2502636844	0.139794134767	ILXHFXFPPZGENN-KLVWXMOXSA-N	2.0	BOPGDPNILDQYTO-NNYOXOHSSA-N	direct	637267419	13273.0	25.0172766123	0.01	36.5005273689	0.0465980449223	2.01	0.0268748309099
28017132	637267419	5669.0	18.2502636844	0.139794134767	ILXHFXFPPZGENN-KLVWXMOXSA-N	2.0	BOPGDPNILDQYTO-NNYOXOHSSA-N	direct	637267419	13292.0	25.0172766123	0.01	36.5005273689	0.0465980449223	2.01	0.0268748309099
28017133	637267419	5669.0	18.2502636844	0.139794134767	ILXHFXFPPZGENN-KLVWXMOXSA-N	2.0	BOPGDPNILDQYTO-NNYOXOHSSA-N	direct	637267419	13411.0	25.0172766123	0.01	36.5005273689	0.0465980449223	2.01	0.0268748309099
28017134	637267419	5669.0	18.2502636844	0.139794134767	ILXHFXFPPZGENN-KLVWXMOXSA-N	2.0	BOPGDPNILDQYTO-NNYOXOHSSA-N	direct	637267419	13457.0	25.0172766123	0.01	36.5005273689	0.0465980449223	2.01	0.0268748309099
28017135	637267419	5669.0	18.2502636844	0.139794134767	ILXHFXFPPZGENN-KLVWXMOXSA-N	2.0	BOPGDPNILDQYTO-NNYOXOHSSA-N	direct	637267419	13470.0	25.0172766123	0.01	36.5005273689	0.0465980449223	2.01	0.0268748309099
28017136	637267419	5669.0	18.2502636844	0.139794134767	ILXHFXFPPZGENN-KLVWXMOXSA-N	2.0	BOPGDPNILDQYTO-NNYOXOHSSA-N	direct	637267419	13552.0	25.0172766123	0.01	36.5005273689	0.0465980449223	2.01	0.0268748309099
28017137	637267419	5669.0	18.2502636844	0.139794134767	ILXHFXFPPZGENN-KLVWXMOXSA-N	2.0	BOPGDPNILDQYTO-NNYOXOHSSA-N	direct	637267419	13705.0	25.0172766123	0.01	36.5005273689	0.0465980449223	2.01	0.0268748309099
28017138	637267419	5669.0	18.2502636844	0.139794134767	ILXHFXFPPZGENN-KLVWXMOXSA-N	2.0	BOPGDPNILDQYTO-NNYOXOHSSA-N	direct	637267419	13869.0	25.0172766123	0.01	36.5005273689	0.0465980449223	2.01	0.0268748309099
28017139	637267419	5669.0	18.2502636844	0.139794134767	ILXHFXFPPZGENN-KLVWXMOXSA-N	2.0	BOPGDPNILDQYTO-NNYOXOHSSA-N	direct	637267419	13919.0	25.0172766123	0.01	36.5005273689	0.0465980449223	2.01	0.0268748309099
28017140	637267419	5669.0	18.2502636844	0.139794134767	ILXHFXFPPZGENN-KLVWXMOXSA-N	2.0	BOPGDPNILDQYTO-NNYOXOHSSA-N	direct	637267419	13934.0	25.0172766123	0.01	36.5005273689	0.0465980449223	2.01	0.0268748309099
28017141	637267419	5669.0	18.2502636844	0.139794134767	ILXHFXFPPZGENN-KLVWXMOXSA-N	2.0	BOPGDPNILDQYTO-NNYOXOHSSA-N	direct	637267419	14112.0	25.0172766123	0.01	36.5005273689	0.0465980449223	2.01	0.0268748309099
28017142	637267419	5669.0	18.2502636844	0.139794134767	ILXHFXFPPZGENN-KLVWXMOXSA-N	2.0	BOPGDPNILDQYTO-NNYOXOHSSA-N	direct	637267419	14119.0	25.0172766123	0.01	36.5005273689	0.0465980449223	2.01	0.0268748309099
28017143	637267419	5669.0	18.2502636844	0.139794134767	ILXHFXFPPZGENN-KLVWXMOXSA-N	2.0	BOPGDPNILDQYTO-NNYOXOHSSA-N	direct	637267419	14259.0	25.0172766123	0.01	36.5005273689	0.0465980449223	2.01	0.0268748309099
28017144	637267419	5669.0	18.2502636844	0.139794134767	ILXHFXFPPZGENN-KLVWXMOXSA-N	2.0	BOPGDPNILDQYTO-NNYOXOHSSA-N	direct	637267419	14492.0	25.0172766123	0.01	36.5005273689	0.0465980449223	2.01	0.0268748309099
28017145	637267419	5669.0	18.2502636844	0.139794134767	ILXHFXFPPZGENN-KLVWXMOXSA-N	2.0	BOPGDPNILDQYTO-NNYOXOHSSA-N	direct	637267419	14501.0	25.0172766123	0.01	36.5005273689	0.0465980449223	2.01	0.0268748309099
28017146	637267419	5669.0	18.2502636844	0.139794134767	ILXHFXFPPZGENN-KLVWXMOXSA-N	2.0	BOPGDPNILDQYTO-NNYOXOHSSA-N	direct	637267419	14537.0	25.0172766123	0.01	36.5005273689	0.0465980449223	2.01	0.0268748309099
28017147	637267419	5669.0	18.2502636844	0.139794134767	ILXHFXFPPZGENN-KLVWXMOXSA-N	2.0	BOPGDPNILDQYTO-NNYOXOHSSA-N	direct	637267419	14625.0	25.0172766123	0.01	36.5005273689	0.0465980449223	2.01	0.0268748309099
28017148	637267419	5669.0	18.2502636844	0.139794134767	ILXHFXFPPZGENN-KLVWXMOXSA-N	2.0	BOPGDPNILDQYTO-NNYOXOHSSA-N	direct	637267419	14695.0	25.0172766123	0.01	36.5005273689	0.0465980449223	2.01	0.0268748309099
28017149	637267419	5669.0	18.2502636844	0.139794134767	ILXHFXFPPZGENN-KLVWXMOXSA-N	2.0	BOPGDPNILDQYTO-NNYOXOHSSA-N	direct	637267419	14713.0	25.0172766123	0.01	36.5005273689	0.0465980449223	2.01	0.0268748309099
28017150	637267419	5669.0	18.2502636844	0.139794134767	ILXHFXFPPZGENN-KLVWXMOXSA-N	2.0	BOPGDPNILDQYTO-NNYOXOHSSA-N	direct	637267419	16586.0	25.0172766123	0.01	36.5005273689	0.0465980449223	2.01	0.0268748309099
28017151	637267419	5669.0	18.2502636844	0.139794134767	ILXHFXFPPZGENN-KLVWXMOXSA-N	2.0	BOPGDPNILDQYTO-NNYOXOHSSA-N	direct	637267419	16717.0	25.0172766123	0.01	36.5005273689	0.0465980449223	2.01	0.0268748309099
28017152	637267419	5669.0	18.2502636844	0.139794134767	ILXHFXFPPZGENN-KLVWXMOXSA-N	2.0	BOPGDPNILDQYTO-NNYOXOHSSA-N	direct	637267419	16745.0	25.0172766123	0.01	36.5005273689	0.0465980449223	2.01	0.0268748309099
28017153	637267419	5669.0	18.2502636844	0.139794134767	ILXHFXFPPZGENN-KLVWXMOXSA-N	2.0	BOPGDPNILDQYTO-NNYOXOHSSA-N	direct	637267419	16791.0	25.0172766123	0.01	36.5005273689	0.0465980449223	2.01	0.0268748309099
28017154	637267419	5669.0	18.2502636844	0.139794134767	ILXHFXFPPZGENN-KLVWXMOXSA-N	2.0	BOPGDPNILDQYTO-NNYOXOHSSA-N	direct	637267419	16810.0	25.0172766123	0.01	36.5005273689	0.0465980449223	2.01	0.0268748309099
28017155	637267419	5669.0	18.2502636844	0.139794134767	ILXHFXFPPZGENN-KLVWXMOXSA-N	2.0	BOPGDPNILDQYTO-NNYOXOHSSA-N	direct	637267419	1810.0	24.9665762445	0.01	36.5005273689	0.0465980449223	2.01	0.0268748309099
1742321	637264747	638.0	18.1567672219	0.139794134767	ILXHFXFPPZGENN-KLVWXMOXSA-N	2.0	BOPGDPNILDQYTO-NNYOXOHSSA-N	direct	637264747	1846.0	36.5512936801	0.01	36.3135344438	0.0465980449223	2.01	0.0268403445132
1742322	637264747	638.0	18.1567672219	0.139794134767	ILXHFXFPPZGENN-KLVWXMOXSA-N	2.0	BOPGDPNILDQYTO-NNYOXOHSSA-N	direct	637264747	2046.0	36.5512936801	0.01	36.3135344438	0.0465980449223	2.01	0.0268403445132
1742323	637264747	638.0	18.1567672219	0.139794134767	ILXHFXFPPZGENN-KLVWXMOXSA-N	2.0	BOPGDPNILDQYTO-NNYOXOHSSA-N	direct	637264747	3536.0	36.5512936801	0.01	36.3135344438	0.0465980449223	2.01	0.0268403445132
1742324	637264747	638.0	18.1567672219	0.139794134767	ILXHFXFPPZGENN-KLVWXMOXSA-N	2.0	BOPGDPNILDQYTO-NNYOXOHSSA-N	direct	637264747	4708.0	36.5512936801	0.01	36.3135344438	0.0465980449223	2.01	0.0268403445132
1742325	637264747	638.0	18.1567672219	0.139794134767	ILXHFXFPPZGENN-KLVWXMOXSA-N	2.0	BOPGDPNILDQYTO-NNYOXOHSSA-N	direct	637264747	5039.0	36.5512936801	0.01	36.3135344438	0.0465980449223	2.01	0.0268403445132
1742328	637264747	638.0	18.1567672219	0.139794134767	ILXHFXFPPZGENN-KLVWXMOXSA-N	2.0	BOPGDPNILDQYTO-NNYOXOHSSA-N	direct	637264747	2950.0	33.3279021421	0.01	36.3135344438	0.0465980449223	2.01	0.0268403445132
1742330	637264747	638.0	18.1567672219	0.139794134767	ILXHFXFPPZGENN-KLVWXMOXSA-N	2.0	BOPGDPNILDQYTO-NNYOXOHSSA-N	direct	637264747	4197.0	33.3279021421	0.01	36.3135344438	0.0465980449223	2.01	0.0268403445132
1742361	637264747	638.0	18.1567672219	0.139794134767	ILXHFXFPPZGENN-KLVWXMOXSA-N	2.0	BOPGDPNILDQYTO-NNYOXOHSSA-N	direct	637264747	1011.0	31.2218487496	0.01	36.3135344438	0.0465980449223	2.01	0.0268403445132
1742362	637264747	638.0	18.1567672219	0.139794134767	ILXHFXFPPZGENN-KLVWXMOXSA-N	2.0	BOPGDPNILDQYTO-NNYOXOHSSA-N	direct	637264747	2823.0	31.2218487496	0.01	36.3135344438	0.0465980449223	2.01	0.0268403445132
1742363	637264747	638.0	18.1567672219	0.139794134767	ILXHFXFPPZGENN-KLVWXMOXSA-N	2.0	BOPGDPNILDQYTO-NNYOXOHSSA-N	direct	637264747	5197.0	31.2218487496	0.01	36.3135344438	0.0465980449223	2.01	0.0268403445132
1742364	637264747	638.0	18.1567672219	0.139794134767	ILXHFXFPPZGENN-KLVWXMOXSA-N	2.0	BOPGDPNILDQYTO-NNYOXOHSSA-N	direct	637264747	5501.0	31.2218487496	0.01	36.3135344438	0.0465980449223	2.01	0.0268403445132
39920719	637269786	6122.0	18.1456939582	0.139794134767	ILXHFXFPPZGENN-KLVWXMOXSA-N	2.0	BOPGDPNILDQYTO-NNYOXOHSSA-N	direct	637269786	1313.0	34.3279021421	0.01	36.2913879164	0.0465980449223	2.01	0.0268362512982
39920720	637269786	6122.0	18.1456939582	0.139794134767	ILXHFXFPPZGENN-KLVWXMOXSA-N	2.0	BOPGDPNILDQYTO-NNYOXOHSSA-N	direct	637269786	2950.0	34.3279021421	0.01	36.2913879164	0.0465980449223	2.01	0.0268362512982
39920721	637269786	6122.0	18.1456939582	0.139794134767	ILXHFXFPPZGENN-KLVWXMOXSA-N	2.0	BOPGDPNILDQYTO-NNYOXOHSSA-N	direct	637269786	6287.0	34.3279021421	0.01	36.2913879164	0.0465980449223	2.01	0.0268362512982
10835810	637271418	1846.0	18.1319436382	0.139794134767	ILXHFXFPPZGENN-KLVWXMOXSA-N	2.0	BOPGDPNILDQYTO-NNYOXOHSSA-N	direct	637271418	3534.0	44.2313618988	0.01	36.2638872764	0.0465980449223	2.01	0.0268311659051
10835811	637271418	1846.0	18.1319436382	0.139794134767	ILXHFXFPPZGENN-KLVWXMOXSA-N	2.0	BOPGDPNILDQYTO-NNYOXOHSSA-N	direct	637271418	6368.0	44.2313618988	0.01	36.2638872764	0.0465980449223	2.01	0.0268311659051
10835812	637271418	1846.0	18.1319436382	0.139794134767	ILXHFXFPPZGENN-KLVWXMOXSA-N	2.0	BOPGDPNILDQYTO-NNYOXOHSSA-N	direct	637271418	10341.0	44.2313618988	0.01	36.2638872764	0.0465980449223	2.01	0.0268311659051
10835813	637271418	1846.0	18.1319436382	0.139794134767	ILXHFXFPPZGENN-KLVWXMOXSA-N	2.0	BOPGDPNILDQYTO-NNYOXOHSSA-N	direct	637271418	6999.0	43.209714836	0.01	36.2638872764	0.0465980449223	2.01	0.0268311659051
10835814	637271418	1846.0	18.1319436382	0.139794134767	ILXHFXFPPZGENN-KLVWXMOXSA-N	2.0	BOPGDPNILDQYTO-NNYOXOHSSA-N	direct	637271418	8422.0	41.9355420108	0.01	36.2638872764	0.0465980449223	2.01	0.0268311659051
10835816	637271418	1846.0	18.1319436382	0.139794134767	ILXHFXFPPZGENN-KLVWXMOXSA-N	2.0	BOPGDPNILDQYTO-NNYOXOHSSA-N	direct	637271418	4116.0	37.9136401693	0.01	36.2638872764	0.0465980449223	2.01	0.0268311659051
10835887	637271418	6399.0	18.1319436382	0.139794134767	ILXHFXFPPZGENN-KLVWXMOXSA-N	2.0	BOPGDPNILDQYTO-NNYOXOHSSA-N	direct	637271418	3534.0	44.2313618988	0.01	36.2638872764	0.0465980449223	2.01	0.0268311659051
10835888	637271418	6399.0	18.1319436382	0.139794134767	ILXHFXFPPZGENN-KLVWXMOXSA-N	2.0	BOPGDPNILDQYTO-NNYOXOHSSA-N	direct	637271418	6368.0	44.2313618988	0.01	36.2638872764	0.0465980449223	2.01	0.0268311659051
10835889	637271418	6399.0	18.1319436382	0.139794134767	ILXHFXFPPZGENN-KLVWXMOXSA-N	2.0	BOPGDPNILDQYTO-NNYOXOHSSA-N	direct	637271418	10341.0	44.2313618988	0.01	36.2638872764	0.0465980449223	2.01	0.0268311659051
10835890	637271418	6399.0	18.1319436382	0.139794134767	ILXHFXFPPZGENN-KLVWXMOXSA-N	2.0	BOPGDPNILDQYTO-NNYOXOHSSA-N	direct	637271418	6999.0	43.209714836	0.01	36.2638872764	0.0465980449223	2.01	0.0268311659051
10835891	637271418	6399.0	18.1319436382	0.139794134767	ILXHFXFPPZGENN-KLVWXMOXSA-N	2.0	BOPGDPNILDQYTO-NNYOXOHSSA-N	direct	637271418	8422.0	41.9355420108	0.01	36.2638872764	0.0465980449223	2.01	0.0268311659051
10835893	637271418	6399.0	18.1319436382	0.139794134767	ILXHFXFPPZGENN-KLVWXMOXSA-N	2.0	BOPGDPNILDQYTO-NNYOXOHSSA-N	direct	637271418	4116.0	37.9136401693	0.01	36.2638872764	0.0465980449223	2.01	0.0268311659051
10840716	637270821	1846.0	18.1197582241	0.139794134767	ILXHFXFPPZGENN-KLVWXMOXSA-N	2.0	BOPGDPNILDQYTO-NNYOXOHSSA-N	direct	637270821	1810.0	27.2660007135	0.01	36.2395164482	0.0465980449223	2.01	0.026826656856
10840718	637270821	6399.0	18.1197582241	0.139794134767	ILXHFXFPPZGENN-KLVWXMOXSA-N	2.0	BOPGDPNILDQYTO-NNYOXOHSSA-N	direct	637270821	1810.0	27.2660007135	0.01	36.2395164482	0.0465980449223	2.01	0.026826656856
44446682	637266521	2753.0	18.1079053973	0.139794134767	ILXHFXFPPZGENN-KLVWXMOXSA-N	2.0	BOPGDPNILDQYTO-NNYOXOHSSA-N	direct	637266521	1878.0	33.4353339357	0.01	36.2158107946	0.0465980449223	2.01	0.0268222686939
44446683	637266521	2753.0	18.1079053973	0.139794134767	ILXHFXFPPZGENN-KLVWXMOXSA-N	2.0	BOPGDPNILDQYTO-NNYOXOHSSA-N	direct	637266521	2854.0	33.4353339357	0.01	36.2158107946	0.0465980449223	2.01	0.0268222686939
44446684	637266521	2753.0	18.1079053973	0.139794134767	ILXHFXFPPZGENN-KLVWXMOXSA-N	2.0	BOPGDPNILDQYTO-NNYOXOHSSA-N	direct	637266521	5430.0	33.4353339357	0.01	36.2158107946	0.0465980449223	2.01	0.0268222686939
44446685	637266521	2753.0	18.1079053973	0.139794134767	ILXHFXFPPZGENN-KLVWXMOXSA-N	2.0	BOPGDPNILDQYTO-NNYOXOHSSA-N	direct	637266521	6052.0	33.4353339357	0.01	36.2158107946	0.0465980449223	2.01	0.0268222686939
44446686	637266521	2753.0	18.1079053973	0.139794134767	ILXHFXFPPZGENN-KLVWXMOXSA-N	2.0	BOPGDPNILDQYTO-NNYOXOHSSA-N	direct	637266521	1157.0	31.0634862575	0.01	36.2158107946	0.0465980449223	2.01	0.0268222686939
44446687	637266521	2753.0	18.1079053973	0.139794134767	ILXHFXFPPZGENN-KLVWXMOXSA-N	2.0	BOPGDPNILDQYTO-NNYOXOHSSA-N	direct	637266521	2964.0	31.0634862575	0.01	36.2158107946	0.0465980449223	2.01	0.0268222686939
44446712	637266521	2950.0	18.1079053973	0.139794134767	ILXHFXFPPZGENN-KLVWXMOXSA-N	2.0	BOPGDPNILDQYTO-NNYOXOHSSA-N	direct	637266521	1878.0	33.4353339357	0.01	36.2158107946	0.0465980449223	2.01	0.0268222686939
44446713	637266521	2950.0	18.1079053973	0.139794134767	ILXHFXFPPZGENN-KLVWXMOXSA-N	2.0	BOPGDPNILDQYTO-NNYOXOHSSA-N	direct	637266521	2854.0	33.4353339357	0.01	36.2158107946	0.0465980449223	2.01	0.0268222686939
44446714	637266521	2950.0	18.1079053973	0.139794134767	ILXHFXFPPZGENN-KLVWXMOXSA-N	2.0	BOPGDPNILDQYTO-NNYOXOHSSA-N	direct	637266521	5430.0	33.4353339357	0.01	36.2158107946	0.0465980449223	2.01	0.0268222686939
44446715	637266521	2950.0	18.1079053973	0.139794134767	ILXHFXFPPZGENN-KLVWXMOXSA-N	2.0	BOPGDPNILDQYTO-NNYOXOHSSA-N	direct	637266521	6052.0	33.4353339357	0.01	36.2158107946	0.0465980449223	2.01	0.0268222686939
44446716	637266521	2950.0	18.1079053973	0.139794134767	ILXHFXFPPZGENN-KLVWXMOXSA-N	2.0	BOPGDPNILDQYTO-NNYOXOHSSA-N	direct	637266521	1157.0	31.0634862575	0.01	36.2158107946	0.0465980449223	2.01	0.0268222686939
44446717	637266521	2950.0	18.1079053973	0.139794134767	ILXHFXFPPZGENN-KLVWXMOXSA-N	2.0	BOPGDPNILDQYTO-NNYOXOHSSA-N	direct	637266521	2964.0	31.0634862575	0.01	36.2158107946	0.0465980449223	2.01	0.0268222686939
44446732	637266521	3409.0	18.1079053973	0.139794134767	ILXHFXFPPZGENN-KLVWXMOXSA-N	2.0	BOPGDPNILDQYTO-NNYOXOHSSA-N	direct	637266521	1878.0	33.4353339357	0.01	36.2158107946	0.0465980449223	2.01	0.0268222686939
44446733	637266521	3409.0	18.1079053973	0.139794134767	ILXHFXFPPZGENN-KLVWXMOXSA-N	2.0	BOPGDPNILDQYTO-NNYOXOHSSA-N	direct	637266521	2854.0	33.4353339357	0.01	36.2158107946	0.0465980449223	2.01	0.0268222686939
44446734	637266521	3409.0	18.1079053973	0.139794134767	ILXHFXFPPZGENN-KLVWXMOXSA-N	2.0	BOPGDPNILDQYTO-NNYOXOHSSA-N	direct	637266521	5430.0	33.4353339357	0.01	36.2158107946	0.0465980449223	2.01	0.0268222686939
44446735	637266521	3409.0	18.1079053973	0.139794134767	ILXHFXFPPZGENN-KLVWXMOXSA-N	2.0	BOPGDPNILDQYTO-NNYOXOHSSA-N	direct	637266521	6052.0	33.4353339357	0.01	36.2158107946	0.0465980449223	2.01	0.0268222686939
44446736	637266521	3409.0	18.1079053973	0.139794134767	ILXHFXFPPZGENN-KLVWXMOXSA-N	2.0	BOPGDPNILDQYTO-NNYOXOHSSA-N	direct	637266521	1157.0	31.0634862575	0.01	36.2158107946	0.0465980449223	2.01	0.0268222686939
44446737	637266521	3409.0	18.1079053973	0.139794134767	ILXHFXFPPZGENN-KLVWXMOXSA-N	2.0	BOPGDPNILDQYTO-NNYOXOHSSA-N	direct	637266521	2964.0	31.0634862575	0.01	36.2158107946	0.0465980449223	2.01	0.0268222686939
10858284	637269361	942.0	36.0083309926	0.139794134767	ILXHFXFPPZGENN-KLVWXMOXSA-N	2.0	BOPGDPNILDQYTO-NNYOXOHSSA-N	direct	637269361		200.0	0.01	72.0166619852	0.0465980449223	1.01	0.0268170209726
57126381	637267533	1745.0	18.0931264653	0.139794134767	ILXHFXFPPZGENN-KLVWXMOXSA-N	2.0	BOPGDPNILDQYTO-NNYOXOHSSA-N	direct	637267533	170.0	69.779891912	0.01	36.1862529306	0.0465980449223	2.01	0.0268167942083
57126385	637267533	11740.0	18.0931264653	0.139794134767	ILXHFXFPPZGENN-KLVWXMOXSA-N	2.0	BOPGDPNILDQYTO-NNYOXOHSSA-N	direct	637267533	170.0	69.779891912	0.01	36.1862529306	0.0465980449223	2.01	0.0268167942083
26400236	637264480	11789.0	18.0390538043	0.139794134767	ILXHFXFPPZGENN-KLVWXMOXSA-N	2.0	BOPGDPNILDQYTO-NNYOXOHSSA-N	direct	637264480	6534.0	116.609064893	0.01	36.0781076085	0.0465980449223	2.01	0.0267967357159
26400238	637264480	11789.0	18.0390538043	0.139794134767	ILXHFXFPPZGENN-KLVWXMOXSA-N	2.0	BOPGDPNILDQYTO-NNYOXOHSSA-N	direct	637264480	16826.0	103.123205024	0.01	36.0781076085	0.0465980449223	2.01	0.0267967357159
10858331	637269361	5154.0	17.9871627753	0.139794134767	ILXHFXFPPZGENN-KLVWXMOXSA-N	2.0	BOPGDPNILDQYTO-NNYOXOHSSA-N	direct	637269361	14866.0	200.0	0.01	35.9743255506	0.0465980449223	2.01	0.0267774440626
41447415	637269367	3985.0	17.9136401693	0.139794134767	ILXHFXFPPZGENN-KLVWXMOXSA-N	2.0	BOPGDPNILDQYTO-NNYOXOHSSA-N	direct	637269367	12792.0	29.2557070169	0.01	35.8272803387	0.0465980449223	2.01	0.0267500387898
28016425	637267419	3242.0	17.8894102897	0.139794134767	ILXHFXFPPZGENN-KLVWXMOXSA-N	2.0	BOPGDPNILDQYTO-NNYOXOHSSA-N	direct	637267419	4116.0	23.8996294549	0.01	35.7788205794	0.0465980449223	2.01	0.0267409887136
28016395	637267419	3242.0	17.8894102897	0.139794134767	ILXHFXFPPZGENN-KLVWXMOXSA-N	2.0	BOPGDPNILDQYTO-NNYOXOHSSA-N	direct	637267419	12747.0	25.0172766123	0.01	35.7788205794	0.0465980449223	2.01	0.0267409887136
28016396	637267419	3242.0	17.8894102897	0.139794134767	ILXHFXFPPZGENN-KLVWXMOXSA-N	2.0	BOPGDPNILDQYTO-NNYOXOHSSA-N	direct	637267419	12759.0	25.0172766123	0.01	35.7788205794	0.0465980449223	2.01	0.0267409887136
28016397	637267419	3242.0	17.8894102897	0.139794134767	ILXHFXFPPZGENN-KLVWXMOXSA-N	2.0	BOPGDPNILDQYTO-NNYOXOHSSA-N	direct	637267419	12985.0	25.0172766123	0.01	35.7788205794	0.0465980449223	2.01	0.0267409887136
28016398	637267419	3242.0	17.8894102897	0.139794134767	ILXHFXFPPZGENN-KLVWXMOXSA-N	2.0	BOPGDPNILDQYTO-NNYOXOHSSA-N	direct	637267419	13004.0	25.0172766123	0.01	35.7788205794	0.0465980449223	2.01	0.0267409887136
28016399	637267419	3242.0	17.8894102897	0.139794134767	ILXHFXFPPZGENN-KLVWXMOXSA-N	2.0	BOPGDPNILDQYTO-NNYOXOHSSA-N	direct	637267419	13006.0	25.0172766123	0.01	35.7788205794	0.0465980449223	2.01	0.0267409887136
28016400	637267419	3242.0	17.8894102897	0.139794134767	ILXHFXFPPZGENN-KLVWXMOXSA-N	2.0	BOPGDPNILDQYTO-NNYOXOHSSA-N	direct	637267419	13273.0	25.0172766123	0.01	35.7788205794	0.0465980449223	2.01	0.0267409887136
28016401	637267419	3242.0	17.8894102897	0.139794134767	ILXHFXFPPZGENN-KLVWXMOXSA-N	2.0	BOPGDPNILDQYTO-NNYOXOHSSA-N	direct	637267419	13292.0	25.0172766123	0.01	35.7788205794	0.0465980449223	2.01	0.0267409887136
28016402	637267419	3242.0	17.8894102897	0.139794134767	ILXHFXFPPZGENN-KLVWXMOXSA-N	2.0	BOPGDPNILDQYTO-NNYOXOHSSA-N	direct	637267419	13411.0	25.0172766123	0.01	35.7788205794	0.0465980449223	2.01	0.0267409887136
28016403	637267419	3242.0	17.8894102897	0.139794134767	ILXHFXFPPZGENN-KLVWXMOXSA-N	2.0	BOPGDPNILDQYTO-NNYOXOHSSA-N	direct	637267419	13457.0	25.0172766123	0.01	35.7788205794	0.0465980449223	2.01	0.0267409887136
28016404	637267419	3242.0	17.8894102897	0.139794134767	ILXHFXFPPZGENN-KLVWXMOXSA-N	2.0	BOPGDPNILDQYTO-NNYOXOHSSA-N	direct	637267419	13470.0	25.0172766123	0.01	35.7788205794	0.0465980449223	2.01	0.0267409887136
28016405	637267419	3242.0	17.8894102897	0.139794134767	ILXHFXFPPZGENN-KLVWXMOXSA-N	2.0	BOPGDPNILDQYTO-NNYOXOHSSA-N	direct	637267419	13552.0	25.0172766123	0.01	35.7788205794	0.0465980449223	2.01	0.0267409887136
28016406	637267419	3242.0	17.8894102897	0.139794134767	ILXHFXFPPZGENN-KLVWXMOXSA-N	2.0	BOPGDPNILDQYTO-NNYOXOHSSA-N	direct	637267419	13705.0	25.0172766123	0.01	35.7788205794	0.0465980449223	2.01	0.0267409887136
28016407	637267419	3242.0	17.8894102897	0.139794134767	ILXHFXFPPZGENN-KLVWXMOXSA-N	2.0	BOPGDPNILDQYTO-NNYOXOHSSA-N	direct	637267419	13869.0	25.0172766123	0.01	35.7788205794	0.0465980449223	2.01	0.0267409887136
28016408	637267419	3242.0	17.8894102897	0.139794134767	ILXHFXFPPZGENN-KLVWXMOXSA-N	2.0	BOPGDPNILDQYTO-NNYOXOHSSA-N	direct	637267419	13919.0	25.0172766123	0.01	35.7788205794	0.0465980449223	2.01	0.0267409887136
28016409	637267419	3242.0	17.8894102897	0.139794134767	ILXHFXFPPZGENN-KLVWXMOXSA-N	2.0	BOPGDPNILDQYTO-NNYOXOHSSA-N	direct	637267419	13934.0	25.0172766123	0.01	35.7788205794	0.0465980449223	2.01	0.0267409887136
28016410	637267419	3242.0	17.8894102897	0.139794134767	ILXHFXFPPZGENN-KLVWXMOXSA-N	2.0	BOPGDPNILDQYTO-NNYOXOHSSA-N	direct	637267419	14112.0	25.0172766123	0.01	35.7788205794	0.0465980449223	2.01	0.0267409887136
28016411	637267419	3242.0	17.8894102897	0.139794134767	ILXHFXFPPZGENN-KLVWXMOXSA-N	2.0	BOPGDPNILDQYTO-NNYOXOHSSA-N	direct	637267419	14119.0	25.0172766123	0.01	35.7788205794	0.0465980449223	2.01	0.0267409887136
28016412	637267419	3242.0	17.8894102897	0.139794134767	ILXHFXFPPZGENN-KLVWXMOXSA-N	2.0	BOPGDPNILDQYTO-NNYOXOHSSA-N	direct	637267419	14259.0	25.0172766123	0.01	35.7788205794	0.0465980449223	2.01	0.0267409887136
28016413	637267419	3242.0	17.8894102897	0.139794134767	ILXHFXFPPZGENN-KLVWXMOXSA-N	2.0	BOPGDPNILDQYTO-NNYOXOHSSA-N	direct	637267419	14492.0	25.0172766123	0.01	35.7788205794	0.0465980449223	2.01	0.0267409887136
28016414	637267419	3242.0	17.8894102897	0.139794134767	ILXHFXFPPZGENN-KLVWXMOXSA-N	2.0	BOPGDPNILDQYTO-NNYOXOHSSA-N	direct	637267419	14501.0	25.0172766123	0.01	35.7788205794	0.0465980449223	2.01	0.0267409887136
28016415	637267419	3242.0	17.8894102897	0.139794134767	ILXHFXFPPZGENN-KLVWXMOXSA-N	2.0	BOPGDPNILDQYTO-NNYOXOHSSA-N	direct	637267419	14537.0	25.0172766123	0.01	35.7788205794	0.0465980449223	2.01	0.0267409887136
28016416	637267419	3242.0	17.8894102897	0.139794134767	ILXHFXFPPZGENN-KLVWXMOXSA-N	2.0	BOPGDPNILDQYTO-NNYOXOHSSA-N	direct	637267419	14625.0	25.0172766123	0.01	35.7788205794	0.0465980449223	2.01	0.0267409887136
28016417	637267419	3242.0	17.8894102897	0.139794134767	ILXHFXFPPZGENN-KLVWXMOXSA-N	2.0	BOPGDPNILDQYTO-NNYOXOHSSA-N	direct	637267419	14695.0	25.0172766123	0.01	35.7788205794	0.0465980449223	2.01	0.0267409887136
28016418	637267419	3242.0	17.8894102897	0.139794134767	ILXHFXFPPZGENN-KLVWXMOXSA-N	2.0	BOPGDPNILDQYTO-NNYOXOHSSA-N	direct	637267419	14713.0	25.0172766123	0.01	35.7788205794	0.0465980449223	2.01	0.0267409887136
28016419	637267419	3242.0	17.8894102897	0.139794134767	ILXHFXFPPZGENN-KLVWXMOXSA-N	2.0	BOPGDPNILDQYTO-NNYOXOHSSA-N	direct	637267419	16586.0	25.0172766123	0.01	35.7788205794	0.0465980449223	2.01	0.0267409887136
28016420	637267419	3242.0	17.8894102897	0.139794134767	ILXHFXFPPZGENN-KLVWXMOXSA-N	2.0	BOPGDPNILDQYTO-NNYOXOHSSA-N	direct	637267419	16717.0	25.0172766123	0.01	35.7788205794	0.0465980449223	2.01	0.0267409887136
28016421	637267419	3242.0	17.8894102897	0.139794134767	ILXHFXFPPZGENN-KLVWXMOXSA-N	2.0	BOPGDPNILDQYTO-NNYOXOHSSA-N	direct	637267419	16745.0	25.0172766123	0.01	35.7788205794	0.0465980449223	2.01	0.0267409887136
28016422	637267419	3242.0	17.8894102897	0.139794134767	ILXHFXFPPZGENN-KLVWXMOXSA-N	2.0	BOPGDPNILDQYTO-NNYOXOHSSA-N	direct	637267419	16791.0	25.0172766123	0.01	35.7788205794	0.0465980449223	2.01	0.0267409887136
28016423	637267419	3242.0	17.8894102897	0.139794134767	ILXHFXFPPZGENN-KLVWXMOXSA-N	2.0	BOPGDPNILDQYTO-NNYOXOHSSA-N	direct	637267419	16810.0	25.0172766123	0.01	35.7788205794	0.0465980449223	2.01	0.0267409887136
28016424	637267419	3242.0	17.8894102897	0.139794134767	ILXHFXFPPZGENN-KLVWXMOXSA-N	2.0	BOPGDPNILDQYTO-NNYOXOHSSA-N	direct	637267419	1810.0	24.9665762445	0.01	35.7788205794	0.0465980449223	2.01	0.0267409887136
31423503	637265304	1226.0	17.8632794328	0.139794134767	ILXHFXFPPZGENN-KLVWXMOXSA-N	2.0	BOPGDPNILDQYTO-NNYOXOHSSA-N	direct	637265304	2832.0	24.3936186349	0.01	35.7265588657	0.0465980449223	2.01	0.0267312182961
31423504	637265304	1226.0	17.8632794328	0.139794134767	ILXHFXFPPZGENN-KLVWXMOXSA-N	2.0	BOPGDPNILDQYTO-NNYOXOHSSA-N	direct	637265304	3308.0	24.3936186349	0.01	35.7265588657	0.0465980449223	2.01	0.0267312182961
31423505	637265304	1226.0	17.8632794328	0.139794134767	ILXHFXFPPZGENN-KLVWXMOXSA-N	2.0	BOPGDPNILDQYTO-NNYOXOHSSA-N	direct	637265304	4762.0	24.3936186349	0.01	35.7265588657	0.0465980449223	2.01	0.0267312182961
31423506	637265304	1226.0	17.8632794328	0.139794134767	ILXHFXFPPZGENN-KLVWXMOXSA-N	2.0	BOPGDPNILDQYTO-NNYOXOHSSA-N	direct	637265304	12554.0	24.3936186349	0.01	35.7265588657	0.0465980449223	2.01	0.0267312182961
31423507	637265304	1226.0	17.8632794328	0.139794134767	ILXHFXFPPZGENN-KLVWXMOXSA-N	2.0	BOPGDPNILDQYTO-NNYOXOHSSA-N	direct	637265304	13405.0	24.3936186349	0.01	35.7265588657	0.0465980449223	2.01	0.0267312182961
57177278	637268839	3858.0	17.8096683018	0.139794134767	ILXHFXFPPZGENN-KLVWXMOXSA-N	2.0	BOPGDPNILDQYTO-NNYOXOHSSA-N	direct	637268839	1066.0	200.0	0.01	35.6193366037	0.0465980449223	2.01	0.0267111393046
10835803	637271418	1445.0	17.7619538969	0.139794134767	ILXHFXFPPZGENN-KLVWXMOXSA-N	2.0	BOPGDPNILDQYTO-NNYOXOHSSA-N	direct	637271418	3534.0	44.2313618988	0.01	35.5239077937	0.0465980449223	2.01	0.0266932306529
10835804	637271418	1445.0	17.7619538969	0.139794134767	ILXHFXFPPZGENN-KLVWXMOXSA-N	2.0	BOPGDPNILDQYTO-NNYOXOHSSA-N	direct	637271418	6368.0	44.2313618988	0.01	35.5239077937	0.0465980449223	2.01	0.0266932306529
10835805	637271418	1445.0	17.7619538969	0.139794134767	ILXHFXFPPZGENN-KLVWXMOXSA-N	2.0	BOPGDPNILDQYTO-NNYOXOHSSA-N	direct	637271418	10341.0	44.2313618988	0.01	35.5239077937	0.0465980449223	2.01	0.0266932306529
10835806	637271418	1445.0	17.7619538969	0.139794134767	ILXHFXFPPZGENN-KLVWXMOXSA-N	2.0	BOPGDPNILDQYTO-NNYOXOHSSA-N	direct	637271418	6999.0	43.209714836	0.01	35.5239077937	0.0465980449223	2.01	0.0266932306529
10835807	637271418	1445.0	17.7619538969	0.139794134767	ILXHFXFPPZGENN-KLVWXMOXSA-N	2.0	BOPGDPNILDQYTO-NNYOXOHSSA-N	direct	637271418	8422.0	41.9355420108	0.01	35.5239077937	0.0465980449223	2.01	0.0266932306529
10835809	637271418	1445.0	17.7619538969	0.139794134767	ILXHFXFPPZGENN-KLVWXMOXSA-N	2.0	BOPGDPNILDQYTO-NNYOXOHSSA-N	direct	637271418	4116.0	37.9136401693	0.01	35.5239077937	0.0465980449223	2.01	0.0266932306529
41037255	637269720	15368.0	17.7619538969	0.139794134767	ILXHFXFPPZGENN-KLVWXMOXSA-N	2.0	HXXFSFRBOHSIMQ-QTVWNMPRSA-N	flat tautomer	637269720	14195.0	178.899629455	0.01	35.5239077937	0.0465980449223	2.01	0.0266932306529
41037266	637269720	16429.0	17.7619538969	0.139794134767	ILXHFXFPPZGENN-KLVWXMOXSA-N	2.0	HXXFSFRBOHSIMQ-QTVWNMPRSA-N	flat tautomer	637269720	14195.0	178.899629455	0.01	35.5239077937	0.0465980449223	2.01	0.0266932306529
10858291	637269361	1846.0	17.7235381958	0.139794134767	ILXHFXFPPZGENN-KLVWXMOXSA-N	2.0	BOPGDPNILDQYTO-NNYOXOHSSA-N	direct	637269361	14866.0	200.0	0.01	35.4470763917	0.0465980449223	2.01	0.026678785847
10858337	637269361	6399.0	17.7235381958	0.139794134767	ILXHFXFPPZGENN-KLVWXMOXSA-N	2.0	BOPGDPNILDQYTO-NNYOXOHSSA-N	direct	637269361	14866.0	200.0	0.01	35.4470763917	0.0465980449223	2.01	0.026678785847
42289352	637267492	2571.0	17.721246399	0.139794134767	ILXHFXFPPZGENN-KLVWXMOXSA-N	2.0	NBSCHQHZLSJFNQ-GASJEMHNSA-N	direct	637267492	11426.0	24.7077439286	0.01	35.4424927981	0.0465980449223	2.01	0.0266779233596
27528196	637264460	4307.0	17.6675615401	0.139794134767	ILXHFXFPPZGENN-KLVWXMOXSA-N	2.0	BOPGDPNILDQYTO-NNYOXOHSSA-N	direct	637264460	4009.0	30.6216020991	0.01	35.3351230802	0.0465980449223	2.01	0.0266576957974
27528197	637264460	4307.0	17.6675615401	0.139794134767	ILXHFXFPPZGENN-KLVWXMOXSA-N	2.0	BOPGDPNILDQYTO-NNYOXOHSSA-N	direct	637264460	5154.0	30.6216020991	0.01	35.3351230802	0.0465980449223	2.01	0.0266576957974
27528216	637264460	8975.0	17.6675615401	0.139794134767	ILXHFXFPPZGENN-KLVWXMOXSA-N	2.0	BOPGDPNILDQYTO-NNYOXOHSSA-N	direct	637264460	4009.0	30.6216020991	0.01	35.3351230802	0.0465980449223	2.01	0.0266576957974
27528217	637264460	8975.0	17.6675615401	0.139794134767	ILXHFXFPPZGENN-KLVWXMOXSA-N	2.0	BOPGDPNILDQYTO-NNYOXOHSSA-N	direct	637264460	5154.0	30.6216020991	0.01	35.3351230802	0.0465980449223	2.01	0.0266576957974
1390639	637264584	9154.0	17.6478174819	0.139794134767	ILXHFXFPPZGENN-KLVWXMOXSA-N	2.0	BOPGDPNILDQYTO-NNYOXOHSSA-N	direct	637264584	5154.0	46.779891912	0.01	35.2956349638	0.0465980449223	2.01	0.0266502449699
1390642	637264584	9154.0	17.6478174819	0.139794134767	ILXHFXFPPZGENN-KLVWXMOXSA-N	2.0	BOPGDPNILDQYTO-NNYOXOHSSA-N	direct	637264584	189.0	42.9430951487	0.01	35.2956349638	0.0465980449223	2.01	0.0266502449699
1390643	637264584	9154.0	17.6478174819	0.139794134767	ILXHFXFPPZGENN-KLVWXMOXSA-N	2.0	BOPGDPNILDQYTO-NNYOXOHSSA-N	direct	637264584	1846.0	42.9430951487	0.01	35.2956349638	0.0465980449223	2.01	0.0266502449699
1390644	637264584	9154.0	17.6478174819	0.139794134767	ILXHFXFPPZGENN-KLVWXMOXSA-N	2.0	BOPGDPNILDQYTO-NNYOXOHSSA-N	direct	637264584	2046.0	42.9430951487	0.01	35.2956349638	0.0465980449223	2.01	0.0266502449699
1390650	637264584	9154.0	17.6478174819	0.139794134767	ILXHFXFPPZGENN-KLVWXMOXSA-N	2.0	BOPGDPNILDQYTO-NNYOXOHSSA-N	direct	637264584	12690.0	40.735182177	0.01	35.2956349638	0.0465980449223	2.01	0.0266502449699
1390652	637264584	9154.0	17.6478174819	0.139794134767	ILXHFXFPPZGENN-KLVWXMOXSA-N	2.0	BOPGDPNILDQYTO-NNYOXOHSSA-N	direct	637264584	2728.0	39.8386319978	0.01	35.2956349638	0.0465980449223	2.01	0.0266502449699
1390653	637264584	9154.0	17.6478174819	0.139794134767	ILXHFXFPPZGENN-KLVWXMOXSA-N	2.0	BOPGDPNILDQYTO-NNYOXOHSSA-N	direct	637264584	6122.0	39.8386319978	0.01	35.2956349638	0.0465980449223	2.01	0.0266502449699
28282268	637269145	11789.0	17.632644079	0.139794134767	ILXHFXFPPZGENN-KLVWXMOXSA-N	2.0	BOPGDPNILDQYTO-NNYOXOHSSA-N	direct	637269145	6534.0	50.3169529618	0.01	35.2652881579	0.0465980449223	2.01	0.0266445147238
28016469	637267419	3242.0	17.5559552041	0.139794134767	ILXHFXFPPZGENN-KLVWXMOXSA-N	2.0	BOPGDPNILDQYTO-NNYOXOHSSA-N	direct	637267419	2331.0	23.7077439286	0.01	35.1119104082	0.0465980449223	2.01	0.026615496402
28016470	637267419	3242.0	17.5559552041	0.139794134767	ILXHFXFPPZGENN-KLVWXMOXSA-N	2.0	BOPGDPNILDQYTO-NNYOXOHSSA-N	direct	637267419	4385.0	23.7077439286	0.01	35.1119104082	0.0465980449223	2.01	0.026615496402
28016471	637267419	3242.0	17.5559552041	0.139794134767	ILXHFXFPPZGENN-KLVWXMOXSA-N	2.0	BOPGDPNILDQYTO-NNYOXOHSSA-N	direct	637267419	12108.0	23.7077439286	0.01	35.1119104082	0.0465980449223	2.01	0.026615496402
28016472	637267419	3242.0	17.5559552041	0.139794134767	ILXHFXFPPZGENN-KLVWXMOXSA-N	2.0	BOPGDPNILDQYTO-NNYOXOHSSA-N	direct	637267419	13884.0	23.7077439286	0.01	35.1119104082	0.0465980449223	2.01	0.026615496402
3972740	637271259	113.0	17.5406075122	0.139794134767	ILXHFXFPPZGENN-KLVWXMOXSA-N	2.0	BOPGDPNILDQYTO-NNYOXOHSSA-N	direct	637271259	5095.0	23.46470588	0.01	35.0812150245	0.0465980449223	2.01	0.0266096775728
3972744	637271259	262.0	17.5406075122	0.139794134767	ILXHFXFPPZGENN-KLVWXMOXSA-N	2.0	BOPGDPNILDQYTO-NNYOXOHSSA-N	direct	637271259	113.0	23.46470588	0.01	35.0812150245	0.0465980449223	2.01	0.0266096775728
3972745	637271259	262.0	17.5406075122	0.139794134767	ILXHFXFPPZGENN-KLVWXMOXSA-N	2.0	BOPGDPNILDQYTO-NNYOXOHSSA-N	direct	637271259	5095.0	23.46470588	0.01	35.0812150245	0.0465980449223	2.01	0.0266096775728
27313544	640738214	5154.0	17.4934949676	0.139794134767	ILXHFXFPPZGENN-KLVWXMOXSA-N	2.0	BOPGDPNILDQYTO-NNYOXOHSSA-N	direct	640738214	4116.0	25.5482135645	0.01	34.9869899352	0.0465980449223	2.01	0.0265917917284
27313545	640738214	5154.0	17.4934949676	0.139794134767	ILXHFXFPPZGENN-KLVWXMOXSA-N	2.0	BOPGDPNILDQYTO-NNYOXOHSSA-N	direct	640738214	189.0	25.0195421077	0.01	34.9869899352	0.0465980449223	2.01	0.0265917917284
27313546	640738214	5154.0	17.4934949676	0.139794134767	ILXHFXFPPZGENN-KLVWXMOXSA-N	2.0	BOPGDPNILDQYTO-NNYOXOHSSA-N	direct	640738214	1846.0	25.0195421077	0.01	34.9869899352	0.0465980449223	2.01	0.0265917917284
27313547	640738214	5154.0	17.4934949676	0.139794134767	ILXHFXFPPZGENN-KLVWXMOXSA-N	2.0	BOPGDPNILDQYTO-NNYOXOHSSA-N	direct	640738214	2046.0	25.0195421077	0.01	34.9869899352	0.0465980449223	2.01	0.0265917917284
27580857	637268210	5154.0	17.4259687323	0.139794134767	ILXHFXFPPZGENN-KLVWXMOXSA-N	2.0	BOPGDPNILDQYTO-NNYOXOHSSA-N	direct	637268210	6925.0	31.6882461389	0.01	34.8519374645	0.0465980449223	2.01	0.0265660929086
27580858	637268210	5154.0	17.4259687323	0.139794134767	ILXHFXFPPZGENN-KLVWXMOXSA-N	2.0	BOPGDPNILDQYTO-NNYOXOHSSA-N	direct	637268210	7307.0	31.6882461389	0.01	34.8519374645	0.0465980449223	2.01	0.0265660929086
27580859	637268210	5154.0	17.4259687323	0.139794134767	ILXHFXFPPZGENN-KLVWXMOXSA-N	2.0	BOPGDPNILDQYTO-NNYOXOHSSA-N	direct	637268210	7537.0	28.4271283978	0.01	34.8519374645	0.0465980449223	2.01	0.0265660929086
27580860	637268210	5154.0	17.4259687323	0.139794134767	ILXHFXFPPZGENN-KLVWXMOXSA-N	2.0	BOPGDPNILDQYTO-NNYOXOHSSA-N	direct	637268210	10453.0	28.4271283978	0.01	34.8519374645	0.0465980449223	2.01	0.0265660929086
27580861	637268210	5154.0	17.4259687323	0.139794134767	ILXHFXFPPZGENN-KLVWXMOXSA-N	2.0	BOPGDPNILDQYTO-NNYOXOHSSA-N	direct	637268210	12276.0	27.4225082002	0.01	34.8519374645	0.0465980449223	2.01	0.0265660929086
27580862	637268210	5154.0	17.4259687323	0.139794134767	ILXHFXFPPZGENN-KLVWXMOXSA-N	2.0	BOPGDPNILDQYTO-NNYOXOHSSA-N	direct	637268210	1157.0	27.2013493546	0.01	34.8519374645	0.0465980449223	2.01	0.0265660929086
27580863	637268210	5154.0	17.4259687323	0.139794134767	ILXHFXFPPZGENN-KLVWXMOXSA-N	2.0	BOPGDPNILDQYTO-NNYOXOHSSA-N	direct	637268210	2964.0	27.2013493546	0.01	34.8519374645	0.0465980449223	2.01	0.0265660929086
52055186	637270388	1892.0	0.0861861476163	0.139794134767	ILXHFXFPPZGENN-KLVWXMOXSA-N	2.0	NBSCHQHZLSJFNQ-GASJEMHNSA-N	direct	637270388	1892.0	27.779891912	2.0	0.172372295233	0.0465980449223	2.01	0.0264938651008
27580752	637268210	2753.0	17.2335871529	0.139794134767	ILXHFXFPPZGENN-KLVWXMOXSA-N	2.0	BOPGDPNILDQYTO-NNYOXOHSSA-N	direct	637268210	6925.0	31.6882461389	0.01	34.4671743058	0.0465980449223	2.01	0.0264924653962
27580753	637268210	2753.0	17.2335871529	0.139794134767	ILXHFXFPPZGENN-KLVWXMOXSA-N	2.0	BOPGDPNILDQYTO-NNYOXOHSSA-N	direct	637268210	7307.0	31.6882461389	0.01	34.4671743058	0.0465980449223	2.01	0.0264924653962
27580754	637268210	2753.0	17.2335871529	0.139794134767	ILXHFXFPPZGENN-KLVWXMOXSA-N	2.0	BOPGDPNILDQYTO-NNYOXOHSSA-N	direct	637268210	7537.0	28.4271283978	0.01	34.4671743058	0.0465980449223	2.01	0.0264924653962
27580755	637268210	2753.0	17.2335871529	0.139794134767	ILXHFXFPPZGENN-KLVWXMOXSA-N	2.0	BOPGDPNILDQYTO-NNYOXOHSSA-N	direct	637268210	10453.0	28.4271283978	0.01	34.4671743058	0.0465980449223	2.01	0.0264924653962
27580756	637268210	2753.0	17.2335871529	0.139794134767	ILXHFXFPPZGENN-KLVWXMOXSA-N	2.0	BOPGDPNILDQYTO-NNYOXOHSSA-N	direct	637268210	12276.0	27.4225082002	0.01	34.4671743058	0.0465980449223	2.01	0.0264924653962
27580757	637268210	2753.0	17.2335871529	0.139794134767	ILXHFXFPPZGENN-KLVWXMOXSA-N	2.0	BOPGDPNILDQYTO-NNYOXOHSSA-N	direct	637268210	1157.0	27.2013493546	0.01	34.4671743058	0.0465980449223	2.01	0.0264924653962
27580758	637268210	2753.0	17.2335871529	0.139794134767	ILXHFXFPPZGENN-KLVWXMOXSA-N	2.0	BOPGDPNILDQYTO-NNYOXOHSSA-N	direct	637268210	2964.0	27.2013493546	0.01	34.4671743058	0.0465980449223	2.01	0.0264924653962
27580766	637268210	2950.0	17.2335871529	0.139794134767	ILXHFXFPPZGENN-KLVWXMOXSA-N	2.0	BOPGDPNILDQYTO-NNYOXOHSSA-N	direct	637268210	6925.0	31.6882461389	0.01	34.4671743058	0.0465980449223	2.01	0.0264924653962
27580767	637268210	2950.0	17.2335871529	0.139794134767	ILXHFXFPPZGENN-KLVWXMOXSA-N	2.0	BOPGDPNILDQYTO-NNYOXOHSSA-N	direct	637268210	7307.0	31.6882461389	0.01	34.4671743058	0.0465980449223	2.01	0.0264924653962
27580768	637268210	2950.0	17.2335871529	0.139794134767	ILXHFXFPPZGENN-KLVWXMOXSA-N	2.0	BOPGDPNILDQYTO-NNYOXOHSSA-N	direct	637268210	7537.0	28.4271283978	0.01	34.4671743058	0.0465980449223	2.01	0.0264924653962
27580769	637268210	2950.0	17.2335871529	0.139794134767	ILXHFXFPPZGENN-KLVWXMOXSA-N	2.0	BOPGDPNILDQYTO-NNYOXOHSSA-N	direct	637268210	10453.0	28.4271283978	0.01	34.4671743058	0.0465980449223	2.01	0.0264924653962
27580770	637268210	2950.0	17.2335871529	0.139794134767	ILXHFXFPPZGENN-KLVWXMOXSA-N	2.0	BOPGDPNILDQYTO-NNYOXOHSSA-N	direct	637268210	12276.0	27.4225082002	0.01	34.4671743058	0.0465980449223	2.01	0.0264924653962
27580771	637268210	2950.0	17.2335871529	0.139794134767	ILXHFXFPPZGENN-KLVWXMOXSA-N	2.0	BOPGDPNILDQYTO-NNYOXOHSSA-N	direct	637268210	1157.0	27.2013493546	0.01	34.4671743058	0.0465980449223	2.01	0.0264924653962
27580772	637268210	2950.0	17.2335871529	0.139794134767	ILXHFXFPPZGENN-KLVWXMOXSA-N	2.0	BOPGDPNILDQYTO-NNYOXOHSSA-N	direct	637268210	2964.0	27.2013493546	0.01	34.4671743058	0.0465980449223	2.01	0.0264924653962
27580794	637268210	3409.0	17.2335871529	0.139794134767	ILXHFXFPPZGENN-KLVWXMOXSA-N	2.0	BOPGDPNILDQYTO-NNYOXOHSSA-N	direct	637268210	6925.0	31.6882461389	0.01	34.4671743058	0.0465980449223	2.01	0.0264924653962
27580795	637268210	3409.0	17.2335871529	0.139794134767	ILXHFXFPPZGENN-KLVWXMOXSA-N	2.0	BOPGDPNILDQYTO-NNYOXOHSSA-N	direct	637268210	7307.0	31.6882461389	0.01	34.4671743058	0.0465980449223	2.01	0.0264924653962
27580796	637268210	3409.0	17.2335871529	0.139794134767	ILXHFXFPPZGENN-KLVWXMOXSA-N	2.0	BOPGDPNILDQYTO-NNYOXOHSSA-N	direct	637268210	7537.0	28.4271283978	0.01	34.4671743058	0.0465980449223	2.01	0.0264924653962
27580797	637268210	3409.0	17.2335871529	0.139794134767	ILXHFXFPPZGENN-KLVWXMOXSA-N	2.0	BOPGDPNILDQYTO-NNYOXOHSSA-N	direct	637268210	10453.0	28.4271283978	0.01	34.4671743058	0.0465980449223	2.01	0.0264924653962
27580798	637268210	3409.0	17.2335871529	0.139794134767	ILXHFXFPPZGENN-KLVWXMOXSA-N	2.0	BOPGDPNILDQYTO-NNYOXOHSSA-N	direct	637268210	12276.0	27.4225082002	0.01	34.4671743058	0.0465980449223	2.01	0.0264924653962
27580799	637268210	3409.0	17.2335871529	0.139794134767	ILXHFXFPPZGENN-KLVWXMOXSA-N	2.0	BOPGDPNILDQYTO-NNYOXOHSSA-N	direct	637268210	1157.0	27.2013493546	0.01	34.4671743058	0.0465980449223	2.01	0.0264924653962
27580800	637268210	3409.0	17.2335871529	0.139794134767	ILXHFXFPPZGENN-KLVWXMOXSA-N	2.0	BOPGDPNILDQYTO-NNYOXOHSSA-N	direct	637268210	2964.0	27.2013493546	0.01	34.4671743058	0.0465980449223	2.01	0.0264924653962
53055159	637268557	3857.0	17.2189630614	0.139794134767	ILXHFXFPPZGENN-KLVWXMOXSA-N	2.0	BGWGXPAPYGQALX-VRPWFDPXSA-N	direct	637268557	15980.0	36.4353339357	0.01	34.4379261228	0.0465980449223	2.01	0.0264868433574
53055160	637268557	3857.0	17.2189630614	0.139794134767	ILXHFXFPPZGENN-KLVWXMOXSA-N	2.0	BGWGXPAPYGQALX-VRPWFDPXSA-N	direct	637268557	1892.0	34.7055337738	0.01	34.4379261228	0.0465980449223	2.01	0.0264868433574
53055161	637268557	3857.0	17.2189630614	0.139794134767	ILXHFXFPPZGENN-KLVWXMOXSA-N	2.0	BGWGXPAPYGQALX-VRPWFDPXSA-N	direct	637268557	5951.0	32.7033348097	0.01	34.4379261228	0.0465980449223	2.01	0.0264868433574
23545730	637266353	4177.0	17.1567672219	0.139794134767	ILXHFXFPPZGENN-KLVWXMOXSA-N	2.0	BOPGDPNILDQYTO-NNYOXOHSSA-N	direct	637266353	4146.0	84.8927900304	0.01	34.3135344438	0.0465980449223	2.01	0.0264628929086
8706911	637266050	1846.0	17.1487416513	0.139794134767	ILXHFXFPPZGENN-KLVWXMOXSA-N	2.0	BOPGDPNILDQYTO-NNYOXOHSSA-N	direct	637266050	4116.0	95.4921441283	0.01	34.2974833026	0.0465980449223	2.01	0.026459797671
8706913	637266050	1846.0	17.1487416513	0.139794134767	ILXHFXFPPZGENN-KLVWXMOXSA-N	2.0	BOPGDPNILDQYTO-NNYOXOHSSA-N	direct	637266050	12784.0	94.5157001607	0.01	34.2974833026	0.0465980449223	2.01	0.026459797671
8706914	637266050	1846.0	17.1487416513	0.139794134767	ILXHFXFPPZGENN-KLVWXMOXSA-N	2.0	BOPGDPNILDQYTO-NNYOXOHSSA-N	direct	637266050	12799.0	94.5157001607	0.01	34.2974833026	0.0465980449223	2.01	0.026459797671
8706915	637266050	1846.0	17.1487416513	0.139794134767	ILXHFXFPPZGENN-KLVWXMOXSA-N	2.0	BOPGDPNILDQYTO-NNYOXOHSSA-N	direct	637266050	12812.0	94.5157001607	0.01	34.2974833026	0.0465980449223	2.01	0.026459797671
8706916	637266050	1846.0	17.1487416513	0.139794134767	ILXHFXFPPZGENN-KLVWXMOXSA-N	2.0	BOPGDPNILDQYTO-NNYOXOHSSA-N	direct	637266050	12821.0	94.5157001607	0.01	34.2974833026	0.0465980449223	2.01	0.026459797671
8706917	637266050	1846.0	17.1487416513	0.139794134767	ILXHFXFPPZGENN-KLVWXMOXSA-N	2.0	BOPGDPNILDQYTO-NNYOXOHSSA-N	direct	637266050	13199.0	94.5157001607	0.01	34.2974833026	0.0465980449223	2.01	0.026459797671
8706918	637266050	1846.0	17.1487416513	0.139794134767	ILXHFXFPPZGENN-KLVWXMOXSA-N	2.0	BOPGDPNILDQYTO-NNYOXOHSSA-N	direct	637266050	13333.0	94.5157001607	0.01	34.2974833026	0.0465980449223	2.01	0.026459797671
8706919	637266050	1846.0	17.1487416513	0.139794134767	ILXHFXFPPZGENN-KLVWXMOXSA-N	2.0	BOPGDPNILDQYTO-NNYOXOHSSA-N	direct	637266050	13444.0	94.5157001607	0.01	34.2974833026	0.0465980449223	2.01	0.026459797671
8706920	637266050	1846.0	17.1487416513	0.139794134767	ILXHFXFPPZGENN-KLVWXMOXSA-N	2.0	BOPGDPNILDQYTO-NNYOXOHSSA-N	direct	637266050	13446.0	94.5157001607	0.01	34.2974833026	0.0465980449223	2.01	0.026459797671
8706921	637266050	1846.0	17.1487416513	0.139794134767	ILXHFXFPPZGENN-KLVWXMOXSA-N	2.0	BOPGDPNILDQYTO-NNYOXOHSSA-N	direct	637266050	13610.0	94.5157001607	0.01	34.2974833026	0.0465980449223	2.01	0.026459797671
8706922	637266050	1846.0	17.1487416513	0.139794134767	ILXHFXFPPZGENN-KLVWXMOXSA-N	2.0	BOPGDPNILDQYTO-NNYOXOHSSA-N	direct	637266050	13644.0	94.5157001607	0.01	34.2974833026	0.0465980449223	2.01	0.026459797671
8706923	637266050	1846.0	17.1487416513	0.139794134767	ILXHFXFPPZGENN-KLVWXMOXSA-N	2.0	BOPGDPNILDQYTO-NNYOXOHSSA-N	direct	637266050	13757.0	94.5157001607	0.01	34.2974833026	0.0465980449223	2.01	0.026459797671
8706924	637266050	1846.0	17.1487416513	0.139794134767	ILXHFXFPPZGENN-KLVWXMOXSA-N	2.0	BOPGDPNILDQYTO-NNYOXOHSSA-N	direct	637266050	13919.0	94.5157001607	0.01	34.2974833026	0.0465980449223	2.01	0.026459797671
8706925	637266050	1846.0	17.1487416513	0.139794134767	ILXHFXFPPZGENN-KLVWXMOXSA-N	2.0	BOPGDPNILDQYTO-NNYOXOHSSA-N	direct	637266050	13934.0	94.5157001607	0.01	34.2974833026	0.0465980449223	2.01	0.026459797671
8706926	637266050	1846.0	17.1487416513	0.139794134767	ILXHFXFPPZGENN-KLVWXMOXSA-N	2.0	BOPGDPNILDQYTO-NNYOXOHSSA-N	direct	637266050	13981.0	94.5157001607	0.01	34.2974833026	0.0465980449223	2.01	0.026459797671
8706927	637266050	1846.0	17.1487416513	0.139794134767	ILXHFXFPPZGENN-KLVWXMOXSA-N	2.0	BOPGDPNILDQYTO-NNYOXOHSSA-N	direct	637266050	14112.0	94.5157001607	0.01	34.2974833026	0.0465980449223	2.01	0.026459797671
8706928	637266050	1846.0	17.1487416513	0.139794134767	ILXHFXFPPZGENN-KLVWXMOXSA-N	2.0	BOPGDPNILDQYTO-NNYOXOHSSA-N	direct	637266050	14119.0	94.5157001607	0.01	34.2974833026	0.0465980449223	2.01	0.026459797671
8706929	637266050	1846.0	17.1487416513	0.139794134767	ILXHFXFPPZGENN-KLVWXMOXSA-N	2.0	BOPGDPNILDQYTO-NNYOXOHSSA-N	direct	637266050	14492.0	94.5157001607	0.01	34.2974833026	0.0465980449223	2.01	0.026459797671
8706930	637266050	1846.0	17.1487416513	0.139794134767	ILXHFXFPPZGENN-KLVWXMOXSA-N	2.0	BOPGDPNILDQYTO-NNYOXOHSSA-N	direct	637266050	14501.0	94.5157001607	0.01	34.2974833026	0.0465980449223	2.01	0.026459797671
8706931	637266050	1846.0	17.1487416513	0.139794134767	ILXHFXFPPZGENN-KLVWXMOXSA-N	2.0	BOPGDPNILDQYTO-NNYOXOHSSA-N	direct	637266050	14507.0	94.5157001607	0.01	34.2974833026	0.0465980449223	2.01	0.026459797671
8706932	637266050	1846.0	17.1487416513	0.139794134767	ILXHFXFPPZGENN-KLVWXMOXSA-N	2.0	BOPGDPNILDQYTO-NNYOXOHSSA-N	direct	637266050	14517.0	94.5157001607	0.01	34.2974833026	0.0465980449223	2.01	0.026459797671
8706933	637266050	1846.0	17.1487416513	0.139794134767	ILXHFXFPPZGENN-KLVWXMOXSA-N	2.0	BOPGDPNILDQYTO-NNYOXOHSSA-N	direct	637266050	14526.0	94.5157001607	0.01	34.2974833026	0.0465980449223	2.01	0.026459797671
8706934	637266050	1846.0	17.1487416513	0.139794134767	ILXHFXFPPZGENN-KLVWXMOXSA-N	2.0	BOPGDPNILDQYTO-NNYOXOHSSA-N	direct	637266050	14537.0	94.5157001607	0.01	34.2974833026	0.0465980449223	2.01	0.026459797671
8706935	637266050	1846.0	17.1487416513	0.139794134767	ILXHFXFPPZGENN-KLVWXMOXSA-N	2.0	BOPGDPNILDQYTO-NNYOXOHSSA-N	direct	637266050	14695.0	94.5157001607	0.01	34.2974833026	0.0465980449223	2.01	0.026459797671
8706936	637266050	1846.0	17.1487416513	0.139794134767	ILXHFXFPPZGENN-KLVWXMOXSA-N	2.0	BOPGDPNILDQYTO-NNYOXOHSSA-N	direct	637266050	16605.0	94.5157001607	0.01	34.2974833026	0.0465980449223	2.01	0.026459797671
8706937	637266050	1846.0	17.1487416513	0.139794134767	ILXHFXFPPZGENN-KLVWXMOXSA-N	2.0	BOPGDPNILDQYTO-NNYOXOHSSA-N	direct	637266050	16791.0	94.5157001607	0.01	34.2974833026	0.0465980449223	2.01	0.026459797671
8706938	637266050	1846.0	17.1487416513	0.139794134767	ILXHFXFPPZGENN-KLVWXMOXSA-N	2.0	BOPGDPNILDQYTO-NNYOXOHSSA-N	direct	637266050	16888.0	94.5157001607	0.01	34.2974833026	0.0465980449223	2.01	0.026459797671
8708622	637266050	6399.0	17.1487416513	0.139794134767	ILXHFXFPPZGENN-KLVWXMOXSA-N	2.0	BOPGDPNILDQYTO-NNYOXOHSSA-N	direct	637266050	4116.0	95.4921441283	0.01	34.2974833026	0.0465980449223	2.01	0.026459797671
8708624	637266050	6399.0	17.1487416513	0.139794134767	ILXHFXFPPZGENN-KLVWXMOXSA-N	2.0	BOPGDPNILDQYTO-NNYOXOHSSA-N	direct	637266050	12784.0	94.5157001607	0.01	34.2974833026	0.0465980449223	2.01	0.026459797671
8708625	637266050	6399.0	17.1487416513	0.139794134767	ILXHFXFPPZGENN-KLVWXMOXSA-N	2.0	BOPGDPNILDQYTO-NNYOXOHSSA-N	direct	637266050	12799.0	94.5157001607	0.01	34.2974833026	0.0465980449223	2.01	0.026459797671
8708626	637266050	6399.0	17.1487416513	0.139794134767	ILXHFXFPPZGENN-KLVWXMOXSA-N	2.0	BOPGDPNILDQYTO-NNYOXOHSSA-N	direct	637266050	12812.0	94.5157001607	0.01	34.2974833026	0.0465980449223	2.01	0.026459797671
8708627	637266050	6399.0	17.1487416513	0.139794134767	ILXHFXFPPZGENN-KLVWXMOXSA-N	2.0	BOPGDPNILDQYTO-NNYOXOHSSA-N	direct	637266050	12821.0	94.5157001607	0.01	34.2974833026	0.0465980449223	2.01	0.026459797671
8708628	637266050	6399.0	17.1487416513	0.139794134767	ILXHFXFPPZGENN-KLVWXMOXSA-N	2.0	BOPGDPNILDQYTO-NNYOXOHSSA-N	direct	637266050	13199.0	94.5157001607	0.01	34.2974833026	0.0465980449223	2.01	0.026459797671
8708629	637266050	6399.0	17.1487416513	0.139794134767	ILXHFXFPPZGENN-KLVWXMOXSA-N	2.0	BOPGDPNILDQYTO-NNYOXOHSSA-N	direct	637266050	13333.0	94.5157001607	0.01	34.2974833026	0.0465980449223	2.01	0.026459797671
8708630	637266050	6399.0	17.1487416513	0.139794134767	ILXHFXFPPZGENN-KLVWXMOXSA-N	2.0	BOPGDPNILDQYTO-NNYOXOHSSA-N	direct	637266050	13444.0	94.5157001607	0.01	34.2974833026	0.0465980449223	2.01	0.026459797671
8708631	637266050	6399.0	17.1487416513	0.139794134767	ILXHFXFPPZGENN-KLVWXMOXSA-N	2.0	BOPGDPNILDQYTO-NNYOXOHSSA-N	direct	637266050	13446.0	94.5157001607	0.01	34.2974833026	0.0465980449223	2.01	0.026459797671
8708632	637266050	6399.0	17.1487416513	0.139794134767	ILXHFXFPPZGENN-KLVWXMOXSA-N	2.0	BOPGDPNILDQYTO-NNYOXOHSSA-N	direct	637266050	13610.0	94.5157001607	0.01	34.2974833026	0.0465980449223	2.01	0.026459797671
8708633	637266050	6399.0	17.1487416513	0.139794134767	ILXHFXFPPZGENN-KLVWXMOXSA-N	2.0	BOPGDPNILDQYTO-NNYOXOHSSA-N	direct	637266050	13644.0	94.5157001607	0.01	34.2974833026	0.0465980449223	2.01	0.026459797671
8708634	637266050	6399.0	17.1487416513	0.139794134767	ILXHFXFPPZGENN-KLVWXMOXSA-N	2.0	BOPGDPNILDQYTO-NNYOXOHSSA-N	direct	637266050	13757.0	94.5157001607	0.01	34.2974833026	0.0465980449223	2.01	0.026459797671
8708635	637266050	6399.0	17.1487416513	0.139794134767	ILXHFXFPPZGENN-KLVWXMOXSA-N	2.0	BOPGDPNILDQYTO-NNYOXOHSSA-N	direct	637266050	13919.0	94.5157001607	0.01	34.2974833026	0.0465980449223	2.01	0.026459797671
8708636	637266050	6399.0	17.1487416513	0.139794134767	ILXHFXFPPZGENN-KLVWXMOXSA-N	2.0	BOPGDPNILDQYTO-NNYOXOHSSA-N	direct	637266050	13934.0	94.5157001607	0.01	34.2974833026	0.0465980449223	2.01	0.026459797671
8708637	637266050	6399.0	17.1487416513	0.139794134767	ILXHFXFPPZGENN-KLVWXMOXSA-N	2.0	BOPGDPNILDQYTO-NNYOXOHSSA-N	direct	637266050	13981.0	94.5157001607	0.01	34.2974833026	0.0465980449223	2.01	0.026459797671
8708638	637266050	6399.0	17.1487416513	0.139794134767	ILXHFXFPPZGENN-KLVWXMOXSA-N	2.0	BOPGDPNILDQYTO-NNYOXOHSSA-N	direct	637266050	14112.0	94.5157001607	0.01	34.2974833026	0.0465980449223	2.01	0.026459797671
8708639	637266050	6399.0	17.1487416513	0.139794134767	ILXHFXFPPZGENN-KLVWXMOXSA-N	2.0	BOPGDPNILDQYTO-NNYOXOHSSA-N	direct	637266050	14119.0	94.5157001607	0.01	34.2974833026	0.0465980449223	2.01	0.026459797671
8708640	637266050	6399.0	17.1487416513	0.139794134767	ILXHFXFPPZGENN-KLVWXMOXSA-N	2.0	BOPGDPNILDQYTO-NNYOXOHSSA-N	direct	637266050	14492.0	94.5157001607	0.01	34.2974833026	0.0465980449223	2.01	0.026459797671
8708641	637266050	6399.0	17.1487416513	0.139794134767	ILXHFXFPPZGENN-KLVWXMOXSA-N	2.0	BOPGDPNILDQYTO-NNYOXOHSSA-N	direct	637266050	14501.0	94.5157001607	0.01	34.2974833026	0.0465980449223	2.01	0.026459797671
8708642	637266050	6399.0	17.1487416513	0.139794134767	ILXHFXFPPZGENN-KLVWXMOXSA-N	2.0	BOPGDPNILDQYTO-NNYOXOHSSA-N	direct	637266050	14507.0	94.5157001607	0.01	34.2974833026	0.0465980449223	2.01	0.026459797671
8708643	637266050	6399.0	17.1487416513	0.139794134767	ILXHFXFPPZGENN-KLVWXMOXSA-N	2.0	BOPGDPNILDQYTO-NNYOXOHSSA-N	direct	637266050	14517.0	94.5157001607	0.01	34.2974833026	0.0465980449223	2.01	0.026459797671
8708644	637266050	6399.0	17.1487416513	0.139794134767	ILXHFXFPPZGENN-KLVWXMOXSA-N	2.0	BOPGDPNILDQYTO-NNYOXOHSSA-N	direct	637266050	14526.0	94.5157001607	0.01	34.2974833026	0.0465980449223	2.01	0.026459797671
8708645	637266050	6399.0	17.1487416513	0.139794134767	ILXHFXFPPZGENN-KLVWXMOXSA-N	2.0	BOPGDPNILDQYTO-NNYOXOHSSA-N	direct	637266050	14537.0	94.5157001607	0.01	34.2974833026	0.0465980449223	2.01	0.026459797671
8708646	637266050	6399.0	17.1487416513	0.139794134767	ILXHFXFPPZGENN-KLVWXMOXSA-N	2.0	BOPGDPNILDQYTO-NNYOXOHSSA-N	direct	637266050	14695.0	94.5157001607	0.01	34.2974833026	0.0465980449223	2.01	0.026459797671
8708647	637266050	6399.0	17.1487416513	0.139794134767	ILXHFXFPPZGENN-KLVWXMOXSA-N	2.0	BOPGDPNILDQYTO-NNYOXOHSSA-N	direct	637266050	16605.0	94.5157001607	0.01	34.2974833026	0.0465980449223	2.01	0.026459797671
8708648	637266050	6399.0	17.1487416513	0.139794134767	ILXHFXFPPZGENN-KLVWXMOXSA-N	2.0	BOPGDPNILDQYTO-NNYOXOHSSA-N	direct	637266050	16791.0	94.5157001607	0.01	34.2974833026	0.0465980449223	2.01	0.026459797671
8708649	637266050	6399.0	17.1487416513	0.139794134767	ILXHFXFPPZGENN-KLVWXMOXSA-N	2.0	BOPGDPNILDQYTO-NNYOXOHSSA-N	direct	637266050	16888.0	94.5157001607	0.01	34.2974833026	0.0465980449223	2.01	0.026459797671
10858318	637269361	4078.0	34.0419141515	0.139794134767	ILXHFXFPPZGENN-KLVWXMOXSA-N	2.0	BOPGDPNILDQYTO-NNYOXOHSSA-N	direct	637269361		200.0	0.01	68.083828303	0.0465980449223	1.01	0.0264431553648
57127833	637264576	2950.0	17.0655015488	0.139794134767	ILXHFXFPPZGENN-KLVWXMOXSA-N	2.0	BOPGDPNILDQYTO-NNYOXOHSSA-N	direct	637264576	1195.0	38.5816987087	0.01	34.1310030975	0.0465980449223	2.01	0.0264276300514
57127834	637264576	2950.0	17.0655015488	0.139794134767	ILXHFXFPPZGENN-KLVWXMOXSA-N	2.0	BOPGDPNILDQYTO-NNYOXOHSSA-N	direct	637264576	4810.0	38.5816987087	0.01	34.1310030975	0.0465980449223	2.01	0.0264276300514
57127837	637264576	4177.0	17.0655015488	0.139794134767	ILXHFXFPPZGENN-KLVWXMOXSA-N	2.0	BOPGDPNILDQYTO-NNYOXOHSSA-N	direct	637264576	1195.0	38.5816987087	0.01	34.1310030975	0.0465980449223	2.01	0.0264276300514
57127838	637264576	4177.0	17.0655015488	0.139794134767	ILXHFXFPPZGENN-KLVWXMOXSA-N	2.0	BOPGDPNILDQYTO-NNYOXOHSSA-N	direct	637264576	4810.0	38.5816987087	0.01	34.1310030975	0.0465980449223	2.01	0.0264276300514
31423743	637265304	1226.0	17.0352690789	0.139794134767	ILXHFXFPPZGENN-KLVWXMOXSA-N	2.0	BOPGDPNILDQYTO-NNYOXOHSSA-N	direct	637265304	12792.0	22.9625735021	0.01	34.0705381579	0.0465980449223	2.01	0.0264159177695
28016865	637267419	5154.0	16.9956786262	0.139794134767	ILXHFXFPPZGENN-KLVWXMOXSA-N	2.0	BOPGDPNILDQYTO-NNYOXOHSSA-N	direct	637267419	4116.0	25.3565473235	0.01	33.9913572524	0.0465980449223	2.01	0.0264005565383
28016868	637267419	5154.0	16.9956786262	0.139794134767	ILXHFXFPPZGENN-KLVWXMOXSA-N	2.0	BOPGDPNILDQYTO-NNYOXOHSSA-N	direct	637267419	12747.0	25.0172766123	0.01	33.9913572524	0.0465980449223	2.01	0.0264005565383
28016869	637267419	5154.0	16.9956786262	0.139794134767	ILXHFXFPPZGENN-KLVWXMOXSA-N	2.0	BOPGDPNILDQYTO-NNYOXOHSSA-N	direct	637267419	12759.0	25.0172766123	0.01	33.9913572524	0.0465980449223	2.01	0.0264005565383
28016870	637267419	5154.0	16.9956786262	0.139794134767	ILXHFXFPPZGENN-KLVWXMOXSA-N	2.0	BOPGDPNILDQYTO-NNYOXOHSSA-N	direct	637267419	12985.0	25.0172766123	0.01	33.9913572524	0.0465980449223	2.01	0.0264005565383
28016871	637267419	5154.0	16.9956786262	0.139794134767	ILXHFXFPPZGENN-KLVWXMOXSA-N	2.0	BOPGDPNILDQYTO-NNYOXOHSSA-N	direct	637267419	13004.0	25.0172766123	0.01	33.9913572524	0.0465980449223	2.01	0.0264005565383
28016872	637267419	5154.0	16.9956786262	0.139794134767	ILXHFXFPPZGENN-KLVWXMOXSA-N	2.0	BOPGDPNILDQYTO-NNYOXOHSSA-N	direct	637267419	13006.0	25.0172766123	0.01	33.9913572524	0.0465980449223	2.01	0.0264005565383
28016873	637267419	5154.0	16.9956786262	0.139794134767	ILXHFXFPPZGENN-KLVWXMOXSA-N	2.0	BOPGDPNILDQYTO-NNYOXOHSSA-N	direct	637267419	13273.0	25.0172766123	0.01	33.9913572524	0.0465980449223	2.01	0.0264005565383
28016874	637267419	5154.0	16.9956786262	0.139794134767	ILXHFXFPPZGENN-KLVWXMOXSA-N	2.0	BOPGDPNILDQYTO-NNYOXOHSSA-N	direct	637267419	13292.0	25.0172766123	0.01	33.9913572524	0.0465980449223	2.01	0.0264005565383
28016875	637267419	5154.0	16.9956786262	0.139794134767	ILXHFXFPPZGENN-KLVWXMOXSA-N	2.0	BOPGDPNILDQYTO-NNYOXOHSSA-N	direct	637267419	13411.0	25.0172766123	0.01	33.9913572524	0.0465980449223	2.01	0.0264005565383
28016876	637267419	5154.0	16.9956786262	0.139794134767	ILXHFXFPPZGENN-KLVWXMOXSA-N	2.0	BOPGDPNILDQYTO-NNYOXOHSSA-N	direct	637267419	13457.0	25.0172766123	0.01	33.9913572524	0.0465980449223	2.01	0.0264005565383
28016877	637267419	5154.0	16.9956786262	0.139794134767	ILXHFXFPPZGENN-KLVWXMOXSA-N	2.0	BOPGDPNILDQYTO-NNYOXOHSSA-N	direct	637267419	13470.0	25.0172766123	0.01	33.9913572524	0.0465980449223	2.01	0.0264005565383
28016878	637267419	5154.0	16.9956786262	0.139794134767	ILXHFXFPPZGENN-KLVWXMOXSA-N	2.0	BOPGDPNILDQYTO-NNYOXOHSSA-N	direct	637267419	13552.0	25.0172766123	0.01	33.9913572524	0.0465980449223	2.01	0.0264005565383
28016879	637267419	5154.0	16.9956786262	0.139794134767	ILXHFXFPPZGENN-KLVWXMOXSA-N	2.0	BOPGDPNILDQYTO-NNYOXOHSSA-N	direct	637267419	13705.0	25.0172766123	0.01	33.9913572524	0.0465980449223	2.01	0.0264005565383
28016880	637267419	5154.0	16.9956786262	0.139794134767	ILXHFXFPPZGENN-KLVWXMOXSA-N	2.0	BOPGDPNILDQYTO-NNYOXOHSSA-N	direct	637267419	13869.0	25.0172766123	0.01	33.9913572524	0.0465980449223	2.01	0.0264005565383
28016881	637267419	5154.0	16.9956786262	0.139794134767	ILXHFXFPPZGENN-KLVWXMOXSA-N	2.0	BOPGDPNILDQYTO-NNYOXOHSSA-N	direct	637267419	13919.0	25.0172766123	0.01	33.9913572524	0.0465980449223	2.01	0.0264005565383
28016882	637267419	5154.0	16.9956786262	0.139794134767	ILXHFXFPPZGENN-KLVWXMOXSA-N	2.0	BOPGDPNILDQYTO-NNYOXOHSSA-N	direct	637267419	13934.0	25.0172766123	0.01	33.9913572524	0.0465980449223	2.01	0.0264005565383
28016883	637267419	5154.0	16.9956786262	0.139794134767	ILXHFXFPPZGENN-KLVWXMOXSA-N	2.0	BOPGDPNILDQYTO-NNYOXOHSSA-N	direct	637267419	14112.0	25.0172766123	0.01	33.9913572524	0.0465980449223	2.01	0.0264005565383
28016884	637267419	5154.0	16.9956786262	0.139794134767	ILXHFXFPPZGENN-KLVWXMOXSA-N	2.0	BOPGDPNILDQYTO-NNYOXOHSSA-N	direct	637267419	14119.0	25.0172766123	0.01	33.9913572524	0.0465980449223	2.01	0.0264005565383
28016885	637267419	5154.0	16.9956786262	0.139794134767	ILXHFXFPPZGENN-KLVWXMOXSA-N	2.0	BOPGDPNILDQYTO-NNYOXOHSSA-N	direct	637267419	14259.0	25.0172766123	0.01	33.9913572524	0.0465980449223	2.01	0.0264005565383
28016886	637267419	5154.0	16.9956786262	0.139794134767	ILXHFXFPPZGENN-KLVWXMOXSA-N	2.0	BOPGDPNILDQYTO-NNYOXOHSSA-N	direct	637267419	14492.0	25.0172766123	0.01	33.9913572524	0.0465980449223	2.01	0.0264005565383
28016887	637267419	5154.0	16.9956786262	0.139794134767	ILXHFXFPPZGENN-KLVWXMOXSA-N	2.0	BOPGDPNILDQYTO-NNYOXOHSSA-N	direct	637267419	14501.0	25.0172766123	0.01	33.9913572524	0.0465980449223	2.01	0.0264005565383
28016888	637267419	5154.0	16.9956786262	0.139794134767	ILXHFXFPPZGENN-KLVWXMOXSA-N	2.0	BOPGDPNILDQYTO-NNYOXOHSSA-N	direct	637267419	14537.0	25.0172766123	0.01	33.9913572524	0.0465980449223	2.01	0.0264005565383
28016889	637267419	5154.0	16.9956786262	0.139794134767	ILXHFXFPPZGENN-KLVWXMOXSA-N	2.0	BOPGDPNILDQYTO-NNYOXOHSSA-N	direct	637267419	14625.0	25.0172766123	0.01	33.9913572524	0.0465980449223	2.01	0.0264005565383
28016890	637267419	5154.0	16.9956786262	0.139794134767	ILXHFXFPPZGENN-KLVWXMOXSA-N	2.0	BOPGDPNILDQYTO-NNYOXOHSSA-N	direct	637267419	14695.0	25.0172766123	0.01	33.9913572524	0.0465980449223	2.01	0.0264005565383
28016891	637267419	5154.0	16.9956786262	0.139794134767	ILXHFXFPPZGENN-KLVWXMOXSA-N	2.0	BOPGDPNILDQYTO-NNYOXOHSSA-N	direct	637267419	14713.0	25.0172766123	0.01	33.9913572524	0.0465980449223	2.01	0.0264005565383
28016892	637267419	5154.0	16.9956786262	0.139794134767	ILXHFXFPPZGENN-KLVWXMOXSA-N	2.0	BOPGDPNILDQYTO-NNYOXOHSSA-N	direct	637267419	16586.0	25.0172766123	0.01	33.9913572524	0.0465980449223	2.01	0.0264005565383
28016893	637267419	5154.0	16.9956786262	0.139794134767	ILXHFXFPPZGENN-KLVWXMOXSA-N	2.0	BOPGDPNILDQYTO-NNYOXOHSSA-N	direct	637267419	16717.0	25.0172766123	0.01	33.9913572524	0.0465980449223	2.01	0.0264005565383
28016894	637267419	5154.0	16.9956786262	0.139794134767	ILXHFXFPPZGENN-KLVWXMOXSA-N	2.0	BOPGDPNILDQYTO-NNYOXOHSSA-N	direct	637267419	16745.0	25.0172766123	0.01	33.9913572524	0.0465980449223	2.01	0.0264005565383
28016895	637267419	5154.0	16.9956786262	0.139794134767	ILXHFXFPPZGENN-KLVWXMOXSA-N	2.0	BOPGDPNILDQYTO-NNYOXOHSSA-N	direct	637267419	16791.0	25.0172766123	0.01	33.9913572524	0.0465980449223	2.01	0.0264005565383
28016896	637267419	5154.0	16.9956786262	0.139794134767	ILXHFXFPPZGENN-KLVWXMOXSA-N	2.0	BOPGDPNILDQYTO-NNYOXOHSSA-N	direct	637267419	16810.0	25.0172766123	0.01	33.9913572524	0.0465980449223	2.01	0.0264005565383
28016897	637267419	5154.0	16.9956786262	0.139794134767	ILXHFXFPPZGENN-KLVWXMOXSA-N	2.0	BOPGDPNILDQYTO-NNYOXOHSSA-N	direct	637267419	1810.0	24.9665762445	0.01	33.9913572524	0.0465980449223	2.01	0.0264005565383
28016899	637267419	5154.0	16.9956786262	0.139794134767	ILXHFXFPPZGENN-KLVWXMOXSA-N	2.0	BOPGDPNILDQYTO-NNYOXOHSSA-N	direct	637267419	2331.0	23.7077439286	0.01	33.9913572524	0.0465980449223	2.01	0.0264005565383
28016900	637267419	5154.0	16.9956786262	0.139794134767	ILXHFXFPPZGENN-KLVWXMOXSA-N	2.0	BOPGDPNILDQYTO-NNYOXOHSSA-N	direct	637267419	4385.0	23.7077439286	0.01	33.9913572524	0.0465980449223	2.01	0.0264005565383
28016901	637267419	5154.0	16.9956786262	0.139794134767	ILXHFXFPPZGENN-KLVWXMOXSA-N	2.0	BOPGDPNILDQYTO-NNYOXOHSSA-N	direct	637267419	12108.0	23.7077439286	0.01	33.9913572524	0.0465980449223	2.01	0.0264005565383
28016902	637267419	5154.0	16.9956786262	0.139794134767	ILXHFXFPPZGENN-KLVWXMOXSA-N	2.0	BOPGDPNILDQYTO-NNYOXOHSSA-N	direct	637267419	13884.0	23.7077439286	0.01	33.9913572524	0.0465980449223	2.01	0.0264005565383
26946096	637271025	4962.0	16.9788107009	0.139794134767	ILXHFXFPPZGENN-KLVWXMOXSA-N	2.0	BOPGDPNILDQYTO-NNYOXOHSSA-N	direct	637271025	1605.0	58.4424927981	0.01	33.9576214019	0.0465980449223	2.01	0.0263940035718
26946097	637271025	4962.0	16.9788107009	0.139794134767	ILXHFXFPPZGENN-KLVWXMOXSA-N	2.0	BOPGDPNILDQYTO-NNYOXOHSSA-N	direct	637271025	5792.0	58.4424927981	0.01	33.9576214019	0.0465980449223	2.01	0.0263940035718
26946098	637271025	4962.0	16.9788107009	0.139794134767	ILXHFXFPPZGENN-KLVWXMOXSA-N	2.0	BOPGDPNILDQYTO-NNYOXOHSSA-N	direct	637271025	6122.0	58.4424927981	0.01	33.9576214019	0.0465980449223	2.01	0.0263940035718
27313362	640738214	3242.0	16.9430951487	0.139794134767	ILXHFXFPPZGENN-KLVWXMOXSA-N	2.0	BOPGDPNILDQYTO-NNYOXOHSSA-N	direct	640738214	3536.0	22.7495799977	0.01	33.8861902973	0.0465980449223	2.01	0.0263801124202
27313363	640738214	3242.0	16.9430951487	0.139794134767	ILXHFXFPPZGENN-KLVWXMOXSA-N	2.0	BOPGDPNILDQYTO-NNYOXOHSSA-N	direct	640738214	4708.0	22.7495799977	0.01	33.8861902973	0.0465980449223	2.01	0.0263801124202
27313364	640738214	3242.0	16.9430951487	0.139794134767	ILXHFXFPPZGENN-KLVWXMOXSA-N	2.0	BOPGDPNILDQYTO-NNYOXOHSSA-N	direct	640738214	5039.0	22.7495799977	0.01	33.8861902973	0.0465980449223	2.01	0.0263801124202
27313320	640738214	2753.0	16.8827287043	0.139794134767	ILXHFXFPPZGENN-KLVWXMOXSA-N	2.0	BOPGDPNILDQYTO-NNYOXOHSSA-N	direct	640738214	4116.0	25.5482135645	0.01	33.7654574087	0.0465980449223	2.01	0.0263565835772
27313321	640738214	2753.0	16.8827287043	0.139794134767	ILXHFXFPPZGENN-KLVWXMOXSA-N	2.0	BOPGDPNILDQYTO-NNYOXOHSSA-N	direct	640738214	189.0	25.0195421077	0.01	33.7654574087	0.0465980449223	2.01	0.0263565835772
27313322	640738214	2753.0	16.8827287043	0.139794134767	ILXHFXFPPZGENN-KLVWXMOXSA-N	2.0	BOPGDPNILDQYTO-NNYOXOHSSA-N	direct	640738214	1846.0	25.0195421077	0.01	33.7654574087	0.0465980449223	2.01	0.0263565835772
27313323	640738214	2753.0	16.8827287043	0.139794134767	ILXHFXFPPZGENN-KLVWXMOXSA-N	2.0	BOPGDPNILDQYTO-NNYOXOHSSA-N	direct	640738214	2046.0	25.0195421077	0.01	33.7654574087	0.0465980449223	2.01	0.0263565835772
27313330	640738214	2753.0	16.8827287043	0.139794134767	ILXHFXFPPZGENN-KLVWXMOXSA-N	2.0	BOPGDPNILDQYTO-NNYOXOHSSA-N	direct	640738214	3536.0	22.7495799977	0.01	33.7654574087	0.0465980449223	2.01	0.0263565835772
27313331	640738214	2753.0	16.8827287043	0.139794134767	ILXHFXFPPZGENN-KLVWXMOXSA-N	2.0	BOPGDPNILDQYTO-NNYOXOHSSA-N	direct	640738214	4708.0	22.7495799977	0.01	33.7654574087	0.0465980449223	2.01	0.0263565835772
27313332	640738214	2753.0	16.8827287043	0.139794134767	ILXHFXFPPZGENN-KLVWXMOXSA-N	2.0	BOPGDPNILDQYTO-NNYOXOHSSA-N	direct	640738214	5039.0	22.7495799977	0.01	33.7654574087	0.0465980449223	2.01	0.0263565835772
27313336	640738214	2950.0	16.8827287043	0.139794134767	ILXHFXFPPZGENN-KLVWXMOXSA-N	2.0	BOPGDPNILDQYTO-NNYOXOHSSA-N	direct	640738214	4116.0	25.5482135645	0.01	33.7654574087	0.0465980449223	2.01	0.0263565835772
27313337	640738214	2950.0	16.8827287043	0.139794134767	ILXHFXFPPZGENN-KLVWXMOXSA-N	2.0	BOPGDPNILDQYTO-NNYOXOHSSA-N	direct	640738214	189.0	25.0195421077	0.01	33.7654574087	0.0465980449223	2.01	0.0263565835772
27313338	640738214	2950.0	16.8827287043	0.139794134767	ILXHFXFPPZGENN-KLVWXMOXSA-N	2.0	BOPGDPNILDQYTO-NNYOXOHSSA-N	direct	640738214	1846.0	25.0195421077	0.01	33.7654574087	0.0465980449223	2.01	0.0263565835772
27313339	640738214	2950.0	16.8827287043	0.139794134767	ILXHFXFPPZGENN-KLVWXMOXSA-N	2.0	BOPGDPNILDQYTO-NNYOXOHSSA-N	direct	640738214	2046.0	25.0195421077	0.01	33.7654574087	0.0465980449223	2.01	0.0263565835772
27313346	640738214	2950.0	16.8827287043	0.139794134767	ILXHFXFPPZGENN-KLVWXMOXSA-N	2.0	BOPGDPNILDQYTO-NNYOXOHSSA-N	direct	640738214	3536.0	22.7495799977	0.01	33.7654574087	0.0465980449223	2.01	0.0263565835772
27313347	640738214	2950.0	16.8827287043	0.139794134767	ILXHFXFPPZGENN-KLVWXMOXSA-N	2.0	BOPGDPNILDQYTO-NNYOXOHSSA-N	direct	640738214	4708.0	22.7495799977	0.01	33.7654574087	0.0465980449223	2.01	0.0263565835772
27313348	640738214	2950.0	16.8827287043	0.139794134767	ILXHFXFPPZGENN-KLVWXMOXSA-N	2.0	BOPGDPNILDQYTO-NNYOXOHSSA-N	direct	640738214	5039.0	22.7495799977	0.01	33.7654574087	0.0465980449223	2.01	0.0263565835772
27313432	640738214	3409.0	16.8827287043	0.139794134767	ILXHFXFPPZGENN-KLVWXMOXSA-N	2.0	BOPGDPNILDQYTO-NNYOXOHSSA-N	direct	640738214	4116.0	25.5482135645	0.01	33.7654574087	0.0465980449223	2.01	0.0263565835772
27313433	640738214	3409.0	16.8827287043	0.139794134767	ILXHFXFPPZGENN-KLVWXMOXSA-N	2.0	BOPGDPNILDQYTO-NNYOXOHSSA-N	direct	640738214	189.0	25.0195421077	0.01	33.7654574087	0.0465980449223	2.01	0.0263565835772
27313434	640738214	3409.0	16.8827287043	0.139794134767	ILXHFXFPPZGENN-KLVWXMOXSA-N	2.0	BOPGDPNILDQYTO-NNYOXOHSSA-N	direct	640738214	1846.0	25.0195421077	0.01	33.7654574087	0.0465980449223	2.01	0.0263565835772
27313435	640738214	3409.0	16.8827287043	0.139794134767	ILXHFXFPPZGENN-KLVWXMOXSA-N	2.0	BOPGDPNILDQYTO-NNYOXOHSSA-N	direct	640738214	2046.0	25.0195421077	0.01	33.7654574087	0.0465980449223	2.01	0.0263565835772
27313442	640738214	3409.0	16.8827287043	0.139794134767	ILXHFXFPPZGENN-KLVWXMOXSA-N	2.0	BOPGDPNILDQYTO-NNYOXOHSSA-N	direct	640738214	3536.0	22.7495799977	0.01	33.7654574087	0.0465980449223	2.01	0.0263565835772
27313443	640738214	3409.0	16.8827287043	0.139794134767	ILXHFXFPPZGENN-KLVWXMOXSA-N	2.0	BOPGDPNILDQYTO-NNYOXOHSSA-N	direct	640738214	4708.0	22.7495799977	0.01	33.7654574087	0.0465980449223	2.01	0.0263565835772
27313444	640738214	3409.0	16.8827287043	0.139794134767	ILXHFXFPPZGENN-KLVWXMOXSA-N	2.0	BOPGDPNILDQYTO-NNYOXOHSSA-N	direct	640738214	5039.0	22.7495799977	0.01	33.7654574087	0.0465980449223	2.01	0.0263565835772
54807175	637265445	4565.0	16.8827287043	0.139794134767	ILXHFXFPPZGENN-KLVWXMOXSA-N	2.0	BGWGXPAPYGQALX-OEXCPVAWSA-N	direct	637265445	5548.0	22.5346171486	0.01	33.7654574087	0.0465980449223	2.01	0.0263565835772
2518626	637264959	3960.0	16.8664610916	0.139794134767	ILXHFXFPPZGENN-KLVWXMOXSA-N	2.0	BOPGDPNILDQYTO-NNYOXOHSSA-N	direct	637264959	4116.0	44.3645162532	0.01	33.7329221833	0.0465980449223	2.01	0.026350232209
2518630	637264959	3960.0	16.8664610916	0.139794134767	ILXHFXFPPZGENN-KLVWXMOXSA-N	2.0	BOPGDPNILDQYTO-NNYOXOHSSA-N	direct	637264959	1248.0	41.0515870342	0.01	33.7329221833	0.0465980449223	2.01	0.026350232209
2518633	637264959	3960.0	16.8664610916	0.139794134767	ILXHFXFPPZGENN-KLVWXMOXSA-N	2.0	BOPGDPNILDQYTO-NNYOXOHSSA-N	direct	637264959	7210.0	40.2848326422	0.01	33.7329221833	0.0465980449223	2.01	0.026350232209
2518634	637264959	3960.0	16.8664610916	0.139794134767	ILXHFXFPPZGENN-KLVWXMOXSA-N	2.0	BOPGDPNILDQYTO-NNYOXOHSSA-N	direct	637264959	1157.0	40.0560111249	0.01	33.7329221833	0.0465980449223	2.01	0.026350232209
2518635	637264959	3960.0	16.8664610916	0.139794134767	ILXHFXFPPZGENN-KLVWXMOXSA-N	2.0	BOPGDPNILDQYTO-NNYOXOHSSA-N	direct	637264959	2964.0	40.0560111249	0.01	33.7329221833	0.0465980449223	2.01	0.026350232209
2518731	637264959	4790.0	16.8664610916	0.139794134767	ILXHFXFPPZGENN-KLVWXMOXSA-N	2.0	BOPGDPNILDQYTO-NNYOXOHSSA-N	direct	637264959	4116.0	44.3645162532	0.01	33.7329221833	0.0465980449223	2.01	0.026350232209
2518735	637264959	4790.0	16.8664610916	0.139794134767	ILXHFXFPPZGENN-KLVWXMOXSA-N	2.0	BOPGDPNILDQYTO-NNYOXOHSSA-N	direct	637264959	1248.0	41.0515870342	0.01	33.7329221833	0.0465980449223	2.01	0.026350232209
2518738	637264959	4790.0	16.8664610916	0.139794134767	ILXHFXFPPZGENN-KLVWXMOXSA-N	2.0	BOPGDPNILDQYTO-NNYOXOHSSA-N	direct	637264959	7210.0	40.2848326422	0.01	33.7329221833	0.0465980449223	2.01	0.026350232209
2518739	637264959	4790.0	16.8664610916	0.139794134767	ILXHFXFPPZGENN-KLVWXMOXSA-N	2.0	BOPGDPNILDQYTO-NNYOXOHSSA-N	direct	637264959	1157.0	40.0560111249	0.01	33.7329221833	0.0465980449223	2.01	0.026350232209
2518740	637264959	4790.0	16.8664610916	0.139794134767	ILXHFXFPPZGENN-KLVWXMOXSA-N	2.0	BOPGDPNILDQYTO-NNYOXOHSSA-N	direct	637264959	2964.0	40.0560111249	0.01	33.7329221833	0.0465980449223	2.01	0.026350232209
2518628	637264959	3960.0	16.8664610916	0.139794134767	ILXHFXFPPZGENN-KLVWXMOXSA-N	2.0	BOPGDPNILDQYTO-NNYOXOHSSA-N	direct	637264959	3619.0	41.3053948011	0.01	33.7329221833	0.0465980449223	2.01	0.026350232209
2518629	637264959	3960.0	16.8664610916	0.139794134767	ILXHFXFPPZGENN-KLVWXMOXSA-N	2.0	BOPGDPNILDQYTO-NNYOXOHSSA-N	direct	637264959	16179.0	41.3053948011	0.01	33.7329221833	0.0465980449223	2.01	0.026350232209
2518636	637264959	3960.0	16.8664610916	0.139794134767	ILXHFXFPPZGENN-KLVWXMOXSA-N	2.0	BOPGDPNILDQYTO-NNYOXOHSSA-N	direct	637264959	2331.0	39.9507819773	0.01	33.7329221833	0.0465980449223	2.01	0.026350232209
2518637	637264959	3960.0	16.8664610916	0.139794134767	ILXHFXFPPZGENN-KLVWXMOXSA-N	2.0	BOPGDPNILDQYTO-NNYOXOHSSA-N	direct	637264959	4385.0	39.9507819773	0.01	33.7329221833	0.0465980449223	2.01	0.026350232209
2518638	637264959	3960.0	16.8664610916	0.139794134767	ILXHFXFPPZGENN-KLVWXMOXSA-N	2.0	BOPGDPNILDQYTO-NNYOXOHSSA-N	direct	637264959	12108.0	39.9507819773	0.01	33.7329221833	0.0465980449223	2.01	0.026350232209
2518639	637264959	3960.0	16.8664610916	0.139794134767	ILXHFXFPPZGENN-KLVWXMOXSA-N	2.0	BOPGDPNILDQYTO-NNYOXOHSSA-N	direct	637264959	13884.0	39.9507819773	0.01	33.7329221833	0.0465980449223	2.01	0.026350232209
2518640	637264959	3960.0	16.8664610916	0.139794134767	ILXHFXFPPZGENN-KLVWXMOXSA-N	2.0	BOPGDPNILDQYTO-NNYOXOHSSA-N	direct	637264959	12690.0	39.8996294549	0.01	33.7329221833	0.0465980449223	2.01	0.026350232209
2518733	637264959	4790.0	16.8664610916	0.139794134767	ILXHFXFPPZGENN-KLVWXMOXSA-N	2.0	BOPGDPNILDQYTO-NNYOXOHSSA-N	direct	637264959	3619.0	41.3053948011	0.01	33.7329221833	0.0465980449223	2.01	0.026350232209
2518734	637264959	4790.0	16.8664610916	0.139794134767	ILXHFXFPPZGENN-KLVWXMOXSA-N	2.0	BOPGDPNILDQYTO-NNYOXOHSSA-N	direct	637264959	16179.0	41.3053948011	0.01	33.7329221833	0.0465980449223	2.01	0.026350232209
2518741	637264959	4790.0	16.8664610916	0.139794134767	ILXHFXFPPZGENN-KLVWXMOXSA-N	2.0	BOPGDPNILDQYTO-NNYOXOHSSA-N	direct	637264959	2331.0	39.9507819773	0.01	33.7329221833	0.0465980449223	2.01	0.026350232209
2518742	637264959	4790.0	16.8664610916	0.139794134767	ILXHFXFPPZGENN-KLVWXMOXSA-N	2.0	BOPGDPNILDQYTO-NNYOXOHSSA-N	direct	637264959	4385.0	39.9507819773	0.01	33.7329221833	0.0465980449223	2.01	0.026350232209
2518743	637264959	4790.0	16.8664610916	0.139794134767	ILXHFXFPPZGENN-KLVWXMOXSA-N	2.0	BOPGDPNILDQYTO-NNYOXOHSSA-N	direct	637264959	12108.0	39.9507819773	0.01	33.7329221833	0.0465980449223	2.01	0.026350232209
2518744	637264959	4790.0	16.8664610916	0.139794134767	ILXHFXFPPZGENN-KLVWXMOXSA-N	2.0	BOPGDPNILDQYTO-NNYOXOHSSA-N	direct	637264959	13884.0	39.9507819773	0.01	33.7329221833	0.0465980449223	2.01	0.026350232209
2518745	637264959	4790.0	16.8664610916	0.139794134767	ILXHFXFPPZGENN-KLVWXMOXSA-N	2.0	BOPGDPNILDQYTO-NNYOXOHSSA-N	direct	637264959	12690.0	39.8996294549	0.01	33.7329221833	0.0465980449223	2.01	0.026350232209
1742849	637264747	6925.0	16.801342913	0.139794134767	ILXHFXFPPZGENN-KLVWXMOXSA-N	2.0	BOPGDPNILDQYTO-NNYOXOHSSA-N	direct	637264747	1846.0	36.5512936801	0.01	33.6026858261	0.0465980449223	2.01	0.0263247620024
1742850	637264747	6925.0	16.801342913	0.139794134767	ILXHFXFPPZGENN-KLVWXMOXSA-N	2.0	BOPGDPNILDQYTO-NNYOXOHSSA-N	direct	637264747	2046.0	36.5512936801	0.01	33.6026858261	0.0465980449223	2.01	0.0263247620024
1742851	637264747	6925.0	16.801342913	0.139794134767	ILXHFXFPPZGENN-KLVWXMOXSA-N	2.0	BOPGDPNILDQYTO-NNYOXOHSSA-N	direct	637264747	3536.0	36.5512936801	0.01	33.6026858261	0.0465980449223	2.01	0.0263247620024
1742852	637264747	6925.0	16.801342913	0.139794134767	ILXHFXFPPZGENN-KLVWXMOXSA-N	2.0	BOPGDPNILDQYTO-NNYOXOHSSA-N	direct	637264747	4708.0	36.5512936801	0.01	33.6026858261	0.0465980449223	2.01	0.0263247620024
1742853	637264747	6925.0	16.801342913	0.139794134767	ILXHFXFPPZGENN-KLVWXMOXSA-N	2.0	BOPGDPNILDQYTO-NNYOXOHSSA-N	direct	637264747	5039.0	36.5512936801	0.01	33.6026858261	0.0465980449223	2.01	0.0263247620024
1742856	637264747	6925.0	16.801342913	0.139794134767	ILXHFXFPPZGENN-KLVWXMOXSA-N	2.0	BOPGDPNILDQYTO-NNYOXOHSSA-N	direct	637264747	2950.0	33.3279021421	0.01	33.6026858261	0.0465980449223	2.01	0.0263247620024
1742858	637264747	6925.0	16.801342913	0.139794134767	ILXHFXFPPZGENN-KLVWXMOXSA-N	2.0	BOPGDPNILDQYTO-NNYOXOHSSA-N	direct	637264747	4197.0	33.3279021421	0.01	33.6026858261	0.0465980449223	2.01	0.0263247620024
1742889	637264747	6925.0	16.801342913	0.139794134767	ILXHFXFPPZGENN-KLVWXMOXSA-N	2.0	BOPGDPNILDQYTO-NNYOXOHSSA-N	direct	637264747	1011.0	31.2218487496	0.01	33.6026858261	0.0465980449223	2.01	0.0263247620024
1742890	637264747	6925.0	16.801342913	0.139794134767	ILXHFXFPPZGENN-KLVWXMOXSA-N	2.0	BOPGDPNILDQYTO-NNYOXOHSSA-N	direct	637264747	2823.0	31.2218487496	0.01	33.6026858261	0.0465980449223	2.01	0.0263247620024
1742891	637264747	6925.0	16.801342913	0.139794134767	ILXHFXFPPZGENN-KLVWXMOXSA-N	2.0	BOPGDPNILDQYTO-NNYOXOHSSA-N	direct	637264747	5197.0	31.2218487496	0.01	33.6026858261	0.0465980449223	2.01	0.0263247620024
1742892	637264747	6925.0	16.801342913	0.139794134767	ILXHFXFPPZGENN-KLVWXMOXSA-N	2.0	BOPGDPNILDQYTO-NNYOXOHSSA-N	direct	637264747	5501.0	31.2218487496	0.01	33.6026858261	0.0465980449223	2.01	0.0263247620024
1742893	637264747	7307.0	16.801342913	0.139794134767	ILXHFXFPPZGENN-KLVWXMOXSA-N	2.0	BOPGDPNILDQYTO-NNYOXOHSSA-N	direct	637264747	1846.0	36.5512936801	0.01	33.6026858261	0.0465980449223	2.01	0.0263247620024
1742894	637264747	7307.0	16.801342913	0.139794134767	ILXHFXFPPZGENN-KLVWXMOXSA-N	2.0	BOPGDPNILDQYTO-NNYOXOHSSA-N	direct	637264747	2046.0	36.5512936801	0.01	33.6026858261	0.0465980449223	2.01	0.0263247620024
1742895	637264747	7307.0	16.801342913	0.139794134767	ILXHFXFPPZGENN-KLVWXMOXSA-N	2.0	BOPGDPNILDQYTO-NNYOXOHSSA-N	direct	637264747	3536.0	36.5512936801	0.01	33.6026858261	0.0465980449223	2.01	0.0263247620024
1742896	637264747	7307.0	16.801342913	0.139794134767	ILXHFXFPPZGENN-KLVWXMOXSA-N	2.0	BOPGDPNILDQYTO-NNYOXOHSSA-N	direct	637264747	4708.0	36.5512936801	0.01	33.6026858261	0.0465980449223	2.01	0.0263247620024
1742897	637264747	7307.0	16.801342913	0.139794134767	ILXHFXFPPZGENN-KLVWXMOXSA-N	2.0	BOPGDPNILDQYTO-NNYOXOHSSA-N	direct	637264747	5039.0	36.5512936801	0.01	33.6026858261	0.0465980449223	2.01	0.0263247620024
1742900	637264747	7307.0	16.801342913	0.139794134767	ILXHFXFPPZGENN-KLVWXMOXSA-N	2.0	BOPGDPNILDQYTO-NNYOXOHSSA-N	direct	637264747	2950.0	33.3279021421	0.01	33.6026858261	0.0465980449223	2.01	0.0263247620024
1742902	637264747	7307.0	16.801342913	0.139794134767	ILXHFXFPPZGENN-KLVWXMOXSA-N	2.0	BOPGDPNILDQYTO-NNYOXOHSSA-N	direct	637264747	4197.0	33.3279021421	0.01	33.6026858261	0.0465980449223	2.01	0.0263247620024
1742933	637264747	7307.0	16.801342913	0.139794134767	ILXHFXFPPZGENN-KLVWXMOXSA-N	2.0	BOPGDPNILDQYTO-NNYOXOHSSA-N	direct	637264747	1011.0	31.2218487496	0.01	33.6026858261	0.0465980449223	2.01	0.0263247620024
1742934	637264747	7307.0	16.801342913	0.139794134767	ILXHFXFPPZGENN-KLVWXMOXSA-N	2.0	BOPGDPNILDQYTO-NNYOXOHSSA-N	direct	637264747	2823.0	31.2218487496	0.01	33.6026858261	0.0465980449223	2.01	0.0263247620024
1742935	637264747	7307.0	16.801342913	0.139794134767	ILXHFXFPPZGENN-KLVWXMOXSA-N	2.0	BOPGDPNILDQYTO-NNYOXOHSSA-N	direct	637264747	5197.0	31.2218487496	0.01	33.6026858261	0.0465980449223	2.01	0.0263247620024
1742936	637264747	7307.0	16.801342913	0.139794134767	ILXHFXFPPZGENN-KLVWXMOXSA-N	2.0	BOPGDPNILDQYTO-NNYOXOHSSA-N	direct	637264747	5501.0	31.2218487496	0.01	33.6026858261	0.0465980449223	2.01	0.0263247620024
28017200	637267419	5669.0	16.779891912	0.139794134767	ILXHFXFPPZGENN-KLVWXMOXSA-N	2.0	BOPGDPNILDQYTO-NNYOXOHSSA-N	direct	637267419	2331.0	23.7077439286	0.01	33.5597838239	0.0465980449223	2.01	0.026316355486
28017201	637267419	5669.0	16.779891912	0.139794134767	ILXHFXFPPZGENN-KLVWXMOXSA-N	2.0	BOPGDPNILDQYTO-NNYOXOHSSA-N	direct	637267419	4385.0	23.7077439286	0.01	33.5597838239	0.0465980449223	2.01	0.026316355486
28017202	637267419	5669.0	16.779891912	0.139794134767	ILXHFXFPPZGENN-KLVWXMOXSA-N	2.0	BOPGDPNILDQYTO-NNYOXOHSSA-N	direct	637267419	12108.0	23.7077439286	0.01	33.5597838239	0.0465980449223	2.01	0.026316355486
28017203	637267419	5669.0	16.779891912	0.139794134767	ILXHFXFPPZGENN-KLVWXMOXSA-N	2.0	BOPGDPNILDQYTO-NNYOXOHSSA-N	direct	637267419	13884.0	23.7077439286	0.01	33.5597838239	0.0465980449223	2.01	0.026316355486
27313618	640738214	5669.0	16.7772835289	0.139794134767	ILXHFXFPPZGENN-KLVWXMOXSA-N	2.0	BOPGDPNILDQYTO-NNYOXOHSSA-N	direct	640738214	3536.0	22.7495799977	0.01	33.5545670577	0.0465980449223	2.01	0.026315332727
27313619	640738214	5669.0	16.7772835289	0.139794134767	ILXHFXFPPZGENN-KLVWXMOXSA-N	2.0	BOPGDPNILDQYTO-NNYOXOHSSA-N	direct	640738214	4708.0	22.7495799977	0.01	33.5545670577	0.0465980449223	2.01	0.026315332727
27313620	640738214	5669.0	16.7772835289	0.139794134767	ILXHFXFPPZGENN-KLVWXMOXSA-N	2.0	BOPGDPNILDQYTO-NNYOXOHSSA-N	direct	640738214	5039.0	22.7495799977	0.01	33.5545670577	0.0465980449223	2.01	0.026315332727
27313621	640738214	5669.0	16.7772835289	0.139794134767	ILXHFXFPPZGENN-KLVWXMOXSA-N	2.0	BOPGDPNILDQYTO-NNYOXOHSSA-N	direct	640738214	263.0	22.4962093169	0.01	33.5545670577	0.0465980449223	2.01	0.026315332727
27313622	640738214	5669.0	16.7772835289	0.139794134767	ILXHFXFPPZGENN-KLVWXMOXSA-N	2.0	BOPGDPNILDQYTO-NNYOXOHSSA-N	direct	640738214	4015.0	22.4962093169	0.01	33.5545670577	0.0465980449223	2.01	0.026315332727
26836752	637266838	4962.0	16.7569619513	0.139794134767	ILXHFXFPPZGENN-KLVWXMOXSA-N	2.0	BOPGDPNILDQYTO-NNYOXOHSSA-N	direct	637266838	1605.0	58.7281583935	0.01	33.5139239026	0.0465980449223	2.01	0.0263073604568
26836753	637266838	4962.0	16.7569619513	0.139794134767	ILXHFXFPPZGENN-KLVWXMOXSA-N	2.0	BOPGDPNILDQYTO-NNYOXOHSSA-N	direct	637266838	5792.0	58.7281583935	0.01	33.5139239026	0.0465980449223	2.01	0.0263073604568
26836754	637266838	4962.0	16.7569619513	0.139794134767	ILXHFXFPPZGENN-KLVWXMOXSA-N	2.0	BOPGDPNILDQYTO-NNYOXOHSSA-N	direct	637266838	6122.0	58.7281583935	0.01	33.5139239026	0.0465980449223	2.01	0.0263073604568
28017075	637267419	5669.0	16.6968039426	0.139794134767	ILXHFXFPPZGENN-KLVWXMOXSA-N	2.0	BOPGDPNILDQYTO-NNYOXOHSSA-N	direct	637267419	971.0	22.2831622767	0.01	33.3936078852	0.0465980449223	2.01	0.0262837175452
28017076	637267419	5669.0	16.6968039426	0.139794134767	ILXHFXFPPZGENN-KLVWXMOXSA-N	2.0	BOPGDPNILDQYTO-NNYOXOHSSA-N	direct	637267419	13940.0	22.2831622767	0.01	33.3936078852	0.0465980449223	2.01	0.0262837175452
27580921	637268210	6925.0	16.616184634	0.139794134767	ILXHFXFPPZGENN-KLVWXMOXSA-N	2.0	BOPGDPNILDQYTO-NNYOXOHSSA-N	direct	637268210	7307.0	31.6882461389	0.01	33.232369268	0.0465980449223	2.01	0.0262519326789
27580922	637268210	6925.0	16.616184634	0.139794134767	ILXHFXFPPZGENN-KLVWXMOXSA-N	2.0	BOPGDPNILDQYTO-NNYOXOHSSA-N	direct	637268210	7537.0	28.4271283978	0.01	33.232369268	0.0465980449223	2.01	0.0262519326789
27580923	637268210	6925.0	16.616184634	0.139794134767	ILXHFXFPPZGENN-KLVWXMOXSA-N	2.0	BOPGDPNILDQYTO-NNYOXOHSSA-N	direct	637268210	10453.0	28.4271283978	0.01	33.232369268	0.0465980449223	2.01	0.0262519326789
27580924	637268210	6925.0	16.616184634	0.139794134767	ILXHFXFPPZGENN-KLVWXMOXSA-N	2.0	BOPGDPNILDQYTO-NNYOXOHSSA-N	direct	637268210	12276.0	27.4225082002	0.01	33.232369268	0.0465980449223	2.01	0.0262519326789
27580925	637268210	6925.0	16.616184634	0.139794134767	ILXHFXFPPZGENN-KLVWXMOXSA-N	2.0	BOPGDPNILDQYTO-NNYOXOHSSA-N	direct	637268210	1157.0	27.2013493546	0.01	33.232369268	0.0465980449223	2.01	0.0262519326789
27580926	637268210	6925.0	16.616184634	0.139794134767	ILXHFXFPPZGENN-KLVWXMOXSA-N	2.0	BOPGDPNILDQYTO-NNYOXOHSSA-N	direct	637268210	2964.0	27.2013493546	0.01	33.232369268	0.0465980449223	2.01	0.0262519326789
27580934	637268210	7307.0	16.616184634	0.139794134767	ILXHFXFPPZGENN-KLVWXMOXSA-N	2.0	BOPGDPNILDQYTO-NNYOXOHSSA-N	direct	637268210	6925.0	31.6882461389	0.01	33.232369268	0.0465980449223	2.01	0.0262519326789
27580936	637268210	7307.0	16.616184634	0.139794134767	ILXHFXFPPZGENN-KLVWXMOXSA-N	2.0	BOPGDPNILDQYTO-NNYOXOHSSA-N	direct	637268210	7537.0	28.4271283978	0.01	33.232369268	0.0465980449223	2.01	0.0262519326789
27580937	637268210	7307.0	16.616184634	0.139794134767	ILXHFXFPPZGENN-KLVWXMOXSA-N	2.0	BOPGDPNILDQYTO-NNYOXOHSSA-N	direct	637268210	10453.0	28.4271283978	0.01	33.232369268	0.0465980449223	2.01	0.0262519326789
27580938	637268210	7307.0	16.616184634	0.139794134767	ILXHFXFPPZGENN-KLVWXMOXSA-N	2.0	BOPGDPNILDQYTO-NNYOXOHSSA-N	direct	637268210	12276.0	27.4225082002	0.01	33.232369268	0.0465980449223	2.01	0.0262519326789
27580939	637268210	7307.0	16.616184634	0.139794134767	ILXHFXFPPZGENN-KLVWXMOXSA-N	2.0	BOPGDPNILDQYTO-NNYOXOHSSA-N	direct	637268210	1157.0	27.2013493546	0.01	33.232369268	0.0465980449223	2.01	0.0262519326789
27580940	637268210	7307.0	16.616184634	0.139794134767	ILXHFXFPPZGENN-KLVWXMOXSA-N	2.0	BOPGDPNILDQYTO-NNYOXOHSSA-N	direct	637268210	2964.0	27.2013493546	0.01	33.232369268	0.0465980449223	2.01	0.0262519326789
10858305	637269361	3242.0	16.6126101737	0.139794134767	ILXHFXFPPZGENN-KLVWXMOXSA-N	2.0	BOPGDPNILDQYTO-NNYOXOHSSA-N	direct	637269361	14866.0	200.0	0.01	33.2252203473	0.0465980449223	2.01	0.0262505207413
11126295	637271537	2753.0	16.5751183634	0.139794134767	ILXHFXFPPZGENN-KLVWXMOXSA-N	2.0	BOPGDPNILDQYTO-NNYOXOHSSA-N	direct	637271537	8360.0	85.5316526696	0.01	33.1502367267	0.0465980449223	2.01	0.0262356974602
11126296	637271537	2753.0	16.5751183634	0.139794134767	ILXHFXFPPZGENN-KLVWXMOXSA-N	2.0	BOPGDPNILDQYTO-NNYOXOHSSA-N	direct	637271537	10160.0	85.5316526696	0.01	33.1502367267	0.0465980449223	2.01	0.0262356974602
11126297	637271537	2950.0	16.5751183634	0.139794134767	ILXHFXFPPZGENN-KLVWXMOXSA-N	2.0	BOPGDPNILDQYTO-NNYOXOHSSA-N	direct	637271537	8360.0	85.5316526696	0.01	33.1502367267	0.0465980449223	2.01	0.0262356974602
11126298	637271537	2950.0	16.5751183634	0.139794134767	ILXHFXFPPZGENN-KLVWXMOXSA-N	2.0	BOPGDPNILDQYTO-NNYOXOHSSA-N	direct	637271537	10160.0	85.5316526696	0.01	33.1502367267	0.0465980449223	2.01	0.0262356974602
11126301	637271537	3409.0	16.5751183634	0.139794134767	ILXHFXFPPZGENN-KLVWXMOXSA-N	2.0	BOPGDPNILDQYTO-NNYOXOHSSA-N	direct	637271537	8360.0	85.5316526696	0.01	33.1502367267	0.0465980449223	2.01	0.0262356974602
11126302	637271537	3409.0	16.5751183634	0.139794134767	ILXHFXFPPZGENN-KLVWXMOXSA-N	2.0	BOPGDPNILDQYTO-NNYOXOHSSA-N	direct	637271537	10160.0	85.5316526696	0.01	33.1502367267	0.0465980449223	2.01	0.0262356974602
27313719	640738214	5669.0	16.5575202309	0.139794134767	ILXHFXFPPZGENN-KLVWXMOXSA-N	2.0	BOPGDPNILDQYTO-NNYOXOHSSA-N	direct	640738214	8422.0	22.1084625423	0.01	33.1150404619	0.0465980449223	2.01	0.0262287309456
19154456	637269500	6141.0	16.54515514	0.139794134767	ILXHFXFPPZGENN-KLVWXMOXSA-N	2.0	BOPGDPNILDQYTO-NNYOXOHSSA-N	direct	637269500	1366.0	200.0	0.01	33.09031028	0.0465980449223	2.01	0.0262238326953
19154457	637269500	6141.0	16.54515514	0.139794134767	ILXHFXFPPZGENN-KLVWXMOXSA-N	2.0	BOPGDPNILDQYTO-NNYOXOHSSA-N	direct	637269500	1529.0	200.0	0.01	33.09031028	0.0465980449223	2.01	0.0262238326953
19154458	637269500	6141.0	16.54515514	0.139794134767	ILXHFXFPPZGENN-KLVWXMOXSA-N	2.0	BOPGDPNILDQYTO-NNYOXOHSSA-N	direct	637269500	3761.0	200.0	0.01	33.09031028	0.0465980449223	2.01	0.0262238326953
19154459	637269500	6141.0	16.54515514	0.139794134767	ILXHFXFPPZGENN-KLVWXMOXSA-N	2.0	BOPGDPNILDQYTO-NNYOXOHSSA-N	direct	637269500	4022.0	200.0	0.01	33.09031028	0.0465980449223	2.01	0.0262238326953
19154460	637269500	6141.0	16.54515514	0.139794134767	ILXHFXFPPZGENN-KLVWXMOXSA-N	2.0	BOPGDPNILDQYTO-NNYOXOHSSA-N	direct	637269500	4322.0	200.0	0.01	33.09031028	0.0465980449223	2.01	0.0262238326953
19154461	637269500	6141.0	16.54515514	0.139794134767	ILXHFXFPPZGENN-KLVWXMOXSA-N	2.0	BOPGDPNILDQYTO-NNYOXOHSSA-N	direct	637269500	5312.0	200.0	0.01	33.09031028	0.0465980449223	2.01	0.0262238326953
19154462	637269500	6141.0	16.54515514	0.139794134767	ILXHFXFPPZGENN-KLVWXMOXSA-N	2.0	BOPGDPNILDQYTO-NNYOXOHSSA-N	direct	637269500	5682.0	200.0	0.01	33.09031028	0.0465980449223	2.01	0.0262238326953
11016067	637269355	9119.0	16.5421181033	0.139794134767	ILXHFXFPPZGENN-KLVWXMOXSA-N	2.0	BOPGDPNILDQYTO-NNYOXOHSSA-N	direct	637269355	7788.0	200.0	0.01	33.0842362065	0.0465980449223	2.01	0.0262226291976
11016068	637269355	9119.0	16.5421181033	0.139794134767	ILXHFXFPPZGENN-KLVWXMOXSA-N	2.0	BOPGDPNILDQYTO-NNYOXOHSSA-N	direct	637269355	11750.0	200.0	0.01	33.0842362065	0.0465980449223	2.01	0.0262226291976
11016069	637269355	11287.0	16.5421181033	0.139794134767	ILXHFXFPPZGENN-KLVWXMOXSA-N	2.0	BOPGDPNILDQYTO-NNYOXOHSSA-N	direct	637269355	7788.0	200.0	0.01	33.0842362065	0.0465980449223	2.01	0.0262226291976
11016070	637269355	11287.0	16.5421181033	0.139794134767	ILXHFXFPPZGENN-KLVWXMOXSA-N	2.0	BOPGDPNILDQYTO-NNYOXOHSSA-N	direct	637269355	11750.0	200.0	0.01	33.0842362065	0.0465980449223	2.01	0.0262226291976
28016860	637267419	5154.0	16.5346171486	0.139794134767	ILXHFXFPPZGENN-KLVWXMOXSA-N	2.0	BOPGDPNILDQYTO-NNYOXOHSSA-N	direct	637267419	971.0	22.2831622767	0.01	33.0692342971	0.0465980449223	2.01	0.0262196560565
28016861	637267419	5154.0	16.5346171486	0.139794134767	ILXHFXFPPZGENN-KLVWXMOXSA-N	2.0	BOPGDPNILDQYTO-NNYOXOHSSA-N	direct	637267419	13940.0	22.2831622767	0.01	33.0692342971	0.0465980449223	2.01	0.0262196560565
31425238	637276572	3985.0	16.5331323796	0.139794134767	ILXHFXFPPZGENN-KLVWXMOXSA-N	2.0	BOPGDPNILDQYTO-NNYOXOHSSA-N	direct	637276572	14000.0	44.5575202309	0.01	33.0662647593	0.0465980449223	2.01	0.0262190674211
31425240	637276572	3985.0	16.5331323796	0.139794134767	ILXHFXFPPZGENN-KLVWXMOXSA-N	2.0	BOPGDPNILDQYTO-NNYOXOHSSA-N	direct	637276572	16578.0	38.9355420108	0.01	33.0662647593	0.0465980449223	2.01	0.0262190674211
23052295	637269372	5154.0	16.488116639	0.139794134767	ILXHFXFPPZGENN-KLVWXMOXSA-N	2.0	BOPGDPNILDQYTO-NNYOXOHSSA-N	direct	637269372	4116.0	24.565431096	0.01	32.976233278	0.0465980449223	2.01	0.026201202117
23052299	637269372	5154.0	16.488116639	0.139794134767	ILXHFXFPPZGENN-KLVWXMOXSA-N	2.0	BOPGDPNILDQYTO-NNYOXOHSSA-N	direct	637269372	2196.0	23.714442691	0.01	32.976233278	0.0465980449223	2.01	0.026201202117
23052300	637269372	5154.0	16.488116639	0.139794134767	ILXHFXFPPZGENN-KLVWXMOXSA-N	2.0	BOPGDPNILDQYTO-NNYOXOHSSA-N	direct	637269372	2400.0	23.714442691	0.01	32.976233278	0.0465980449223	2.01	0.026201202117
23052303	637269372	5154.0	16.488116639	0.139794134767	ILXHFXFPPZGENN-KLVWXMOXSA-N	2.0	BOPGDPNILDQYTO-NNYOXOHSSA-N	direct	637269372	1466.0	23.214670165	0.01	32.976233278	0.0465980449223	2.01	0.026201202117
23052306	637269372	5154.0	16.488116639	0.139794134767	ILXHFXFPPZGENN-KLVWXMOXSA-N	2.0	BOPGDPNILDQYTO-NNYOXOHSSA-N	direct	637269372	12747.0	22.7958800173	0.01	32.976233278	0.0465980449223	2.01	0.026201202117
23052307	637269372	5154.0	16.488116639	0.139794134767	ILXHFXFPPZGENN-KLVWXMOXSA-N	2.0	BOPGDPNILDQYTO-NNYOXOHSSA-N	direct	637269372	12759.0	22.7958800173	0.01	32.976233278	0.0465980449223	2.01	0.026201202117
23052308	637269372	5154.0	16.488116639	0.139794134767	ILXHFXFPPZGENN-KLVWXMOXSA-N	2.0	BOPGDPNILDQYTO-NNYOXOHSSA-N	direct	637269372	12985.0	22.7958800173	0.01	32.976233278	0.0465980449223	2.01	0.026201202117
23052309	637269372	5154.0	16.488116639	0.139794134767	ILXHFXFPPZGENN-KLVWXMOXSA-N	2.0	BOPGDPNILDQYTO-NNYOXOHSSA-N	direct	637269372	13004.0	22.7958800173	0.01	32.976233278	0.0465980449223	2.01	0.026201202117
23052310	637269372	5154.0	16.488116639	0.139794134767	ILXHFXFPPZGENN-KLVWXMOXSA-N	2.0	BOPGDPNILDQYTO-NNYOXOHSSA-N	direct	637269372	13006.0	22.7958800173	0.01	32.976233278	0.0465980449223	2.01	0.026201202117
23052311	637269372	5154.0	16.488116639	0.139794134767	ILXHFXFPPZGENN-KLVWXMOXSA-N	2.0	BOPGDPNILDQYTO-NNYOXOHSSA-N	direct	637269372	13273.0	22.7958800173	0.01	32.976233278	0.0465980449223	2.01	0.026201202117
23052312	637269372	5154.0	16.488116639	0.139794134767	ILXHFXFPPZGENN-KLVWXMOXSA-N	2.0	BOPGDPNILDQYTO-NNYOXOHSSA-N	direct	637269372	13292.0	22.7958800173	0.01	32.976233278	0.0465980449223	2.01	0.026201202117
23052313	637269372	5154.0	16.488116639	0.139794134767	ILXHFXFPPZGENN-KLVWXMOXSA-N	2.0	BOPGDPNILDQYTO-NNYOXOHSSA-N	direct	637269372	13411.0	22.7958800173	0.01	32.976233278	0.0465980449223	2.01	0.026201202117
23052314	637269372	5154.0	16.488116639	0.139794134767	ILXHFXFPPZGENN-KLVWXMOXSA-N	2.0	BOPGDPNILDQYTO-NNYOXOHSSA-N	direct	637269372	13457.0	22.7958800173	0.01	32.976233278	0.0465980449223	2.01	0.026201202117
23052315	637269372	5154.0	16.488116639	0.139794134767	ILXHFXFPPZGENN-KLVWXMOXSA-N	2.0	BOPGDPNILDQYTO-NNYOXOHSSA-N	direct	637269372	13470.0	22.7958800173	0.01	32.976233278	0.0465980449223	2.01	0.026201202117
23052316	637269372	5154.0	16.488116639	0.139794134767	ILXHFXFPPZGENN-KLVWXMOXSA-N	2.0	BOPGDPNILDQYTO-NNYOXOHSSA-N	direct	637269372	13552.0	22.7958800173	0.01	32.976233278	0.0465980449223	2.01	0.026201202117
23052317	637269372	5154.0	16.488116639	0.139794134767	ILXHFXFPPZGENN-KLVWXMOXSA-N	2.0	BOPGDPNILDQYTO-NNYOXOHSSA-N	direct	637269372	13705.0	22.7958800173	0.01	32.976233278	0.0465980449223	2.01	0.026201202117
23052318	637269372	5154.0	16.488116639	0.139794134767	ILXHFXFPPZGENN-KLVWXMOXSA-N	2.0	BOPGDPNILDQYTO-NNYOXOHSSA-N	direct	637269372	13869.0	22.7958800173	0.01	32.976233278	0.0465980449223	2.01	0.026201202117
23052319	637269372	5154.0	16.488116639	0.139794134767	ILXHFXFPPZGENN-KLVWXMOXSA-N	2.0	BOPGDPNILDQYTO-NNYOXOHSSA-N	direct	637269372	13919.0	22.7958800173	0.01	32.976233278	0.0465980449223	2.01	0.026201202117
23052320	637269372	5154.0	16.488116639	0.139794134767	ILXHFXFPPZGENN-KLVWXMOXSA-N	2.0	BOPGDPNILDQYTO-NNYOXOHSSA-N	direct	637269372	13934.0	22.7958800173	0.01	32.976233278	0.0465980449223	2.01	0.026201202117
23052321	637269372	5154.0	16.488116639	0.139794134767	ILXHFXFPPZGENN-KLVWXMOXSA-N	2.0	BOPGDPNILDQYTO-NNYOXOHSSA-N	direct	637269372	14112.0	22.7958800173	0.01	32.976233278	0.0465980449223	2.01	0.026201202117
23052322	637269372	5154.0	16.488116639	0.139794134767	ILXHFXFPPZGENN-KLVWXMOXSA-N	2.0	BOPGDPNILDQYTO-NNYOXOHSSA-N	direct	637269372	14119.0	22.7958800173	0.01	32.976233278	0.0465980449223	2.01	0.026201202117
23052323	637269372	5154.0	16.488116639	0.139794134767	ILXHFXFPPZGENN-KLVWXMOXSA-N	2.0	BOPGDPNILDQYTO-NNYOXOHSSA-N	direct	637269372	14259.0	22.7958800173	0.01	32.976233278	0.0465980449223	2.01	0.026201202117
23052324	637269372	5154.0	16.488116639	0.139794134767	ILXHFXFPPZGENN-KLVWXMOXSA-N	2.0	BOPGDPNILDQYTO-NNYOXOHSSA-N	direct	637269372	14492.0	22.7958800173	0.01	32.976233278	0.0465980449223	2.01	0.026201202117
23052325	637269372	5154.0	16.488116639	0.139794134767	ILXHFXFPPZGENN-KLVWXMOXSA-N	2.0	BOPGDPNILDQYTO-NNYOXOHSSA-N	direct	637269372	14501.0	22.7958800173	0.01	32.976233278	0.0465980449223	2.01	0.026201202117
23052326	637269372	5154.0	16.488116639	0.139794134767	ILXHFXFPPZGENN-KLVWXMOXSA-N	2.0	BOPGDPNILDQYTO-NNYOXOHSSA-N	direct	637269372	14537.0	22.7958800173	0.01	32.976233278	0.0465980449223	2.01	0.026201202117
23052327	637269372	5154.0	16.488116639	0.139794134767	ILXHFXFPPZGENN-KLVWXMOXSA-N	2.0	BOPGDPNILDQYTO-NNYOXOHSSA-N	direct	637269372	14625.0	22.7958800173	0.01	32.976233278	0.0465980449223	2.01	0.026201202117
23052328	637269372	5154.0	16.488116639	0.139794134767	ILXHFXFPPZGENN-KLVWXMOXSA-N	2.0	BOPGDPNILDQYTO-NNYOXOHSSA-N	direct	637269372	14695.0	22.7958800173	0.01	32.976233278	0.0465980449223	2.01	0.026201202117
23052329	637269372	5154.0	16.488116639	0.139794134767	ILXHFXFPPZGENN-KLVWXMOXSA-N	2.0	BOPGDPNILDQYTO-NNYOXOHSSA-N	direct	637269372	14713.0	22.7958800173	0.01	32.976233278	0.0465980449223	2.01	0.026201202117
23052330	637269372	5154.0	16.488116639	0.139794134767	ILXHFXFPPZGENN-KLVWXMOXSA-N	2.0	BOPGDPNILDQYTO-NNYOXOHSSA-N	direct	637269372	16586.0	22.7958800173	0.01	32.976233278	0.0465980449223	2.01	0.026201202117
23052331	637269372	5154.0	16.488116639	0.139794134767	ILXHFXFPPZGENN-KLVWXMOXSA-N	2.0	BOPGDPNILDQYTO-NNYOXOHSSA-N	direct	637269372	16717.0	22.7958800173	0.01	32.976233278	0.0465980449223	2.01	0.026201202117
23052332	637269372	5154.0	16.488116639	0.139794134767	ILXHFXFPPZGENN-KLVWXMOXSA-N	2.0	BOPGDPNILDQYTO-NNYOXOHSSA-N	direct	637269372	16745.0	22.7958800173	0.01	32.976233278	0.0465980449223	2.01	0.026201202117
23052333	637269372	5154.0	16.488116639	0.139794134767	ILXHFXFPPZGENN-KLVWXMOXSA-N	2.0	BOPGDPNILDQYTO-NNYOXOHSSA-N	direct	637269372	16791.0	22.7958800173	0.01	32.976233278	0.0465980449223	2.01	0.026201202117
23052334	637269372	5154.0	16.488116639	0.139794134767	ILXHFXFPPZGENN-KLVWXMOXSA-N	2.0	BOPGDPNILDQYTO-NNYOXOHSSA-N	direct	637269372	16810.0	22.7958800173	0.01	32.976233278	0.0465980449223	2.01	0.026201202117
31423602	637265304	1226.0	16.3819519033	0.139794134767	ILXHFXFPPZGENN-KLVWXMOXSA-N	2.0	BOPGDPNILDQYTO-NNYOXOHSSA-N	direct	637265304	14000.0	22.0574958938	0.01	32.7639038066	0.0465980449223	2.01	0.0261589234022
31423603	637265304	1226.0	16.3819519033	0.139794134767	ILXHFXFPPZGENN-KLVWXMOXSA-N	2.0	BOPGDPNILDQYTO-NNYOXOHSSA-N	direct	637265304	16578.0	22.0574958938	0.01	32.7639038066	0.0465980449223	2.01	0.0261589234022
56721145	637267569	5743.0	16.3429441471	0.139794134767	ILXHFXFPPZGENN-KLVWXMOXSA-N	2.0	BOPGDPNILDQYTO-NNYOXOHSSA-N	direct	637267569	14206.0	33.4078232426	0.01	32.6858882943	0.0465980449223	2.01	0.0261433374494
56721146	637267569	5743.0	16.3429441471	0.139794134767	ILXHFXFPPZGENN-KLVWXMOXSA-N	2.0	BOPGDPNILDQYTO-NNYOXOHSSA-N	direct	637267569	15602.0	33.4078232426	0.01	32.6858882943	0.0465980449223	2.01	0.0261433374494
22435980	637270175	1248.0	16.2958494832	0.139794134767	ILXHFXFPPZGENN-KLVWXMOXSA-N	2.0	BOPGDPNILDQYTO-NNYOXOHSSA-N	direct	637270175	16943.0	29.1438755558	0.01	32.5916989663	0.0465980449223	2.01	0.026124483068
22435998	637270175	3257.0	16.2958494832	0.139794134767	ILXHFXFPPZGENN-KLVWXMOXSA-N	2.0	BOPGDPNILDQYTO-NNYOXOHSSA-N	direct	637270175	16943.0	29.1438755558	0.01	32.5916989663	0.0465980449223	2.01	0.026124483068
22549927	637264471	1011.0	16.251811973	0.139794134767	ILXHFXFPPZGENN-KLVWXMOXSA-N	2.0	BOPGDPNILDQYTO-NNYOXOHSSA-N	direct	637264471	4009.0	41.9665762445	0.01	32.503623946	0.0465980449223	2.01	0.0261068156108
22549928	637264471	1011.0	16.251811973	0.139794134767	ILXHFXFPPZGENN-KLVWXMOXSA-N	2.0	BOPGDPNILDQYTO-NNYOXOHSSA-N	direct	637264471	5154.0	41.9665762445	0.01	32.503623946	0.0465980449223	2.01	0.0261068156108
22549930	637264471	1011.0	16.251811973	0.139794134767	ILXHFXFPPZGENN-KLVWXMOXSA-N	2.0	BOPGDPNILDQYTO-NNYOXOHSSA-N	direct	637264471	12015.0	41.1390633793	0.01	32.503623946	0.0465980449223	2.01	0.0261068156108
22549933	637264471	1011.0	16.251811973	0.139794134767	ILXHFXFPPZGENN-KLVWXMOXSA-N	2.0	BOPGDPNILDQYTO-NNYOXOHSSA-N	direct	637264471	15792.0	41.1278437273	0.01	32.503623946	0.0465980449223	2.01	0.0261068156108
27313234	640738214	2026.0	16.2276782933	0.139794134767	ILXHFXFPPZGENN-KLVWXMOXSA-N	2.0	BOPGDPNILDQYTO-NNYOXOHSSA-N	direct	640738214	3536.0	22.7495799977	0.01	32.4553565866	0.0465980449223	2.01	0.0260971181585
27313235	640738214	2026.0	16.2276782933	0.139794134767	ILXHFXFPPZGENN-KLVWXMOXSA-N	2.0	BOPGDPNILDQYTO-NNYOXOHSSA-N	direct	640738214	4708.0	22.7495799977	0.01	32.4553565866	0.0465980449223	2.01	0.0260971181585
27313236	640738214	2026.0	16.2276782933	0.139794134767	ILXHFXFPPZGENN-KLVWXMOXSA-N	2.0	BOPGDPNILDQYTO-NNYOXOHSSA-N	direct	640738214	5039.0	22.7495799977	0.01	32.4553565866	0.0465980449223	2.01	0.0260971181585
27313237	640738214	2026.0	16.2276782933	0.139794134767	ILXHFXFPPZGENN-KLVWXMOXSA-N	2.0	BOPGDPNILDQYTO-NNYOXOHSSA-N	direct	640738214	263.0	22.4962093169	0.01	32.4553565866	0.0465980449223	2.01	0.0260971181585
27313238	640738214	2026.0	16.2276782933	0.139794134767	ILXHFXFPPZGENN-KLVWXMOXSA-N	2.0	BOPGDPNILDQYTO-NNYOXOHSSA-N	direct	640738214	4015.0	22.4962093169	0.01	32.4553565866	0.0465980449223	2.01	0.0260971181585
27313239	640738214	2026.0	16.2276782933	0.139794134767	ILXHFXFPPZGENN-KLVWXMOXSA-N	2.0	BOPGDPNILDQYTO-NNYOXOHSSA-N	direct	640738214	8422.0	22.1084625423	0.01	32.4553565866	0.0465980449223	2.01	0.0260971181585
27313282	640738214	2196.0	16.2276782933	0.139794134767	ILXHFXFPPZGENN-KLVWXMOXSA-N	2.0	BOPGDPNILDQYTO-NNYOXOHSSA-N	direct	640738214	3536.0	22.7495799977	0.01	32.4553565866	0.0465980449223	2.01	0.0260971181585
27313283	640738214	2196.0	16.2276782933	0.139794134767	ILXHFXFPPZGENN-KLVWXMOXSA-N	2.0	BOPGDPNILDQYTO-NNYOXOHSSA-N	direct	640738214	4708.0	22.7495799977	0.01	32.4553565866	0.0465980449223	2.01	0.0260971181585
27313284	640738214	2196.0	16.2276782933	0.139794134767	ILXHFXFPPZGENN-KLVWXMOXSA-N	2.0	BOPGDPNILDQYTO-NNYOXOHSSA-N	direct	640738214	5039.0	22.7495799977	0.01	32.4553565866	0.0465980449223	2.01	0.0260971181585
27313285	640738214	2196.0	16.2276782933	0.139794134767	ILXHFXFPPZGENN-KLVWXMOXSA-N	2.0	BOPGDPNILDQYTO-NNYOXOHSSA-N	direct	640738214	263.0	22.4962093169	0.01	32.4553565866	0.0465980449223	2.01	0.0260971181585
27313286	640738214	2196.0	16.2276782933	0.139794134767	ILXHFXFPPZGENN-KLVWXMOXSA-N	2.0	BOPGDPNILDQYTO-NNYOXOHSSA-N	direct	640738214	4015.0	22.4962093169	0.01	32.4553565866	0.0465980449223	2.01	0.0260971181585
27313287	640738214	2196.0	16.2276782933	0.139794134767	ILXHFXFPPZGENN-KLVWXMOXSA-N	2.0	BOPGDPNILDQYTO-NNYOXOHSSA-N	direct	640738214	8422.0	22.1084625423	0.01	32.4553565866	0.0465980449223	2.01	0.0260971181585
27313458	640738214	4078.0	16.2276782933	0.139794134767	ILXHFXFPPZGENN-KLVWXMOXSA-N	2.0	BOPGDPNILDQYTO-NNYOXOHSSA-N	direct	640738214	3536.0	22.7495799977	0.01	32.4553565866	0.0465980449223	2.01	0.0260971181585
27313459	640738214	4078.0	16.2276782933	0.139794134767	ILXHFXFPPZGENN-KLVWXMOXSA-N	2.0	BOPGDPNILDQYTO-NNYOXOHSSA-N	direct	640738214	4708.0	22.7495799977	0.01	32.4553565866	0.0465980449223	2.01	0.0260971181585
27313460	640738214	4078.0	16.2276782933	0.139794134767	ILXHFXFPPZGENN-KLVWXMOXSA-N	2.0	BOPGDPNILDQYTO-NNYOXOHSSA-N	direct	640738214	5039.0	22.7495799977	0.01	32.4553565866	0.0465980449223	2.01	0.0260971181585
27313461	640738214	4078.0	16.2276782933	0.139794134767	ILXHFXFPPZGENN-KLVWXMOXSA-N	2.0	BOPGDPNILDQYTO-NNYOXOHSSA-N	direct	640738214	263.0	22.4962093169	0.01	32.4553565866	0.0465980449223	2.01	0.0260971181585
27313462	640738214	4078.0	16.2276782933	0.139794134767	ILXHFXFPPZGENN-KLVWXMOXSA-N	2.0	BOPGDPNILDQYTO-NNYOXOHSSA-N	direct	640738214	4015.0	22.4962093169	0.01	32.4553565866	0.0465980449223	2.01	0.0260971181585
27313463	640738214	4078.0	16.2276782933	0.139794134767	ILXHFXFPPZGENN-KLVWXMOXSA-N	2.0	BOPGDPNILDQYTO-NNYOXOHSSA-N	direct	640738214	8422.0	22.1084625423	0.01	32.4553565866	0.0465980449223	2.01	0.0260971181585
50394045	637264944	2470.0	16.2269453066	0.139794134767	ILXHFXFPPZGENN-KLVWXMOXSA-N	2.0	HXXFSFRBOHSIMQ-DVKNGEFBSA-N	direct	637264944	6711.0	28.488116639	0.01	32.4538906133	0.0465980449223	2.01	0.0260968234589
50394046	637264944	2470.0	16.2269453066	0.139794134767	ILXHFXFPPZGENN-KLVWXMOXSA-N	2.0	HXXFSFRBOHSIMQ-DVKNGEFBSA-N	direct	637264944	6716.0	28.488116639	0.01	32.4538906133	0.0465980449223	2.01	0.0260968234589
50394047	637264944	2470.0	16.2269453066	0.139794134767	ILXHFXFPPZGENN-KLVWXMOXSA-N	2.0	HXXFSFRBOHSIMQ-DVKNGEFBSA-N	direct	637264944	6718.0	28.488116639	0.01	32.4538906133	0.0465980449223	2.01	0.0260968234589
50394048	637264944	2470.0	16.2269453066	0.139794134767	ILXHFXFPPZGENN-KLVWXMOXSA-N	2.0	HXXFSFRBOHSIMQ-DVKNGEFBSA-N	direct	637264944	6727.0	28.488116639	0.01	32.4538906133	0.0465980449223	2.01	0.0260968234589
50394049	637264944	2470.0	16.2269453066	0.139794134767	ILXHFXFPPZGENN-KLVWXMOXSA-N	2.0	HXXFSFRBOHSIMQ-DVKNGEFBSA-N	direct	637264944	6734.0	28.488116639	0.01	32.4538906133	0.0465980449223	2.01	0.0260968234589
24734404	637265753	4503.0	1.30102999566	0.139794134767	ILXHFXFPPZGENN-KLVWXMOXSA-N	2.0	BGWGXPAPYGQALX-ARQDHWQXSA-N	direct	637265753	4503.0	0.0809219076239	2.0	0.161843815248	0.0465980449223	2.01	0.0260796934052
9386070	637268440	6925.0	16.1295960947	0.139794134767	ILXHFXFPPZGENN-KLVWXMOXSA-N	2.0	BOPGDPNILDQYTO-NNYOXOHSSA-N	direct	637268440	6129.0	129.0	0.01	32.2591921894	0.0465980449223	2.01	0.0260575948697
9386072	637268440	7307.0	16.1295960947	0.139794134767	ILXHFXFPPZGENN-KLVWXMOXSA-N	2.0	BOPGDPNILDQYTO-NNYOXOHSSA-N	direct	637268440	6129.0	129.0	0.01	32.2591921894	0.0465980449223	2.01	0.0260575948697
1389379	637264584	638.0	16.0540392964	0.139794134767	ILXHFXFPPZGENN-KLVWXMOXSA-N	2.0	BOPGDPNILDQYTO-NNYOXOHSSA-N	direct	637264584	5154.0	46.779891912	0.01	32.1080785928	0.0465980449223	2.01	0.0260270253436
1389382	637264584	638.0	16.0540392964	0.139794134767	ILXHFXFPPZGENN-KLVWXMOXSA-N	2.0	BOPGDPNILDQYTO-NNYOXOHSSA-N	direct	637264584	189.0	42.9430951487	0.01	32.1080785928	0.0465980449223	2.01	0.0260270253436
1389383	637264584	638.0	16.0540392964	0.139794134767	ILXHFXFPPZGENN-KLVWXMOXSA-N	2.0	BOPGDPNILDQYTO-NNYOXOHSSA-N	direct	637264584	1846.0	42.9430951487	0.01	32.1080785928	0.0465980449223	2.01	0.0260270253436
1389384	637264584	638.0	16.0540392964	0.139794134767	ILXHFXFPPZGENN-KLVWXMOXSA-N	2.0	BOPGDPNILDQYTO-NNYOXOHSSA-N	direct	637264584	2046.0	42.9430951487	0.01	32.1080785928	0.0465980449223	2.01	0.0260270253436
1389390	637264584	638.0	16.0540392964	0.139794134767	ILXHFXFPPZGENN-KLVWXMOXSA-N	2.0	BOPGDPNILDQYTO-NNYOXOHSSA-N	direct	637264584	12690.0	40.735182177	0.01	32.1080785928	0.0465980449223	2.01	0.0260270253436
1389392	637264584	638.0	16.0540392964	0.139794134767	ILXHFXFPPZGENN-KLVWXMOXSA-N	2.0	BOPGDPNILDQYTO-NNYOXOHSSA-N	direct	637264584	2728.0	39.8386319978	0.01	32.1080785928	0.0465980449223	2.01	0.0260270253436
1389393	637264584	638.0	16.0540392964	0.139794134767	ILXHFXFPPZGENN-KLVWXMOXSA-N	2.0	BOPGDPNILDQYTO-NNYOXOHSSA-N	direct	637264584	6122.0	39.8386319978	0.01	32.1080785928	0.0465980449223	2.01	0.0260270253436
40448193	637264887	2950.0	16.0525662781	0.139794134767	ILXHFXFPPZGENN-KLVWXMOXSA-N	2.0	BOPGDPNILDQYTO-NNYOXOHSSA-N	direct	637264887	1195.0	31.9788107009	0.01	32.1051325562	0.0465980449223	2.01	0.0260264283038
40448194	637264887	2950.0	16.0525662781	0.139794134767	ILXHFXFPPZGENN-KLVWXMOXSA-N	2.0	BOPGDPNILDQYTO-NNYOXOHSSA-N	direct	637264887	4810.0	31.9788107009	0.01	32.1051325562	0.0465980449223	2.01	0.0260264283038
784494	637266714	9154.0	16.0376306643	0.139794134767	ILXHFXFPPZGENN-KLVWXMOXSA-N	2.0	BOPGDPNILDQYTO-NNYOXOHSSA-N	direct	637266714	8116.0	40.8569851997	0.01	32.0752613287	0.0465980449223	2.01	0.0260203723191
28017034	637267419	5669.0	16.0287241513	0.139794134767	ILXHFXFPPZGENN-KLVWXMOXSA-N	2.0	BOPGDPNILDQYTO-NNYOXOHSSA-N	direct	637267419	3242.0	21.6179829574	0.01	32.0574483025	0.0465980449223	2.01	0.026016758957
28017036	637267419	5669.0	16.0287241513	0.139794134767	ILXHFXFPPZGENN-KLVWXMOXSA-N	2.0	BOPGDPNILDQYTO-NNYOXOHSSA-N	direct	637267419	16760.0	21.6179829574	0.01	32.0574483025	0.0465980449223	2.01	0.026016758957
22435970	637270175	658.0	15.9065783148	0.139794134767	ILXHFXFPPZGENN-KLVWXMOXSA-N	2.0	BOPGDPNILDQYTO-NNYOXOHSSA-N	direct	637270175	16943.0	29.1438755558	0.01	31.8131566297	0.0465980449223	2.01	0.0259670519353
22435989	637270175	2754.0	15.9065783148	0.139794134767	ILXHFXFPPZGENN-KLVWXMOXSA-N	2.0	BOPGDPNILDQYTO-NNYOXOHSSA-N	direct	637270175	16943.0	29.1438755558	0.01	31.8131566297	0.0465980449223	2.01	0.0259670519353
23052169	637269372	4307.0	15.903089987	0.139794134767	ILXHFXFPPZGENN-KLVWXMOXSA-N	2.0	BOPGDPNILDQYTO-NNYOXOHSSA-N	direct	637269372	4116.0	24.565431096	0.01	31.806179974	0.0465980449223	2.01	0.0259656281684
23052171	637269372	4307.0	15.903089987	0.139794134767	ILXHFXFPPZGENN-KLVWXMOXSA-N	2.0	BOPGDPNILDQYTO-NNYOXOHSSA-N	direct	637269372	2196.0	23.7721132954	0.01	31.806179974	0.0465980449223	2.01	0.0259656281684
23052172	637269372	4307.0	15.903089987	0.139794134767	ILXHFXFPPZGENN-KLVWXMOXSA-N	2.0	BOPGDPNILDQYTO-NNYOXOHSSA-N	direct	637269372	2400.0	23.7721132954	0.01	31.806179974	0.0465980449223	2.01	0.0259656281684
23052180	637269372	4307.0	15.903089987	0.139794134767	ILXHFXFPPZGENN-KLVWXMOXSA-N	2.0	BOPGDPNILDQYTO-NNYOXOHSSA-N	direct	637269372	12747.0	22.7958800173	0.01	31.806179974	0.0465980449223	2.01	0.0259656281684
23052181	637269372	4307.0	15.903089987	0.139794134767	ILXHFXFPPZGENN-KLVWXMOXSA-N	2.0	BOPGDPNILDQYTO-NNYOXOHSSA-N	direct	637269372	12759.0	22.7958800173	0.01	31.806179974	0.0465980449223	2.01	0.0259656281684
23052182	637269372	4307.0	15.903089987	0.139794134767	ILXHFXFPPZGENN-KLVWXMOXSA-N	2.0	BOPGDPNILDQYTO-NNYOXOHSSA-N	direct	637269372	12985.0	22.7958800173	0.01	31.806179974	0.0465980449223	2.01	0.0259656281684
23052183	637269372	4307.0	15.903089987	0.139794134767	ILXHFXFPPZGENN-KLVWXMOXSA-N	2.0	BOPGDPNILDQYTO-NNYOXOHSSA-N	direct	637269372	13004.0	22.7958800173	0.01	31.806179974	0.0465980449223	2.01	0.0259656281684
23052184	637269372	4307.0	15.903089987	0.139794134767	ILXHFXFPPZGENN-KLVWXMOXSA-N	2.0	BOPGDPNILDQYTO-NNYOXOHSSA-N	direct	637269372	13006.0	22.7958800173	0.01	31.806179974	0.0465980449223	2.01	0.0259656281684
23052185	637269372	4307.0	15.903089987	0.139794134767	ILXHFXFPPZGENN-KLVWXMOXSA-N	2.0	BOPGDPNILDQYTO-NNYOXOHSSA-N	direct	637269372	13273.0	22.7958800173	0.01	31.806179974	0.0465980449223	2.01	0.0259656281684
23052186	637269372	4307.0	15.903089987	0.139794134767	ILXHFXFPPZGENN-KLVWXMOXSA-N	2.0	BOPGDPNILDQYTO-NNYOXOHSSA-N	direct	637269372	13292.0	22.7958800173	0.01	31.806179974	0.0465980449223	2.01	0.0259656281684
23052187	637269372	4307.0	15.903089987	0.139794134767	ILXHFXFPPZGENN-KLVWXMOXSA-N	2.0	BOPGDPNILDQYTO-NNYOXOHSSA-N	direct	637269372	13411.0	22.7958800173	0.01	31.806179974	0.0465980449223	2.01	0.0259656281684
23052188	637269372	4307.0	15.903089987	0.139794134767	ILXHFXFPPZGENN-KLVWXMOXSA-N	2.0	BOPGDPNILDQYTO-NNYOXOHSSA-N	direct	637269372	13457.0	22.7958800173	0.01	31.806179974	0.0465980449223	2.01	0.0259656281684
23052189	637269372	4307.0	15.903089987	0.139794134767	ILXHFXFPPZGENN-KLVWXMOXSA-N	2.0	BOPGDPNILDQYTO-NNYOXOHSSA-N	direct	637269372	13470.0	22.7958800173	0.01	31.806179974	0.0465980449223	2.01	0.0259656281684
23052190	637269372	4307.0	15.903089987	0.139794134767	ILXHFXFPPZGENN-KLVWXMOXSA-N	2.0	BOPGDPNILDQYTO-NNYOXOHSSA-N	direct	637269372	13552.0	22.7958800173	0.01	31.806179974	0.0465980449223	2.01	0.0259656281684
23052191	637269372	4307.0	15.903089987	0.139794134767	ILXHFXFPPZGENN-KLVWXMOXSA-N	2.0	BOPGDPNILDQYTO-NNYOXOHSSA-N	direct	637269372	13705.0	22.7958800173	0.01	31.806179974	0.0465980449223	2.01	0.0259656281684
23052192	637269372	4307.0	15.903089987	0.139794134767	ILXHFXFPPZGENN-KLVWXMOXSA-N	2.0	BOPGDPNILDQYTO-NNYOXOHSSA-N	direct	637269372	13869.0	22.7958800173	0.01	31.806179974	0.0465980449223	2.01	0.0259656281684
23052193	637269372	4307.0	15.903089987	0.139794134767	ILXHFXFPPZGENN-KLVWXMOXSA-N	2.0	BOPGDPNILDQYTO-NNYOXOHSSA-N	direct	637269372	13919.0	22.7958800173	0.01	31.806179974	0.0465980449223	2.01	0.0259656281684
23052194	637269372	4307.0	15.903089987	0.139794134767	ILXHFXFPPZGENN-KLVWXMOXSA-N	2.0	BOPGDPNILDQYTO-NNYOXOHSSA-N	direct	637269372	13934.0	22.7958800173	0.01	31.806179974	0.0465980449223	2.01	0.0259656281684
23052195	637269372	4307.0	15.903089987	0.139794134767	ILXHFXFPPZGENN-KLVWXMOXSA-N	2.0	BOPGDPNILDQYTO-NNYOXOHSSA-N	direct	637269372	14112.0	22.7958800173	0.01	31.806179974	0.0465980449223	2.01	0.0259656281684
23052196	637269372	4307.0	15.903089987	0.139794134767	ILXHFXFPPZGENN-KLVWXMOXSA-N	2.0	BOPGDPNILDQYTO-NNYOXOHSSA-N	direct	637269372	14119.0	22.7958800173	0.01	31.806179974	0.0465980449223	2.01	0.0259656281684
23052197	637269372	4307.0	15.903089987	0.139794134767	ILXHFXFPPZGENN-KLVWXMOXSA-N	2.0	BOPGDPNILDQYTO-NNYOXOHSSA-N	direct	637269372	14259.0	22.7958800173	0.01	31.806179974	0.0465980449223	2.01	0.0259656281684
23052198	637269372	4307.0	15.903089987	0.139794134767	ILXHFXFPPZGENN-KLVWXMOXSA-N	2.0	BOPGDPNILDQYTO-NNYOXOHSSA-N	direct	637269372	14492.0	22.7958800173	0.01	31.806179974	0.0465980449223	2.01	0.0259656281684
23052199	637269372	4307.0	15.903089987	0.139794134767	ILXHFXFPPZGENN-KLVWXMOXSA-N	2.0	BOPGDPNILDQYTO-NNYOXOHSSA-N	direct	637269372	14501.0	22.7958800173	0.01	31.806179974	0.0465980449223	2.01	0.0259656281684
23052200	637269372	4307.0	15.903089987	0.139794134767	ILXHFXFPPZGENN-KLVWXMOXSA-N	2.0	BOPGDPNILDQYTO-NNYOXOHSSA-N	direct	637269372	14537.0	22.7958800173	0.01	31.806179974	0.0465980449223	2.01	0.0259656281684
23052201	637269372	4307.0	15.903089987	0.139794134767	ILXHFXFPPZGENN-KLVWXMOXSA-N	2.0	BOPGDPNILDQYTO-NNYOXOHSSA-N	direct	637269372	14625.0	22.7958800173	0.01	31.806179974	0.0465980449223	2.01	0.0259656281684
23052202	637269372	4307.0	15.903089987	0.139794134767	ILXHFXFPPZGENN-KLVWXMOXSA-N	2.0	BOPGDPNILDQYTO-NNYOXOHSSA-N	direct	637269372	14695.0	22.7958800173	0.01	31.806179974	0.0465980449223	2.01	0.0259656281684
23052203	637269372	4307.0	15.903089987	0.139794134767	ILXHFXFPPZGENN-KLVWXMOXSA-N	2.0	BOPGDPNILDQYTO-NNYOXOHSSA-N	direct	637269372	14713.0	22.7958800173	0.01	31.806179974	0.0465980449223	2.01	0.0259656281684
23052204	637269372	4307.0	15.903089987	0.139794134767	ILXHFXFPPZGENN-KLVWXMOXSA-N	2.0	BOPGDPNILDQYTO-NNYOXOHSSA-N	direct	637269372	16586.0	22.7958800173	0.01	31.806179974	0.0465980449223	2.01	0.0259656281684
23052205	637269372	4307.0	15.903089987	0.139794134767	ILXHFXFPPZGENN-KLVWXMOXSA-N	2.0	BOPGDPNILDQYTO-NNYOXOHSSA-N	direct	637269372	16717.0	22.7958800173	0.01	31.806179974	0.0465980449223	2.01	0.0259656281684
23052206	637269372	4307.0	15.903089987	0.139794134767	ILXHFXFPPZGENN-KLVWXMOXSA-N	2.0	BOPGDPNILDQYTO-NNYOXOHSSA-N	direct	637269372	16745.0	22.7958800173	0.01	31.806179974	0.0465980449223	2.01	0.0259656281684
23052207	637269372	4307.0	15.903089987	0.139794134767	ILXHFXFPPZGENN-KLVWXMOXSA-N	2.0	BOPGDPNILDQYTO-NNYOXOHSSA-N	direct	637269372	16791.0	22.7958800173	0.01	31.806179974	0.0465980449223	2.01	0.0259656281684
23052208	637269372	4307.0	15.903089987	0.139794134767	ILXHFXFPPZGENN-KLVWXMOXSA-N	2.0	BOPGDPNILDQYTO-NNYOXOHSSA-N	direct	637269372	16810.0	22.7958800173	0.01	31.806179974	0.0465980449223	2.01	0.0259656281684
23052463	637269372	8975.0	15.903089987	0.139794134767	ILXHFXFPPZGENN-KLVWXMOXSA-N	2.0	BOPGDPNILDQYTO-NNYOXOHSSA-N	direct	637269372	4116.0	24.565431096	0.01	31.806179974	0.0465980449223	2.01	0.0259656281684
23052465	637269372	8975.0	15.903089987	0.139794134767	ILXHFXFPPZGENN-KLVWXMOXSA-N	2.0	BOPGDPNILDQYTO-NNYOXOHSSA-N	direct	637269372	2196.0	23.7721132954	0.01	31.806179974	0.0465980449223	2.01	0.0259656281684
23052466	637269372	8975.0	15.903089987	0.139794134767	ILXHFXFPPZGENN-KLVWXMOXSA-N	2.0	BOPGDPNILDQYTO-NNYOXOHSSA-N	direct	637269372	2400.0	23.7721132954	0.01	31.806179974	0.0465980449223	2.01	0.0259656281684
23052474	637269372	8975.0	15.903089987	0.139794134767	ILXHFXFPPZGENN-KLVWXMOXSA-N	2.0	BOPGDPNILDQYTO-NNYOXOHSSA-N	direct	637269372	12747.0	22.7958800173	0.01	31.806179974	0.0465980449223	2.01	0.0259656281684
23052475	637269372	8975.0	15.903089987	0.139794134767	ILXHFXFPPZGENN-KLVWXMOXSA-N	2.0	BOPGDPNILDQYTO-NNYOXOHSSA-N	direct	637269372	12759.0	22.7958800173	0.01	31.806179974	0.0465980449223	2.01	0.0259656281684
23052476	637269372	8975.0	15.903089987	0.139794134767	ILXHFXFPPZGENN-KLVWXMOXSA-N	2.0	BOPGDPNILDQYTO-NNYOXOHSSA-N	direct	637269372	12985.0	22.7958800173	0.01	31.806179974	0.0465980449223	2.01	0.0259656281684
23052477	637269372	8975.0	15.903089987	0.139794134767	ILXHFXFPPZGENN-KLVWXMOXSA-N	2.0	BOPGDPNILDQYTO-NNYOXOHSSA-N	direct	637269372	13004.0	22.7958800173	0.01	31.806179974	0.0465980449223	2.01	0.0259656281684
23052478	637269372	8975.0	15.903089987	0.139794134767	ILXHFXFPPZGENN-KLVWXMOXSA-N	2.0	BOPGDPNILDQYTO-NNYOXOHSSA-N	direct	637269372	13006.0	22.7958800173	0.01	31.806179974	0.0465980449223	2.01	0.0259656281684
23052479	637269372	8975.0	15.903089987	0.139794134767	ILXHFXFPPZGENN-KLVWXMOXSA-N	2.0	BOPGDPNILDQYTO-NNYOXOHSSA-N	direct	637269372	13273.0	22.7958800173	0.01	31.806179974	0.0465980449223	2.01	0.0259656281684
23052480	637269372	8975.0	15.903089987	0.139794134767	ILXHFXFPPZGENN-KLVWXMOXSA-N	2.0	BOPGDPNILDQYTO-NNYOXOHSSA-N	direct	637269372	13292.0	22.7958800173	0.01	31.806179974	0.0465980449223	2.01	0.0259656281684
23052481	637269372	8975.0	15.903089987	0.139794134767	ILXHFXFPPZGENN-KLVWXMOXSA-N	2.0	BOPGDPNILDQYTO-NNYOXOHSSA-N	direct	637269372	13411.0	22.7958800173	0.01	31.806179974	0.0465980449223	2.01	0.0259656281684
23052482	637269372	8975.0	15.903089987	0.139794134767	ILXHFXFPPZGENN-KLVWXMOXSA-N	2.0	BOPGDPNILDQYTO-NNYOXOHSSA-N	direct	637269372	13457.0	22.7958800173	0.01	31.806179974	0.0465980449223	2.01	0.0259656281684
23052483	637269372	8975.0	15.903089987	0.139794134767	ILXHFXFPPZGENN-KLVWXMOXSA-N	2.0	BOPGDPNILDQYTO-NNYOXOHSSA-N	direct	637269372	13470.0	22.7958800173	0.01	31.806179974	0.0465980449223	2.01	0.0259656281684
23052484	637269372	8975.0	15.903089987	0.139794134767	ILXHFXFPPZGENN-KLVWXMOXSA-N	2.0	BOPGDPNILDQYTO-NNYOXOHSSA-N	direct	637269372	13552.0	22.7958800173	0.01	31.806179974	0.0465980449223	2.01	0.0259656281684
23052485	637269372	8975.0	15.903089987	0.139794134767	ILXHFXFPPZGENN-KLVWXMOXSA-N	2.0	BOPGDPNILDQYTO-NNYOXOHSSA-N	direct	637269372	13705.0	22.7958800173	0.01	31.806179974	0.0465980449223	2.01	0.0259656281684
23052486	637269372	8975.0	15.903089987	0.139794134767	ILXHFXFPPZGENN-KLVWXMOXSA-N	2.0	BOPGDPNILDQYTO-NNYOXOHSSA-N	direct	637269372	13869.0	22.7958800173	0.01	31.806179974	0.0465980449223	2.01	0.0259656281684
23052487	637269372	8975.0	15.903089987	0.139794134767	ILXHFXFPPZGENN-KLVWXMOXSA-N	2.0	BOPGDPNILDQYTO-NNYOXOHSSA-N	direct	637269372	13919.0	22.7958800173	0.01	31.806179974	0.0465980449223	2.01	0.0259656281684
23052488	637269372	8975.0	15.903089987	0.139794134767	ILXHFXFPPZGENN-KLVWXMOXSA-N	2.0	BOPGDPNILDQYTO-NNYOXOHSSA-N	direct	637269372	13934.0	22.7958800173	0.01	31.806179974	0.0465980449223	2.01	0.0259656281684
23052489	637269372	8975.0	15.903089987	0.139794134767	ILXHFXFPPZGENN-KLVWXMOXSA-N	2.0	BOPGDPNILDQYTO-NNYOXOHSSA-N	direct	637269372	14112.0	22.7958800173	0.01	31.806179974	0.0465980449223	2.01	0.0259656281684
23052490	637269372	8975.0	15.903089987	0.139794134767	ILXHFXFPPZGENN-KLVWXMOXSA-N	2.0	BOPGDPNILDQYTO-NNYOXOHSSA-N	direct	637269372	14119.0	22.7958800173	0.01	31.806179974	0.0465980449223	2.01	0.0259656281684
23052491	637269372	8975.0	15.903089987	0.139794134767	ILXHFXFPPZGENN-KLVWXMOXSA-N	2.0	BOPGDPNILDQYTO-NNYOXOHSSA-N	direct	637269372	14259.0	22.7958800173	0.01	31.806179974	0.0465980449223	2.01	0.0259656281684
23052492	637269372	8975.0	15.903089987	0.139794134767	ILXHFXFPPZGENN-KLVWXMOXSA-N	2.0	BOPGDPNILDQYTO-NNYOXOHSSA-N	direct	637269372	14492.0	22.7958800173	0.01	31.806179974	0.0465980449223	2.01	0.0259656281684
23052493	637269372	8975.0	15.903089987	0.139794134767	ILXHFXFPPZGENN-KLVWXMOXSA-N	2.0	BOPGDPNILDQYTO-NNYOXOHSSA-N	direct	637269372	14501.0	22.7958800173	0.01	31.806179974	0.0465980449223	2.01	0.0259656281684
23052494	637269372	8975.0	15.903089987	0.139794134767	ILXHFXFPPZGENN-KLVWXMOXSA-N	2.0	BOPGDPNILDQYTO-NNYOXOHSSA-N	direct	637269372	14537.0	22.7958800173	0.01	31.806179974	0.0465980449223	2.01	0.0259656281684
23052495	637269372	8975.0	15.903089987	0.139794134767	ILXHFXFPPZGENN-KLVWXMOXSA-N	2.0	BOPGDPNILDQYTO-NNYOXOHSSA-N	direct	637269372	14625.0	22.7958800173	0.01	31.806179974	0.0465980449223	2.01	0.0259656281684
23052496	637269372	8975.0	15.903089987	0.139794134767	ILXHFXFPPZGENN-KLVWXMOXSA-N	2.0	BOPGDPNILDQYTO-NNYOXOHSSA-N	direct	637269372	14695.0	22.7958800173	0.01	31.806179974	0.0465980449223	2.01	0.0259656281684
23052497	637269372	8975.0	15.903089987	0.139794134767	ILXHFXFPPZGENN-KLVWXMOXSA-N	2.0	BOPGDPNILDQYTO-NNYOXOHSSA-N	direct	637269372	14713.0	22.7958800173	0.01	31.806179974	0.0465980449223	2.01	0.0259656281684
23052498	637269372	8975.0	15.903089987	0.139794134767	ILXHFXFPPZGENN-KLVWXMOXSA-N	2.0	BOPGDPNILDQYTO-NNYOXOHSSA-N	direct	637269372	16586.0	22.7958800173	0.01	31.806179974	0.0465980449223	2.01	0.0259656281684
23052499	637269372	8975.0	15.903089987	0.139794134767	ILXHFXFPPZGENN-KLVWXMOXSA-N	2.0	BOPGDPNILDQYTO-NNYOXOHSSA-N	direct	637269372	16717.0	22.7958800173	0.01	31.806179974	0.0465980449223	2.01	0.0259656281684
23052500	637269372	8975.0	15.903089987	0.139794134767	ILXHFXFPPZGENN-KLVWXMOXSA-N	2.0	BOPGDPNILDQYTO-NNYOXOHSSA-N	direct	637269372	16745.0	22.7958800173	0.01	31.806179974	0.0465980449223	2.01	0.0259656281684
23052501	637269372	8975.0	15.903089987	0.139794134767	ILXHFXFPPZGENN-KLVWXMOXSA-N	2.0	BOPGDPNILDQYTO-NNYOXOHSSA-N	direct	637269372	16791.0	22.7958800173	0.01	31.806179974	0.0465980449223	2.01	0.0259656281684
23052502	637269372	8975.0	15.903089987	0.139794134767	ILXHFXFPPZGENN-KLVWXMOXSA-N	2.0	BOPGDPNILDQYTO-NNYOXOHSSA-N	direct	637269372	16810.0	22.7958800173	0.01	31.806179974	0.0465980449223	2.01	0.0259656281684
23052177	637269372	4307.0	15.903089987	0.139794134767	ILXHFXFPPZGENN-KLVWXMOXSA-N	2.0	BOPGDPNILDQYTO-NNYOXOHSSA-N	direct	637269372	1466.0	23.214670165	0.01	31.806179974	0.0465980449223	2.01	0.0259656281684
23052471	637269372	8975.0	15.903089987	0.139794134767	ILXHFXFPPZGENN-KLVWXMOXSA-N	2.0	BOPGDPNILDQYTO-NNYOXOHSSA-N	direct	637269372	1466.0	23.214670165	0.01	31.806179974	0.0465980449223	2.01	0.0259656281684
1742805	637264747	5669.0	15.896196279	0.139794134767	ILXHFXFPPZGENN-KLVWXMOXSA-N	2.0	BOPGDPNILDQYTO-NNYOXOHSSA-N	direct	637264747	1846.0	36.5512936801	0.01	31.7923925581	0.0465980449223	2.01	0.0259628138008
1742806	637264747	5669.0	15.896196279	0.139794134767	ILXHFXFPPZGENN-KLVWXMOXSA-N	2.0	BOPGDPNILDQYTO-NNYOXOHSSA-N	direct	637264747	2046.0	36.5512936801	0.01	31.7923925581	0.0465980449223	2.01	0.0259628138008
1742807	637264747	5669.0	15.896196279	0.139794134767	ILXHFXFPPZGENN-KLVWXMOXSA-N	2.0	BOPGDPNILDQYTO-NNYOXOHSSA-N	direct	637264747	3536.0	36.5512936801	0.01	31.7923925581	0.0465980449223	2.01	0.0259628138008
1742808	637264747	5669.0	15.896196279	0.139794134767	ILXHFXFPPZGENN-KLVWXMOXSA-N	2.0	BOPGDPNILDQYTO-NNYOXOHSSA-N	direct	637264747	4708.0	36.5512936801	0.01	31.7923925581	0.0465980449223	2.01	0.0259628138008
1742809	637264747	5669.0	15.896196279	0.139794134767	ILXHFXFPPZGENN-KLVWXMOXSA-N	2.0	BOPGDPNILDQYTO-NNYOXOHSSA-N	direct	637264747	5039.0	36.5512936801	0.01	31.7923925581	0.0465980449223	2.01	0.0259628138008
1742812	637264747	5669.0	15.896196279	0.139794134767	ILXHFXFPPZGENN-KLVWXMOXSA-N	2.0	BOPGDPNILDQYTO-NNYOXOHSSA-N	direct	637264747	2950.0	33.3279021421	0.01	31.7923925581	0.0465980449223	2.01	0.0259628138008
1742814	637264747	5669.0	15.896196279	0.139794134767	ILXHFXFPPZGENN-KLVWXMOXSA-N	2.0	BOPGDPNILDQYTO-NNYOXOHSSA-N	direct	637264747	4197.0	33.3279021421	0.01	31.7923925581	0.0465980449223	2.01	0.0259628138008
1742845	637264747	5669.0	15.896196279	0.139794134767	ILXHFXFPPZGENN-KLVWXMOXSA-N	2.0	BOPGDPNILDQYTO-NNYOXOHSSA-N	direct	637264747	1011.0	31.2218487496	0.01	31.7923925581	0.0465980449223	2.01	0.0259628138008
1742846	637264747	5669.0	15.896196279	0.139794134767	ILXHFXFPPZGENN-KLVWXMOXSA-N	2.0	BOPGDPNILDQYTO-NNYOXOHSSA-N	direct	637264747	2823.0	31.2218487496	0.01	31.7923925581	0.0465980449223	2.01	0.0259628138008
1742847	637264747	5669.0	15.896196279	0.139794134767	ILXHFXFPPZGENN-KLVWXMOXSA-N	2.0	BOPGDPNILDQYTO-NNYOXOHSSA-N	direct	637264747	5197.0	31.2218487496	0.01	31.7923925581	0.0465980449223	2.01	0.0259628138008
1742848	637264747	5669.0	15.896196279	0.139794134767	ILXHFXFPPZGENN-KLVWXMOXSA-N	2.0	BOPGDPNILDQYTO-NNYOXOHSSA-N	direct	637264747	5501.0	31.2218487496	0.01	31.7923925581	0.0465980449223	2.01	0.0259628138008
21075610	637276389	638.0	15.896196279	0.139794134767	ILXHFXFPPZGENN-KLVWXMOXSA-N	2.0	BOPGDPNILDQYTO-NNYOXOHSSA-N	direct	637276389	11520.0	35.9281179927	0.01	31.7923925581	0.0465980449223	2.01	0.0259628138008
21075611	637276389	638.0	15.896196279	0.139794134767	ILXHFXFPPZGENN-KLVWXMOXSA-N	2.0	BOPGDPNILDQYTO-NNYOXOHSSA-N	direct	637276389	14021.0	35.9281179927	0.01	31.7923925581	0.0465980449223	2.01	0.0259628138008
21075612	637276389	638.0	15.896196279	0.139794134767	ILXHFXFPPZGENN-KLVWXMOXSA-N	2.0	BOPGDPNILDQYTO-NNYOXOHSSA-N	direct	637276389	16203.0	35.9281179927	0.01	31.7923925581	0.0465980449223	2.01	0.0259628138008
21075613	637276389	638.0	15.896196279	0.139794134767	ILXHFXFPPZGENN-KLVWXMOXSA-N	2.0	BOPGDPNILDQYTO-NNYOXOHSSA-N	direct	637276389	4009.0	33.8696662315	0.01	31.7923925581	0.0465980449223	2.01	0.0259628138008
21075614	637276389	638.0	15.896196279	0.139794134767	ILXHFXFPPZGENN-KLVWXMOXSA-N	2.0	BOPGDPNILDQYTO-NNYOXOHSSA-N	direct	637276389	5154.0	33.8696662315	0.01	31.7923925581	0.0465980449223	2.01	0.0259628138008
21098836	637276655	638.0	15.896196279	0.139794134767	ILXHFXFPPZGENN-KLVWXMOXSA-N	2.0	BOPGDPNILDQYTO-NNYOXOHSSA-N	direct	637276655	11520.0	35.9281179927	0.01	31.7923925581	0.0465980449223	2.01	0.0259628138008
21098837	637276655	638.0	15.896196279	0.139794134767	ILXHFXFPPZGENN-KLVWXMOXSA-N	2.0	BOPGDPNILDQYTO-NNYOXOHSSA-N	direct	637276655	14021.0	35.9281179927	0.01	31.7923925581	0.0465980449223	2.01	0.0259628138008
21098838	637276655	638.0	15.896196279	0.139794134767	ILXHFXFPPZGENN-KLVWXMOXSA-N	2.0	BOPGDPNILDQYTO-NNYOXOHSSA-N	direct	637276655	16203.0	35.9281179927	0.01	31.7923925581	0.0465980449223	2.01	0.0259628138008
21098839	637276655	638.0	15.896196279	0.139794134767	ILXHFXFPPZGENN-KLVWXMOXSA-N	2.0	BOPGDPNILDQYTO-NNYOXOHSSA-N	direct	637276655	4009.0	33.8696662315	0.01	31.7923925581	0.0465980449223	2.01	0.0259628138008
21098840	637276655	638.0	15.896196279	0.139794134767	ILXHFXFPPZGENN-KLVWXMOXSA-N	2.0	BOPGDPNILDQYTO-NNYOXOHSSA-N	direct	637276655	5154.0	33.8696662315	0.01	31.7923925581	0.0465980449223	2.01	0.0259628138008
28016776	637267419	5154.0	15.876148359	0.139794134767	ILXHFXFPPZGENN-KLVWXMOXSA-N	2.0	BOPGDPNILDQYTO-NNYOXOHSSA-N	direct	637267419	3242.0	21.6179829574	0.01	31.7522967181	0.0465980449223	2.01	0.0259546239994
28016778	637267419	5154.0	15.876148359	0.139794134767	ILXHFXFPPZGENN-KLVWXMOXSA-N	2.0	BOPGDPNILDQYTO-NNYOXOHSSA-N	direct	637267419	16760.0	21.6179829574	0.01	31.7522967181	0.0465980449223	2.01	0.0259546239994
21075757	637276389	4307.0	15.8601209136	0.139794134767	ILXHFXFPPZGENN-KLVWXMOXSA-N	2.0	BOPGDPNILDQYTO-NNYOXOHSSA-N	direct	637276389	11520.0	35.9281179927	0.01	31.7202418272	0.0465980449223	2.01	0.0259480710263
21075758	637276389	4307.0	15.8601209136	0.139794134767	ILXHFXFPPZGENN-KLVWXMOXSA-N	2.0	BOPGDPNILDQYTO-NNYOXOHSSA-N	direct	637276389	14021.0	35.9281179927	0.01	31.7202418272	0.0465980449223	2.01	0.0259480710263
21075759	637276389	4307.0	15.8601209136	0.139794134767	ILXHFXFPPZGENN-KLVWXMOXSA-N	2.0	BOPGDPNILDQYTO-NNYOXOHSSA-N	direct	637276389	16203.0	35.9281179927	0.01	31.7202418272	0.0465980449223	2.01	0.0259480710263
21075760	637276389	4307.0	15.8601209136	0.139794134767	ILXHFXFPPZGENN-KLVWXMOXSA-N	2.0	BOPGDPNILDQYTO-NNYOXOHSSA-N	direct	637276389	4009.0	33.8696662315	0.01	31.7202418272	0.0465980449223	2.01	0.0259480710263
21075761	637276389	4307.0	15.8601209136	0.139794134767	ILXHFXFPPZGENN-KLVWXMOXSA-N	2.0	BOPGDPNILDQYTO-NNYOXOHSSA-N	direct	637276389	5154.0	33.8696662315	0.01	31.7202418272	0.0465980449223	2.01	0.0259480710263
21075820	637276389	8975.0	15.8601209136	0.139794134767	ILXHFXFPPZGENN-KLVWXMOXSA-N	2.0	BOPGDPNILDQYTO-NNYOXOHSSA-N	direct	637276389	11520.0	35.9281179927	0.01	31.7202418272	0.0465980449223	2.01	0.0259480710263
21075821	637276389	8975.0	15.8601209136	0.139794134767	ILXHFXFPPZGENN-KLVWXMOXSA-N	2.0	BOPGDPNILDQYTO-NNYOXOHSSA-N	direct	637276389	14021.0	35.9281179927	0.01	31.7202418272	0.0465980449223	2.01	0.0259480710263
21075822	637276389	8975.0	15.8601209136	0.139794134767	ILXHFXFPPZGENN-KLVWXMOXSA-N	2.0	BOPGDPNILDQYTO-NNYOXOHSSA-N	direct	637276389	16203.0	35.9281179927	0.01	31.7202418272	0.0465980449223	2.01	0.0259480710263
21075823	637276389	8975.0	15.8601209136	0.139794134767	ILXHFXFPPZGENN-KLVWXMOXSA-N	2.0	BOPGDPNILDQYTO-NNYOXOHSSA-N	direct	637276389	4009.0	33.8696662315	0.01	31.7202418272	0.0465980449223	2.01	0.0259480710263
21075824	637276389	8975.0	15.8601209136	0.139794134767	ILXHFXFPPZGENN-KLVWXMOXSA-N	2.0	BOPGDPNILDQYTO-NNYOXOHSSA-N	direct	637276389	5154.0	33.8696662315	0.01	31.7202418272	0.0465980449223	2.01	0.0259480710263
21098983	637276655	4307.0	15.8601209136	0.139794134767	ILXHFXFPPZGENN-KLVWXMOXSA-N	2.0	BOPGDPNILDQYTO-NNYOXOHSSA-N	direct	637276655	11520.0	35.9281179927	0.01	31.7202418272	0.0465980449223	2.01	0.0259480710263
21098984	637276655	4307.0	15.8601209136	0.139794134767	ILXHFXFPPZGENN-KLVWXMOXSA-N	2.0	BOPGDPNILDQYTO-NNYOXOHSSA-N	direct	637276655	14021.0	35.9281179927	0.01	31.7202418272	0.0465980449223	2.01	0.0259480710263
21098985	637276655	4307.0	15.8601209136	0.139794134767	ILXHFXFPPZGENN-KLVWXMOXSA-N	2.0	BOPGDPNILDQYTO-NNYOXOHSSA-N	direct	637276655	16203.0	35.9281179927	0.01	31.7202418272	0.0465980449223	2.01	0.0259480710263
21098986	637276655	4307.0	15.8601209136	0.139794134767	ILXHFXFPPZGENN-KLVWXMOXSA-N	2.0	BOPGDPNILDQYTO-NNYOXOHSSA-N	direct	637276655	4009.0	33.8696662315	0.01	31.7202418272	0.0465980449223	2.01	0.0259480710263
21098987	637276655	4307.0	15.8601209136	0.139794134767	ILXHFXFPPZGENN-KLVWXMOXSA-N	2.0	BOPGDPNILDQYTO-NNYOXOHSSA-N	direct	637276655	5154.0	33.8696662315	0.01	31.7202418272	0.0465980449223	2.01	0.0259480710263
21099046	637276655	8975.0	15.8601209136	0.139794134767	ILXHFXFPPZGENN-KLVWXMOXSA-N	2.0	BOPGDPNILDQYTO-NNYOXOHSSA-N	direct	637276655	11520.0	35.9281179927	0.01	31.7202418272	0.0465980449223	2.01	0.0259480710263
21099047	637276655	8975.0	15.8601209136	0.139794134767	ILXHFXFPPZGENN-KLVWXMOXSA-N	2.0	BOPGDPNILDQYTO-NNYOXOHSSA-N	direct	637276655	14021.0	35.9281179927	0.01	31.7202418272	0.0465980449223	2.01	0.0259480710263
21099048	637276655	8975.0	15.8601209136	0.139794134767	ILXHFXFPPZGENN-KLVWXMOXSA-N	2.0	BOPGDPNILDQYTO-NNYOXOHSSA-N	direct	637276655	16203.0	35.9281179927	0.01	31.7202418272	0.0465980449223	2.01	0.0259480710263
21099049	637276655	8975.0	15.8601209136	0.139794134767	ILXHFXFPPZGENN-KLVWXMOXSA-N	2.0	BOPGDPNILDQYTO-NNYOXOHSSA-N	direct	637276655	4009.0	33.8696662315	0.01	31.7202418272	0.0465980449223	2.01	0.0259480710263
21099050	637276655	8975.0	15.8601209136	0.139794134767	ILXHFXFPPZGENN-KLVWXMOXSA-N	2.0	BOPGDPNILDQYTO-NNYOXOHSSA-N	direct	637276655	5154.0	33.8696662315	0.01	31.7202418272	0.0465980449223	2.01	0.0259480710263
47001238	637266949	6114.0	15.8538719643	0.139794134767	ILXHFXFPPZGENN-KLVWXMOXSA-N	2.0	NBSCHQHZLSJFNQ-GASJEMHNSA-N	direct	637266949	12114.0	25.3187587626	0.01	31.7077439286	0.0465980449223	2.01	0.0259455147384
23051119	637269372	2026.0	15.8297382846	0.139794134767	ILXHFXFPPZGENN-KLVWXMOXSA-N	2.0	BOPGDPNILDQYTO-NNYOXOHSSA-N	direct	637269372	4116.0	24.565431096	0.01	31.6594765692	0.0465980449223	2.01	0.0259356351565
23051121	637269372	2026.0	15.8297382846	0.139794134767	ILXHFXFPPZGENN-KLVWXMOXSA-N	2.0	BOPGDPNILDQYTO-NNYOXOHSSA-N	direct	637269372	2196.0	23.7721132954	0.01	31.6594765692	0.0465980449223	2.01	0.0259356351565
23051122	637269372	2026.0	15.8297382846	0.139794134767	ILXHFXFPPZGENN-KLVWXMOXSA-N	2.0	BOPGDPNILDQYTO-NNYOXOHSSA-N	direct	637269372	2400.0	23.7721132954	0.01	31.6594765692	0.0465980449223	2.01	0.0259356351565
23051127	637269372	2026.0	15.8297382846	0.139794134767	ILXHFXFPPZGENN-KLVWXMOXSA-N	2.0	BOPGDPNILDQYTO-NNYOXOHSSA-N	direct	637269372	1466.0	23.214670165	0.01	31.6594765692	0.0465980449223	2.01	0.0259356351565
23051130	637269372	2026.0	15.8297382846	0.139794134767	ILXHFXFPPZGENN-KLVWXMOXSA-N	2.0	BOPGDPNILDQYTO-NNYOXOHSSA-N	direct	637269372	12747.0	22.7958800173	0.01	31.6594765692	0.0465980449223	2.01	0.0259356351565
23051131	637269372	2026.0	15.8297382846	0.139794134767	ILXHFXFPPZGENN-KLVWXMOXSA-N	2.0	BOPGDPNILDQYTO-NNYOXOHSSA-N	direct	637269372	12759.0	22.7958800173	0.01	31.6594765692	0.0465980449223	2.01	0.0259356351565
23051132	637269372	2026.0	15.8297382846	0.139794134767	ILXHFXFPPZGENN-KLVWXMOXSA-N	2.0	BOPGDPNILDQYTO-NNYOXOHSSA-N	direct	637269372	12985.0	22.7958800173	0.01	31.6594765692	0.0465980449223	2.01	0.0259356351565
23051133	637269372	2026.0	15.8297382846	0.139794134767	ILXHFXFPPZGENN-KLVWXMOXSA-N	2.0	BOPGDPNILDQYTO-NNYOXOHSSA-N	direct	637269372	13004.0	22.7958800173	0.01	31.6594765692	0.0465980449223	2.01	0.0259356351565
23051134	637269372	2026.0	15.8297382846	0.139794134767	ILXHFXFPPZGENN-KLVWXMOXSA-N	2.0	BOPGDPNILDQYTO-NNYOXOHSSA-N	direct	637269372	13006.0	22.7958800173	0.01	31.6594765692	0.0465980449223	2.01	0.0259356351565
23051135	637269372	2026.0	15.8297382846	0.139794134767	ILXHFXFPPZGENN-KLVWXMOXSA-N	2.0	BOPGDPNILDQYTO-NNYOXOHSSA-N	direct	637269372	13273.0	22.7958800173	0.01	31.6594765692	0.0465980449223	2.01	0.0259356351565
23051136	637269372	2026.0	15.8297382846	0.139794134767	ILXHFXFPPZGENN-KLVWXMOXSA-N	2.0	BOPGDPNILDQYTO-NNYOXOHSSA-N	direct	637269372	13292.0	22.7958800173	0.01	31.6594765692	0.0465980449223	2.01	0.0259356351565
23051137	637269372	2026.0	15.8297382846	0.139794134767	ILXHFXFPPZGENN-KLVWXMOXSA-N	2.0	BOPGDPNILDQYTO-NNYOXOHSSA-N	direct	637269372	13411.0	22.7958800173	0.01	31.6594765692	0.0465980449223	2.01	0.0259356351565
23051138	637269372	2026.0	15.8297382846	0.139794134767	ILXHFXFPPZGENN-KLVWXMOXSA-N	2.0	BOPGDPNILDQYTO-NNYOXOHSSA-N	direct	637269372	13457.0	22.7958800173	0.01	31.6594765692	0.0465980449223	2.01	0.0259356351565
23051139	637269372	2026.0	15.8297382846	0.139794134767	ILXHFXFPPZGENN-KLVWXMOXSA-N	2.0	BOPGDPNILDQYTO-NNYOXOHSSA-N	direct	637269372	13470.0	22.7958800173	0.01	31.6594765692	0.0465980449223	2.01	0.0259356351565
23051140	637269372	2026.0	15.8297382846	0.139794134767	ILXHFXFPPZGENN-KLVWXMOXSA-N	2.0	BOPGDPNILDQYTO-NNYOXOHSSA-N	direct	637269372	13552.0	22.7958800173	0.01	31.6594765692	0.0465980449223	2.01	0.0259356351565
23051141	637269372	2026.0	15.8297382846	0.139794134767	ILXHFXFPPZGENN-KLVWXMOXSA-N	2.0	BOPGDPNILDQYTO-NNYOXOHSSA-N	direct	637269372	13705.0	22.7958800173	0.01	31.6594765692	0.0465980449223	2.01	0.0259356351565
23051142	637269372	2026.0	15.8297382846	0.139794134767	ILXHFXFPPZGENN-KLVWXMOXSA-N	2.0	BOPGDPNILDQYTO-NNYOXOHSSA-N	direct	637269372	13869.0	22.7958800173	0.01	31.6594765692	0.0465980449223	2.01	0.0259356351565
23051143	637269372	2026.0	15.8297382846	0.139794134767	ILXHFXFPPZGENN-KLVWXMOXSA-N	2.0	BOPGDPNILDQYTO-NNYOXOHSSA-N	direct	637269372	13919.0	22.7958800173	0.01	31.6594765692	0.0465980449223	2.01	0.0259356351565
23051144	637269372	2026.0	15.8297382846	0.139794134767	ILXHFXFPPZGENN-KLVWXMOXSA-N	2.0	BOPGDPNILDQYTO-NNYOXOHSSA-N	direct	637269372	13934.0	22.7958800173	0.01	31.6594765692	0.0465980449223	2.01	0.0259356351565
23051145	637269372	2026.0	15.8297382846	0.139794134767	ILXHFXFPPZGENN-KLVWXMOXSA-N	2.0	BOPGDPNILDQYTO-NNYOXOHSSA-N	direct	637269372	14112.0	22.7958800173	0.01	31.6594765692	0.0465980449223	2.01	0.0259356351565
23051146	637269372	2026.0	15.8297382846	0.139794134767	ILXHFXFPPZGENN-KLVWXMOXSA-N	2.0	BOPGDPNILDQYTO-NNYOXOHSSA-N	direct	637269372	14119.0	22.7958800173	0.01	31.6594765692	0.0465980449223	2.01	0.0259356351565
23051147	637269372	2026.0	15.8297382846	0.139794134767	ILXHFXFPPZGENN-KLVWXMOXSA-N	2.0	BOPGDPNILDQYTO-NNYOXOHSSA-N	direct	637269372	14259.0	22.7958800173	0.01	31.6594765692	0.0465980449223	2.01	0.0259356351565
23051148	637269372	2026.0	15.8297382846	0.139794134767	ILXHFXFPPZGENN-KLVWXMOXSA-N	2.0	BOPGDPNILDQYTO-NNYOXOHSSA-N	direct	637269372	14492.0	22.7958800173	0.01	31.6594765692	0.0465980449223	2.01	0.0259356351565
23051149	637269372	2026.0	15.8297382846	0.139794134767	ILXHFXFPPZGENN-KLVWXMOXSA-N	2.0	BOPGDPNILDQYTO-NNYOXOHSSA-N	direct	637269372	14501.0	22.7958800173	0.01	31.6594765692	0.0465980449223	2.01	0.0259356351565
23051150	637269372	2026.0	15.8297382846	0.139794134767	ILXHFXFPPZGENN-KLVWXMOXSA-N	2.0	BOPGDPNILDQYTO-NNYOXOHSSA-N	direct	637269372	14537.0	22.7958800173	0.01	31.6594765692	0.0465980449223	2.01	0.0259356351565
23051151	637269372	2026.0	15.8297382846	0.139794134767	ILXHFXFPPZGENN-KLVWXMOXSA-N	2.0	BOPGDPNILDQYTO-NNYOXOHSSA-N	direct	637269372	14625.0	22.7958800173	0.01	31.6594765692	0.0465980449223	2.01	0.0259356351565
23051152	637269372	2026.0	15.8297382846	0.139794134767	ILXHFXFPPZGENN-KLVWXMOXSA-N	2.0	BOPGDPNILDQYTO-NNYOXOHSSA-N	direct	637269372	14695.0	22.7958800173	0.01	31.6594765692	0.0465980449223	2.01	0.0259356351565
23051153	637269372	2026.0	15.8297382846	0.139794134767	ILXHFXFPPZGENN-KLVWXMOXSA-N	2.0	BOPGDPNILDQYTO-NNYOXOHSSA-N	direct	637269372	14713.0	22.7958800173	0.01	31.6594765692	0.0465980449223	2.01	0.0259356351565
23051154	637269372	2026.0	15.8297382846	0.139794134767	ILXHFXFPPZGENN-KLVWXMOXSA-N	2.0	BOPGDPNILDQYTO-NNYOXOHSSA-N	direct	637269372	16586.0	22.7958800173	0.01	31.6594765692	0.0465980449223	2.01	0.0259356351565
23051155	637269372	2026.0	15.8297382846	0.139794134767	ILXHFXFPPZGENN-KLVWXMOXSA-N	2.0	BOPGDPNILDQYTO-NNYOXOHSSA-N	direct	637269372	16717.0	22.7958800173	0.01	31.6594765692	0.0465980449223	2.01	0.0259356351565
23051156	637269372	2026.0	15.8297382846	0.139794134767	ILXHFXFPPZGENN-KLVWXMOXSA-N	2.0	BOPGDPNILDQYTO-NNYOXOHSSA-N	direct	637269372	16745.0	22.7958800173	0.01	31.6594765692	0.0465980449223	2.01	0.0259356351565
23051157	637269372	2026.0	15.8297382846	0.139794134767	ILXHFXFPPZGENN-KLVWXMOXSA-N	2.0	BOPGDPNILDQYTO-NNYOXOHSSA-N	direct	637269372	16791.0	22.7958800173	0.01	31.6594765692	0.0465980449223	2.01	0.0259356351565
23051158	637269372	2026.0	15.8297382846	0.139794134767	ILXHFXFPPZGENN-KLVWXMOXSA-N	2.0	BOPGDPNILDQYTO-NNYOXOHSSA-N	direct	637269372	16810.0	22.7958800173	0.01	31.6594765692	0.0465980449223	2.01	0.0259356351565
23051539	637269372	2196.0	15.8297382846	0.139794134767	ILXHFXFPPZGENN-KLVWXMOXSA-N	2.0	BOPGDPNILDQYTO-NNYOXOHSSA-N	direct	637269372	4116.0	24.565431096	0.01	31.6594765692	0.0465980449223	2.01	0.0259356351565
23051542	637269372	2196.0	15.8297382846	0.139794134767	ILXHFXFPPZGENN-KLVWXMOXSA-N	2.0	BOPGDPNILDQYTO-NNYOXOHSSA-N	direct	637269372	2400.0	23.7721132954	0.01	31.6594765692	0.0465980449223	2.01	0.0259356351565
23051547	637269372	2196.0	15.8297382846	0.139794134767	ILXHFXFPPZGENN-KLVWXMOXSA-N	2.0	BOPGDPNILDQYTO-NNYOXOHSSA-N	direct	637269372	1466.0	23.214670165	0.01	31.6594765692	0.0465980449223	2.01	0.0259356351565
23051550	637269372	2196.0	15.8297382846	0.139794134767	ILXHFXFPPZGENN-KLVWXMOXSA-N	2.0	BOPGDPNILDQYTO-NNYOXOHSSA-N	direct	637269372	12747.0	22.7958800173	0.01	31.6594765692	0.0465980449223	2.01	0.0259356351565
23051551	637269372	2196.0	15.8297382846	0.139794134767	ILXHFXFPPZGENN-KLVWXMOXSA-N	2.0	BOPGDPNILDQYTO-NNYOXOHSSA-N	direct	637269372	12759.0	22.7958800173	0.01	31.6594765692	0.0465980449223	2.01	0.0259356351565
23051552	637269372	2196.0	15.8297382846	0.139794134767	ILXHFXFPPZGENN-KLVWXMOXSA-N	2.0	BOPGDPNILDQYTO-NNYOXOHSSA-N	direct	637269372	12985.0	22.7958800173	0.01	31.6594765692	0.0465980449223	2.01	0.0259356351565
23051553	637269372	2196.0	15.8297382846	0.139794134767	ILXHFXFPPZGENN-KLVWXMOXSA-N	2.0	BOPGDPNILDQYTO-NNYOXOHSSA-N	direct	637269372	13004.0	22.7958800173	0.01	31.6594765692	0.0465980449223	2.01	0.0259356351565
23051554	637269372	2196.0	15.8297382846	0.139794134767	ILXHFXFPPZGENN-KLVWXMOXSA-N	2.0	BOPGDPNILDQYTO-NNYOXOHSSA-N	direct	637269372	13006.0	22.7958800173	0.01	31.6594765692	0.0465980449223	2.01	0.0259356351565
23051555	637269372	2196.0	15.8297382846	0.139794134767	ILXHFXFPPZGENN-KLVWXMOXSA-N	2.0	BOPGDPNILDQYTO-NNYOXOHSSA-N	direct	637269372	13273.0	22.7958800173	0.01	31.6594765692	0.0465980449223	2.01	0.0259356351565
23051556	637269372	2196.0	15.8297382846	0.139794134767	ILXHFXFPPZGENN-KLVWXMOXSA-N	2.0	BOPGDPNILDQYTO-NNYOXOHSSA-N	direct	637269372	13292.0	22.7958800173	0.01	31.6594765692	0.0465980449223	2.01	0.0259356351565
23051557	637269372	2196.0	15.8297382846	0.139794134767	ILXHFXFPPZGENN-KLVWXMOXSA-N	2.0	BOPGDPNILDQYTO-NNYOXOHSSA-N	direct	637269372	13411.0	22.7958800173	0.01	31.6594765692	0.0465980449223	2.01	0.0259356351565
23051558	637269372	2196.0	15.8297382846	0.139794134767	ILXHFXFPPZGENN-KLVWXMOXSA-N	2.0	BOPGDPNILDQYTO-NNYOXOHSSA-N	direct	637269372	13457.0	22.7958800173	0.01	31.6594765692	0.0465980449223	2.01	0.0259356351565
23051559	637269372	2196.0	15.8297382846	0.139794134767	ILXHFXFPPZGENN-KLVWXMOXSA-N	2.0	BOPGDPNILDQYTO-NNYOXOHSSA-N	direct	637269372	13470.0	22.7958800173	0.01	31.6594765692	0.0465980449223	2.01	0.0259356351565
23051560	637269372	2196.0	15.8297382846	0.139794134767	ILXHFXFPPZGENN-KLVWXMOXSA-N	2.0	BOPGDPNILDQYTO-NNYOXOHSSA-N	direct	637269372	13552.0	22.7958800173	0.01	31.6594765692	0.0465980449223	2.01	0.0259356351565
23051561	637269372	2196.0	15.8297382846	0.139794134767	ILXHFXFPPZGENN-KLVWXMOXSA-N	2.0	BOPGDPNILDQYTO-NNYOXOHSSA-N	direct	637269372	13705.0	22.7958800173	0.01	31.6594765692	0.0465980449223	2.01	0.0259356351565
23051562	637269372	2196.0	15.8297382846	0.139794134767	ILXHFXFPPZGENN-KLVWXMOXSA-N	2.0	BOPGDPNILDQYTO-NNYOXOHSSA-N	direct	637269372	13869.0	22.7958800173	0.01	31.6594765692	0.0465980449223	2.01	0.0259356351565
23051563	637269372	2196.0	15.8297382846	0.139794134767	ILXHFXFPPZGENN-KLVWXMOXSA-N	2.0	BOPGDPNILDQYTO-NNYOXOHSSA-N	direct	637269372	13919.0	22.7958800173	0.01	31.6594765692	0.0465980449223	2.01	0.0259356351565
23051564	637269372	2196.0	15.8297382846	0.139794134767	ILXHFXFPPZGENN-KLVWXMOXSA-N	2.0	BOPGDPNILDQYTO-NNYOXOHSSA-N	direct	637269372	13934.0	22.7958800173	0.01	31.6594765692	0.0465980449223	2.01	0.0259356351565
23051565	637269372	2196.0	15.8297382846	0.139794134767	ILXHFXFPPZGENN-KLVWXMOXSA-N	2.0	BOPGDPNILDQYTO-NNYOXOHSSA-N	direct	637269372	14112.0	22.7958800173	0.01	31.6594765692	0.0465980449223	2.01	0.0259356351565
23051566	637269372	2196.0	15.8297382846	0.139794134767	ILXHFXFPPZGENN-KLVWXMOXSA-N	2.0	BOPGDPNILDQYTO-NNYOXOHSSA-N	direct	637269372	14119.0	22.7958800173	0.01	31.6594765692	0.0465980449223	2.01	0.0259356351565
23051567	637269372	2196.0	15.8297382846	0.139794134767	ILXHFXFPPZGENN-KLVWXMOXSA-N	2.0	BOPGDPNILDQYTO-NNYOXOHSSA-N	direct	637269372	14259.0	22.7958800173	0.01	31.6594765692	0.0465980449223	2.01	0.0259356351565
23051568	637269372	2196.0	15.8297382846	0.139794134767	ILXHFXFPPZGENN-KLVWXMOXSA-N	2.0	BOPGDPNILDQYTO-NNYOXOHSSA-N	direct	637269372	14492.0	22.7958800173	0.01	31.6594765692	0.0465980449223	2.01	0.0259356351565
23051569	637269372	2196.0	15.8297382846	0.139794134767	ILXHFXFPPZGENN-KLVWXMOXSA-N	2.0	BOPGDPNILDQYTO-NNYOXOHSSA-N	direct	637269372	14501.0	22.7958800173	0.01	31.6594765692	0.0465980449223	2.01	0.0259356351565
23051570	637269372	2196.0	15.8297382846	0.139794134767	ILXHFXFPPZGENN-KLVWXMOXSA-N	2.0	BOPGDPNILDQYTO-NNYOXOHSSA-N	direct	637269372	14537.0	22.7958800173	0.01	31.6594765692	0.0465980449223	2.01	0.0259356351565
23051571	637269372	2196.0	15.8297382846	0.139794134767	ILXHFXFPPZGENN-KLVWXMOXSA-N	2.0	BOPGDPNILDQYTO-NNYOXOHSSA-N	direct	637269372	14625.0	22.7958800173	0.01	31.6594765692	0.0465980449223	2.01	0.0259356351565
23051572	637269372	2196.0	15.8297382846	0.139794134767	ILXHFXFPPZGENN-KLVWXMOXSA-N	2.0	BOPGDPNILDQYTO-NNYOXOHSSA-N	direct	637269372	14695.0	22.7958800173	0.01	31.6594765692	0.0465980449223	2.01	0.0259356351565
23051573	637269372	2196.0	15.8297382846	0.139794134767	ILXHFXFPPZGENN-KLVWXMOXSA-N	2.0	BOPGDPNILDQYTO-NNYOXOHSSA-N	direct	637269372	14713.0	22.7958800173	0.01	31.6594765692	0.0465980449223	2.01	0.0259356351565
23051574	637269372	2196.0	15.8297382846	0.139794134767	ILXHFXFPPZGENN-KLVWXMOXSA-N	2.0	BOPGDPNILDQYTO-NNYOXOHSSA-N	direct	637269372	16586.0	22.7958800173	0.01	31.6594765692	0.0465980449223	2.01	0.0259356351565
23051575	637269372	2196.0	15.8297382846	0.139794134767	ILXHFXFPPZGENN-KLVWXMOXSA-N	2.0	BOPGDPNILDQYTO-NNYOXOHSSA-N	direct	637269372	16717.0	22.7958800173	0.01	31.6594765692	0.0465980449223	2.01	0.0259356351565
23051576	637269372	2196.0	15.8297382846	0.139794134767	ILXHFXFPPZGENN-KLVWXMOXSA-N	2.0	BOPGDPNILDQYTO-NNYOXOHSSA-N	direct	637269372	16745.0	22.7958800173	0.01	31.6594765692	0.0465980449223	2.01	0.0259356351565
23051577	637269372	2196.0	15.8297382846	0.139794134767	ILXHFXFPPZGENN-KLVWXMOXSA-N	2.0	BOPGDPNILDQYTO-NNYOXOHSSA-N	direct	637269372	16791.0	22.7958800173	0.01	31.6594765692	0.0465980449223	2.01	0.0259356351565
23051578	637269372	2196.0	15.8297382846	0.139794134767	ILXHFXFPPZGENN-KLVWXMOXSA-N	2.0	BOPGDPNILDQYTO-NNYOXOHSSA-N	direct	637269372	16810.0	22.7958800173	0.01	31.6594765692	0.0465980449223	2.01	0.0259356351565
23052127	637269372	4078.0	15.8297382846	0.139794134767	ILXHFXFPPZGENN-KLVWXMOXSA-N	2.0	BOPGDPNILDQYTO-NNYOXOHSSA-N	direct	637269372	4116.0	24.565431096	0.01	31.6594765692	0.0465980449223	2.01	0.0259356351565
23052129	637269372	4078.0	15.8297382846	0.139794134767	ILXHFXFPPZGENN-KLVWXMOXSA-N	2.0	BOPGDPNILDQYTO-NNYOXOHSSA-N	direct	637269372	2196.0	23.7721132954	0.01	31.6594765692	0.0465980449223	2.01	0.0259356351565
23052130	637269372	4078.0	15.8297382846	0.139794134767	ILXHFXFPPZGENN-KLVWXMOXSA-N	2.0	BOPGDPNILDQYTO-NNYOXOHSSA-N	direct	637269372	2400.0	23.7721132954	0.01	31.6594765692	0.0465980449223	2.01	0.0259356351565
23052135	637269372	4078.0	15.8297382846	0.139794134767	ILXHFXFPPZGENN-KLVWXMOXSA-N	2.0	BOPGDPNILDQYTO-NNYOXOHSSA-N	direct	637269372	1466.0	23.214670165	0.01	31.6594765692	0.0465980449223	2.01	0.0259356351565
23052138	637269372	4078.0	15.8297382846	0.139794134767	ILXHFXFPPZGENN-KLVWXMOXSA-N	2.0	BOPGDPNILDQYTO-NNYOXOHSSA-N	direct	637269372	12747.0	22.7958800173	0.01	31.6594765692	0.0465980449223	2.01	0.0259356351565
23052139	637269372	4078.0	15.8297382846	0.139794134767	ILXHFXFPPZGENN-KLVWXMOXSA-N	2.0	BOPGDPNILDQYTO-NNYOXOHSSA-N	direct	637269372	12759.0	22.7958800173	0.01	31.6594765692	0.0465980449223	2.01	0.0259356351565
23052140	637269372	4078.0	15.8297382846	0.139794134767	ILXHFXFPPZGENN-KLVWXMOXSA-N	2.0	BOPGDPNILDQYTO-NNYOXOHSSA-N	direct	637269372	12985.0	22.7958800173	0.01	31.6594765692	0.0465980449223	2.01	0.0259356351565
23052141	637269372	4078.0	15.8297382846	0.139794134767	ILXHFXFPPZGENN-KLVWXMOXSA-N	2.0	BOPGDPNILDQYTO-NNYOXOHSSA-N	direct	637269372	13004.0	22.7958800173	0.01	31.6594765692	0.0465980449223	2.01	0.0259356351565
23052142	637269372	4078.0	15.8297382846	0.139794134767	ILXHFXFPPZGENN-KLVWXMOXSA-N	2.0	BOPGDPNILDQYTO-NNYOXOHSSA-N	direct	637269372	13006.0	22.7958800173	0.01	31.6594765692	0.0465980449223	2.01	0.0259356351565
23052143	637269372	4078.0	15.8297382846	0.139794134767	ILXHFXFPPZGENN-KLVWXMOXSA-N	2.0	BOPGDPNILDQYTO-NNYOXOHSSA-N	direct	637269372	13273.0	22.7958800173	0.01	31.6594765692	0.0465980449223	2.01	0.0259356351565
23052144	637269372	4078.0	15.8297382846	0.139794134767	ILXHFXFPPZGENN-KLVWXMOXSA-N	2.0	BOPGDPNILDQYTO-NNYOXOHSSA-N	direct	637269372	13292.0	22.7958800173	0.01	31.6594765692	0.0465980449223	2.01	0.0259356351565
23052145	637269372	4078.0	15.8297382846	0.139794134767	ILXHFXFPPZGENN-KLVWXMOXSA-N	2.0	BOPGDPNILDQYTO-NNYOXOHSSA-N	direct	637269372	13411.0	22.7958800173	0.01	31.6594765692	0.0465980449223	2.01	0.0259356351565
23052146	637269372	4078.0	15.8297382846	0.139794134767	ILXHFXFPPZGENN-KLVWXMOXSA-N	2.0	BOPGDPNILDQYTO-NNYOXOHSSA-N	direct	637269372	13457.0	22.7958800173	0.01	31.6594765692	0.0465980449223	2.01	0.0259356351565
23052147	637269372	4078.0	15.8297382846	0.139794134767	ILXHFXFPPZGENN-KLVWXMOXSA-N	2.0	BOPGDPNILDQYTO-NNYOXOHSSA-N	direct	637269372	13470.0	22.7958800173	0.01	31.6594765692	0.0465980449223	2.01	0.0259356351565
23052148	637269372	4078.0	15.8297382846	0.139794134767	ILXHFXFPPZGENN-KLVWXMOXSA-N	2.0	BOPGDPNILDQYTO-NNYOXOHSSA-N	direct	637269372	13552.0	22.7958800173	0.01	31.6594765692	0.0465980449223	2.01	0.0259356351565
23052149	637269372	4078.0	15.8297382846	0.139794134767	ILXHFXFPPZGENN-KLVWXMOXSA-N	2.0	BOPGDPNILDQYTO-NNYOXOHSSA-N	direct	637269372	13705.0	22.7958800173	0.01	31.6594765692	0.0465980449223	2.01	0.0259356351565
23052150	637269372	4078.0	15.8297382846	0.139794134767	ILXHFXFPPZGENN-KLVWXMOXSA-N	2.0	BOPGDPNILDQYTO-NNYOXOHSSA-N	direct	637269372	13869.0	22.7958800173	0.01	31.6594765692	0.0465980449223	2.01	0.0259356351565
23052151	637269372	4078.0	15.8297382846	0.139794134767	ILXHFXFPPZGENN-KLVWXMOXSA-N	2.0	BOPGDPNILDQYTO-NNYOXOHSSA-N	direct	637269372	13919.0	22.7958800173	0.01	31.6594765692	0.0465980449223	2.01	0.0259356351565
23052152	637269372	4078.0	15.8297382846	0.139794134767	ILXHFXFPPZGENN-KLVWXMOXSA-N	2.0	BOPGDPNILDQYTO-NNYOXOHSSA-N	direct	637269372	13934.0	22.7958800173	0.01	31.6594765692	0.0465980449223	2.01	0.0259356351565
23052153	637269372	4078.0	15.8297382846	0.139794134767	ILXHFXFPPZGENN-KLVWXMOXSA-N	2.0	BOPGDPNILDQYTO-NNYOXOHSSA-N	direct	637269372	14112.0	22.7958800173	0.01	31.6594765692	0.0465980449223	2.01	0.0259356351565
23052154	637269372	4078.0	15.8297382846	0.139794134767	ILXHFXFPPZGENN-KLVWXMOXSA-N	2.0	BOPGDPNILDQYTO-NNYOXOHSSA-N	direct	637269372	14119.0	22.7958800173	0.01	31.6594765692	0.0465980449223	2.01	0.0259356351565
23052155	637269372	4078.0	15.8297382846	0.139794134767	ILXHFXFPPZGENN-KLVWXMOXSA-N	2.0	BOPGDPNILDQYTO-NNYOXOHSSA-N	direct	637269372	14259.0	22.7958800173	0.01	31.6594765692	0.0465980449223	2.01	0.0259356351565
23052156	637269372	4078.0	15.8297382846	0.139794134767	ILXHFXFPPZGENN-KLVWXMOXSA-N	2.0	BOPGDPNILDQYTO-NNYOXOHSSA-N	direct	637269372	14492.0	22.7958800173	0.01	31.6594765692	0.0465980449223	2.01	0.0259356351565
23052157	637269372	4078.0	15.8297382846	0.139794134767	ILXHFXFPPZGENN-KLVWXMOXSA-N	2.0	BOPGDPNILDQYTO-NNYOXOHSSA-N	direct	637269372	14501.0	22.7958800173	0.01	31.6594765692	0.0465980449223	2.01	0.0259356351565
23052158	637269372	4078.0	15.8297382846	0.139794134767	ILXHFXFPPZGENN-KLVWXMOXSA-N	2.0	BOPGDPNILDQYTO-NNYOXOHSSA-N	direct	637269372	14537.0	22.7958800173	0.01	31.6594765692	0.0465980449223	2.01	0.0259356351565
23052159	637269372	4078.0	15.8297382846	0.139794134767	ILXHFXFPPZGENN-KLVWXMOXSA-N	2.0	BOPGDPNILDQYTO-NNYOXOHSSA-N	direct	637269372	14625.0	22.7958800173	0.01	31.6594765692	0.0465980449223	2.01	0.0259356351565
23052160	637269372	4078.0	15.8297382846	0.139794134767	ILXHFXFPPZGENN-KLVWXMOXSA-N	2.0	BOPGDPNILDQYTO-NNYOXOHSSA-N	direct	637269372	14695.0	22.7958800173	0.01	31.6594765692	0.0465980449223	2.01	0.0259356351565
23052161	637269372	4078.0	15.8297382846	0.139794134767	ILXHFXFPPZGENN-KLVWXMOXSA-N	2.0	BOPGDPNILDQYTO-NNYOXOHSSA-N	direct	637269372	14713.0	22.7958800173	0.01	31.6594765692	0.0465980449223	2.01	0.0259356351565
23052162	637269372	4078.0	15.8297382846	0.139794134767	ILXHFXFPPZGENN-KLVWXMOXSA-N	2.0	BOPGDPNILDQYTO-NNYOXOHSSA-N	direct	637269372	16586.0	22.7958800173	0.01	31.6594765692	0.0465980449223	2.01	0.0259356351565
23052163	637269372	4078.0	15.8297382846	0.139794134767	ILXHFXFPPZGENN-KLVWXMOXSA-N	2.0	BOPGDPNILDQYTO-NNYOXOHSSA-N	direct	637269372	16717.0	22.7958800173	0.01	31.6594765692	0.0465980449223	2.01	0.0259356351565
23052164	637269372	4078.0	15.8297382846	0.139794134767	ILXHFXFPPZGENN-KLVWXMOXSA-N	2.0	BOPGDPNILDQYTO-NNYOXOHSSA-N	direct	637269372	16745.0	22.7958800173	0.01	31.6594765692	0.0465980449223	2.01	0.0259356351565
23052165	637269372	4078.0	15.8297382846	0.139794134767	ILXHFXFPPZGENN-KLVWXMOXSA-N	2.0	BOPGDPNILDQYTO-NNYOXOHSSA-N	direct	637269372	16791.0	22.7958800173	0.01	31.6594765692	0.0465980449223	2.01	0.0259356351565
23052166	637269372	4078.0	15.8297382846	0.139794134767	ILXHFXFPPZGENN-KLVWXMOXSA-N	2.0	BOPGDPNILDQYTO-NNYOXOHSSA-N	direct	637269372	16810.0	22.7958800173	0.01	31.6594765692	0.0465980449223	2.01	0.0259356351565
1742937	637264747	9154.0	15.8239087409	0.139794134767	ILXHFXFPPZGENN-KLVWXMOXSA-N	2.0	BOPGDPNILDQYTO-NNYOXOHSSA-N	direct	637264747	1846.0	36.5512936801	0.01	31.6478174819	0.0465980449223	2.01	0.025933247028
1742938	637264747	9154.0	15.8239087409	0.139794134767	ILXHFXFPPZGENN-KLVWXMOXSA-N	2.0	BOPGDPNILDQYTO-NNYOXOHSSA-N	direct	637264747	2046.0	36.5512936801	0.01	31.6478174819	0.0465980449223	2.01	0.025933247028
1742939	637264747	9154.0	15.8239087409	0.139794134767	ILXHFXFPPZGENN-KLVWXMOXSA-N	2.0	BOPGDPNILDQYTO-NNYOXOHSSA-N	direct	637264747	3536.0	36.5512936801	0.01	31.6478174819	0.0465980449223	2.01	0.025933247028
1742940	637264747	9154.0	15.8239087409	0.139794134767	ILXHFXFPPZGENN-KLVWXMOXSA-N	2.0	BOPGDPNILDQYTO-NNYOXOHSSA-N	direct	637264747	4708.0	36.5512936801	0.01	31.6478174819	0.0465980449223	2.01	0.025933247028
1742941	637264747	9154.0	15.8239087409	0.139794134767	ILXHFXFPPZGENN-KLVWXMOXSA-N	2.0	BOPGDPNILDQYTO-NNYOXOHSSA-N	direct	637264747	5039.0	36.5512936801	0.01	31.6478174819	0.0465980449223	2.01	0.025933247028
1742944	637264747	9154.0	15.8239087409	0.139794134767	ILXHFXFPPZGENN-KLVWXMOXSA-N	2.0	BOPGDPNILDQYTO-NNYOXOHSSA-N	direct	637264747	2950.0	33.3279021421	0.01	31.6478174819	0.0465980449223	2.01	0.025933247028
1742946	637264747	9154.0	15.8239087409	0.139794134767	ILXHFXFPPZGENN-KLVWXMOXSA-N	2.0	BOPGDPNILDQYTO-NNYOXOHSSA-N	direct	637264747	4197.0	33.3279021421	0.01	31.6478174819	0.0465980449223	2.01	0.025933247028
1742977	637264747	9154.0	15.8239087409	0.139794134767	ILXHFXFPPZGENN-KLVWXMOXSA-N	2.0	BOPGDPNILDQYTO-NNYOXOHSSA-N	direct	637264747	1011.0	31.2218487496	0.01	31.6478174819	0.0465980449223	2.01	0.025933247028
1742978	637264747	9154.0	15.8239087409	0.139794134767	ILXHFXFPPZGENN-KLVWXMOXSA-N	2.0	BOPGDPNILDQYTO-NNYOXOHSSA-N	direct	637264747	2823.0	31.2218487496	0.01	31.6478174819	0.0465980449223	2.01	0.025933247028
1742979	637264747	9154.0	15.8239087409	0.139794134767	ILXHFXFPPZGENN-KLVWXMOXSA-N	2.0	BOPGDPNILDQYTO-NNYOXOHSSA-N	direct	637264747	5197.0	31.2218487496	0.01	31.6478174819	0.0465980449223	2.01	0.025933247028
1742980	637264747	9154.0	15.8239087409	0.139794134767	ILXHFXFPPZGENN-KLVWXMOXSA-N	2.0	BOPGDPNILDQYTO-NNYOXOHSSA-N	direct	637264747	5501.0	31.2218487496	0.01	31.6478174819	0.0465980449223	2.01	0.025933247028
10858293	637269361	2026.0	15.779891912	0.139794134767	ILXHFXFPPZGENN-KLVWXMOXSA-N	2.0	BOPGDPNILDQYTO-NNYOXOHSSA-N	direct	637269361	14866.0	200.0	0.01	31.5597838239	0.0465980449223	2.01	0.0259151937773
10858295	637269361	2196.0	15.779891912	0.139794134767	ILXHFXFPPZGENN-KLVWXMOXSA-N	2.0	BOPGDPNILDQYTO-NNYOXOHSSA-N	direct	637269361	14866.0	200.0	0.01	31.5597838239	0.0465980449223	2.01	0.0259151937773
7222714	637264744	6925.0	15.7594507517	0.139794134767	ILXHFXFPPZGENN-KLVWXMOXSA-N	2.0	BOPGDPNILDQYTO-NNYOXOHSSA-N	direct	637264744	4116.0	31.507239611	0.01	31.5189015034	0.0465980449223	2.01	0.0259067971077
7222715	637264744	6925.0	15.7594507517	0.139794134767	ILXHFXFPPZGENN-KLVWXMOXSA-N	2.0	BOPGDPNILDQYTO-NNYOXOHSSA-N	direct	637264744	1846.0	30.6655462488	0.01	31.5189015034	0.0465980449223	2.01	0.0259067971077
7222716	637264744	6925.0	15.7594507517	0.139794134767	ILXHFXFPPZGENN-KLVWXMOXSA-N	2.0	BOPGDPNILDQYTO-NNYOXOHSSA-N	direct	637264744	2046.0	30.6655462488	0.01	31.5189015034	0.0465980449223	2.01	0.0259067971077
7222717	637264744	6925.0	15.7594507517	0.139794134767	ILXHFXFPPZGENN-KLVWXMOXSA-N	2.0	BOPGDPNILDQYTO-NNYOXOHSSA-N	direct	637264744	2950.0	30.6655462488	0.01	31.5189015034	0.0465980449223	2.01	0.0259067971077
7222718	637264744	6925.0	15.7594507517	0.139794134767	ILXHFXFPPZGENN-KLVWXMOXSA-N	2.0	BOPGDPNILDQYTO-NNYOXOHSSA-N	direct	637264744	3536.0	30.6655462488	0.01	31.5189015034	0.0465980449223	2.01	0.0259067971077
7222719	637264744	6925.0	15.7594507517	0.139794134767	ILXHFXFPPZGENN-KLVWXMOXSA-N	2.0	BOPGDPNILDQYTO-NNYOXOHSSA-N	direct	637264744	4197.0	30.6655462488	0.01	31.5189015034	0.0465980449223	2.01	0.0259067971077
7222720	637264744	6925.0	15.7594507517	0.139794134767	ILXHFXFPPZGENN-KLVWXMOXSA-N	2.0	BOPGDPNILDQYTO-NNYOXOHSSA-N	direct	637264744	4708.0	30.6655462488	0.01	31.5189015034	0.0465980449223	2.01	0.0259067971077
7222721	637264744	6925.0	15.7594507517	0.139794134767	ILXHFXFPPZGENN-KLVWXMOXSA-N	2.0	BOPGDPNILDQYTO-NNYOXOHSSA-N	direct	637264744	5039.0	30.6655462488	0.01	31.5189015034	0.0465980449223	2.01	0.0259067971077
7222743	637264744	6925.0	15.7594507517	0.139794134767	ILXHFXFPPZGENN-KLVWXMOXSA-N	2.0	BOPGDPNILDQYTO-NNYOXOHSSA-N	direct	637264744	1157.0	30.1732774798	0.01	31.5189015034	0.0465980449223	2.01	0.0259067971077
7222744	637264744	6925.0	15.7594507517	0.139794134767	ILXHFXFPPZGENN-KLVWXMOXSA-N	2.0	BOPGDPNILDQYTO-NNYOXOHSSA-N	direct	637264744	2964.0	30.1732774798	0.01	31.5189015034	0.0465980449223	2.01	0.0259067971077
7222752	637264744	6925.0	15.7594507517	0.139794134767	ILXHFXFPPZGENN-KLVWXMOXSA-N	2.0	BOPGDPNILDQYTO-NNYOXOHSSA-N	direct	637264744	13389.0	29.450996738	0.01	31.5189015034	0.0465980449223	2.01	0.0259067971077
7222753	637264744	6925.0	15.7594507517	0.139794134767	ILXHFXFPPZGENN-KLVWXMOXSA-N	2.0	BOPGDPNILDQYTO-NNYOXOHSSA-N	direct	637264744	5669.0	29.450996738	0.01	31.5189015034	0.0465980449223	2.01	0.0259067971077
7222754	637264744	7307.0	15.7594507517	0.139794134767	ILXHFXFPPZGENN-KLVWXMOXSA-N	2.0	BOPGDPNILDQYTO-NNYOXOHSSA-N	direct	637264744	4116.0	31.507239611	0.01	31.5189015034	0.0465980449223	2.01	0.0259067971077
7222755	637264744	7307.0	15.7594507517	0.139794134767	ILXHFXFPPZGENN-KLVWXMOXSA-N	2.0	BOPGDPNILDQYTO-NNYOXOHSSA-N	direct	637264744	1846.0	30.6655462488	0.01	31.5189015034	0.0465980449223	2.01	0.0259067971077
7222756	637264744	7307.0	15.7594507517	0.139794134767	ILXHFXFPPZGENN-KLVWXMOXSA-N	2.0	BOPGDPNILDQYTO-NNYOXOHSSA-N	direct	637264744	2046.0	30.6655462488	0.01	31.5189015034	0.0465980449223	2.01	0.0259067971077
7222757	637264744	7307.0	15.7594507517	0.139794134767	ILXHFXFPPZGENN-KLVWXMOXSA-N	2.0	BOPGDPNILDQYTO-NNYOXOHSSA-N	direct	637264744	2950.0	30.6655462488	0.01	31.5189015034	0.0465980449223	2.01	0.0259067971077
7222758	637264744	7307.0	15.7594507517	0.139794134767	ILXHFXFPPZGENN-KLVWXMOXSA-N	2.0	BOPGDPNILDQYTO-NNYOXOHSSA-N	direct	637264744	3536.0	30.6655462488	0.01	31.5189015034	0.0465980449223	2.01	0.0259067971077
7222759	637264744	7307.0	15.7594507517	0.139794134767	ILXHFXFPPZGENN-KLVWXMOXSA-N	2.0	BOPGDPNILDQYTO-NNYOXOHSSA-N	direct	637264744	4197.0	30.6655462488	0.01	31.5189015034	0.0465980449223	2.01	0.0259067971077
7222760	637264744	7307.0	15.7594507517	0.139794134767	ILXHFXFPPZGENN-KLVWXMOXSA-N	2.0	BOPGDPNILDQYTO-NNYOXOHSSA-N	direct	637264744	4708.0	30.6655462488	0.01	31.5189015034	0.0465980449223	2.01	0.0259067971077
7222761	637264744	7307.0	15.7594507517	0.139794134767	ILXHFXFPPZGENN-KLVWXMOXSA-N	2.0	BOPGDPNILDQYTO-NNYOXOHSSA-N	direct	637264744	5039.0	30.6655462488	0.01	31.5189015034	0.0465980449223	2.01	0.0259067971077
7222783	637264744	7307.0	15.7594507517	0.139794134767	ILXHFXFPPZGENN-KLVWXMOXSA-N	2.0	BOPGDPNILDQYTO-NNYOXOHSSA-N	direct	637264744	1157.0	30.1732774798	0.01	31.5189015034	0.0465980449223	2.01	0.0259067971077
7222784	637264744	7307.0	15.7594507517	0.139794134767	ILXHFXFPPZGENN-KLVWXMOXSA-N	2.0	BOPGDPNILDQYTO-NNYOXOHSSA-N	direct	637264744	2964.0	30.1732774798	0.01	31.5189015034	0.0465980449223	2.01	0.0259067971077
7222792	637264744	7307.0	15.7594507517	0.139794134767	ILXHFXFPPZGENN-KLVWXMOXSA-N	2.0	BOPGDPNILDQYTO-NNYOXOHSSA-N	direct	637264744	13389.0	29.450996738	0.01	31.5189015034	0.0465980449223	2.01	0.0259067971077
7222793	637264744	7307.0	15.7594507517	0.139794134767	ILXHFXFPPZGENN-KLVWXMOXSA-N	2.0	BOPGDPNILDQYTO-NNYOXOHSSA-N	direct	637264744	5669.0	29.450996738	0.01	31.5189015034	0.0465980449223	2.01	0.0259067971077
7222515	637264744	2753.0	15.735182177	0.139794134767	ILXHFXFPPZGENN-KLVWXMOXSA-N	2.0	BOPGDPNILDQYTO-NNYOXOHSSA-N	direct	637264744	1846.0	30.6655462488	0.01	31.470364354	0.0465980449223	2.01	0.0258968176286
7222516	637264744	2753.0	15.735182177	0.139794134767	ILXHFXFPPZGENN-KLVWXMOXSA-N	2.0	BOPGDPNILDQYTO-NNYOXOHSSA-N	direct	637264744	2046.0	30.6655462488	0.01	31.470364354	0.0465980449223	2.01	0.0258968176286
7222517	637264744	2753.0	15.735182177	0.139794134767	ILXHFXFPPZGENN-KLVWXMOXSA-N	2.0	BOPGDPNILDQYTO-NNYOXOHSSA-N	direct	637264744	2950.0	30.6655462488	0.01	31.470364354	0.0465980449223	2.01	0.0258968176286
7222518	637264744	2753.0	15.735182177	0.139794134767	ILXHFXFPPZGENN-KLVWXMOXSA-N	2.0	BOPGDPNILDQYTO-NNYOXOHSSA-N	direct	637264744	3536.0	30.6655462488	0.01	31.470364354	0.0465980449223	2.01	0.0258968176286
7222519	637264744	2753.0	15.735182177	0.139794134767	ILXHFXFPPZGENN-KLVWXMOXSA-N	2.0	BOPGDPNILDQYTO-NNYOXOHSSA-N	direct	637264744	4197.0	30.6655462488	0.01	31.470364354	0.0465980449223	2.01	0.0258968176286
7222520	637264744	2753.0	15.735182177	0.139794134767	ILXHFXFPPZGENN-KLVWXMOXSA-N	2.0	BOPGDPNILDQYTO-NNYOXOHSSA-N	direct	637264744	4708.0	30.6655462488	0.01	31.470364354	0.0465980449223	2.01	0.0258968176286
7222521	637264744	2753.0	15.735182177	0.139794134767	ILXHFXFPPZGENN-KLVWXMOXSA-N	2.0	BOPGDPNILDQYTO-NNYOXOHSSA-N	direct	637264744	5039.0	30.6655462488	0.01	31.470364354	0.0465980449223	2.01	0.0258968176286
7222543	637264744	2753.0	15.735182177	0.139794134767	ILXHFXFPPZGENN-KLVWXMOXSA-N	2.0	BOPGDPNILDQYTO-NNYOXOHSSA-N	direct	637264744	1157.0	30.1732774798	0.01	31.470364354	0.0465980449223	2.01	0.0258968176286
7222544	637264744	2753.0	15.735182177	0.139794134767	ILXHFXFPPZGENN-KLVWXMOXSA-N	2.0	BOPGDPNILDQYTO-NNYOXOHSSA-N	direct	637264744	2964.0	30.1732774798	0.01	31.470364354	0.0465980449223	2.01	0.0258968176286
7222595	637264744	2950.0	15.735182177	0.139794134767	ILXHFXFPPZGENN-KLVWXMOXSA-N	2.0	BOPGDPNILDQYTO-NNYOXOHSSA-N	direct	637264744	1846.0	30.6655462488	0.01	31.470364354	0.0465980449223	2.01	0.0258968176286
7222596	637264744	2950.0	15.735182177	0.139794134767	ILXHFXFPPZGENN-KLVWXMOXSA-N	2.0	BOPGDPNILDQYTO-NNYOXOHSSA-N	direct	637264744	2046.0	30.6655462488	0.01	31.470364354	0.0465980449223	2.01	0.0258968176286
7222598	637264744	2950.0	15.735182177	0.139794134767	ILXHFXFPPZGENN-KLVWXMOXSA-N	2.0	BOPGDPNILDQYTO-NNYOXOHSSA-N	direct	637264744	3536.0	30.6655462488	0.01	31.470364354	0.0465980449223	2.01	0.0258968176286
7222599	637264744	2950.0	15.735182177	0.139794134767	ILXHFXFPPZGENN-KLVWXMOXSA-N	2.0	BOPGDPNILDQYTO-NNYOXOHSSA-N	direct	637264744	4197.0	30.6655462488	0.01	31.470364354	0.0465980449223	2.01	0.0258968176286
7222600	637264744	2950.0	15.735182177	0.139794134767	ILXHFXFPPZGENN-KLVWXMOXSA-N	2.0	BOPGDPNILDQYTO-NNYOXOHSSA-N	direct	637264744	4708.0	30.6655462488	0.01	31.470364354	0.0465980449223	2.01	0.0258968176286
7222601	637264744	2950.0	15.735182177	0.139794134767	ILXHFXFPPZGENN-KLVWXMOXSA-N	2.0	BOPGDPNILDQYTO-NNYOXOHSSA-N	direct	637264744	5039.0	30.6655462488	0.01	31.470364354	0.0465980449223	2.01	0.0258968176286
7222623	637264744	2950.0	15.735182177	0.139794134767	ILXHFXFPPZGENN-KLVWXMOXSA-N	2.0	BOPGDPNILDQYTO-NNYOXOHSSA-N	direct	637264744	1157.0	30.1732774798	0.01	31.470364354	0.0465980449223	2.01	0.0258968176286
7222624	637264744	2950.0	15.735182177	0.139794134767	ILXHFXFPPZGENN-KLVWXMOXSA-N	2.0	BOPGDPNILDQYTO-NNYOXOHSSA-N	direct	637264744	2964.0	30.1732774798	0.01	31.470364354	0.0465980449223	2.01	0.0258968176286
7222635	637264744	3409.0	15.735182177	0.139794134767	ILXHFXFPPZGENN-KLVWXMOXSA-N	2.0	BOPGDPNILDQYTO-NNYOXOHSSA-N	direct	637264744	1846.0	30.6655462488	0.01	31.470364354	0.0465980449223	2.01	0.0258968176286
7222636	637264744	3409.0	15.735182177	0.139794134767	ILXHFXFPPZGENN-KLVWXMOXSA-N	2.0	BOPGDPNILDQYTO-NNYOXOHSSA-N	direct	637264744	2046.0	30.6655462488	0.01	31.470364354	0.0465980449223	2.01	0.0258968176286
7222637	637264744	3409.0	15.735182177	0.139794134767	ILXHFXFPPZGENN-KLVWXMOXSA-N	2.0	BOPGDPNILDQYTO-NNYOXOHSSA-N	direct	637264744	2950.0	30.6655462488	0.01	31.470364354	0.0465980449223	2.01	0.0258968176286
7222638	637264744	3409.0	15.735182177	0.139794134767	ILXHFXFPPZGENN-KLVWXMOXSA-N	2.0	BOPGDPNILDQYTO-NNYOXOHSSA-N	direct	637264744	3536.0	30.6655462488	0.01	31.470364354	0.0465980449223	2.01	0.0258968176286
7222639	637264744	3409.0	15.735182177	0.139794134767	ILXHFXFPPZGENN-KLVWXMOXSA-N	2.0	BOPGDPNILDQYTO-NNYOXOHSSA-N	direct	637264744	4197.0	30.6655462488	0.01	31.470364354	0.0465980449223	2.01	0.0258968176286
7222640	637264744	3409.0	15.735182177	0.139794134767	ILXHFXFPPZGENN-KLVWXMOXSA-N	2.0	BOPGDPNILDQYTO-NNYOXOHSSA-N	direct	637264744	4708.0	30.6655462488	0.01	31.470364354	0.0465980449223	2.01	0.0258968176286
7222641	637264744	3409.0	15.735182177	0.139794134767	ILXHFXFPPZGENN-KLVWXMOXSA-N	2.0	BOPGDPNILDQYTO-NNYOXOHSSA-N	direct	637264744	5039.0	30.6655462488	0.01	31.470364354	0.0465980449223	2.01	0.0258968176286
7222663	637264744	3409.0	15.735182177	0.139794134767	ILXHFXFPPZGENN-KLVWXMOXSA-N	2.0	BOPGDPNILDQYTO-NNYOXOHSSA-N	direct	637264744	1157.0	30.1732774798	0.01	31.470364354	0.0465980449223	2.01	0.0258968176286
7222664	637264744	3409.0	15.735182177	0.139794134767	ILXHFXFPPZGENN-KLVWXMOXSA-N	2.0	BOPGDPNILDQYTO-NNYOXOHSSA-N	direct	637264744	2964.0	30.1732774798	0.01	31.470364354	0.0465980449223	2.01	0.0258968176286
7222514	637264744	2753.0	15.735182177	0.139794134767	ILXHFXFPPZGENN-KLVWXMOXSA-N	2.0	BOPGDPNILDQYTO-NNYOXOHSSA-N	direct	637264744	4116.0	31.507239611	0.01	31.470364354	0.0465980449223	2.01	0.0258968176286
7222552	637264744	2753.0	15.735182177	0.139794134767	ILXHFXFPPZGENN-KLVWXMOXSA-N	2.0	BOPGDPNILDQYTO-NNYOXOHSSA-N	direct	637264744	13389.0	29.450996738	0.01	31.470364354	0.0465980449223	2.01	0.0258968176286
7222553	637264744	2753.0	15.735182177	0.139794134767	ILXHFXFPPZGENN-KLVWXMOXSA-N	2.0	BOPGDPNILDQYTO-NNYOXOHSSA-N	direct	637264744	5669.0	29.450996738	0.01	31.470364354	0.0465980449223	2.01	0.0258968176286
7222594	637264744	2950.0	15.735182177	0.139794134767	ILXHFXFPPZGENN-KLVWXMOXSA-N	2.0	BOPGDPNILDQYTO-NNYOXOHSSA-N	direct	637264744	4116.0	31.507239611	0.01	31.470364354	0.0465980449223	2.01	0.0258968176286
7222632	637264744	2950.0	15.735182177	0.139794134767	ILXHFXFPPZGENN-KLVWXMOXSA-N	2.0	BOPGDPNILDQYTO-NNYOXOHSSA-N	direct	637264744	13389.0	29.450996738	0.01	31.470364354	0.0465980449223	2.01	0.0258968176286
7222633	637264744	2950.0	15.735182177	0.139794134767	ILXHFXFPPZGENN-KLVWXMOXSA-N	2.0	BOPGDPNILDQYTO-NNYOXOHSSA-N	direct	637264744	5669.0	29.450996738	0.01	31.470364354	0.0465980449223	2.01	0.0258968176286
7222634	637264744	3409.0	15.735182177	0.139794134767	ILXHFXFPPZGENN-KLVWXMOXSA-N	2.0	BOPGDPNILDQYTO-NNYOXOHSSA-N	direct	637264744	4116.0	31.507239611	0.01	31.470364354	0.0465980449223	2.01	0.0258968176286
7222672	637264744	3409.0	15.735182177	0.139794134767	ILXHFXFPPZGENN-KLVWXMOXSA-N	2.0	BOPGDPNILDQYTO-NNYOXOHSSA-N	direct	637264744	13389.0	29.450996738	0.01	31.470364354	0.0465980449223	2.01	0.0258968176286
7222673	637264744	3409.0	15.735182177	0.139794134767	ILXHFXFPPZGENN-KLVWXMOXSA-N	2.0	BOPGDPNILDQYTO-NNYOXOHSSA-N	direct	637264744	5669.0	29.450996738	0.01	31.470364354	0.0465980449223	2.01	0.0258968176286
8708187	637266050	5154.0	15.7328282716	0.139794134767	ILXHFXFPPZGENN-KLVWXMOXSA-N	2.0	BOPGDPNILDQYTO-NNYOXOHSSA-N	direct	637266050	4116.0	95.4921441283	0.01	31.4656565432	0.0465980449223	2.01	0.0258958490653
8708189	637266050	5154.0	15.7328282716	0.139794134767	ILXHFXFPPZGENN-KLVWXMOXSA-N	2.0	BOPGDPNILDQYTO-NNYOXOHSSA-N	direct	637266050	12784.0	94.5157001607	0.01	31.4656565432	0.0465980449223	2.01	0.0258958490653
8708190	637266050	5154.0	15.7328282716	0.139794134767	ILXHFXFPPZGENN-KLVWXMOXSA-N	2.0	BOPGDPNILDQYTO-NNYOXOHSSA-N	direct	637266050	12799.0	94.5157001607	0.01	31.4656565432	0.0465980449223	2.01	0.0258958490653
8708191	637266050	5154.0	15.7328282716	0.139794134767	ILXHFXFPPZGENN-KLVWXMOXSA-N	2.0	BOPGDPNILDQYTO-NNYOXOHSSA-N	direct	637266050	12812.0	94.5157001607	0.01	31.4656565432	0.0465980449223	2.01	0.0258958490653
8708192	637266050	5154.0	15.7328282716	0.139794134767	ILXHFXFPPZGENN-KLVWXMOXSA-N	2.0	BOPGDPNILDQYTO-NNYOXOHSSA-N	direct	637266050	12821.0	94.5157001607	0.01	31.4656565432	0.0465980449223	2.01	0.0258958490653
8708193	637266050	5154.0	15.7328282716	0.139794134767	ILXHFXFPPZGENN-KLVWXMOXSA-N	2.0	BOPGDPNILDQYTO-NNYOXOHSSA-N	direct	637266050	13199.0	94.5157001607	0.01	31.4656565432	0.0465980449223	2.01	0.0258958490653
8708194	637266050	5154.0	15.7328282716	0.139794134767	ILXHFXFPPZGENN-KLVWXMOXSA-N	2.0	BOPGDPNILDQYTO-NNYOXOHSSA-N	direct	637266050	13333.0	94.5157001607	0.01	31.4656565432	0.0465980449223	2.01	0.0258958490653
8708195	637266050	5154.0	15.7328282716	0.139794134767	ILXHFXFPPZGENN-KLVWXMOXSA-N	2.0	BOPGDPNILDQYTO-NNYOXOHSSA-N	direct	637266050	13444.0	94.5157001607	0.01	31.4656565432	0.0465980449223	2.01	0.0258958490653
8708196	637266050	5154.0	15.7328282716	0.139794134767	ILXHFXFPPZGENN-KLVWXMOXSA-N	2.0	BOPGDPNILDQYTO-NNYOXOHSSA-N	direct	637266050	13446.0	94.5157001607	0.01	31.4656565432	0.0465980449223	2.01	0.0258958490653
8708197	637266050	5154.0	15.7328282716	0.139794134767	ILXHFXFPPZGENN-KLVWXMOXSA-N	2.0	BOPGDPNILDQYTO-NNYOXOHSSA-N	direct	637266050	13610.0	94.5157001607	0.01	31.4656565432	0.0465980449223	2.01	0.0258958490653
8708198	637266050	5154.0	15.7328282716	0.139794134767	ILXHFXFPPZGENN-KLVWXMOXSA-N	2.0	BOPGDPNILDQYTO-NNYOXOHSSA-N	direct	637266050	13644.0	94.5157001607	0.01	31.4656565432	0.0465980449223	2.01	0.0258958490653
8708199	637266050	5154.0	15.7328282716	0.139794134767	ILXHFXFPPZGENN-KLVWXMOXSA-N	2.0	BOPGDPNILDQYTO-NNYOXOHSSA-N	direct	637266050	13757.0	94.5157001607	0.01	31.4656565432	0.0465980449223	2.01	0.0258958490653
8708200	637266050	5154.0	15.7328282716	0.139794134767	ILXHFXFPPZGENN-KLVWXMOXSA-N	2.0	BOPGDPNILDQYTO-NNYOXOHSSA-N	direct	637266050	13919.0	94.5157001607	0.01	31.4656565432	0.0465980449223	2.01	0.0258958490653
8708201	637266050	5154.0	15.7328282716	0.139794134767	ILXHFXFPPZGENN-KLVWXMOXSA-N	2.0	BOPGDPNILDQYTO-NNYOXOHSSA-N	direct	637266050	13934.0	94.5157001607	0.01	31.4656565432	0.0465980449223	2.01	0.0258958490653
8708202	637266050	5154.0	15.7328282716	0.139794134767	ILXHFXFPPZGENN-KLVWXMOXSA-N	2.0	BOPGDPNILDQYTO-NNYOXOHSSA-N	direct	637266050	13981.0	94.5157001607	0.01	31.4656565432	0.0465980449223	2.01	0.0258958490653
8708203	637266050	5154.0	15.7328282716	0.139794134767	ILXHFXFPPZGENN-KLVWXMOXSA-N	2.0	BOPGDPNILDQYTO-NNYOXOHSSA-N	direct	637266050	14112.0	94.5157001607	0.01	31.4656565432	0.0465980449223	2.01	0.0258958490653
8708204	637266050	5154.0	15.7328282716	0.139794134767	ILXHFXFPPZGENN-KLVWXMOXSA-N	2.0	BOPGDPNILDQYTO-NNYOXOHSSA-N	direct	637266050	14119.0	94.5157001607	0.01	31.4656565432	0.0465980449223	2.01	0.0258958490653
8708205	637266050	5154.0	15.7328282716	0.139794134767	ILXHFXFPPZGENN-KLVWXMOXSA-N	2.0	BOPGDPNILDQYTO-NNYOXOHSSA-N	direct	637266050	14492.0	94.5157001607	0.01	31.4656565432	0.0465980449223	2.01	0.0258958490653
8708206	637266050	5154.0	15.7328282716	0.139794134767	ILXHFXFPPZGENN-KLVWXMOXSA-N	2.0	BOPGDPNILDQYTO-NNYOXOHSSA-N	direct	637266050	14501.0	94.5157001607	0.01	31.4656565432	0.0465980449223	2.01	0.0258958490653
8708207	637266050	5154.0	15.7328282716	0.139794134767	ILXHFXFPPZGENN-KLVWXMOXSA-N	2.0	BOPGDPNILDQYTO-NNYOXOHSSA-N	direct	637266050	14507.0	94.5157001607	0.01	31.4656565432	0.0465980449223	2.01	0.0258958490653
8708208	637266050	5154.0	15.7328282716	0.139794134767	ILXHFXFPPZGENN-KLVWXMOXSA-N	2.0	BOPGDPNILDQYTO-NNYOXOHSSA-N	direct	637266050	14517.0	94.5157001607	0.01	31.4656565432	0.0465980449223	2.01	0.0258958490653
8708209	637266050	5154.0	15.7328282716	0.139794134767	ILXHFXFPPZGENN-KLVWXMOXSA-N	2.0	BOPGDPNILDQYTO-NNYOXOHSSA-N	direct	637266050	14526.0	94.5157001607	0.01	31.4656565432	0.0465980449223	2.01	0.0258958490653
8708210	637266050	5154.0	15.7328282716	0.139794134767	ILXHFXFPPZGENN-KLVWXMOXSA-N	2.0	BOPGDPNILDQYTO-NNYOXOHSSA-N	direct	637266050	14537.0	94.5157001607	0.01	31.4656565432	0.0465980449223	2.01	0.0258958490653
8708211	637266050	5154.0	15.7328282716	0.139794134767	ILXHFXFPPZGENN-KLVWXMOXSA-N	2.0	BOPGDPNILDQYTO-NNYOXOHSSA-N	direct	637266050	14695.0	94.5157001607	0.01	31.4656565432	0.0465980449223	2.01	0.0258958490653
8708212	637266050	5154.0	15.7328282716	0.139794134767	ILXHFXFPPZGENN-KLVWXMOXSA-N	2.0	BOPGDPNILDQYTO-NNYOXOHSSA-N	direct	637266050	16605.0	94.5157001607	0.01	31.4656565432	0.0465980449223	2.01	0.0258958490653
8708213	637266050	5154.0	15.7328282716	0.139794134767	ILXHFXFPPZGENN-KLVWXMOXSA-N	2.0	BOPGDPNILDQYTO-NNYOXOHSSA-N	direct	637266050	16791.0	94.5157001607	0.01	31.4656565432	0.0465980449223	2.01	0.0258958490653
8708214	637266050	5154.0	15.7328282716	0.139794134767	ILXHFXFPPZGENN-KLVWXMOXSA-N	2.0	BOPGDPNILDQYTO-NNYOXOHSSA-N	direct	637266050	16888.0	94.5157001607	0.01	31.4656565432	0.0465980449223	2.01	0.0258958490653
42189917	637265109	1066.0	15.5867002359	0.139794134767	ILXHFXFPPZGENN-KLVWXMOXSA-N	2.0	BOPGDPNILDQYTO-NNYOXOHSSA-N	direct	637265109	13377.0	22.9871627753	0.01	31.1734004718	0.0465980449223	2.01	0.0258355076958
42189920	637265109	1066.0	15.5867002359	0.139794134767	ILXHFXFPPZGENN-KLVWXMOXSA-N	2.0	BOPGDPNILDQYTO-NNYOXOHSSA-N	direct	637265109	16164.0	21.9281179927	0.01	31.1734004718	0.0465980449223	2.01	0.0258355076958
779563	637265566	9154.0	15.5767541261	0.139794134767	ILXHFXFPPZGENN-KLVWXMOXSA-N	2.0	BOPGDPNILDQYTO-NNYOXOHSSA-N	direct	637265566	1248.0	48.448550002	0.01	31.1535082521	0.0465980449223	2.01	0.0258313852018
10858341	637269361	16281.0	15.563837353	0.139794134767	ILXHFXFPPZGENN-KLVWXMOXSA-N	2.0	BOPGDPNILDQYTO-OPDHFMQKSA-N	flat tautomer	637269361	14866.0	200.0	0.01	31.1276747059	0.0465980449223	2.01	0.0258260284705
27528212	637264460	5669.0	15.5590909179	0.139794134767	ILXHFXFPPZGENN-KLVWXMOXSA-N	2.0	BOPGDPNILDQYTO-NNYOXOHSSA-N	direct	637264460	4009.0	30.6216020991	0.01	31.1181818359	0.0465980449223	2.01	0.0258240592327
27528213	637264460	5669.0	15.5590909179	0.139794134767	ILXHFXFPPZGENN-KLVWXMOXSA-N	2.0	BOPGDPNILDQYTO-NNYOXOHSSA-N	direct	637264460	5154.0	30.6216020991	0.01	31.1181818359	0.0465980449223	2.01	0.0258240592327
1860665	637264349	9154.0	15.4596705252	0.139794134767	ILXHFXFPPZGENN-KLVWXMOXSA-N	2.0	BOPGDPNILDQYTO-NNYOXOHSSA-N	direct	637264349	4116.0	35.7189666328	0.01	30.9193410504	0.0465980449223	2.01	0.0257827069898
1860666	637264349	9154.0	15.4596705252	0.139794134767	ILXHFXFPPZGENN-KLVWXMOXSA-N	2.0	BOPGDPNILDQYTO-NNYOXOHSSA-N	direct	637264349	4385.0	33.0705810743	0.01	30.9193410504	0.0465980449223	2.01	0.0257827069898
1860667	637264349	9154.0	15.4596705252	0.139794134767	ILXHFXFPPZGENN-KLVWXMOXSA-N	2.0	BOPGDPNILDQYTO-NNYOXOHSSA-N	direct	637264349	5154.0	33.0705810743	0.01	30.9193410504	0.0465980449223	2.01	0.0257827069898
1860669	637264349	9154.0	15.4596705252	0.139794134767	ILXHFXFPPZGENN-KLVWXMOXSA-N	2.0	BOPGDPNILDQYTO-NNYOXOHSSA-N	direct	637264349	1248.0	31.6798537139	0.01	30.9193410504	0.0465980449223	2.01	0.0257827069898
31423970	637265304	14000.0	15.4559319556	0.139794134767	ILXHFXFPPZGENN-KLVWXMOXSA-N	2.0	BOPGDPNILDQYTO-OPDHFMQKSA-N	flat tautomer	637265304	1226.0	24.4621809049	0.01	30.9118639113	0.0465980449223	2.01	0.0257811481081
31423971	637265304	14000.0	15.4559319556	0.139794134767	ILXHFXFPPZGENN-KLVWXMOXSA-N	2.0	BOPGDPNILDQYTO-OPDHFMQKSA-N	flat tautomer	637265304	2832.0	24.3936186349	0.01	30.9118639113	0.0465980449223	2.01	0.0257811481081
31423972	637265304	14000.0	15.4559319556	0.139794134767	ILXHFXFPPZGENN-KLVWXMOXSA-N	2.0	BOPGDPNILDQYTO-OPDHFMQKSA-N	flat tautomer	637265304	3308.0	24.3936186349	0.01	30.9118639113	0.0465980449223	2.01	0.0257811481081
31423973	637265304	14000.0	15.4559319556	0.139794134767	ILXHFXFPPZGENN-KLVWXMOXSA-N	2.0	BOPGDPNILDQYTO-OPDHFMQKSA-N	flat tautomer	637265304	4762.0	24.3936186349	0.01	30.9118639113	0.0465980449223	2.01	0.0257811481081
31423974	637265304	14000.0	15.4559319556	0.139794134767	ILXHFXFPPZGENN-KLVWXMOXSA-N	2.0	BOPGDPNILDQYTO-OPDHFMQKSA-N	flat tautomer	637265304	12554.0	24.3936186349	0.01	30.9118639113	0.0465980449223	2.01	0.0257811481081
31423975	637265304	14000.0	15.4559319556	0.139794134767	ILXHFXFPPZGENN-KLVWXMOXSA-N	2.0	BOPGDPNILDQYTO-OPDHFMQKSA-N	flat tautomer	637265304	13405.0	24.3936186349	0.01	30.9118639113	0.0465980449223	2.01	0.0257811481081
31423977	637265304	14000.0	15.4559319556	0.139794134767	ILXHFXFPPZGENN-KLVWXMOXSA-N	2.0	BOPGDPNILDQYTO-OPDHFMQKSA-N	flat tautomer	637265304	12792.0	22.9625735021	0.01	30.9118639113	0.0465980449223	2.01	0.0257811481081
31423980	637265304	14000.0	15.4559319556	0.139794134767	ILXHFXFPPZGENN-KLVWXMOXSA-N	2.0	BOPGDPNILDQYTO-OPDHFMQKSA-N	flat tautomer	637265304	16578.0	22.0574958938	0.01	30.9118639113	0.0465980449223	2.01	0.0257811481081
41439291	637266625	12754.0	15.4522252946	0.139794134767	ILXHFXFPPZGENN-KLVWXMOXSA-N	2.0	BOPGDPNILDQYTO-OPDHFMQKSA-N	flat tautomer	637266625	648.0	123.020907099	0.01	30.9044505892	0.0465980449223	2.01	0.0257796022523
41439297	637266625	13129.0	15.4522252946	0.139794134767	ILXHFXFPPZGENN-KLVWXMOXSA-N	2.0	BOPGDPNILDQYTO-OPDHFMQKSA-N	flat tautomer	637266625	648.0	123.020907099	0.01	30.9044505892	0.0465980449223	2.01	0.0257796022523
41439303	637266625	13131.0	15.4522252946	0.139794134767	ILXHFXFPPZGENN-KLVWXMOXSA-N	2.0	BOPGDPNILDQYTO-OPDHFMQKSA-N	flat tautomer	637266625	648.0	123.020907099	0.01	30.9044505892	0.0465980449223	2.01	0.0257796022523
41439309	637266625	13294.0	15.4522252946	0.139794134767	ILXHFXFPPZGENN-KLVWXMOXSA-N	2.0	BOPGDPNILDQYTO-OPDHFMQKSA-N	flat tautomer	637266625	648.0	123.020907099	0.01	30.9044505892	0.0465980449223	2.01	0.0257796022523
41439315	637266625	13638.0	15.4522252946	0.139794134767	ILXHFXFPPZGENN-KLVWXMOXSA-N	2.0	BOPGDPNILDQYTO-OPDHFMQKSA-N	flat tautomer	637266625	648.0	123.020907099	0.01	30.9044505892	0.0465980449223	2.01	0.0257796022523
41439321	637266625	13892.0	15.4522252946	0.139794134767	ILXHFXFPPZGENN-KLVWXMOXSA-N	2.0	BOPGDPNILDQYTO-OPDHFMQKSA-N	flat tautomer	637266625	648.0	123.020907099	0.01	30.9044505892	0.0465980449223	2.01	0.0257796022523
41439327	637266625	14077.0	15.4522252946	0.139794134767	ILXHFXFPPZGENN-KLVWXMOXSA-N	2.0	BOPGDPNILDQYTO-OPDHFMQKSA-N	flat tautomer	637266625	648.0	123.020907099	0.01	30.9044505892	0.0465980449223	2.01	0.0257796022523
41439333	637266625	14268.0	15.4522252946	0.139794134767	ILXHFXFPPZGENN-KLVWXMOXSA-N	2.0	BOPGDPNILDQYTO-OPDHFMQKSA-N	flat tautomer	637266625	648.0	123.020907099	0.01	30.9044505892	0.0465980449223	2.01	0.0257796022523
41439339	637266625	16649.0	15.4522252946	0.139794134767	ILXHFXFPPZGENN-KLVWXMOXSA-N	2.0	BOPGDPNILDQYTO-OPDHFMQKSA-N	flat tautomer	637266625	648.0	123.020907099	0.01	30.9044505892	0.0465980449223	2.01	0.0257796022523
41439345	637266625	16728.0	15.4522252946	0.139794134767	ILXHFXFPPZGENN-KLVWXMOXSA-N	2.0	BOPGDPNILDQYTO-OPDHFMQKSA-N	flat tautomer	637266625	648.0	123.020907099	0.01	30.9044505892	0.0465980449223	2.01	0.0257796022523
41439351	637266625	16863.0	15.4522252946	0.139794134767	ILXHFXFPPZGENN-KLVWXMOXSA-N	2.0	BOPGDPNILDQYTO-OPDHFMQKSA-N	flat tautomer	637266625	648.0	123.020907099	0.01	30.9044505892	0.0465980449223	2.01	0.0257796022523
41439357	637266625	16896.0	15.4522252946	0.139794134767	ILXHFXFPPZGENN-KLVWXMOXSA-N	2.0	BOPGDPNILDQYTO-OPDHFMQKSA-N	flat tautomer	637266625	648.0	123.020907099	0.01	30.9044505892	0.0465980449223	2.01	0.0257796022523
57121395	637265749	6114.0	15.4341521813	0.139794134767	ILXHFXFPPZGENN-KLVWXMOXSA-N	2.0	NBSCHQHZLSJFNQ-GASJEMHNSA-N	direct	637265749	12795.0	117.716698771	0.01	30.8683043627	0.0465980449223	2.01	0.0257720609086
8708767	637266050	16281.0	15.288192771	0.139794134767	ILXHFXFPPZGENN-KLVWXMOXSA-N	2.0	BOPGDPNILDQYTO-OPDHFMQKSA-N	flat tautomer	637266050	4116.0	95.4921441283	0.01	30.5763855419	0.0465980449223	2.01	0.0257109126021
8708769	637266050	16281.0	15.288192771	0.139794134767	ILXHFXFPPZGENN-KLVWXMOXSA-N	2.0	BOPGDPNILDQYTO-OPDHFMQKSA-N	flat tautomer	637266050	12784.0	94.5157001607	0.01	30.5763855419	0.0465980449223	2.01	0.0257109126021
8708770	637266050	16281.0	15.288192771	0.139794134767	ILXHFXFPPZGENN-KLVWXMOXSA-N	2.0	BOPGDPNILDQYTO-OPDHFMQKSA-N	flat tautomer	637266050	12799.0	94.5157001607	0.01	30.5763855419	0.0465980449223	2.01	0.0257109126021
8708771	637266050	16281.0	15.288192771	0.139794134767	ILXHFXFPPZGENN-KLVWXMOXSA-N	2.0	BOPGDPNILDQYTO-OPDHFMQKSA-N	flat tautomer	637266050	12812.0	94.5157001607	0.01	30.5763855419	0.0465980449223	2.01	0.0257109126021
8708772	637266050	16281.0	15.288192771	0.139794134767	ILXHFXFPPZGENN-KLVWXMOXSA-N	2.0	BOPGDPNILDQYTO-OPDHFMQKSA-N	flat tautomer	637266050	12821.0	94.5157001607	0.01	30.5763855419	0.0465980449223	2.01	0.0257109126021
8708773	637266050	16281.0	15.288192771	0.139794134767	ILXHFXFPPZGENN-KLVWXMOXSA-N	2.0	BOPGDPNILDQYTO-OPDHFMQKSA-N	flat tautomer	637266050	13199.0	94.5157001607	0.01	30.5763855419	0.0465980449223	2.01	0.0257109126021
8708774	637266050	16281.0	15.288192771	0.139794134767	ILXHFXFPPZGENN-KLVWXMOXSA-N	2.0	BOPGDPNILDQYTO-OPDHFMQKSA-N	flat tautomer	637266050	13333.0	94.5157001607	0.01	30.5763855419	0.0465980449223	2.01	0.0257109126021
8708775	637266050	16281.0	15.288192771	0.139794134767	ILXHFXFPPZGENN-KLVWXMOXSA-N	2.0	BOPGDPNILDQYTO-OPDHFMQKSA-N	flat tautomer	637266050	13444.0	94.5157001607	0.01	30.5763855419	0.0465980449223	2.01	0.0257109126021
8708776	637266050	16281.0	15.288192771	0.139794134767	ILXHFXFPPZGENN-KLVWXMOXSA-N	2.0	BOPGDPNILDQYTO-OPDHFMQKSA-N	flat tautomer	637266050	13446.0	94.5157001607	0.01	30.5763855419	0.0465980449223	2.01	0.0257109126021
8708777	637266050	16281.0	15.288192771	0.139794134767	ILXHFXFPPZGENN-KLVWXMOXSA-N	2.0	BOPGDPNILDQYTO-OPDHFMQKSA-N	flat tautomer	637266050	13610.0	94.5157001607	0.01	30.5763855419	0.0465980449223	2.01	0.0257109126021
8708778	637266050	16281.0	15.288192771	0.139794134767	ILXHFXFPPZGENN-KLVWXMOXSA-N	2.0	BOPGDPNILDQYTO-OPDHFMQKSA-N	flat tautomer	637266050	13644.0	94.5157001607	0.01	30.5763855419	0.0465980449223	2.01	0.0257109126021
8708779	637266050	16281.0	15.288192771	0.139794134767	ILXHFXFPPZGENN-KLVWXMOXSA-N	2.0	BOPGDPNILDQYTO-OPDHFMQKSA-N	flat tautomer	637266050	13757.0	94.5157001607	0.01	30.5763855419	0.0465980449223	2.01	0.0257109126021
8708780	637266050	16281.0	15.288192771	0.139794134767	ILXHFXFPPZGENN-KLVWXMOXSA-N	2.0	BOPGDPNILDQYTO-OPDHFMQKSA-N	flat tautomer	637266050	13919.0	94.5157001607	0.01	30.5763855419	0.0465980449223	2.01	0.0257109126021
8708781	637266050	16281.0	15.288192771	0.139794134767	ILXHFXFPPZGENN-KLVWXMOXSA-N	2.0	BOPGDPNILDQYTO-OPDHFMQKSA-N	flat tautomer	637266050	13934.0	94.5157001607	0.01	30.5763855419	0.0465980449223	2.01	0.0257109126021
8708782	637266050	16281.0	15.288192771	0.139794134767	ILXHFXFPPZGENN-KLVWXMOXSA-N	2.0	BOPGDPNILDQYTO-OPDHFMQKSA-N	flat tautomer	637266050	13981.0	94.5157001607	0.01	30.5763855419	0.0465980449223	2.01	0.0257109126021
8708783	637266050	16281.0	15.288192771	0.139794134767	ILXHFXFPPZGENN-KLVWXMOXSA-N	2.0	BOPGDPNILDQYTO-OPDHFMQKSA-N	flat tautomer	637266050	14112.0	94.5157001607	0.01	30.5763855419	0.0465980449223	2.01	0.0257109126021
8708784	637266050	16281.0	15.288192771	0.139794134767	ILXHFXFPPZGENN-KLVWXMOXSA-N	2.0	BOPGDPNILDQYTO-OPDHFMQKSA-N	flat tautomer	637266050	14119.0	94.5157001607	0.01	30.5763855419	0.0465980449223	2.01	0.0257109126021
8708785	637266050	16281.0	15.288192771	0.139794134767	ILXHFXFPPZGENN-KLVWXMOXSA-N	2.0	BOPGDPNILDQYTO-OPDHFMQKSA-N	flat tautomer	637266050	14492.0	94.5157001607	0.01	30.5763855419	0.0465980449223	2.01	0.0257109126021
8708786	637266050	16281.0	15.288192771	0.139794134767	ILXHFXFPPZGENN-KLVWXMOXSA-N	2.0	BOPGDPNILDQYTO-OPDHFMQKSA-N	flat tautomer	637266050	14501.0	94.5157001607	0.01	30.5763855419	0.0465980449223	2.01	0.0257109126021
8708787	637266050	16281.0	15.288192771	0.139794134767	ILXHFXFPPZGENN-KLVWXMOXSA-N	2.0	BOPGDPNILDQYTO-OPDHFMQKSA-N	flat tautomer	637266050	14507.0	94.5157001607	0.01	30.5763855419	0.0465980449223	2.01	0.0257109126021
8708788	637266050	16281.0	15.288192771	0.139794134767	ILXHFXFPPZGENN-KLVWXMOXSA-N	2.0	BOPGDPNILDQYTO-OPDHFMQKSA-N	flat tautomer	637266050	14517.0	94.5157001607	0.01	30.5763855419	0.0465980449223	2.01	0.0257109126021
8708789	637266050	16281.0	15.288192771	0.139794134767	ILXHFXFPPZGENN-KLVWXMOXSA-N	2.0	BOPGDPNILDQYTO-OPDHFMQKSA-N	flat tautomer	637266050	14526.0	94.5157001607	0.01	30.5763855419	0.0465980449223	2.01	0.0257109126021
8708790	637266050	16281.0	15.288192771	0.139794134767	ILXHFXFPPZGENN-KLVWXMOXSA-N	2.0	BOPGDPNILDQYTO-OPDHFMQKSA-N	flat tautomer	637266050	14537.0	94.5157001607	0.01	30.5763855419	0.0465980449223	2.01	0.0257109126021
8708791	637266050	16281.0	15.288192771	0.139794134767	ILXHFXFPPZGENN-KLVWXMOXSA-N	2.0	BOPGDPNILDQYTO-OPDHFMQKSA-N	flat tautomer	637266050	14695.0	94.5157001607	0.01	30.5763855419	0.0465980449223	2.01	0.0257109126021
8708792	637266050	16281.0	15.288192771	0.139794134767	ILXHFXFPPZGENN-KLVWXMOXSA-N	2.0	BOPGDPNILDQYTO-OPDHFMQKSA-N	flat tautomer	637266050	16605.0	94.5157001607	0.01	30.5763855419	0.0465980449223	2.01	0.0257109126021
8708793	637266050	16281.0	15.288192771	0.139794134767	ILXHFXFPPZGENN-KLVWXMOXSA-N	2.0	BOPGDPNILDQYTO-OPDHFMQKSA-N	flat tautomer	637266050	16791.0	94.5157001607	0.01	30.5763855419	0.0465980449223	2.01	0.0257109126021
8708794	637266050	16281.0	15.288192771	0.139794134767	ILXHFXFPPZGENN-KLVWXMOXSA-N	2.0	BOPGDPNILDQYTO-OPDHFMQKSA-N	flat tautomer	637266050	16888.0	94.5157001607	0.01	30.5763855419	0.0465980449223	2.01	0.0257109126021
1864193	637271432	9154.0	15.2426039712	0.139794134767	ILXHFXFPPZGENN-KLVWXMOXSA-N	2.0	BOPGDPNILDQYTO-NNYOXOHSSA-N	direct	637271432	5154.0	38.5376020021	0.01	30.4852079424	0.0465980449223	2.01	0.0256917238944
1864194	637271432	9154.0	15.2426039712	0.139794134767	ILXHFXFPPZGENN-KLVWXMOXSA-N	2.0	BOPGDPNILDQYTO-NNYOXOHSSA-N	direct	637271432	4116.0	37.1931419705	0.01	30.4852079424	0.0465980449223	2.01	0.0256917238944
1864195	637271432	9154.0	15.2426039712	0.139794134767	ILXHFXFPPZGENN-KLVWXMOXSA-N	2.0	BOPGDPNILDQYTO-NNYOXOHSSA-N	direct	637271432	189.0	37.130181792	0.01	30.4852079424	0.0465980449223	2.01	0.0256917238944
1864196	637271432	9154.0	15.2426039712	0.139794134767	ILXHFXFPPZGENN-KLVWXMOXSA-N	2.0	BOPGDPNILDQYTO-NNYOXOHSSA-N	direct	637271432	1846.0	37.130181792	0.01	30.4852079424	0.0465980449223	2.01	0.0256917238944
1864197	637271432	9154.0	15.2426039712	0.139794134767	ILXHFXFPPZGENN-KLVWXMOXSA-N	2.0	BOPGDPNILDQYTO-NNYOXOHSSA-N	direct	637271432	2046.0	37.130181792	0.01	30.4852079424	0.0465980449223	2.01	0.0256917238944
1864202	637271432	9154.0	15.2426039712	0.139794134767	ILXHFXFPPZGENN-KLVWXMOXSA-N	2.0	BOPGDPNILDQYTO-NNYOXOHSSA-N	direct	637271432	2728.0	36.8181564121	0.01	30.4852079424	0.0465980449223	2.01	0.0256917238944
1864203	637271432	9154.0	15.2426039712	0.139794134767	ILXHFXFPPZGENN-KLVWXMOXSA-N	2.0	BOPGDPNILDQYTO-NNYOXOHSSA-N	direct	637271432	6122.0	36.8181564121	0.01	30.4852079424	0.0465980449223	2.01	0.0256917238944
1864204	637271432	9154.0	15.2426039712	0.139794134767	ILXHFXFPPZGENN-KLVWXMOXSA-N	2.0	BOPGDPNILDQYTO-NNYOXOHSSA-N	direct	637271432	12690.0	36.627087997	0.01	30.4852079424	0.0465980449223	2.01	0.0256917238944
1864205	637271432	9154.0	15.2426039712	0.139794134767	ILXHFXFPPZGENN-KLVWXMOXSA-N	2.0	BOPGDPNILDQYTO-NNYOXOHSSA-N	direct	637271432	263.0	36.6108339156	0.01	30.4852079424	0.0465980449223	2.01	0.0256917238944
1864206	637271432	9154.0	15.2426039712	0.139794134767	ILXHFXFPPZGENN-KLVWXMOXSA-N	2.0	BOPGDPNILDQYTO-NNYOXOHSSA-N	direct	637271432	4015.0	36.6108339156	0.01	30.4852079424	0.0465980449223	2.01	0.0256917238944
22563685	637264548	1011.0	15.19859629	0.139794134767	ILXHFXFPPZGENN-KLVWXMOXSA-N	2.0	BOPGDPNILDQYTO-NNYOXOHSSA-N	direct	637264548	4009.0	25.8538719643	0.01	30.39719258	0.0465980449223	2.01	0.0256731598194
22563686	637264548	1011.0	15.19859629	0.139794134767	ILXHFXFPPZGENN-KLVWXMOXSA-N	2.0	BOPGDPNILDQYTO-NNYOXOHSSA-N	direct	637264548	5154.0	25.8538719643	0.01	30.39719258	0.0465980449223	2.01	0.0256731598194
22563687	637264548	1011.0	15.19859629	0.139794134767	ILXHFXFPPZGENN-KLVWXMOXSA-N	2.0	BOPGDPNILDQYTO-NNYOXOHSSA-N	direct	637264548	15792.0	25.8538719643	0.01	30.39719258	0.0465980449223	2.01	0.0256731598194
22563689	637264548	1011.0	15.19859629	0.139794134767	ILXHFXFPPZGENN-KLVWXMOXSA-N	2.0	BOPGDPNILDQYTO-NNYOXOHSSA-N	direct	637264548	12015.0	25.7670038896	0.01	30.39719258	0.0465980449223	2.01	0.0256731598194
22563720	637264548	2196.0	15.19859629	0.139794134767	ILXHFXFPPZGENN-KLVWXMOXSA-N	2.0	BOPGDPNILDQYTO-NNYOXOHSSA-N	direct	637264548	4009.0	25.8538719643	0.01	30.39719258	0.0465980449223	2.01	0.0256731598194
22563721	637264548	2196.0	15.19859629	0.139794134767	ILXHFXFPPZGENN-KLVWXMOXSA-N	2.0	BOPGDPNILDQYTO-NNYOXOHSSA-N	direct	637264548	5154.0	25.8538719643	0.01	30.39719258	0.0465980449223	2.01	0.0256731598194
22563722	637264548	2196.0	15.19859629	0.139794134767	ILXHFXFPPZGENN-KLVWXMOXSA-N	2.0	BOPGDPNILDQYTO-NNYOXOHSSA-N	direct	637264548	15792.0	25.8538719643	0.01	30.39719258	0.0465980449223	2.01	0.0256731598194
22563724	637264548	2196.0	15.19859629	0.139794134767	ILXHFXFPPZGENN-KLVWXMOXSA-N	2.0	BOPGDPNILDQYTO-NNYOXOHSSA-N	direct	637264548	12015.0	25.7670038896	0.01	30.39719258	0.0465980449223	2.01	0.0256731598194
41447416	637269367	14000.0	15.1694113313	0.139794134767	ILXHFXFPPZGENN-KLVWXMOXSA-N	2.0	BOPGDPNILDQYTO-OPDHFMQKSA-N	flat tautomer	637269367	12792.0	29.2557070169	0.01	30.3388226626	0.0465980449223	2.01	0.0256608262749
10726696	637271101	6925.0	15.1674910873	0.139794134767	ILXHFXFPPZGENN-KLVWXMOXSA-N	2.0	BOPGDPNILDQYTO-NNYOXOHSSA-N	direct	637271101	1011.0	47.3565473235	0.01	30.3349821746	0.0465980449223	2.01	0.0256600141572
10726697	637271101	6925.0	15.1674910873	0.139794134767	ILXHFXFPPZGENN-KLVWXMOXSA-N	2.0	BOPGDPNILDQYTO-NNYOXOHSSA-N	direct	637271101	2823.0	47.3565473235	0.01	30.3349821746	0.0465980449223	2.01	0.0256600141572
10726698	637271101	6925.0	15.1674910873	0.139794134767	ILXHFXFPPZGENN-KLVWXMOXSA-N	2.0	BOPGDPNILDQYTO-NNYOXOHSSA-N	direct	637271101	5197.0	47.3565473235	0.01	30.3349821746	0.0465980449223	2.01	0.0256600141572
10726699	637271101	6925.0	15.1674910873	0.139794134767	ILXHFXFPPZGENN-KLVWXMOXSA-N	2.0	BOPGDPNILDQYTO-NNYOXOHSSA-N	direct	637271101	5501.0	47.3565473235	0.01	30.3349821746	0.0465980449223	2.01	0.0256600141572
10726704	637271101	6925.0	15.1674910873	0.139794134767	ILXHFXFPPZGENN-KLVWXMOXSA-N	2.0	BOPGDPNILDQYTO-NNYOXOHSSA-N	direct	637271101	1846.0	44.8538719643	0.01	30.3349821746	0.0465980449223	2.01	0.0256600141572
10726705	637271101	6925.0	15.1674910873	0.139794134767	ILXHFXFPPZGENN-KLVWXMOXSA-N	2.0	BOPGDPNILDQYTO-NNYOXOHSSA-N	direct	637271101	2046.0	44.8538719643	0.01	30.3349821746	0.0465980449223	2.01	0.0256600141572
10726706	637271101	6925.0	15.1674910873	0.139794134767	ILXHFXFPPZGENN-KLVWXMOXSA-N	2.0	BOPGDPNILDQYTO-NNYOXOHSSA-N	direct	637271101	3536.0	44.8538719643	0.01	30.3349821746	0.0465980449223	2.01	0.0256600141572
10726707	637271101	6925.0	15.1674910873	0.139794134767	ILXHFXFPPZGENN-KLVWXMOXSA-N	2.0	BOPGDPNILDQYTO-NNYOXOHSSA-N	direct	637271101	4708.0	44.8538719643	0.01	30.3349821746	0.0465980449223	2.01	0.0256600141572
10726708	637271101	6925.0	15.1674910873	0.139794134767	ILXHFXFPPZGENN-KLVWXMOXSA-N	2.0	BOPGDPNILDQYTO-NNYOXOHSSA-N	direct	637271101	5039.0	44.8538719643	0.01	30.3349821746	0.0465980449223	2.01	0.0256600141572
10726711	637271101	6925.0	15.1674910873	0.139794134767	ILXHFXFPPZGENN-KLVWXMOXSA-N	2.0	BOPGDPNILDQYTO-NNYOXOHSSA-N	direct	637271101	2950.0	42.9913998282	0.01	30.3349821746	0.0465980449223	2.01	0.0256600141572
10726713	637271101	6925.0	15.1674910873	0.139794134767	ILXHFXFPPZGENN-KLVWXMOXSA-N	2.0	BOPGDPNILDQYTO-NNYOXOHSSA-N	direct	637271101	4197.0	42.9913998282	0.01	30.3349821746	0.0465980449223	2.01	0.0256600141572
10726749	637271101	7307.0	15.1674910873	0.139794134767	ILXHFXFPPZGENN-KLVWXMOXSA-N	2.0	BOPGDPNILDQYTO-NNYOXOHSSA-N	direct	637271101	1011.0	47.3565473235	0.01	30.3349821746	0.0465980449223	2.01	0.0256600141572
10726750	637271101	7307.0	15.1674910873	0.139794134767	ILXHFXFPPZGENN-KLVWXMOXSA-N	2.0	BOPGDPNILDQYTO-NNYOXOHSSA-N	direct	637271101	2823.0	47.3565473235	0.01	30.3349821746	0.0465980449223	2.01	0.0256600141572
10726751	637271101	7307.0	15.1674910873	0.139794134767	ILXHFXFPPZGENN-KLVWXMOXSA-N	2.0	BOPGDPNILDQYTO-NNYOXOHSSA-N	direct	637271101	5197.0	47.3565473235	0.01	30.3349821746	0.0465980449223	2.01	0.0256600141572
10726752	637271101	7307.0	15.1674910873	0.139794134767	ILXHFXFPPZGENN-KLVWXMOXSA-N	2.0	BOPGDPNILDQYTO-NNYOXOHSSA-N	direct	637271101	5501.0	47.3565473235	0.01	30.3349821746	0.0465980449223	2.01	0.0256600141572
10726757	637271101	7307.0	15.1674910873	0.139794134767	ILXHFXFPPZGENN-KLVWXMOXSA-N	2.0	BOPGDPNILDQYTO-NNYOXOHSSA-N	direct	637271101	1846.0	44.8538719643	0.01	30.3349821746	0.0465980449223	2.01	0.0256600141572
10726758	637271101	7307.0	15.1674910873	0.139794134767	ILXHFXFPPZGENN-KLVWXMOXSA-N	2.0	BOPGDPNILDQYTO-NNYOXOHSSA-N	direct	637271101	2046.0	44.8538719643	0.01	30.3349821746	0.0465980449223	2.01	0.0256600141572
10726759	637271101	7307.0	15.1674910873	0.139794134767	ILXHFXFPPZGENN-KLVWXMOXSA-N	2.0	BOPGDPNILDQYTO-NNYOXOHSSA-N	direct	637271101	3536.0	44.8538719643	0.01	30.3349821746	0.0465980449223	2.01	0.0256600141572
10726760	637271101	7307.0	15.1674910873	0.139794134767	ILXHFXFPPZGENN-KLVWXMOXSA-N	2.0	BOPGDPNILDQYTO-NNYOXOHSSA-N	direct	637271101	4708.0	44.8538719643	0.01	30.3349821746	0.0465980449223	2.01	0.0256600141572
10726761	637271101	7307.0	15.1674910873	0.139794134767	ILXHFXFPPZGENN-KLVWXMOXSA-N	2.0	BOPGDPNILDQYTO-NNYOXOHSSA-N	direct	637271101	5039.0	44.8538719643	0.01	30.3349821746	0.0465980449223	2.01	0.0256600141572
10726764	637271101	7307.0	15.1674910873	0.139794134767	ILXHFXFPPZGENN-KLVWXMOXSA-N	2.0	BOPGDPNILDQYTO-NNYOXOHSSA-N	direct	637271101	2950.0	42.9913998282	0.01	30.3349821746	0.0465980449223	2.01	0.0256600141572
10726766	637271101	7307.0	15.1674910873	0.139794134767	ILXHFXFPPZGENN-KLVWXMOXSA-N	2.0	BOPGDPNILDQYTO-NNYOXOHSSA-N	direct	637271101	4197.0	42.9913998282	0.01	30.3349821746	0.0465980449223	2.01	0.0256600141572
10814310	637271634	12679.0	15.1643094285	0.139794134767	ILXHFXFPPZGENN-KLVWXMOXSA-N	2.0	BOPGDPNILDQYTO-NNYOXOHSSA-N	direct	637271634	1785.0	81.8927900304	0.01	30.328618857	0.0465980449223	2.01	0.025658668387
10814311	637271634	12680.0	15.1643094285	0.139794134767	ILXHFXFPPZGENN-KLVWXMOXSA-N	2.0	BOPGDPNILDQYTO-NNYOXOHSSA-N	direct	637271634	1785.0	81.8927900304	0.01	30.328618857	0.0465980449223	2.01	0.025658668387
1869322	637270179	4674.0	15.1499667423	0.139794134767	ILXHFXFPPZGENN-KLVWXMOXSA-N	2.0	BOPGDPNILDQYTO-NNYOXOHSSA-N	direct	637270179	14232.0	20.6090648929	0.01	30.2999334846	0.0465980449223	2.01	0.0256525991223
1869323	637270179	4674.0	15.1499667423	0.139794134767	ILXHFXFPPZGENN-KLVWXMOXSA-N	2.0	BOPGDPNILDQYTO-NNYOXOHSSA-N	direct	637270179	14968.0	20.6090648929	0.01	30.2999334846	0.0465980449223	2.01	0.0256525991223
57535004	637270773	4002.0	0.113509274828	0.139794134767	ILXHFXFPPZGENN-KLVWXMOXSA-N	2.0	HXXFSFRBOHSIMQ-VFUOTHLCSA-N	direct	637270773	4002.0	0.0757207139381	2.0	0.151441427876	0.0465980449223	2.01	0.0256501334219
41037260	637269720	15680.0	15.0899094544	0.139794134767	ILXHFXFPPZGENN-KLVWXMOXSA-N	2.0	HXXFSFRBOHSIMQ-QTVWNMPRSA-N	flat tautomer	637269720	14195.0	178.899629455	0.01	30.1798189088	0.0465980449223	2.01	0.0256271383224
28356288	637265191	3960.0	14.920818754	0.139794134767	ILXHFXFPPZGENN-KLVWXMOXSA-N	2.0	BOPGDPNILDQYTO-NNYOXOHSSA-N	direct	637265191	4116.0	37.8210230527	0.01	29.8416375079	0.0465980449223	2.01	0.025555043131
28356289	637265191	3960.0	14.920818754	0.139794134767	ILXHFXFPPZGENN-KLVWXMOXSA-N	2.0	BOPGDPNILDQYTO-NNYOXOHSSA-N	direct	637265191	1157.0	33.6401645177	0.01	29.8416375079	0.0465980449223	2.01	0.025555043131
28356290	637265191	3960.0	14.920818754	0.139794134767	ILXHFXFPPZGENN-KLVWXMOXSA-N	2.0	BOPGDPNILDQYTO-NNYOXOHSSA-N	direct	637265191	2964.0	33.6401645177	0.01	29.8416375079	0.0465980449223	2.01	0.025555043131
28356301	637265191	3960.0	14.920818754	0.139794134767	ILXHFXFPPZGENN-KLVWXMOXSA-N	2.0	BOPGDPNILDQYTO-NNYOXOHSSA-N	direct	637265191	1248.0	32.2580609223	0.01	29.8416375079	0.0465980449223	2.01	0.025555043131
28356302	637265191	4790.0	14.920818754	0.139794134767	ILXHFXFPPZGENN-KLVWXMOXSA-N	2.0	BOPGDPNILDQYTO-NNYOXOHSSA-N	direct	637265191	4116.0	37.8210230527	0.01	29.8416375079	0.0465980449223	2.01	0.025555043131
28356303	637265191	4790.0	14.920818754	0.139794134767	ILXHFXFPPZGENN-KLVWXMOXSA-N	2.0	BOPGDPNILDQYTO-NNYOXOHSSA-N	direct	637265191	1157.0	33.6401645177	0.01	29.8416375079	0.0465980449223	2.01	0.025555043131
28356304	637265191	4790.0	14.920818754	0.139794134767	ILXHFXFPPZGENN-KLVWXMOXSA-N	2.0	BOPGDPNILDQYTO-NNYOXOHSSA-N	direct	637265191	2964.0	33.6401645177	0.01	29.8416375079	0.0465980449223	2.01	0.025555043131
28356315	637265191	4790.0	14.920818754	0.139794134767	ILXHFXFPPZGENN-KLVWXMOXSA-N	2.0	BOPGDPNILDQYTO-NNYOXOHSSA-N	direct	637265191	1248.0	32.2580609223	0.01	29.8416375079	0.0465980449223	2.01	0.025555043131
27528164	637264460	2026.0	14.903089987	0.139794134767	ILXHFXFPPZGENN-KLVWXMOXSA-N	2.0	BOPGDPNILDQYTO-NNYOXOHSSA-N	direct	637264460	4009.0	30.6216020991	0.01	29.806179974	0.0465980449223	2.01	0.0255474486849
27528165	637264460	2026.0	14.903089987	0.139794134767	ILXHFXFPPZGENN-KLVWXMOXSA-N	2.0	BOPGDPNILDQYTO-NNYOXOHSSA-N	direct	637264460	5154.0	30.6216020991	0.01	29.806179974	0.0465980449223	2.01	0.0255474486849
27528168	637264460	2196.0	14.903089987	0.139794134767	ILXHFXFPPZGENN-KLVWXMOXSA-N	2.0	BOPGDPNILDQYTO-NNYOXOHSSA-N	direct	637264460	4009.0	30.6216020991	0.01	29.806179974	0.0465980449223	2.01	0.0255474486849
27528169	637264460	2196.0	14.903089987	0.139794134767	ILXHFXFPPZGENN-KLVWXMOXSA-N	2.0	BOPGDPNILDQYTO-NNYOXOHSSA-N	direct	637264460	5154.0	30.6216020991	0.01	29.806179974	0.0465980449223	2.01	0.0255474486849
27528192	637264460	4078.0	14.903089987	0.139794134767	ILXHFXFPPZGENN-KLVWXMOXSA-N	2.0	BOPGDPNILDQYTO-NNYOXOHSSA-N	direct	637264460	4009.0	30.6216020991	0.01	29.806179974	0.0465980449223	2.01	0.0255474486849
27528193	637264460	4078.0	14.903089987	0.139794134767	ILXHFXFPPZGENN-KLVWXMOXSA-N	2.0	BOPGDPNILDQYTO-NNYOXOHSSA-N	direct	637264460	5154.0	30.6216020991	0.01	29.806179974	0.0465980449223	2.01	0.0255474486849
28017252	637267419	6925.0	14.8507808873	0.139794134767	ILXHFXFPPZGENN-KLVWXMOXSA-N	2.0	BOPGDPNILDQYTO-NNYOXOHSSA-N	direct	637267419	4116.0	25.3565473235	0.01	29.7015617747	0.0465980449223	2.01	0.0255250015512
28017292	637267419	6925.0	14.8507808873	0.139794134767	ILXHFXFPPZGENN-KLVWXMOXSA-N	2.0	BOPGDPNILDQYTO-NNYOXOHSSA-N	direct	637267419	3242.0	21.6179829574	0.01	29.7015617747	0.0465980449223	2.01	0.0255250015512
28017294	637267419	6925.0	14.8507808873	0.139794134767	ILXHFXFPPZGENN-KLVWXMOXSA-N	2.0	BOPGDPNILDQYTO-NNYOXOHSSA-N	direct	637267419	16760.0	21.6179829574	0.01	29.7015617747	0.0465980449223	2.01	0.0255250015512
28017295	637267419	7307.0	14.8507808873	0.139794134767	ILXHFXFPPZGENN-KLVWXMOXSA-N	2.0	BOPGDPNILDQYTO-NNYOXOHSSA-N	direct	637267419	4116.0	25.3565473235	0.01	29.7015617747	0.0465980449223	2.01	0.0255250015512
28017335	637267419	7307.0	14.8507808873	0.139794134767	ILXHFXFPPZGENN-KLVWXMOXSA-N	2.0	BOPGDPNILDQYTO-NNYOXOHSSA-N	direct	637267419	3242.0	21.6179829574	0.01	29.7015617747	0.0465980449223	2.01	0.0255250015512
28017337	637267419	7307.0	14.8507808873	0.139794134767	ILXHFXFPPZGENN-KLVWXMOXSA-N	2.0	BOPGDPNILDQYTO-NNYOXOHSSA-N	direct	637267419	16760.0	21.6179829574	0.01	29.7015617747	0.0465980449223	2.01	0.0255250015512
28017255	637267419	6925.0	14.8507808873	0.139794134767	ILXHFXFPPZGENN-KLVWXMOXSA-N	2.0	BOPGDPNILDQYTO-NNYOXOHSSA-N	direct	637267419	12747.0	25.0172766123	0.01	29.7015617747	0.0465980449223	2.01	0.0255250015512
28017256	637267419	6925.0	14.8507808873	0.139794134767	ILXHFXFPPZGENN-KLVWXMOXSA-N	2.0	BOPGDPNILDQYTO-NNYOXOHSSA-N	direct	637267419	12759.0	25.0172766123	0.01	29.7015617747	0.0465980449223	2.01	0.0255250015512
28017257	637267419	6925.0	14.8507808873	0.139794134767	ILXHFXFPPZGENN-KLVWXMOXSA-N	2.0	BOPGDPNILDQYTO-NNYOXOHSSA-N	direct	637267419	12985.0	25.0172766123	0.01	29.7015617747	0.0465980449223	2.01	0.0255250015512
28017258	637267419	6925.0	14.8507808873	0.139794134767	ILXHFXFPPZGENN-KLVWXMOXSA-N	2.0	BOPGDPNILDQYTO-NNYOXOHSSA-N	direct	637267419	13004.0	25.0172766123	0.01	29.7015617747	0.0465980449223	2.01	0.0255250015512
28017259	637267419	6925.0	14.8507808873	0.139794134767	ILXHFXFPPZGENN-KLVWXMOXSA-N	2.0	BOPGDPNILDQYTO-NNYOXOHSSA-N	direct	637267419	13006.0	25.0172766123	0.01	29.7015617747	0.0465980449223	2.01	0.0255250015512
28017260	637267419	6925.0	14.8507808873	0.139794134767	ILXHFXFPPZGENN-KLVWXMOXSA-N	2.0	BOPGDPNILDQYTO-NNYOXOHSSA-N	direct	637267419	13273.0	25.0172766123	0.01	29.7015617747	0.0465980449223	2.01	0.0255250015512
28017261	637267419	6925.0	14.8507808873	0.139794134767	ILXHFXFPPZGENN-KLVWXMOXSA-N	2.0	BOPGDPNILDQYTO-NNYOXOHSSA-N	direct	637267419	13292.0	25.0172766123	0.01	29.7015617747	0.0465980449223	2.01	0.0255250015512
28017262	637267419	6925.0	14.8507808873	0.139794134767	ILXHFXFPPZGENN-KLVWXMOXSA-N	2.0	BOPGDPNILDQYTO-NNYOXOHSSA-N	direct	637267419	13411.0	25.0172766123	0.01	29.7015617747	0.0465980449223	2.01	0.0255250015512
28017263	637267419	6925.0	14.8507808873	0.139794134767	ILXHFXFPPZGENN-KLVWXMOXSA-N	2.0	BOPGDPNILDQYTO-NNYOXOHSSA-N	direct	637267419	13457.0	25.0172766123	0.01	29.7015617747	0.0465980449223	2.01	0.0255250015512
28017264	637267419	6925.0	14.8507808873	0.139794134767	ILXHFXFPPZGENN-KLVWXMOXSA-N	2.0	BOPGDPNILDQYTO-NNYOXOHSSA-N	direct	637267419	13470.0	25.0172766123	0.01	29.7015617747	0.0465980449223	2.01	0.0255250015512
28017265	637267419	6925.0	14.8507808873	0.139794134767	ILXHFXFPPZGENN-KLVWXMOXSA-N	2.0	BOPGDPNILDQYTO-NNYOXOHSSA-N	direct	637267419	13552.0	25.0172766123	0.01	29.7015617747	0.0465980449223	2.01	0.0255250015512
28017266	637267419	6925.0	14.8507808873	0.139794134767	ILXHFXFPPZGENN-KLVWXMOXSA-N	2.0	BOPGDPNILDQYTO-NNYOXOHSSA-N	direct	637267419	13705.0	25.0172766123	0.01	29.7015617747	0.0465980449223	2.01	0.0255250015512
28017267	637267419	6925.0	14.8507808873	0.139794134767	ILXHFXFPPZGENN-KLVWXMOXSA-N	2.0	BOPGDPNILDQYTO-NNYOXOHSSA-N	direct	637267419	13869.0	25.0172766123	0.01	29.7015617747	0.0465980449223	2.01	0.0255250015512
28017268	637267419	6925.0	14.8507808873	0.139794134767	ILXHFXFPPZGENN-KLVWXMOXSA-N	2.0	BOPGDPNILDQYTO-NNYOXOHSSA-N	direct	637267419	13919.0	25.0172766123	0.01	29.7015617747	0.0465980449223	2.01	0.0255250015512
28017269	637267419	6925.0	14.8507808873	0.139794134767	ILXHFXFPPZGENN-KLVWXMOXSA-N	2.0	BOPGDPNILDQYTO-NNYOXOHSSA-N	direct	637267419	13934.0	25.0172766123	0.01	29.7015617747	0.0465980449223	2.01	0.0255250015512
28017270	637267419	6925.0	14.8507808873	0.139794134767	ILXHFXFPPZGENN-KLVWXMOXSA-N	2.0	BOPGDPNILDQYTO-NNYOXOHSSA-N	direct	637267419	14112.0	25.0172766123	0.01	29.7015617747	0.0465980449223	2.01	0.0255250015512
28017271	637267419	6925.0	14.8507808873	0.139794134767	ILXHFXFPPZGENN-KLVWXMOXSA-N	2.0	BOPGDPNILDQYTO-NNYOXOHSSA-N	direct	637267419	14119.0	25.0172766123	0.01	29.7015617747	0.0465980449223	2.01	0.0255250015512
28017272	637267419	6925.0	14.8507808873	0.139794134767	ILXHFXFPPZGENN-KLVWXMOXSA-N	2.0	BOPGDPNILDQYTO-NNYOXOHSSA-N	direct	637267419	14259.0	25.0172766123	0.01	29.7015617747	0.0465980449223	2.01	0.0255250015512
28017273	637267419	6925.0	14.8507808873	0.139794134767	ILXHFXFPPZGENN-KLVWXMOXSA-N	2.0	BOPGDPNILDQYTO-NNYOXOHSSA-N	direct	637267419	14492.0	25.0172766123	0.01	29.7015617747	0.0465980449223	2.01	0.0255250015512
28017274	637267419	6925.0	14.8507808873	0.139794134767	ILXHFXFPPZGENN-KLVWXMOXSA-N	2.0	BOPGDPNILDQYTO-NNYOXOHSSA-N	direct	637267419	14501.0	25.0172766123	0.01	29.7015617747	0.0465980449223	2.01	0.0255250015512
28017275	637267419	6925.0	14.8507808873	0.139794134767	ILXHFXFPPZGENN-KLVWXMOXSA-N	2.0	BOPGDPNILDQYTO-NNYOXOHSSA-N	direct	637267419	14537.0	25.0172766123	0.01	29.7015617747	0.0465980449223	2.01	0.0255250015512
28017276	637267419	6925.0	14.8507808873	0.139794134767	ILXHFXFPPZGENN-KLVWXMOXSA-N	2.0	BOPGDPNILDQYTO-NNYOXOHSSA-N	direct	637267419	14625.0	25.0172766123	0.01	29.7015617747	0.0465980449223	2.01	0.0255250015512
28017277	637267419	6925.0	14.8507808873	0.139794134767	ILXHFXFPPZGENN-KLVWXMOXSA-N	2.0	BOPGDPNILDQYTO-NNYOXOHSSA-N	direct	637267419	14695.0	25.0172766123	0.01	29.7015617747	0.0465980449223	2.01	0.0255250015512
28017278	637267419	6925.0	14.8507808873	0.139794134767	ILXHFXFPPZGENN-KLVWXMOXSA-N	2.0	BOPGDPNILDQYTO-NNYOXOHSSA-N	direct	637267419	14713.0	25.0172766123	0.01	29.7015617747	0.0465980449223	2.01	0.0255250015512
28017279	637267419	6925.0	14.8507808873	0.139794134767	ILXHFXFPPZGENN-KLVWXMOXSA-N	2.0	BOPGDPNILDQYTO-NNYOXOHSSA-N	direct	637267419	16586.0	25.0172766123	0.01	29.7015617747	0.0465980449223	2.01	0.0255250015512
28017280	637267419	6925.0	14.8507808873	0.139794134767	ILXHFXFPPZGENN-KLVWXMOXSA-N	2.0	BOPGDPNILDQYTO-NNYOXOHSSA-N	direct	637267419	16717.0	25.0172766123	0.01	29.7015617747	0.0465980449223	2.01	0.0255250015512
28017281	637267419	6925.0	14.8507808873	0.139794134767	ILXHFXFPPZGENN-KLVWXMOXSA-N	2.0	BOPGDPNILDQYTO-NNYOXOHSSA-N	direct	637267419	16745.0	25.0172766123	0.01	29.7015617747	0.0465980449223	2.01	0.0255250015512
28017282	637267419	6925.0	14.8507808873	0.139794134767	ILXHFXFPPZGENN-KLVWXMOXSA-N	2.0	BOPGDPNILDQYTO-NNYOXOHSSA-N	direct	637267419	16791.0	25.0172766123	0.01	29.7015617747	0.0465980449223	2.01	0.0255250015512
28017283	637267419	6925.0	14.8507808873	0.139794134767	ILXHFXFPPZGENN-KLVWXMOXSA-N	2.0	BOPGDPNILDQYTO-NNYOXOHSSA-N	direct	637267419	16810.0	25.0172766123	0.01	29.7015617747	0.0465980449223	2.01	0.0255250015512
28017284	637267419	6925.0	14.8507808873	0.139794134767	ILXHFXFPPZGENN-KLVWXMOXSA-N	2.0	BOPGDPNILDQYTO-NNYOXOHSSA-N	direct	637267419	1810.0	24.9665762445	0.01	29.7015617747	0.0465980449223	2.01	0.0255250015512
28017286	637267419	6925.0	14.8507808873	0.139794134767	ILXHFXFPPZGENN-KLVWXMOXSA-N	2.0	BOPGDPNILDQYTO-NNYOXOHSSA-N	direct	637267419	2331.0	23.7077439286	0.01	29.7015617747	0.0465980449223	2.01	0.0255250015512
28017287	637267419	6925.0	14.8507808873	0.139794134767	ILXHFXFPPZGENN-KLVWXMOXSA-N	2.0	BOPGDPNILDQYTO-NNYOXOHSSA-N	direct	637267419	4385.0	23.7077439286	0.01	29.7015617747	0.0465980449223	2.01	0.0255250015512
28017288	637267419	6925.0	14.8507808873	0.139794134767	ILXHFXFPPZGENN-KLVWXMOXSA-N	2.0	BOPGDPNILDQYTO-NNYOXOHSSA-N	direct	637267419	12108.0	23.7077439286	0.01	29.7015617747	0.0465980449223	2.01	0.0255250015512
28017289	637267419	6925.0	14.8507808873	0.139794134767	ILXHFXFPPZGENN-KLVWXMOXSA-N	2.0	BOPGDPNILDQYTO-NNYOXOHSSA-N	direct	637267419	13884.0	23.7077439286	0.01	29.7015617747	0.0465980449223	2.01	0.0255250015512
28017290	637267419	6925.0	14.8507808873	0.139794134767	ILXHFXFPPZGENN-KLVWXMOXSA-N	2.0	BOPGDPNILDQYTO-NNYOXOHSSA-N	direct	637267419	971.0	22.2831622767	0.01	29.7015617747	0.0465980449223	2.01	0.0255250015512
28017291	637267419	6925.0	14.8507808873	0.139794134767	ILXHFXFPPZGENN-KLVWXMOXSA-N	2.0	BOPGDPNILDQYTO-NNYOXOHSSA-N	direct	637267419	13940.0	22.2831622767	0.01	29.7015617747	0.0465980449223	2.01	0.0255250015512
28017298	637267419	7307.0	14.8507808873	0.139794134767	ILXHFXFPPZGENN-KLVWXMOXSA-N	2.0	BOPGDPNILDQYTO-NNYOXOHSSA-N	direct	637267419	12747.0	25.0172766123	0.01	29.7015617747	0.0465980449223	2.01	0.0255250015512
28017299	637267419	7307.0	14.8507808873	0.139794134767	ILXHFXFPPZGENN-KLVWXMOXSA-N	2.0	BOPGDPNILDQYTO-NNYOXOHSSA-N	direct	637267419	12759.0	25.0172766123	0.01	29.7015617747	0.0465980449223	2.01	0.0255250015512
28017300	637267419	7307.0	14.8507808873	0.139794134767	ILXHFXFPPZGENN-KLVWXMOXSA-N	2.0	BOPGDPNILDQYTO-NNYOXOHSSA-N	direct	637267419	12985.0	25.0172766123	0.01	29.7015617747	0.0465980449223	2.01	0.0255250015512
28017301	637267419	7307.0	14.8507808873	0.139794134767	ILXHFXFPPZGENN-KLVWXMOXSA-N	2.0	BOPGDPNILDQYTO-NNYOXOHSSA-N	direct	637267419	13004.0	25.0172766123	0.01	29.7015617747	0.0465980449223	2.01	0.0255250015512
28017302	637267419	7307.0	14.8507808873	0.139794134767	ILXHFXFPPZGENN-KLVWXMOXSA-N	2.0	BOPGDPNILDQYTO-NNYOXOHSSA-N	direct	637267419	13006.0	25.0172766123	0.01	29.7015617747	0.0465980449223	2.01	0.0255250015512
28017303	637267419	7307.0	14.8507808873	0.139794134767	ILXHFXFPPZGENN-KLVWXMOXSA-N	2.0	BOPGDPNILDQYTO-NNYOXOHSSA-N	direct	637267419	13273.0	25.0172766123	0.01	29.7015617747	0.0465980449223	2.01	0.0255250015512
28017304	637267419	7307.0	14.8507808873	0.139794134767	ILXHFXFPPZGENN-KLVWXMOXSA-N	2.0	BOPGDPNILDQYTO-NNYOXOHSSA-N	direct	637267419	13292.0	25.0172766123	0.01	29.7015617747	0.0465980449223	2.01	0.0255250015512
28017305	637267419	7307.0	14.8507808873	0.139794134767	ILXHFXFPPZGENN-KLVWXMOXSA-N	2.0	BOPGDPNILDQYTO-NNYOXOHSSA-N	direct	637267419	13411.0	25.0172766123	0.01	29.7015617747	0.0465980449223	2.01	0.0255250015512
28017306	637267419	7307.0	14.8507808873	0.139794134767	ILXHFXFPPZGENN-KLVWXMOXSA-N	2.0	BOPGDPNILDQYTO-NNYOXOHSSA-N	direct	637267419	13457.0	25.0172766123	0.01	29.7015617747	0.0465980449223	2.01	0.0255250015512
28017307	637267419	7307.0	14.8507808873	0.139794134767	ILXHFXFPPZGENN-KLVWXMOXSA-N	2.0	BOPGDPNILDQYTO-NNYOXOHSSA-N	direct	637267419	13470.0	25.0172766123	0.01	29.7015617747	0.0465980449223	2.01	0.0255250015512
28017308	637267419	7307.0	14.8507808873	0.139794134767	ILXHFXFPPZGENN-KLVWXMOXSA-N	2.0	BOPGDPNILDQYTO-NNYOXOHSSA-N	direct	637267419	13552.0	25.0172766123	0.01	29.7015617747	0.0465980449223	2.01	0.0255250015512
28017309	637267419	7307.0	14.8507808873	0.139794134767	ILXHFXFPPZGENN-KLVWXMOXSA-N	2.0	BOPGDPNILDQYTO-NNYOXOHSSA-N	direct	637267419	13705.0	25.0172766123	0.01	29.7015617747	0.0465980449223	2.01	0.0255250015512
28017310	637267419	7307.0	14.8507808873	0.139794134767	ILXHFXFPPZGENN-KLVWXMOXSA-N	2.0	BOPGDPNILDQYTO-NNYOXOHSSA-N	direct	637267419	13869.0	25.0172766123	0.01	29.7015617747	0.0465980449223	2.01	0.0255250015512
28017311	637267419	7307.0	14.8507808873	0.139794134767	ILXHFXFPPZGENN-KLVWXMOXSA-N	2.0	BOPGDPNILDQYTO-NNYOXOHSSA-N	direct	637267419	13919.0	25.0172766123	0.01	29.7015617747	0.0465980449223	2.01	0.0255250015512
28017312	637267419	7307.0	14.8507808873	0.139794134767	ILXHFXFPPZGENN-KLVWXMOXSA-N	2.0	BOPGDPNILDQYTO-NNYOXOHSSA-N	direct	637267419	13934.0	25.0172766123	0.01	29.7015617747	0.0465980449223	2.01	0.0255250015512
28017313	637267419	7307.0	14.8507808873	0.139794134767	ILXHFXFPPZGENN-KLVWXMOXSA-N	2.0	BOPGDPNILDQYTO-NNYOXOHSSA-N	direct	637267419	14112.0	25.0172766123	0.01	29.7015617747	0.0465980449223	2.01	0.0255250015512
28017314	637267419	7307.0	14.8507808873	0.139794134767	ILXHFXFPPZGENN-KLVWXMOXSA-N	2.0	BOPGDPNILDQYTO-NNYOXOHSSA-N	direct	637267419	14119.0	25.0172766123	0.01	29.7015617747	0.0465980449223	2.01	0.0255250015512
28017315	637267419	7307.0	14.8507808873	0.139794134767	ILXHFXFPPZGENN-KLVWXMOXSA-N	2.0	BOPGDPNILDQYTO-NNYOXOHSSA-N	direct	637267419	14259.0	25.0172766123	0.01	29.7015617747	0.0465980449223	2.01	0.0255250015512
28017316	637267419	7307.0	14.8507808873	0.139794134767	ILXHFXFPPZGENN-KLVWXMOXSA-N	2.0	BOPGDPNILDQYTO-NNYOXOHSSA-N	direct	637267419	14492.0	25.0172766123	0.01	29.7015617747	0.0465980449223	2.01	0.0255250015512
28017317	637267419	7307.0	14.8507808873	0.139794134767	ILXHFXFPPZGENN-KLVWXMOXSA-N	2.0	BOPGDPNILDQYTO-NNYOXOHSSA-N	direct	637267419	14501.0	25.0172766123	0.01	29.7015617747	0.0465980449223	2.01	0.0255250015512
28017318	637267419	7307.0	14.8507808873	0.139794134767	ILXHFXFPPZGENN-KLVWXMOXSA-N	2.0	BOPGDPNILDQYTO-NNYOXOHSSA-N	direct	637267419	14537.0	25.0172766123	0.01	29.7015617747	0.0465980449223	2.01	0.0255250015512
28017319	637267419	7307.0	14.8507808873	0.139794134767	ILXHFXFPPZGENN-KLVWXMOXSA-N	2.0	BOPGDPNILDQYTO-NNYOXOHSSA-N	direct	637267419	14625.0	25.0172766123	0.01	29.7015617747	0.0465980449223	2.01	0.0255250015512
28017320	637267419	7307.0	14.8507808873	0.139794134767	ILXHFXFPPZGENN-KLVWXMOXSA-N	2.0	BOPGDPNILDQYTO-NNYOXOHSSA-N	direct	637267419	14695.0	25.0172766123	0.01	29.7015617747	0.0465980449223	2.01	0.0255250015512
28017321	637267419	7307.0	14.8507808873	0.139794134767	ILXHFXFPPZGENN-KLVWXMOXSA-N	2.0	BOPGDPNILDQYTO-NNYOXOHSSA-N	direct	637267419	14713.0	25.0172766123	0.01	29.7015617747	0.0465980449223	2.01	0.0255250015512
28017322	637267419	7307.0	14.8507808873	0.139794134767	ILXHFXFPPZGENN-KLVWXMOXSA-N	2.0	BOPGDPNILDQYTO-NNYOXOHSSA-N	direct	637267419	16586.0	25.0172766123	0.01	29.7015617747	0.0465980449223	2.01	0.0255250015512
28017323	637267419	7307.0	14.8507808873	0.139794134767	ILXHFXFPPZGENN-KLVWXMOXSA-N	2.0	BOPGDPNILDQYTO-NNYOXOHSSA-N	direct	637267419	16717.0	25.0172766123	0.01	29.7015617747	0.0465980449223	2.01	0.0255250015512
28017324	637267419	7307.0	14.8507808873	0.139794134767	ILXHFXFPPZGENN-KLVWXMOXSA-N	2.0	BOPGDPNILDQYTO-NNYOXOHSSA-N	direct	637267419	16745.0	25.0172766123	0.01	29.7015617747	0.0465980449223	2.01	0.0255250015512
28017325	637267419	7307.0	14.8507808873	0.139794134767	ILXHFXFPPZGENN-KLVWXMOXSA-N	2.0	BOPGDPNILDQYTO-NNYOXOHSSA-N	direct	637267419	16791.0	25.0172766123	0.01	29.7015617747	0.0465980449223	2.01	0.0255250015512
28017326	637267419	7307.0	14.8507808873	0.139794134767	ILXHFXFPPZGENN-KLVWXMOXSA-N	2.0	BOPGDPNILDQYTO-NNYOXOHSSA-N	direct	637267419	16810.0	25.0172766123	0.01	29.7015617747	0.0465980449223	2.01	0.0255250015512
28017327	637267419	7307.0	14.8507808873	0.139794134767	ILXHFXFPPZGENN-KLVWXMOXSA-N	2.0	BOPGDPNILDQYTO-NNYOXOHSSA-N	direct	637267419	1810.0	24.9665762445	0.01	29.7015617747	0.0465980449223	2.01	0.0255250015512
28017329	637267419	7307.0	14.8507808873	0.139794134767	ILXHFXFPPZGENN-KLVWXMOXSA-N	2.0	BOPGDPNILDQYTO-NNYOXOHSSA-N	direct	637267419	2331.0	23.7077439286	0.01	29.7015617747	0.0465980449223	2.01	0.0255250015512
28017330	637267419	7307.0	14.8507808873	0.139794134767	ILXHFXFPPZGENN-KLVWXMOXSA-N	2.0	BOPGDPNILDQYTO-NNYOXOHSSA-N	direct	637267419	4385.0	23.7077439286	0.01	29.7015617747	0.0465980449223	2.01	0.0255250015512
28017331	637267419	7307.0	14.8507808873	0.139794134767	ILXHFXFPPZGENN-KLVWXMOXSA-N	2.0	BOPGDPNILDQYTO-NNYOXOHSSA-N	direct	637267419	12108.0	23.7077439286	0.01	29.7015617747	0.0465980449223	2.01	0.0255250015512
28017332	637267419	7307.0	14.8507808873	0.139794134767	ILXHFXFPPZGENN-KLVWXMOXSA-N	2.0	BOPGDPNILDQYTO-NNYOXOHSSA-N	direct	637267419	13884.0	23.7077439286	0.01	29.7015617747	0.0465980449223	2.01	0.0255250015512
28017333	637267419	7307.0	14.8507808873	0.139794134767	ILXHFXFPPZGENN-KLVWXMOXSA-N	2.0	BOPGDPNILDQYTO-NNYOXOHSSA-N	direct	637267419	971.0	22.2831622767	0.01	29.7015617747	0.0465980449223	2.01	0.0255250015512
28017334	637267419	7307.0	14.8507808873	0.139794134767	ILXHFXFPPZGENN-KLVWXMOXSA-N	2.0	BOPGDPNILDQYTO-NNYOXOHSSA-N	direct	637267419	13940.0	22.2831622767	0.01	29.7015617747	0.0465980449223	2.01	0.0255250015512
23635860	637265722	3813.0	14.8386319978	0.139794134767	ILXHFXFPPZGENN-KLVWXMOXSA-N	2.0	BOPGDPNILDQYTO-NNYOXOHSSA-N	direct	637265722	416.0	24.3861581781	0.01	29.6772639955	0.0465980449223	2.01	0.0255197796777
23635866	637265722	3813.0	14.8386319978	0.139794134767	ILXHFXFPPZGENN-KLVWXMOXSA-N	2.0	BOPGDPNILDQYTO-NNYOXOHSSA-N	direct	637265722	1948.0	21.2069083998	0.01	29.6772639955	0.0465980449223	2.01	0.0255197796777
23635867	637265722	3813.0	14.8386319978	0.139794134767	ILXHFXFPPZGENN-KLVWXMOXSA-N	2.0	BOPGDPNILDQYTO-NNYOXOHSSA-N	direct	637265722	2690.0	21.2069083998	0.01	29.6772639955	0.0465980449223	2.01	0.0255197796777
23635868	637265722	3813.0	14.8386319978	0.139794134767	ILXHFXFPPZGENN-KLVWXMOXSA-N	2.0	BOPGDPNILDQYTO-NNYOXOHSSA-N	direct	637265722	3749.0	21.2069083998	0.01	29.6772639955	0.0465980449223	2.01	0.0255197796777
23635869	637265722	3813.0	14.8386319978	0.139794134767	ILXHFXFPPZGENN-KLVWXMOXSA-N	2.0	BOPGDPNILDQYTO-NNYOXOHSSA-N	direct	637265722	5502.0	21.2069083998	0.01	29.6772639955	0.0465980449223	2.01	0.0255197796777
22547980	637271912	5328.0	14.8356471442	0.139794134767	ILXHFXFPPZGENN-KLVWXMOXSA-N	2.0	BOPGDPNILDQYTO-NNYOXOHSSA-N	direct	637271912	1065.0	52.1390633793	0.01	29.6712942884	0.0465980449223	2.01	0.025518496228
22547981	637271912	5328.0	14.8356471442	0.139794134767	ILXHFXFPPZGENN-KLVWXMOXSA-N	2.0	BOPGDPNILDQYTO-NNYOXOHSSA-N	direct	637271912	3715.0	52.1390633793	0.01	29.6712942884	0.0465980449223	2.01	0.025518496228
22547982	637271912	5328.0	14.8356471442	0.139794134767	ILXHFXFPPZGENN-KLVWXMOXSA-N	2.0	BOPGDPNILDQYTO-NNYOXOHSSA-N	direct	637271912	10370.0	52.1390633793	0.01	29.6712942884	0.0465980449223	2.01	0.025518496228
22547983	637271912	12718.0	14.8356471442	0.139794134767	ILXHFXFPPZGENN-KLVWXMOXSA-N	2.0	BOPGDPNILDQYTO-NNYOXOHSSA-N	direct	637271912	1065.0	52.1390633793	0.01	29.6712942884	0.0465980449223	2.01	0.025518496228
22547984	637271912	12718.0	14.8356471442	0.139794134767	ILXHFXFPPZGENN-KLVWXMOXSA-N	2.0	BOPGDPNILDQYTO-NNYOXOHSSA-N	direct	637271912	3715.0	52.1390633793	0.01	29.6712942884	0.0465980449223	2.01	0.025518496228
22547985	637271912	12718.0	14.8356471442	0.139794134767	ILXHFXFPPZGENN-KLVWXMOXSA-N	2.0	BOPGDPNILDQYTO-NNYOXOHSSA-N	direct	637271912	10370.0	52.1390633793	0.01	29.6712942884	0.0465980449223	2.01	0.025518496228
1869298	637270179	3170.0	14.8096683018	0.139794134767	ILXHFXFPPZGENN-KLVWXMOXSA-N	2.0	BOPGDPNILDQYTO-NNYOXOHSSA-N	direct	637270179	14232.0	20.6090648929	0.01	29.6193366037	0.0465980449223	2.01	0.0255073174644
1869299	637270179	3170.0	14.8096683018	0.139794134767	ILXHFXFPPZGENN-KLVWXMOXSA-N	2.0	BOPGDPNILDQYTO-NNYOXOHSSA-N	direct	637270179	14968.0	20.6090648929	0.01	29.6193366037	0.0465980449223	2.01	0.0255073174644
1869300	637270179	3170.0	14.8096683018	0.139794134767	ILXHFXFPPZGENN-KLVWXMOXSA-N	2.0	BOPGDPNILDQYTO-NNYOXOHSSA-N	direct	637270179	13567.0	20.0840727883	0.01	29.6193366037	0.0465980449223	2.01	0.0255073174644
1869301	637270179	3170.0	14.8096683018	0.139794134767	ILXHFXFPPZGENN-KLVWXMOXSA-N	2.0	BOPGDPNILDQYTO-NNYOXOHSSA-N	direct	637270179	13679.0	20.0840727883	0.01	29.6193366037	0.0465980449223	2.01	0.0255073174644
1869302	637270179	3170.0	14.8096683018	0.139794134767	ILXHFXFPPZGENN-KLVWXMOXSA-N	2.0	BOPGDPNILDQYTO-NNYOXOHSSA-N	direct	637270179	13698.0	20.0840727883	0.01	29.6193366037	0.0465980449223	2.01	0.0255073174644
1869303	637270179	3170.0	14.8096683018	0.139794134767	ILXHFXFPPZGENN-KLVWXMOXSA-N	2.0	BOPGDPNILDQYTO-NNYOXOHSSA-N	direct	637270179	15722.0	20.0840727883	0.01	29.6193366037	0.0465980449223	2.01	0.0255073174644
1869328	637270179	4812.0	14.8096683018	0.139794134767	ILXHFXFPPZGENN-KLVWXMOXSA-N	2.0	BOPGDPNILDQYTO-NNYOXOHSSA-N	direct	637270179	14232.0	20.6090648929	0.01	29.6193366037	0.0465980449223	2.01	0.0255073174644
1869329	637270179	4812.0	14.8096683018	0.139794134767	ILXHFXFPPZGENN-KLVWXMOXSA-N	2.0	BOPGDPNILDQYTO-NNYOXOHSSA-N	direct	637270179	14968.0	20.6090648929	0.01	29.6193366037	0.0465980449223	2.01	0.0255073174644
1869330	637270179	4812.0	14.8096683018	0.139794134767	ILXHFXFPPZGENN-KLVWXMOXSA-N	2.0	BOPGDPNILDQYTO-NNYOXOHSSA-N	direct	637270179	13567.0	20.0840727883	0.01	29.6193366037	0.0465980449223	2.01	0.0255073174644
1869331	637270179	4812.0	14.8096683018	0.139794134767	ILXHFXFPPZGENN-KLVWXMOXSA-N	2.0	BOPGDPNILDQYTO-NNYOXOHSSA-N	direct	637270179	13679.0	20.0840727883	0.01	29.6193366037	0.0465980449223	2.01	0.0255073174644
1869332	637270179	4812.0	14.8096683018	0.139794134767	ILXHFXFPPZGENN-KLVWXMOXSA-N	2.0	BOPGDPNILDQYTO-NNYOXOHSSA-N	direct	637270179	13698.0	20.0840727883	0.01	29.6193366037	0.0465980449223	2.01	0.0255073174644
1869333	637270179	4812.0	14.8096683018	0.139794134767	ILXHFXFPPZGENN-KLVWXMOXSA-N	2.0	BOPGDPNILDQYTO-NNYOXOHSSA-N	direct	637270179	15722.0	20.0840727883	0.01	29.6193366037	0.0465980449223	2.01	0.0255073174644
57119144	637265647	6114.0	14.779891912	0.139794134767	ILXHFXFPPZGENN-KLVWXMOXSA-N	2.0	NBSCHQHZLSJFNQ-GASJEMHNSA-N	direct	637265647	3146.0	95.6073030467	0.01	29.5597838239	0.0465980449223	2.01	0.0254944865025
45650803	637265341	2470.0	14.747146969	0.139794134767	ILXHFXFPPZGENN-KLVWXMOXSA-N	2.0	HXXFSFRBOHSIMQ-DVKNGEFBSA-N	direct	637265341	12565.0	25.9913998282	0.01	29.494293938	0.0465980449223	2.01	0.025480353957
45650804	637265341	2470.0	14.747146969	0.139794134767	ILXHFXFPPZGENN-KLVWXMOXSA-N	2.0	HXXFSFRBOHSIMQ-DVKNGEFBSA-N	direct	637265341	12638.0	25.9913998282	0.01	29.494293938	0.0465980449223	2.01	0.025480353957
45650805	637265341	2470.0	14.747146969	0.139794134767	ILXHFXFPPZGENN-KLVWXMOXSA-N	2.0	HXXFSFRBOHSIMQ-DVKNGEFBSA-N	direct	637265341	15983.0	25.9913998282	0.01	29.494293938	0.0465980449223	2.01	0.025480353957
45650806	637265341	2470.0	14.747146969	0.139794134767	ILXHFXFPPZGENN-KLVWXMOXSA-N	2.0	HXXFSFRBOHSIMQ-DVKNGEFBSA-N	direct	637265341	10975.0	22.8477116556	0.01	29.494293938	0.0465980449223	2.01	0.025480353957
54810629	637264804	4565.0	14.7011469236	0.139794134767	ILXHFXFPPZGENN-KLVWXMOXSA-N	2.0	BGWGXPAPYGQALX-OEXCPVAWSA-N	direct	637264804	5548.0	72.1817741064	0.01	29.4022938472	0.0465980449223	2.01	0.0254604607707
24653057	637267385	646.0	14.6655462488	0.139794134767	ILXHFXFPPZGENN-KLVWXMOXSA-N	2.0	AIQDYKMWENWVQJ-DTEWXJGMSA-N	direct	637267385	5614.0	200.0	0.01	29.3310924977	0.0465980449223	2.01	0.0254450328271
779533	637265566	5669.0	14.6038006529	0.139794134767	ILXHFXFPPZGENN-KLVWXMOXSA-N	2.0	BOPGDPNILDQYTO-NNYOXOHSSA-N	direct	637265566	1248.0	48.448550002	0.01	29.2076013058	0.0465980449223	2.01	0.0254182079589
10835852	637271418	3960.0	14.4341521813	0.139794134767	ILXHFXFPPZGENN-KLVWXMOXSA-N	2.0	BOPGDPNILDQYTO-NNYOXOHSSA-N	direct	637271418	3534.0	44.2313618988	0.01	28.8683043627	0.0465980449223	2.01	0.0253440650438
10835853	637271418	3960.0	14.4341521813	0.139794134767	ILXHFXFPPZGENN-KLVWXMOXSA-N	2.0	BOPGDPNILDQYTO-NNYOXOHSSA-N	direct	637271418	6368.0	44.2313618988	0.01	28.8683043627	0.0465980449223	2.01	0.0253440650438
10835854	637271418	3960.0	14.4341521813	0.139794134767	ILXHFXFPPZGENN-KLVWXMOXSA-N	2.0	BOPGDPNILDQYTO-NNYOXOHSSA-N	direct	637271418	10341.0	44.2313618988	0.01	28.8683043627	0.0465980449223	2.01	0.0253440650438
10835855	637271418	3960.0	14.4341521813	0.139794134767	ILXHFXFPPZGENN-KLVWXMOXSA-N	2.0	BOPGDPNILDQYTO-NNYOXOHSSA-N	direct	637271418	6999.0	43.209714836	0.01	28.8683043627	0.0465980449223	2.01	0.0253440650438
10835856	637271418	3960.0	14.4341521813	0.139794134767	ILXHFXFPPZGENN-KLVWXMOXSA-N	2.0	BOPGDPNILDQYTO-NNYOXOHSSA-N	direct	637271418	8422.0	41.9355420108	0.01	28.8683043627	0.0465980449223	2.01	0.0253440650438
10835858	637271418	3960.0	14.4341521813	0.139794134767	ILXHFXFPPZGENN-KLVWXMOXSA-N	2.0	BOPGDPNILDQYTO-NNYOXOHSSA-N	direct	637271418	4116.0	37.9136401693	0.01	28.8683043627	0.0465980449223	2.01	0.0253440650438
10835859	637271418	4790.0	14.4341521813	0.139794134767	ILXHFXFPPZGENN-KLVWXMOXSA-N	2.0	BOPGDPNILDQYTO-NNYOXOHSSA-N	direct	637271418	3534.0	44.2313618988	0.01	28.8683043627	0.0465980449223	2.01	0.0253440650438
10835860	637271418	4790.0	14.4341521813	0.139794134767	ILXHFXFPPZGENN-KLVWXMOXSA-N	2.0	BOPGDPNILDQYTO-NNYOXOHSSA-N	direct	637271418	6368.0	44.2313618988	0.01	28.8683043627	0.0465980449223	2.01	0.0253440650438
10835861	637271418	4790.0	14.4341521813	0.139794134767	ILXHFXFPPZGENN-KLVWXMOXSA-N	2.0	BOPGDPNILDQYTO-NNYOXOHSSA-N	direct	637271418	10341.0	44.2313618988	0.01	28.8683043627	0.0465980449223	2.01	0.0253440650438
10835862	637271418	4790.0	14.4341521813	0.139794134767	ILXHFXFPPZGENN-KLVWXMOXSA-N	2.0	BOPGDPNILDQYTO-NNYOXOHSSA-N	direct	637271418	6999.0	43.209714836	0.01	28.8683043627	0.0465980449223	2.01	0.0253440650438
10835863	637271418	4790.0	14.4341521813	0.139794134767	ILXHFXFPPZGENN-KLVWXMOXSA-N	2.0	BOPGDPNILDQYTO-NNYOXOHSSA-N	direct	637271418	8422.0	41.9355420108	0.01	28.8683043627	0.0465980449223	2.01	0.0253440650438
10835865	637271418	4790.0	14.4341521813	0.139794134767	ILXHFXFPPZGENN-KLVWXMOXSA-N	2.0	BOPGDPNILDQYTO-NNYOXOHSSA-N	direct	637271418	4116.0	37.9136401693	0.01	28.8683043627	0.0465980449223	2.01	0.0253440650438
18508726	637264577	435.0	14.4282911682	0.139794134767	ILXHFXFPPZGENN-KLVWXMOXSA-N	2.0	BOPGDPNILDQYTO-NNYOXOHSSA-N	direct	637264577	3309.0	89.9430951487	0.01	28.8565823364	0.0465980449223	2.01	0.0253414919013
18508732	637264577	6629.0	14.4282911682	0.139794134767	ILXHFXFPPZGENN-KLVWXMOXSA-N	2.0	BOPGDPNILDQYTO-NNYOXOHSSA-N	direct	637264577	3309.0	89.9430951487	0.01	28.8565823364	0.0465980449223	2.01	0.0253414919013
18508733	637264577	10668.0	14.4282911682	0.139794134767	ILXHFXFPPZGENN-KLVWXMOXSA-N	2.0	BOPGDPNILDQYTO-NNYOXOHSSA-N	direct	637264577	3309.0	89.9430951487	0.01	28.8565823364	0.0465980449223	2.01	0.0253414919013
10858265	637269361	638.0	14.385102784	0.139794134767	ILXHFXFPPZGENN-KLVWXMOXSA-N	2.0	BOPGDPNILDQYTO-NNYOXOHSSA-N	direct	637269361	14866.0	200.0	0.01	28.7702055679	0.0465980449223	2.01	0.0253225068264
22436042	637270175	14308.0	14.3410351573	0.139794134767	ILXHFXFPPZGENN-KLVWXMOXSA-N	2.0	BOPGDPNILDQYTO-OPDHFMQKSA-N	flat tautomer	637270175	16943.0	29.1438755558	0.01	28.6820703147	0.0465980449223	2.01	0.0253030911326
2027127	637267727	12884.0	14.2898826349	0.139794134767	ILXHFXFPPZGENN-KLVWXMOXSA-N	2.0	BOPGDPNILDQYTO-OPDHFMQKSA-N	flat tautomer	637267727	943.0	41.5406075122	0.01	28.5797652698	0.0465980449223	2.01	0.0252804977183
2027129	637267727	13763.0	14.2898826349	0.139794134767	ILXHFXFPPZGENN-KLVWXMOXSA-N	2.0	BOPGDPNILDQYTO-OPDHFMQKSA-N	flat tautomer	637267727	943.0	41.5406075122	0.01	28.5797652698	0.0465980449223	2.01	0.0252804977183
2027131	637267727	15986.0	14.2898826349	0.139794134767	ILXHFXFPPZGENN-KLVWXMOXSA-N	2.0	BOPGDPNILDQYTO-OPDHFMQKSA-N	flat tautomer	637267727	943.0	41.5406075122	0.01	28.5797652698	0.0465980449223	2.01	0.0252804977183
2027133	637267727	16616.0	14.2898826349	0.139794134767	ILXHFXFPPZGENN-KLVWXMOXSA-N	2.0	BOPGDPNILDQYTO-OPDHFMQKSA-N	flat tautomer	637267727	943.0	41.5406075122	0.01	28.5797652698	0.0465980449223	2.01	0.0252804977183
2027135	637267727	16712.0	14.2898826349	0.139794134767	ILXHFXFPPZGENN-KLVWXMOXSA-N	2.0	BOPGDPNILDQYTO-OPDHFMQKSA-N	flat tautomer	637267727	943.0	41.5406075122	0.01	28.5797652698	0.0465980449223	2.01	0.0252804977183
27580955	637268210	16281.0	14.2139587898	0.139794134767	ILXHFXFPPZGENN-KLVWXMOXSA-N	2.0	BOPGDPNILDQYTO-OPDHFMQKSA-N	flat tautomer	637268210	6925.0	31.6882461389	0.01	28.4279175795	0.0465980449223	2.01	0.0252468510332
27580956	637268210	16281.0	14.2139587898	0.139794134767	ILXHFXFPPZGENN-KLVWXMOXSA-N	2.0	BOPGDPNILDQYTO-OPDHFMQKSA-N	flat tautomer	637268210	7307.0	31.6882461389	0.01	28.4279175795	0.0465980449223	2.01	0.0252468510332
27580957	637268210	16281.0	14.2139587898	0.139794134767	ILXHFXFPPZGENN-KLVWXMOXSA-N	2.0	BOPGDPNILDQYTO-OPDHFMQKSA-N	flat tautomer	637268210	7537.0	28.4271283978	0.01	28.4279175795	0.0465980449223	2.01	0.0252468510332
27580958	637268210	16281.0	14.2139587898	0.139794134767	ILXHFXFPPZGENN-KLVWXMOXSA-N	2.0	BOPGDPNILDQYTO-OPDHFMQKSA-N	flat tautomer	637268210	10453.0	28.4271283978	0.01	28.4279175795	0.0465980449223	2.01	0.0252468510332
27580959	637268210	16281.0	14.2139587898	0.139794134767	ILXHFXFPPZGENN-KLVWXMOXSA-N	2.0	BOPGDPNILDQYTO-OPDHFMQKSA-N	flat tautomer	637268210	12276.0	27.4225082002	0.01	28.4279175795	0.0465980449223	2.01	0.0252468510332
27580960	637268210	16281.0	14.2139587898	0.139794134767	ILXHFXFPPZGENN-KLVWXMOXSA-N	2.0	BOPGDPNILDQYTO-OPDHFMQKSA-N	flat tautomer	637268210	1157.0	27.2013493546	0.01	28.4279175795	0.0465980449223	2.01	0.0252468510332
27580961	637268210	16281.0	14.2139587898	0.139794134767	ILXHFXFPPZGENN-KLVWXMOXSA-N	2.0	BOPGDPNILDQYTO-OPDHFMQKSA-N	flat tautomer	637268210	2964.0	27.2013493546	0.01	28.4279175795	0.0465980449223	2.01	0.0252468510332
22237518	637267233	4540.0	14.2069083998	0.139794134767	ILXHFXFPPZGENN-KLVWXMOXSA-N	2.0	BOPGDPNILDQYTO-NNYOXOHSSA-N	direct	637267233	4961.0	81.9586073148	0.01	28.4138167996	0.0465980449223	2.01	0.0252437197229
22237525	637267233	6122.0	14.2069083998	0.139794134767	ILXHFXFPPZGENN-KLVWXMOXSA-N	2.0	BOPGDPNILDQYTO-NNYOXOHSSA-N	direct	637267233	4961.0	81.9586073148	0.01	28.4138167996	0.0465980449223	2.01	0.0252437197229
28017338	637267419	16281.0	14.1824346304	0.139794134767	ILXHFXFPPZGENN-KLVWXMOXSA-N	2.0	BOPGDPNILDQYTO-OPDHFMQKSA-N	flat tautomer	637267419	4116.0	25.3565473235	0.01	28.3648692609	0.0465980449223	2.01	0.0252328410633
28017370	637267419	16281.0	14.1824346304	0.139794134767	ILXHFXFPPZGENN-KLVWXMOXSA-N	2.0	BOPGDPNILDQYTO-OPDHFMQKSA-N	flat tautomer	637267419	1810.0	24.9665762445	0.01	28.3648692609	0.0465980449223	2.01	0.0252328410633
28017372	637267419	16281.0	14.1824346304	0.139794134767	ILXHFXFPPZGENN-KLVWXMOXSA-N	2.0	BOPGDPNILDQYTO-OPDHFMQKSA-N	flat tautomer	637267419	2331.0	23.7077439286	0.01	28.3648692609	0.0465980449223	2.01	0.0252328410633
28017373	637267419	16281.0	14.1824346304	0.139794134767	ILXHFXFPPZGENN-KLVWXMOXSA-N	2.0	BOPGDPNILDQYTO-OPDHFMQKSA-N	flat tautomer	637267419	4385.0	23.7077439286	0.01	28.3648692609	0.0465980449223	2.01	0.0252328410633
28017374	637267419	16281.0	14.1824346304	0.139794134767	ILXHFXFPPZGENN-KLVWXMOXSA-N	2.0	BOPGDPNILDQYTO-OPDHFMQKSA-N	flat tautomer	637267419	12108.0	23.7077439286	0.01	28.3648692609	0.0465980449223	2.01	0.0252328410633
28017375	637267419	16281.0	14.1824346304	0.139794134767	ILXHFXFPPZGENN-KLVWXMOXSA-N	2.0	BOPGDPNILDQYTO-OPDHFMQKSA-N	flat tautomer	637267419	13884.0	23.7077439286	0.01	28.3648692609	0.0465980449223	2.01	0.0252328410633
28017378	637267419	16281.0	14.1824346304	0.139794134767	ILXHFXFPPZGENN-KLVWXMOXSA-N	2.0	BOPGDPNILDQYTO-OPDHFMQKSA-N	flat tautomer	637267419	3242.0	21.6179829574	0.01	28.3648692609	0.0465980449223	2.01	0.0252328410633
28017380	637267419	16281.0	14.1824346304	0.139794134767	ILXHFXFPPZGENN-KLVWXMOXSA-N	2.0	BOPGDPNILDQYTO-OPDHFMQKSA-N	flat tautomer	637267419	16760.0	21.6179829574	0.01	28.3648692609	0.0465980449223	2.01	0.0252328410633
28017341	637267419	16281.0	14.1824346304	0.139794134767	ILXHFXFPPZGENN-KLVWXMOXSA-N	2.0	BOPGDPNILDQYTO-OPDHFMQKSA-N	flat tautomer	637267419	12747.0	25.0172766123	0.01	28.3648692609	0.0465980449223	2.01	0.0252328410633
28017342	637267419	16281.0	14.1824346304	0.139794134767	ILXHFXFPPZGENN-KLVWXMOXSA-N	2.0	BOPGDPNILDQYTO-OPDHFMQKSA-N	flat tautomer	637267419	12759.0	25.0172766123	0.01	28.3648692609	0.0465980449223	2.01	0.0252328410633
28017343	637267419	16281.0	14.1824346304	0.139794134767	ILXHFXFPPZGENN-KLVWXMOXSA-N	2.0	BOPGDPNILDQYTO-OPDHFMQKSA-N	flat tautomer	637267419	12985.0	25.0172766123	0.01	28.3648692609	0.0465980449223	2.01	0.0252328410633
28017344	637267419	16281.0	14.1824346304	0.139794134767	ILXHFXFPPZGENN-KLVWXMOXSA-N	2.0	BOPGDPNILDQYTO-OPDHFMQKSA-N	flat tautomer	637267419	13004.0	25.0172766123	0.01	28.3648692609	0.0465980449223	2.01	0.0252328410633
28017345	637267419	16281.0	14.1824346304	0.139794134767	ILXHFXFPPZGENN-KLVWXMOXSA-N	2.0	BOPGDPNILDQYTO-OPDHFMQKSA-N	flat tautomer	637267419	13006.0	25.0172766123	0.01	28.3648692609	0.0465980449223	2.01	0.0252328410633
28017346	637267419	16281.0	14.1824346304	0.139794134767	ILXHFXFPPZGENN-KLVWXMOXSA-N	2.0	BOPGDPNILDQYTO-OPDHFMQKSA-N	flat tautomer	637267419	13273.0	25.0172766123	0.01	28.3648692609	0.0465980449223	2.01	0.0252328410633
28017347	637267419	16281.0	14.1824346304	0.139794134767	ILXHFXFPPZGENN-KLVWXMOXSA-N	2.0	BOPGDPNILDQYTO-OPDHFMQKSA-N	flat tautomer	637267419	13292.0	25.0172766123	0.01	28.3648692609	0.0465980449223	2.01	0.0252328410633
28017348	637267419	16281.0	14.1824346304	0.139794134767	ILXHFXFPPZGENN-KLVWXMOXSA-N	2.0	BOPGDPNILDQYTO-OPDHFMQKSA-N	flat tautomer	637267419	13411.0	25.0172766123	0.01	28.3648692609	0.0465980449223	2.01	0.0252328410633
28017349	637267419	16281.0	14.1824346304	0.139794134767	ILXHFXFPPZGENN-KLVWXMOXSA-N	2.0	BOPGDPNILDQYTO-OPDHFMQKSA-N	flat tautomer	637267419	13457.0	25.0172766123	0.01	28.3648692609	0.0465980449223	2.01	0.0252328410633
28017350	637267419	16281.0	14.1824346304	0.139794134767	ILXHFXFPPZGENN-KLVWXMOXSA-N	2.0	BOPGDPNILDQYTO-OPDHFMQKSA-N	flat tautomer	637267419	13470.0	25.0172766123	0.01	28.3648692609	0.0465980449223	2.01	0.0252328410633
28017351	637267419	16281.0	14.1824346304	0.139794134767	ILXHFXFPPZGENN-KLVWXMOXSA-N	2.0	BOPGDPNILDQYTO-OPDHFMQKSA-N	flat tautomer	637267419	13552.0	25.0172766123	0.01	28.3648692609	0.0465980449223	2.01	0.0252328410633
28017352	637267419	16281.0	14.1824346304	0.139794134767	ILXHFXFPPZGENN-KLVWXMOXSA-N	2.0	BOPGDPNILDQYTO-OPDHFMQKSA-N	flat tautomer	637267419	13705.0	25.0172766123	0.01	28.3648692609	0.0465980449223	2.01	0.0252328410633
28017353	637267419	16281.0	14.1824346304	0.139794134767	ILXHFXFPPZGENN-KLVWXMOXSA-N	2.0	BOPGDPNILDQYTO-OPDHFMQKSA-N	flat tautomer	637267419	13869.0	25.0172766123	0.01	28.3648692609	0.0465980449223	2.01	0.0252328410633
28017354	637267419	16281.0	14.1824346304	0.139794134767	ILXHFXFPPZGENN-KLVWXMOXSA-N	2.0	BOPGDPNILDQYTO-OPDHFMQKSA-N	flat tautomer	637267419	13919.0	25.0172766123	0.01	28.3648692609	0.0465980449223	2.01	0.0252328410633
28017355	637267419	16281.0	14.1824346304	0.139794134767	ILXHFXFPPZGENN-KLVWXMOXSA-N	2.0	BOPGDPNILDQYTO-OPDHFMQKSA-N	flat tautomer	637267419	13934.0	25.0172766123	0.01	28.3648692609	0.0465980449223	2.01	0.0252328410633
28017356	637267419	16281.0	14.1824346304	0.139794134767	ILXHFXFPPZGENN-KLVWXMOXSA-N	2.0	BOPGDPNILDQYTO-OPDHFMQKSA-N	flat tautomer	637267419	14112.0	25.0172766123	0.01	28.3648692609	0.0465980449223	2.01	0.0252328410633
28017357	637267419	16281.0	14.1824346304	0.139794134767	ILXHFXFPPZGENN-KLVWXMOXSA-N	2.0	BOPGDPNILDQYTO-OPDHFMQKSA-N	flat tautomer	637267419	14119.0	25.0172766123	0.01	28.3648692609	0.0465980449223	2.01	0.0252328410633
28017358	637267419	16281.0	14.1824346304	0.139794134767	ILXHFXFPPZGENN-KLVWXMOXSA-N	2.0	BOPGDPNILDQYTO-OPDHFMQKSA-N	flat tautomer	637267419	14259.0	25.0172766123	0.01	28.3648692609	0.0465980449223	2.01	0.0252328410633
28017359	637267419	16281.0	14.1824346304	0.139794134767	ILXHFXFPPZGENN-KLVWXMOXSA-N	2.0	BOPGDPNILDQYTO-OPDHFMQKSA-N	flat tautomer	637267419	14492.0	25.0172766123	0.01	28.3648692609	0.0465980449223	2.01	0.0252328410633
28017360	637267419	16281.0	14.1824346304	0.139794134767	ILXHFXFPPZGENN-KLVWXMOXSA-N	2.0	BOPGDPNILDQYTO-OPDHFMQKSA-N	flat tautomer	637267419	14501.0	25.0172766123	0.01	28.3648692609	0.0465980449223	2.01	0.0252328410633
28017361	637267419	16281.0	14.1824346304	0.139794134767	ILXHFXFPPZGENN-KLVWXMOXSA-N	2.0	BOPGDPNILDQYTO-OPDHFMQKSA-N	flat tautomer	637267419	14537.0	25.0172766123	0.01	28.3648692609	0.0465980449223	2.01	0.0252328410633
28017362	637267419	16281.0	14.1824346304	0.139794134767	ILXHFXFPPZGENN-KLVWXMOXSA-N	2.0	BOPGDPNILDQYTO-OPDHFMQKSA-N	flat tautomer	637267419	14625.0	25.0172766123	0.01	28.3648692609	0.0465980449223	2.01	0.0252328410633
28017363	637267419	16281.0	14.1824346304	0.139794134767	ILXHFXFPPZGENN-KLVWXMOXSA-N	2.0	BOPGDPNILDQYTO-OPDHFMQKSA-N	flat tautomer	637267419	14695.0	25.0172766123	0.01	28.3648692609	0.0465980449223	2.01	0.0252328410633
28017364	637267419	16281.0	14.1824346304	0.139794134767	ILXHFXFPPZGENN-KLVWXMOXSA-N	2.0	BOPGDPNILDQYTO-OPDHFMQKSA-N	flat tautomer	637267419	14713.0	25.0172766123	0.01	28.3648692609	0.0465980449223	2.01	0.0252328410633
28017365	637267419	16281.0	14.1824346304	0.139794134767	ILXHFXFPPZGENN-KLVWXMOXSA-N	2.0	BOPGDPNILDQYTO-OPDHFMQKSA-N	flat tautomer	637267419	16586.0	25.0172766123	0.01	28.3648692609	0.0465980449223	2.01	0.0252328410633
28017366	637267419	16281.0	14.1824346304	0.139794134767	ILXHFXFPPZGENN-KLVWXMOXSA-N	2.0	BOPGDPNILDQYTO-OPDHFMQKSA-N	flat tautomer	637267419	16717.0	25.0172766123	0.01	28.3648692609	0.0465980449223	2.01	0.0252328410633
28017367	637267419	16281.0	14.1824346304	0.139794134767	ILXHFXFPPZGENN-KLVWXMOXSA-N	2.0	BOPGDPNILDQYTO-OPDHFMQKSA-N	flat tautomer	637267419	16745.0	25.0172766123	0.01	28.3648692609	0.0465980449223	2.01	0.0252328410633
28017368	637267419	16281.0	14.1824346304	0.139794134767	ILXHFXFPPZGENN-KLVWXMOXSA-N	2.0	BOPGDPNILDQYTO-OPDHFMQKSA-N	flat tautomer	637267419	16791.0	25.0172766123	0.01	28.3648692609	0.0465980449223	2.01	0.0252328410633
28017369	637267419	16281.0	14.1824346304	0.139794134767	ILXHFXFPPZGENN-KLVWXMOXSA-N	2.0	BOPGDPNILDQYTO-OPDHFMQKSA-N	flat tautomer	637267419	16810.0	25.0172766123	0.01	28.3648692609	0.0465980449223	2.01	0.0252328410633
28017376	637267419	16281.0	14.1824346304	0.139794134767	ILXHFXFPPZGENN-KLVWXMOXSA-N	2.0	BOPGDPNILDQYTO-OPDHFMQKSA-N	flat tautomer	637267419	971.0	22.2831622767	0.01	28.3648692609	0.0465980449223	2.01	0.0252328410633
28017377	637267419	16281.0	14.1824346304	0.139794134767	ILXHFXFPPZGENN-KLVWXMOXSA-N	2.0	BOPGDPNILDQYTO-OPDHFMQKSA-N	flat tautomer	637267419	13940.0	22.2831622767	0.01	28.3648692609	0.0465980449223	2.01	0.0252328410633
23609984	637264963	1157.0	14.1617807781	0.139794134767	ILXHFXFPPZGENN-KLVWXMOXSA-N	2.0	BOPGDPNILDQYTO-NNYOXOHSSA-N	direct	637264963	5154.0	200.0	0.01	28.3235615562	0.0465980449223	2.01	0.0252236494076
23609985	637264963	1157.0	14.1617807781	0.139794134767	ILXHFXFPPZGENN-KLVWXMOXSA-N	2.0	BOPGDPNILDQYTO-NNYOXOHSSA-N	direct	637264963	6393.0	200.0	0.01	28.3235615562	0.0465980449223	2.01	0.0252236494076
27528208	637264460	5154.0	14.0996328713	0.139794134767	ILXHFXFPPZGENN-KLVWXMOXSA-N	2.0	BOPGDPNILDQYTO-NNYOXOHSSA-N	direct	637264460	4009.0	30.6216020991	0.01	28.1992657427	0.0465980449223	2.01	0.0251959307296
57530121	637267545	3985.0	14.0757207139	0.139794134767	ILXHFXFPPZGENN-KLVWXMOXSA-N	2.0	BOPGDPNILDQYTO-NNYOXOHSSA-N	direct	637267545	6584.0	31.9065783148	0.01	28.1514414279	0.0465980449223	2.01	0.0251852412206
46238763	637264780	6451.0	14.0301183563	0.139794134767	ILXHFXFPPZGENN-KLVWXMOXSA-N	2.0	BOPGDPNILDQYTO-NNYOXOHSSA-N	direct	637264780	14753.0	20.4934949676	0.01	28.0602367125	0.0465980449223	2.01	0.0251648176773
46238764	637264780	6451.0	14.0301183563	0.139794134767	ILXHFXFPPZGENN-KLVWXMOXSA-N	2.0	BOPGDPNILDQYTO-NNYOXOHSSA-N	direct	637264780	6403.0	19.3251388593	0.01	28.0602367125	0.0465980449223	2.01	0.0251648176773
27313752	640738214	6655.0	13.9430951487	0.139794134767	ILXHFXFPPZGENN-KLVWXMOXSA-N	2.0	BOPGDPNILDQYTO-NNYOXOHSSA-N	direct	640738214	4116.0	25.5482135645	0.01	27.8861902973	0.0465980449223	2.01	0.0251257047612
27313753	640738214	6655.0	13.9430951487	0.139794134767	ILXHFXFPPZGENN-KLVWXMOXSA-N	2.0	BOPGDPNILDQYTO-NNYOXOHSSA-N	direct	640738214	189.0	25.0195421077	0.01	27.8861902973	0.0465980449223	2.01	0.0251257047612
27313754	640738214	6655.0	13.9430951487	0.139794134767	ILXHFXFPPZGENN-KLVWXMOXSA-N	2.0	BOPGDPNILDQYTO-NNYOXOHSSA-N	direct	640738214	1846.0	25.0195421077	0.01	27.8861902973	0.0465980449223	2.01	0.0251257047612
27313755	640738214	6655.0	13.9430951487	0.139794134767	ILXHFXFPPZGENN-KLVWXMOXSA-N	2.0	BOPGDPNILDQYTO-NNYOXOHSSA-N	direct	640738214	2046.0	25.0195421077	0.01	27.8861902973	0.0465980449223	2.01	0.0251257047612
27313762	640738214	6655.0	13.9430951487	0.139794134767	ILXHFXFPPZGENN-KLVWXMOXSA-N	2.0	BOPGDPNILDQYTO-NNYOXOHSSA-N	direct	640738214	3536.0	22.7495799977	0.01	27.8861902973	0.0465980449223	2.01	0.0251257047612
27313763	640738214	6655.0	13.9430951487	0.139794134767	ILXHFXFPPZGENN-KLVWXMOXSA-N	2.0	BOPGDPNILDQYTO-NNYOXOHSSA-N	direct	640738214	4708.0	22.7495799977	0.01	27.8861902973	0.0465980449223	2.01	0.0251257047612
27313764	640738214	6655.0	13.9430951487	0.139794134767	ILXHFXFPPZGENN-KLVWXMOXSA-N	2.0	BOPGDPNILDQYTO-NNYOXOHSSA-N	direct	640738214	5039.0	22.7495799977	0.01	27.8861902973	0.0465980449223	2.01	0.0251257047612
27313765	640738214	6655.0	13.9430951487	0.139794134767	ILXHFXFPPZGENN-KLVWXMOXSA-N	2.0	BOPGDPNILDQYTO-NNYOXOHSSA-N	direct	640738214	263.0	22.4962093169	0.01	27.8861902973	0.0465980449223	2.01	0.0251257047612
27313766	640738214	6655.0	13.9430951487	0.139794134767	ILXHFXFPPZGENN-KLVWXMOXSA-N	2.0	BOPGDPNILDQYTO-NNYOXOHSSA-N	direct	640738214	4015.0	22.4962093169	0.01	27.8861902973	0.0465980449223	2.01	0.0251257047612
27313767	640738214	6655.0	13.9430951487	0.139794134767	ILXHFXFPPZGENN-KLVWXMOXSA-N	2.0	BOPGDPNILDQYTO-NNYOXOHSSA-N	direct	640738214	8422.0	22.1084625423	0.01	27.8861902973	0.0465980449223	2.01	0.0251257047612
779536	637265566	6655.0	13.8268137316	0.139794134767	ILXHFXFPPZGENN-KLVWXMOXSA-N	2.0	BOPGDPNILDQYTO-NNYOXOHSSA-N	direct	637265566	1248.0	48.448550002	0.01	27.6536274632	0.0465980449223	2.01	0.0250731548362
41446015	637269362	12754.0	13.8096683018	0.139794134767	ILXHFXFPPZGENN-KLVWXMOXSA-N	2.0	BOPGDPNILDQYTO-OPDHFMQKSA-N	flat tautomer	637269362	13216.0	200.0	0.01	27.6193366037	0.0465980449223	2.01	0.0250653784593
41446017	637269362	12754.0	13.8096683018	0.139794134767	ILXHFXFPPZGENN-KLVWXMOXSA-N	2.0	BOPGDPNILDQYTO-OPDHFMQKSA-N	flat tautomer	637269362	13961.0	200.0	0.01	27.6193366037	0.0465980449223	2.01	0.0250653784593
41446018	637269362	12754.0	13.8096683018	0.139794134767	ILXHFXFPPZGENN-KLVWXMOXSA-N	2.0	BOPGDPNILDQYTO-OPDHFMQKSA-N	flat tautomer	637269362	12939.0	200.0	0.01	27.6193366037	0.0465980449223	2.01	0.0250653784593
41446020	637269362	13129.0	13.8096683018	0.139794134767	ILXHFXFPPZGENN-KLVWXMOXSA-N	2.0	BOPGDPNILDQYTO-OPDHFMQKSA-N	flat tautomer	637269362	13216.0	200.0	0.01	27.6193366037	0.0465980449223	2.01	0.0250653784593
41446022	637269362	13129.0	13.8096683018	0.139794134767	ILXHFXFPPZGENN-KLVWXMOXSA-N	2.0	BOPGDPNILDQYTO-OPDHFMQKSA-N	flat tautomer	637269362	13961.0	200.0	0.01	27.6193366037	0.0465980449223	2.01	0.0250653784593
41446023	637269362	13129.0	13.8096683018	0.139794134767	ILXHFXFPPZGENN-KLVWXMOXSA-N	2.0	BOPGDPNILDQYTO-OPDHFMQKSA-N	flat tautomer	637269362	12939.0	200.0	0.01	27.6193366037	0.0465980449223	2.01	0.0250653784593
41446025	637269362	13131.0	13.8096683018	0.139794134767	ILXHFXFPPZGENN-KLVWXMOXSA-N	2.0	BOPGDPNILDQYTO-OPDHFMQKSA-N	flat tautomer	637269362	13216.0	200.0	0.01	27.6193366037	0.0465980449223	2.01	0.0250653784593
41446027	637269362	13131.0	13.8096683018	0.139794134767	ILXHFXFPPZGENN-KLVWXMOXSA-N	2.0	BOPGDPNILDQYTO-OPDHFMQKSA-N	flat tautomer	637269362	13961.0	200.0	0.01	27.6193366037	0.0465980449223	2.01	0.0250653784593
41446028	637269362	13131.0	13.8096683018	0.139794134767	ILXHFXFPPZGENN-KLVWXMOXSA-N	2.0	BOPGDPNILDQYTO-OPDHFMQKSA-N	flat tautomer	637269362	12939.0	200.0	0.01	27.6193366037	0.0465980449223	2.01	0.0250653784593
41446030	637269362	13294.0	13.8096683018	0.139794134767	ILXHFXFPPZGENN-KLVWXMOXSA-N	2.0	BOPGDPNILDQYTO-OPDHFMQKSA-N	flat tautomer	637269362	13216.0	200.0	0.01	27.6193366037	0.0465980449223	2.01	0.0250653784593
41446032	637269362	13294.0	13.8096683018	0.139794134767	ILXHFXFPPZGENN-KLVWXMOXSA-N	2.0	BOPGDPNILDQYTO-OPDHFMQKSA-N	flat tautomer	637269362	13961.0	200.0	0.01	27.6193366037	0.0465980449223	2.01	0.0250653784593
41446033	637269362	13294.0	13.8096683018	0.139794134767	ILXHFXFPPZGENN-KLVWXMOXSA-N	2.0	BOPGDPNILDQYTO-OPDHFMQKSA-N	flat tautomer	637269362	12939.0	200.0	0.01	27.6193366037	0.0465980449223	2.01	0.0250653784593
41446035	637269362	13638.0	13.8096683018	0.139794134767	ILXHFXFPPZGENN-KLVWXMOXSA-N	2.0	BOPGDPNILDQYTO-OPDHFMQKSA-N	flat tautomer	637269362	13216.0	200.0	0.01	27.6193366037	0.0465980449223	2.01	0.0250653784593
41446037	637269362	13638.0	13.8096683018	0.139794134767	ILXHFXFPPZGENN-KLVWXMOXSA-N	2.0	BOPGDPNILDQYTO-OPDHFMQKSA-N	flat tautomer	637269362	13961.0	200.0	0.01	27.6193366037	0.0465980449223	2.01	0.0250653784593
41446038	637269362	13638.0	13.8096683018	0.139794134767	ILXHFXFPPZGENN-KLVWXMOXSA-N	2.0	BOPGDPNILDQYTO-OPDHFMQKSA-N	flat tautomer	637269362	12939.0	200.0	0.01	27.6193366037	0.0465980449223	2.01	0.0250653784593
41446040	637269362	13892.0	13.8096683018	0.139794134767	ILXHFXFPPZGENN-KLVWXMOXSA-N	2.0	BOPGDPNILDQYTO-OPDHFMQKSA-N	flat tautomer	637269362	13216.0	200.0	0.01	27.6193366037	0.0465980449223	2.01	0.0250653784593
41446042	637269362	13892.0	13.8096683018	0.139794134767	ILXHFXFPPZGENN-KLVWXMOXSA-N	2.0	BOPGDPNILDQYTO-OPDHFMQKSA-N	flat tautomer	637269362	13961.0	200.0	0.01	27.6193366037	0.0465980449223	2.01	0.0250653784593
41446043	637269362	13892.0	13.8096683018	0.139794134767	ILXHFXFPPZGENN-KLVWXMOXSA-N	2.0	BOPGDPNILDQYTO-OPDHFMQKSA-N	flat tautomer	637269362	12939.0	200.0	0.01	27.6193366037	0.0465980449223	2.01	0.0250653784593
41446045	637269362	14077.0	13.8096683018	0.139794134767	ILXHFXFPPZGENN-KLVWXMOXSA-N	2.0	BOPGDPNILDQYTO-OPDHFMQKSA-N	flat tautomer	637269362	13216.0	200.0	0.01	27.6193366037	0.0465980449223	2.01	0.0250653784593
41446047	637269362	14077.0	13.8096683018	0.139794134767	ILXHFXFPPZGENN-KLVWXMOXSA-N	2.0	BOPGDPNILDQYTO-OPDHFMQKSA-N	flat tautomer	637269362	13961.0	200.0	0.01	27.6193366037	0.0465980449223	2.01	0.0250653784593
41446048	637269362	14077.0	13.8096683018	0.139794134767	ILXHFXFPPZGENN-KLVWXMOXSA-N	2.0	BOPGDPNILDQYTO-OPDHFMQKSA-N	flat tautomer	637269362	12939.0	200.0	0.01	27.6193366037	0.0465980449223	2.01	0.0250653784593
41446050	637269362	14268.0	13.8096683018	0.139794134767	ILXHFXFPPZGENN-KLVWXMOXSA-N	2.0	BOPGDPNILDQYTO-OPDHFMQKSA-N	flat tautomer	637269362	13216.0	200.0	0.01	27.6193366037	0.0465980449223	2.01	0.0250653784593
41446052	637269362	14268.0	13.8096683018	0.139794134767	ILXHFXFPPZGENN-KLVWXMOXSA-N	2.0	BOPGDPNILDQYTO-OPDHFMQKSA-N	flat tautomer	637269362	13961.0	200.0	0.01	27.6193366037	0.0465980449223	2.01	0.0250653784593
41446053	637269362	14268.0	13.8096683018	0.139794134767	ILXHFXFPPZGENN-KLVWXMOXSA-N	2.0	BOPGDPNILDQYTO-OPDHFMQKSA-N	flat tautomer	637269362	12939.0	200.0	0.01	27.6193366037	0.0465980449223	2.01	0.0250653784593
41446055	637269362	16649.0	13.8096683018	0.139794134767	ILXHFXFPPZGENN-KLVWXMOXSA-N	2.0	BOPGDPNILDQYTO-OPDHFMQKSA-N	flat tautomer	637269362	13216.0	200.0	0.01	27.6193366037	0.0465980449223	2.01	0.0250653784593
41446057	637269362	16649.0	13.8096683018	0.139794134767	ILXHFXFPPZGENN-KLVWXMOXSA-N	2.0	BOPGDPNILDQYTO-OPDHFMQKSA-N	flat tautomer	637269362	13961.0	200.0	0.01	27.6193366037	0.0465980449223	2.01	0.0250653784593
41446058	637269362	16649.0	13.8096683018	0.139794134767	ILXHFXFPPZGENN-KLVWXMOXSA-N	2.0	BOPGDPNILDQYTO-OPDHFMQKSA-N	flat tautomer	637269362	12939.0	200.0	0.01	27.6193366037	0.0465980449223	2.01	0.0250653784593
41446060	637269362	16728.0	13.8096683018	0.139794134767	ILXHFXFPPZGENN-KLVWXMOXSA-N	2.0	BOPGDPNILDQYTO-OPDHFMQKSA-N	flat tautomer	637269362	13216.0	200.0	0.01	27.6193366037	0.0465980449223	2.01	0.0250653784593
41446062	637269362	16728.0	13.8096683018	0.139794134767	ILXHFXFPPZGENN-KLVWXMOXSA-N	2.0	BOPGDPNILDQYTO-OPDHFMQKSA-N	flat tautomer	637269362	13961.0	200.0	0.01	27.6193366037	0.0465980449223	2.01	0.0250653784593
41446063	637269362	16728.0	13.8096683018	0.139794134767	ILXHFXFPPZGENN-KLVWXMOXSA-N	2.0	BOPGDPNILDQYTO-OPDHFMQKSA-N	flat tautomer	637269362	12939.0	200.0	0.01	27.6193366037	0.0465980449223	2.01	0.0250653784593
41446065	637269362	16863.0	13.8096683018	0.139794134767	ILXHFXFPPZGENN-KLVWXMOXSA-N	2.0	BOPGDPNILDQYTO-OPDHFMQKSA-N	flat tautomer	637269362	13216.0	200.0	0.01	27.6193366037	0.0465980449223	2.01	0.0250653784593
41446067	637269362	16863.0	13.8096683018	0.139794134767	ILXHFXFPPZGENN-KLVWXMOXSA-N	2.0	BOPGDPNILDQYTO-OPDHFMQKSA-N	flat tautomer	637269362	13961.0	200.0	0.01	27.6193366037	0.0465980449223	2.01	0.0250653784593
41446068	637269362	16863.0	13.8096683018	0.139794134767	ILXHFXFPPZGENN-KLVWXMOXSA-N	2.0	BOPGDPNILDQYTO-OPDHFMQKSA-N	flat tautomer	637269362	12939.0	200.0	0.01	27.6193366037	0.0465980449223	2.01	0.0250653784593
41446070	637269362	16896.0	13.8096683018	0.139794134767	ILXHFXFPPZGENN-KLVWXMOXSA-N	2.0	BOPGDPNILDQYTO-OPDHFMQKSA-N	flat tautomer	637269362	13216.0	200.0	0.01	27.6193366037	0.0465980449223	2.01	0.0250653784593
41446072	637269362	16896.0	13.8096683018	0.139794134767	ILXHFXFPPZGENN-KLVWXMOXSA-N	2.0	BOPGDPNILDQYTO-OPDHFMQKSA-N	flat tautomer	637269362	13961.0	200.0	0.01	27.6193366037	0.0465980449223	2.01	0.0250653784593
41446073	637269362	16896.0	13.8096683018	0.139794134767	ILXHFXFPPZGENN-KLVWXMOXSA-N	2.0	BOPGDPNILDQYTO-OPDHFMQKSA-N	flat tautomer	637269362	12939.0	200.0	0.01	27.6193366037	0.0465980449223	2.01	0.0250653784593
1869280	637270179	1227.0	13.651695137	0.139794134767	ILXHFXFPPZGENN-KLVWXMOXSA-N	2.0	BOPGDPNILDQYTO-NNYOXOHSSA-N	direct	637270179	14232.0	20.6090648929	0.01	27.3033902739	0.0465980449223	2.01	0.0249933861921
1869281	637270179	1227.0	13.651695137	0.139794134767	ILXHFXFPPZGENN-KLVWXMOXSA-N	2.0	BOPGDPNILDQYTO-NNYOXOHSSA-N	direct	637270179	14968.0	20.6090648929	0.01	27.3033902739	0.0465980449223	2.01	0.0249933861921
1869282	637270179	1227.0	13.651695137	0.139794134767	ILXHFXFPPZGENN-KLVWXMOXSA-N	2.0	BOPGDPNILDQYTO-NNYOXOHSSA-N	direct	637270179	13567.0	20.0840727883	0.01	27.3033902739	0.0465980449223	2.01	0.0249933861921
1869283	637270179	1227.0	13.651695137	0.139794134767	ILXHFXFPPZGENN-KLVWXMOXSA-N	2.0	BOPGDPNILDQYTO-NNYOXOHSSA-N	direct	637270179	13679.0	20.0840727883	0.01	27.3033902739	0.0465980449223	2.01	0.0249933861921
1869284	637270179	1227.0	13.651695137	0.139794134767	ILXHFXFPPZGENN-KLVWXMOXSA-N	2.0	BOPGDPNILDQYTO-NNYOXOHSSA-N	direct	637270179	13698.0	20.0840727883	0.01	27.3033902739	0.0465980449223	2.01	0.0249933861921
1869285	637270179	1227.0	13.651695137	0.139794134767	ILXHFXFPPZGENN-KLVWXMOXSA-N	2.0	BOPGDPNILDQYTO-NNYOXOHSSA-N	direct	637270179	15722.0	20.0840727883	0.01	27.3033902739	0.0465980449223	2.01	0.0249933861921
756694	637270951	3971.0	13.5767541261	0.139794134767	ILXHFXFPPZGENN-KLVWXMOXSA-N	2.0	BOPGDPNILDQYTO-NNYOXOHSSA-N	direct	637270951	2279.0	57.8569851997	0.01	27.1535082521	0.0465980449223	2.01	0.0249590150434
756706	637270951	4375.0	13.5767541261	0.139794134767	ILXHFXFPPZGENN-KLVWXMOXSA-N	2.0	BOPGDPNILDQYTO-NNYOXOHSSA-N	direct	637270951	2279.0	57.8569851997	0.01	27.1535082521	0.0465980449223	2.01	0.0249590150434
756708	637270951	6185.0	13.5767541261	0.139794134767	ILXHFXFPPZGENN-KLVWXMOXSA-N	2.0	BOPGDPNILDQYTO-NNYOXOHSSA-N	direct	637270951	2279.0	57.8569851997	0.01	27.1535082521	0.0465980449223	2.01	0.0249590150434
11084191	637265567	5154.0	13.5346171486	0.139794134767	ILXHFXFPPZGENN-KLVWXMOXSA-N	2.0	BOPGDPNILDQYTO-NNYOXOHSSA-N	direct	637265567	13742.0	65.5951662834	0.01	27.0692342971	0.0465980449223	2.01	0.0249396266887
11084192	637265567	5154.0	13.5346171486	0.139794134767	ILXHFXFPPZGENN-KLVWXMOXSA-N	2.0	BOPGDPNILDQYTO-NNYOXOHSSA-N	direct	637265567	4116.0	62.124360063	0.01	27.0692342971	0.0465980449223	2.01	0.0249396266887
11084239	637265567	16281.0	13.5346171486	0.139794134767	ILXHFXFPPZGENN-KLVWXMOXSA-N	2.0	BOPGDPNILDQYTO-OPDHFMQKSA-N	flat tautomer	637265567	13742.0	65.5951662834	0.01	27.0692342971	0.0465980449223	2.01	0.0249396266887
11084240	637265567	16281.0	13.5346171486	0.139794134767	ILXHFXFPPZGENN-KLVWXMOXSA-N	2.0	BOPGDPNILDQYTO-OPDHFMQKSA-N	flat tautomer	637265567	4116.0	62.124360063	0.01	27.0692342971	0.0465980449223	2.01	0.0249396266887
1869292	637270179	1866.0	13.5171264164	0.139794134767	ILXHFXFPPZGENN-KLVWXMOXSA-N	2.0	BOPGDPNILDQYTO-NNYOXOHSSA-N	direct	637270179	14232.0	20.6090648929	0.01	27.0342528328	0.0465980449223	2.01	0.0249315654359
1869293	637270179	1866.0	13.5171264164	0.139794134767	ILXHFXFPPZGENN-KLVWXMOXSA-N	2.0	BOPGDPNILDQYTO-NNYOXOHSSA-N	direct	637270179	14968.0	20.6090648929	0.01	27.0342528328	0.0465980449223	2.01	0.0249315654359
1869294	637270179	1866.0	13.5171264164	0.139794134767	ILXHFXFPPZGENN-KLVWXMOXSA-N	2.0	BOPGDPNILDQYTO-NNYOXOHSSA-N	direct	637270179	13567.0	20.0840727883	0.01	27.0342528328	0.0465980449223	2.01	0.0249315654359
1869295	637270179	1866.0	13.5171264164	0.139794134767	ILXHFXFPPZGENN-KLVWXMOXSA-N	2.0	BOPGDPNILDQYTO-NNYOXOHSSA-N	direct	637270179	13679.0	20.0840727883	0.01	27.0342528328	0.0465980449223	2.01	0.0249315654359
1869296	637270179	1866.0	13.5171264164	0.139794134767	ILXHFXFPPZGENN-KLVWXMOXSA-N	2.0	BOPGDPNILDQYTO-NNYOXOHSSA-N	direct	637270179	13698.0	20.0840727883	0.01	27.0342528328	0.0465980449223	2.01	0.0249315654359
1869297	637270179	1866.0	13.5171264164	0.139794134767	ILXHFXFPPZGENN-KLVWXMOXSA-N	2.0	BOPGDPNILDQYTO-NNYOXOHSSA-N	direct	637270179	15722.0	20.0840727883	0.01	27.0342528328	0.0465980449223	2.01	0.0249315654359
22549962	637264471	2196.0	13.4962093169	0.139794134767	ILXHFXFPPZGENN-KLVWXMOXSA-N	2.0	BOPGDPNILDQYTO-NNYOXOHSSA-N	direct	637264471	4009.0	41.9665762445	0.01	26.9924186339	0.0465980449223	2.01	0.0249219147359
22549963	637264471	2196.0	13.4962093169	0.139794134767	ILXHFXFPPZGENN-KLVWXMOXSA-N	2.0	BOPGDPNILDQYTO-NNYOXOHSSA-N	direct	637264471	5154.0	41.9665762445	0.01	26.9924186339	0.0465980449223	2.01	0.0249219147359
22549965	637264471	2196.0	13.4962093169	0.139794134767	ILXHFXFPPZGENN-KLVWXMOXSA-N	2.0	BOPGDPNILDQYTO-NNYOXOHSSA-N	direct	637264471	12015.0	41.1390633793	0.01	26.9924186339	0.0465980449223	2.01	0.0249219147359
22549968	637264471	2196.0	13.4962093169	0.139794134767	ILXHFXFPPZGENN-KLVWXMOXSA-N	2.0	BOPGDPNILDQYTO-NNYOXOHSSA-N	direct	637264471	15792.0	41.1278437273	0.01	26.9924186339	0.0465980449223	2.01	0.0249219147359
31425694	637265503	14000.0	13.4723700991	0.139794134767	ILXHFXFPPZGENN-KLVWXMOXSA-N	2.0	BOPGDPNILDQYTO-OPDHFMQKSA-N	flat tautomer	637265503	2832.0	21.6108339156	0.01	26.9447401983	0.0465980449223	2.01	0.0249109021456
31425695	637265503	14000.0	13.4723700991	0.139794134767	ILXHFXFPPZGENN-KLVWXMOXSA-N	2.0	BOPGDPNILDQYTO-OPDHFMQKSA-N	flat tautomer	637265503	3308.0	21.6108339156	0.01	26.9447401983	0.0465980449223	2.01	0.0249109021456
31425696	637265503	14000.0	13.4723700991	0.139794134767	ILXHFXFPPZGENN-KLVWXMOXSA-N	2.0	BOPGDPNILDQYTO-OPDHFMQKSA-N	flat tautomer	637265503	4762.0	21.6108339156	0.01	26.9447401983	0.0465980449223	2.01	0.0249109021456
31425697	637265503	14000.0	13.4723700991	0.139794134767	ILXHFXFPPZGENN-KLVWXMOXSA-N	2.0	BOPGDPNILDQYTO-OPDHFMQKSA-N	flat tautomer	637265503	12554.0	21.6108339156	0.01	26.9447401983	0.0465980449223	2.01	0.0249109021456
31425698	637265503	14000.0	13.4723700991	0.139794134767	ILXHFXFPPZGENN-KLVWXMOXSA-N	2.0	BOPGDPNILDQYTO-OPDHFMQKSA-N	flat tautomer	637265503	13405.0	21.6108339156	0.01	26.9447401983	0.0465980449223	2.01	0.0249109021456
31425700	637265503	14000.0	13.4723700991	0.139794134767	ILXHFXFPPZGENN-KLVWXMOXSA-N	2.0	BOPGDPNILDQYTO-OPDHFMQKSA-N	flat tautomer	637265503	12792.0	18.714442691	0.01	26.9447401983	0.0465980449223	2.01	0.0249109021456
50175016	637266367	6114.0	13.4329736338	0.139794134767	ILXHFXFPPZGENN-KLVWXMOXSA-N	2.0	NBSCHQHZLSJFNQ-GASJEMHNSA-N	direct	637266367	2714.0	24.0409586077	0.01	26.8659472677	0.0465980449223	2.01	0.0248926707668
1914410	637264341	4653.0	13.4156687756	0.139794134767	ILXHFXFPPZGENN-KLVWXMOXSA-N	2.0	BOPGDPNILDQYTO-NNYOXOHSSA-N	direct	637264341	849.0	30.9788107009	0.01	26.8313375513	0.0465980449223	2.01	0.024884649974
1914411	637264341	4653.0	13.4156687756	0.139794134767	ILXHFXFPPZGENN-KLVWXMOXSA-N	2.0	BOPGDPNILDQYTO-NNYOXOHSSA-N	direct	637264341	1093.0	30.9788107009	0.01	26.8313375513	0.0465980449223	2.01	0.024884649974
1914446	637264341	6027.0	13.4156687756	0.139794134767	ILXHFXFPPZGENN-KLVWXMOXSA-N	2.0	BOPGDPNILDQYTO-NNYOXOHSSA-N	direct	637264341	849.0	30.9788107009	0.01	26.8313375513	0.0465980449223	2.01	0.024884649974
1914447	637264341	6027.0	13.4156687756	0.139794134767	ILXHFXFPPZGENN-KLVWXMOXSA-N	2.0	BOPGDPNILDQYTO-NNYOXOHSSA-N	direct	637264341	1093.0	30.9788107009	0.01	26.8313375513	0.0465980449223	2.01	0.024884649974
1914494	637264341	8173.0	13.4156687756	0.139794134767	ILXHFXFPPZGENN-KLVWXMOXSA-N	2.0	BOPGDPNILDQYTO-NNYOXOHSSA-N	direct	637264341	849.0	30.9788107009	0.01	26.8313375513	0.0465980449223	2.01	0.024884649974
1914495	637264341	8173.0	13.4156687756	0.139794134767	ILXHFXFPPZGENN-KLVWXMOXSA-N	2.0	BOPGDPNILDQYTO-NNYOXOHSSA-N	direct	637264341	1093.0	30.9788107009	0.01	26.8313375513	0.0465980449223	2.01	0.024884649974
9987837	637268439	6655.0	13.4045037782	0.139794134767	ILXHFXFPPZGENN-KLVWXMOXSA-N	2.0	BOPGDPNILDQYTO-NNYOXOHSSA-N	direct	637268439	4116.0	48.2291479884	0.01	26.8090075563	0.0465980449223	2.01	0.0248794708844
27478154	637267730	1157.0	13.2757241304	0.139794134767	ILXHFXFPPZGENN-KLVWXMOXSA-N	2.0	BOPGDPNILDQYTO-NNYOXOHSSA-N	direct	637267730	4489.0	50.3585258895	0.01	26.5514482608	0.0465980449223	2.01	0.0248194989227
27478155	637267730	1157.0	13.2757241304	0.139794134767	ILXHFXFPPZGENN-KLVWXMOXSA-N	2.0	BOPGDPNILDQYTO-NNYOXOHSSA-N	direct	637267730	44.0	42.8356471442	0.01	26.5514482608	0.0465980449223	2.01	0.0248194989227
27478156	637267730	1157.0	13.2757241304	0.139794134767	ILXHFXFPPZGENN-KLVWXMOXSA-N	2.0	BOPGDPNILDQYTO-NNYOXOHSSA-N	direct	637267730	1847.0	42.8356471442	0.01	26.5514482608	0.0465980449223	2.01	0.0248194989227
27478157	637267730	1157.0	13.2757241304	0.139794134767	ILXHFXFPPZGENN-KLVWXMOXSA-N	2.0	BOPGDPNILDQYTO-NNYOXOHSSA-N	direct	637267730	4116.0	42.8356471442	0.01	26.5514482608	0.0465980449223	2.01	0.0248194989227
27478158	637267730	1157.0	13.2757241304	0.139794134767	ILXHFXFPPZGENN-KLVWXMOXSA-N	2.0	BOPGDPNILDQYTO-NNYOXOHSSA-N	direct	637267730	5039.0	42.8356471442	0.01	26.5514482608	0.0465980449223	2.01	0.0248194989227
1869352	637270179	8367.0	13.2125395255	0.139794134767	ILXHFXFPPZGENN-KLVWXMOXSA-N	2.0	BOPGDPNILDQYTO-NNYOXOHSSA-N	direct	637270179	14232.0	20.6090648929	0.01	26.425079051	0.0465980449223	2.01	0.0247899145301
1869353	637270179	8367.0	13.2125395255	0.139794134767	ILXHFXFPPZGENN-KLVWXMOXSA-N	2.0	BOPGDPNILDQYTO-NNYOXOHSSA-N	direct	637270179	14968.0	20.6090648929	0.01	26.425079051	0.0465980449223	2.01	0.0247899145301
1869354	637270179	8367.0	13.2125395255	0.139794134767	ILXHFXFPPZGENN-KLVWXMOXSA-N	2.0	BOPGDPNILDQYTO-NNYOXOHSSA-N	direct	637270179	13567.0	20.0840727883	0.01	26.425079051	0.0465980449223	2.01	0.0247899145301
1869355	637270179	8367.0	13.2125395255	0.139794134767	ILXHFXFPPZGENN-KLVWXMOXSA-N	2.0	BOPGDPNILDQYTO-NNYOXOHSSA-N	direct	637270179	13679.0	20.0840727883	0.01	26.425079051	0.0465980449223	2.01	0.0247899145301
1869356	637270179	8367.0	13.2125395255	0.139794134767	ILXHFXFPPZGENN-KLVWXMOXSA-N	2.0	BOPGDPNILDQYTO-NNYOXOHSSA-N	direct	637270179	13698.0	20.0840727883	0.01	26.425079051	0.0465980449223	2.01	0.0247899145301
1869357	637270179	8367.0	13.2125395255	0.139794134767	ILXHFXFPPZGENN-KLVWXMOXSA-N	2.0	BOPGDPNILDQYTO-NNYOXOHSSA-N	direct	637270179	15722.0	20.0840727883	0.01	26.425079051	0.0465980449223	2.01	0.0247899145301
10725742	637271101	1248.0	13.1890957193	0.139794134767	ILXHFXFPPZGENN-KLVWXMOXSA-N	2.0	BOPGDPNILDQYTO-NNYOXOHSSA-N	direct	637271101	1011.0	47.3565473235	0.01	26.3781914387	0.0465980449223	2.01	0.0247789106453
10725743	637271101	1248.0	13.1890957193	0.139794134767	ILXHFXFPPZGENN-KLVWXMOXSA-N	2.0	BOPGDPNILDQYTO-NNYOXOHSSA-N	direct	637271101	2823.0	47.3565473235	0.01	26.3781914387	0.0465980449223	2.01	0.0247789106453
10725744	637271101	1248.0	13.1890957193	0.139794134767	ILXHFXFPPZGENN-KLVWXMOXSA-N	2.0	BOPGDPNILDQYTO-NNYOXOHSSA-N	direct	637271101	5197.0	47.3565473235	0.01	26.3781914387	0.0465980449223	2.01	0.0247789106453
10725745	637271101	1248.0	13.1890957193	0.139794134767	ILXHFXFPPZGENN-KLVWXMOXSA-N	2.0	BOPGDPNILDQYTO-NNYOXOHSSA-N	direct	637271101	5501.0	47.3565473235	0.01	26.3781914387	0.0465980449223	2.01	0.0247789106453
10725750	637271101	1248.0	13.1890957193	0.139794134767	ILXHFXFPPZGENN-KLVWXMOXSA-N	2.0	BOPGDPNILDQYTO-NNYOXOHSSA-N	direct	637271101	1846.0	44.8538719643	0.01	26.3781914387	0.0465980449223	2.01	0.0247789106453
10725751	637271101	1248.0	13.1890957193	0.139794134767	ILXHFXFPPZGENN-KLVWXMOXSA-N	2.0	BOPGDPNILDQYTO-NNYOXOHSSA-N	direct	637271101	2046.0	44.8538719643	0.01	26.3781914387	0.0465980449223	2.01	0.0247789106453
10725752	637271101	1248.0	13.1890957193	0.139794134767	ILXHFXFPPZGENN-KLVWXMOXSA-N	2.0	BOPGDPNILDQYTO-NNYOXOHSSA-N	direct	637271101	3536.0	44.8538719643	0.01	26.3781914387	0.0465980449223	2.01	0.0247789106453
10725753	637271101	1248.0	13.1890957193	0.139794134767	ILXHFXFPPZGENN-KLVWXMOXSA-N	2.0	BOPGDPNILDQYTO-NNYOXOHSSA-N	direct	637271101	4708.0	44.8538719643	0.01	26.3781914387	0.0465980449223	2.01	0.0247789106453
10725754	637271101	1248.0	13.1890957193	0.139794134767	ILXHFXFPPZGENN-KLVWXMOXSA-N	2.0	BOPGDPNILDQYTO-NNYOXOHSSA-N	direct	637271101	5039.0	44.8538719643	0.01	26.3781914387	0.0465980449223	2.01	0.0247789106453
10725757	637271101	1248.0	13.1890957193	0.139794134767	ILXHFXFPPZGENN-KLVWXMOXSA-N	2.0	BOPGDPNILDQYTO-NNYOXOHSSA-N	direct	637271101	2950.0	42.9913998282	0.01	26.3781914387	0.0465980449223	2.01	0.0247789106453
10725759	637271101	1248.0	13.1890957193	0.139794134767	ILXHFXFPPZGENN-KLVWXMOXSA-N	2.0	BOPGDPNILDQYTO-NNYOXOHSSA-N	direct	637271101	4197.0	42.9913998282	0.01	26.3781914387	0.0465980449223	2.01	0.0247789106453
2732012	637266893	6655.0	13.1432711096	0.139794134767	ILXHFXFPPZGENN-KLVWXMOXSA-N	2.0	BOPGDPNILDQYTO-NNYOXOHSSA-N	direct	637266893	4116.0	37.6695862267	0.01	26.2865422192	0.0465980449223	2.01	0.0247573593886
2732013	637266893	6655.0	13.1432711096	0.139794134767	ILXHFXFPPZGENN-KLVWXMOXSA-N	2.0	BOPGDPNILDQYTO-NNYOXOHSSA-N	direct	637266893	7210.0	36.4412914295	0.01	26.2865422192	0.0465980449223	2.01	0.0247573593886
2732014	637266893	6655.0	13.1432711096	0.139794134767	ILXHFXFPPZGENN-KLVWXMOXSA-N	2.0	BOPGDPNILDQYTO-NNYOXOHSSA-N	direct	637266893	2964.0	34.5142785735	0.01	26.2865422192	0.0465980449223	2.01	0.0247573593886
2732015	637266893	6655.0	13.1432711096	0.139794134767	ILXHFXFPPZGENN-KLVWXMOXSA-N	2.0	BOPGDPNILDQYTO-NNYOXOHSSA-N	direct	637266893	6629.0	34.5142785735	0.01	26.2865422192	0.0465980449223	2.01	0.0247573593886
2732016	637266893	6655.0	13.1432711096	0.139794134767	ILXHFXFPPZGENN-KLVWXMOXSA-N	2.0	BOPGDPNILDQYTO-NNYOXOHSSA-N	direct	637266893	971.0	34.4259687323	0.01	26.2865422192	0.0465980449223	2.01	0.0247573593886
2732017	637266893	6655.0	13.1432711096	0.139794134767	ILXHFXFPPZGENN-KLVWXMOXSA-N	2.0	BOPGDPNILDQYTO-NNYOXOHSSA-N	direct	637266893	13940.0	34.4259687323	0.01	26.2865422192	0.0465980449223	2.01	0.0247573593886
2732018	637266893	6655.0	13.1432711096	0.139794134767	ILXHFXFPPZGENN-KLVWXMOXSA-N	2.0	BOPGDPNILDQYTO-NNYOXOHSSA-N	direct	637266893	2331.0	34.0609802236	0.01	26.2865422192	0.0465980449223	2.01	0.0247573593886
2732019	637266893	6655.0	13.1432711096	0.139794134767	ILXHFXFPPZGENN-KLVWXMOXSA-N	2.0	BOPGDPNILDQYTO-NNYOXOHSSA-N	direct	637266893	4385.0	34.0609802236	0.01	26.2865422192	0.0465980449223	2.01	0.0247573593886
2732020	637266893	6655.0	13.1432711096	0.139794134767	ILXHFXFPPZGENN-KLVWXMOXSA-N	2.0	BOPGDPNILDQYTO-NNYOXOHSSA-N	direct	637266893	12108.0	34.0609802236	0.01	26.2865422192	0.0465980449223	2.01	0.0247573593886
2732021	637266893	6655.0	13.1432711096	0.139794134767	ILXHFXFPPZGENN-KLVWXMOXSA-N	2.0	BOPGDPNILDQYTO-NNYOXOHSSA-N	direct	637266893	13884.0	34.0609802236	0.01	26.2865422192	0.0465980449223	2.01	0.0247573593886
2732022	637266893	6655.0	13.1432711096	0.139794134767	ILXHFXFPPZGENN-KLVWXMOXSA-N	2.0	BOPGDPNILDQYTO-NNYOXOHSSA-N	direct	637266893	5669.0	33.8041003476	0.01	26.2865422192	0.0465980449223	2.01	0.0247573593886
2732023	637266893	6655.0	13.1432711096	0.139794134767	ILXHFXFPPZGENN-KLVWXMOXSA-N	2.0	BOPGDPNILDQYTO-NNYOXOHSSA-N	direct	637266893	6999.0	33.1226286541	0.01	26.2865422192	0.0465980449223	2.01	0.0247573593886
2732024	637266893	6655.0	13.1432711096	0.139794134767	ILXHFXFPPZGENN-KLVWXMOXSA-N	2.0	BOPGDPNILDQYTO-NNYOXOHSSA-N	direct	637266893	2994.0	32.505845406	0.01	26.2865422192	0.0465980449223	2.01	0.0247573593886
2732025	637266893	6655.0	13.1432711096	0.139794134767	ILXHFXFPPZGENN-KLVWXMOXSA-N	2.0	BOPGDPNILDQYTO-NNYOXOHSSA-N	direct	637266893	3901.0	32.505845406	0.01	26.2865422192	0.0465980449223	2.01	0.0247573593886
22563713	637264548	1248.0	13.1402614338	0.139794134767	ILXHFXFPPZGENN-KLVWXMOXSA-N	2.0	BOPGDPNILDQYTO-NNYOXOHSSA-N	direct	637264548	4009.0	25.8538719643	0.01	26.2805228676	0.0465980449223	2.01	0.0247559419708
22563714	637264548	1248.0	13.1402614338	0.139794134767	ILXHFXFPPZGENN-KLVWXMOXSA-N	2.0	BOPGDPNILDQYTO-NNYOXOHSSA-N	direct	637264548	5154.0	25.8538719643	0.01	26.2805228676	0.0465980449223	2.01	0.0247559419708
22563715	637264548	1248.0	13.1402614338	0.139794134767	ILXHFXFPPZGENN-KLVWXMOXSA-N	2.0	BOPGDPNILDQYTO-NNYOXOHSSA-N	direct	637264548	15792.0	25.8538719643	0.01	26.2805228676	0.0465980449223	2.01	0.0247559419708
22563717	637264548	1248.0	13.1402614338	0.139794134767	ILXHFXFPPZGENN-KLVWXMOXSA-N	2.0	BOPGDPNILDQYTO-NNYOXOHSSA-N	direct	637264548	12015.0	25.7670038896	0.01	26.2805228676	0.0465980449223	2.01	0.0247559419708
57459995	637269359	5485.0	1.7447274949	0.139794134767	ILXHFXFPPZGENN-KLVWXMOXSA-N	2.0	BOPGDPNILDQYTO-NNYOXOHSSA-N	direct	637269359	5485.0	0.0655015487564	2.0	0.131003097513	0.0465980449223	2.01	0.024737103472
1869318	637270179	4674.0	12.8696662315	0.139794134767	ILXHFXFPPZGENN-KLVWXMOXSA-N	2.0	BOPGDPNILDQYTO-NNYOXOHSSA-N	direct	637270179	13567.0	20.0840727883	0.01	25.739332463	0.0465980449223	2.01	0.0246274970377
1869319	637270179	4674.0	12.8696662315	0.139794134767	ILXHFXFPPZGENN-KLVWXMOXSA-N	2.0	BOPGDPNILDQYTO-NNYOXOHSSA-N	direct	637270179	13679.0	20.0840727883	0.01	25.739332463	0.0465980449223	2.01	0.0246274970377
1869320	637270179	4674.0	12.8696662315	0.139794134767	ILXHFXFPPZGENN-KLVWXMOXSA-N	2.0	BOPGDPNILDQYTO-NNYOXOHSSA-N	direct	637270179	13698.0	20.0840727883	0.01	25.739332463	0.0465980449223	2.01	0.0246274970377
1869321	637270179	4674.0	12.8696662315	0.139794134767	ILXHFXFPPZGENN-KLVWXMOXSA-N	2.0	BOPGDPNILDQYTO-NNYOXOHSSA-N	direct	637270179	15722.0	20.0840727883	0.01	25.739332463	0.0465980449223	2.01	0.0246274970377
1914434	637264341	5675.0	12.8041003476	0.139794134767	ILXHFXFPPZGENN-KLVWXMOXSA-N	2.0	BOPGDPNILDQYTO-NNYOXOHSSA-N	direct	637264341	849.0	30.9788107009	0.01	25.6082006952	0.0465980449223	2.01	0.0245960700824
1914435	637264341	5675.0	12.8041003476	0.139794134767	ILXHFXFPPZGENN-KLVWXMOXSA-N	2.0	BOPGDPNILDQYTO-NNYOXOHSSA-N	direct	637264341	1093.0	30.9788107009	0.01	25.6082006952	0.0465980449223	2.01	0.0245960700824
57531431	637267049	285.0	12.7011469236	0.139794134767	ILXHFXFPPZGENN-KLVWXMOXSA-N	2.0	BGWGXPAPYGQALX-ARQDHWQXSA-N	direct	637267049	4503.0	39.8356471442	0.01	25.4022938472	0.0465980449223	2.01	0.0245464781365
57531446	637267049	1142.0	12.7011469236	0.139794134767	ILXHFXFPPZGENN-KLVWXMOXSA-N	2.0	BGWGXPAPYGQALX-ARQDHWQXSA-N	direct	637267049	4503.0	39.8356471442	0.01	25.4022938472	0.0465980449223	2.01	0.0245464781365
57531462	637267049	4002.0	12.7011469236	0.139794134767	ILXHFXFPPZGENN-KLVWXMOXSA-N	2.0	HXXFSFRBOHSIMQ-VFUOTHLCSA-N	direct	637267049	4503.0	39.8356471442	0.01	25.4022938472	0.0465980449223	2.01	0.0245464781365
41916849	637269039	2679.0	12.5833594927	0.139794134767	ILXHFXFPPZGENN-KLVWXMOXSA-N	2.0	BOPGDPNILDQYTO-NNYOXOHSSA-N	direct	637269039	14866.0	26.507239611	0.01	25.1667189853	0.0465980449223	2.01	0.0244893695895
41916851	637269039	2679.0	12.5833594927	0.139794134767	ILXHFXFPPZGENN-KLVWXMOXSA-N	2.0	BOPGDPNILDQYTO-NNYOXOHSSA-N	direct	637269039	4116.0	25.1979107421	0.01	25.1667189853	0.0465980449223	2.01	0.0244893695895
41916852	637269039	2679.0	12.5833594927	0.139794134767	ILXHFXFPPZGENN-KLVWXMOXSA-N	2.0	BOPGDPNILDQYTO-NNYOXOHSSA-N	direct	637269039	1011.0	23.3071530807	0.01	25.1667189853	0.0465980449223	2.01	0.0244893695895
41916853	637269039	2679.0	12.5833594927	0.139794134767	ILXHFXFPPZGENN-KLVWXMOXSA-N	2.0	BOPGDPNILDQYTO-NNYOXOHSSA-N	direct	637269039	2823.0	23.3071530807	0.01	25.1667189853	0.0465980449223	2.01	0.0244893695895
41916854	637269039	2679.0	12.5833594927	0.139794134767	ILXHFXFPPZGENN-KLVWXMOXSA-N	2.0	BOPGDPNILDQYTO-NNYOXOHSSA-N	direct	637269039	5197.0	23.3071530807	0.01	25.1667189853	0.0465980449223	2.01	0.0244893695895
41916855	637269039	2679.0	12.5833594927	0.139794134767	ILXHFXFPPZGENN-KLVWXMOXSA-N	2.0	BOPGDPNILDQYTO-NNYOXOHSSA-N	direct	637269039	5501.0	23.3071530807	0.01	25.1667189853	0.0465980449223	2.01	0.0244893695895
53293100	637271331	4537.0	16.735182177	0.139794134767	ILXHFXFPPZGENN-KLVWXMOXSA-N	2.0	BOPGDPNILDQYTO-NNYOXOHSSA-N	direct	637271331	849.0	12.4762535332	0.01	24.9525070664	0.0465980449223	2.01	0.0244370907954
53293101	637271331	4537.0	16.735182177	0.139794134767	ILXHFXFPPZGENN-KLVWXMOXSA-N	2.0	BOPGDPNILDQYTO-NNYOXOHSSA-N	direct	637271331	1093.0	12.4762535332	0.01	24.9525070664	0.0465980449223	2.01	0.0244370907954
10858334	637269361	5610.0	24.8181564121	0.139794134767	ILXHFXFPPZGENN-KLVWXMOXSA-N	2.0	BOPGDPNILDQYTO-NNYOXOHSSA-N	direct	637269361		200.0	0.01	49.6363128241	0.0465980449223	1.01	0.0244344272199
10858336	637269361	5669.0	24.8181564121	0.139794134767	ILXHFXFPPZGENN-KLVWXMOXSA-N	2.0	BOPGDPNILDQYTO-NNYOXOHSSA-N	direct	637269361		200.0	0.01	49.6363128241	0.0465980449223	1.01	0.0244344272199
31423944	637265304	3985.0	12.4436974992	0.139794134767	ILXHFXFPPZGENN-KLVWXMOXSA-N	2.0	BOPGDPNILDQYTO-NNYOXOHSSA-N	direct	637265304	1226.0	24.4621809049	0.01	24.8873949985	0.0465980449223	2.01	0.0244211333919
31423945	637265304	3985.0	12.4436974992	0.139794134767	ILXHFXFPPZGENN-KLVWXMOXSA-N	2.0	BOPGDPNILDQYTO-NNYOXOHSSA-N	direct	637265304	2832.0	24.3936186349	0.01	24.8873949985	0.0465980449223	2.01	0.0244211333919
31423946	637265304	3985.0	12.4436974992	0.139794134767	ILXHFXFPPZGENN-KLVWXMOXSA-N	2.0	BOPGDPNILDQYTO-NNYOXOHSSA-N	direct	637265304	3308.0	24.3936186349	0.01	24.8873949985	0.0465980449223	2.01	0.0244211333919
31423947	637265304	3985.0	12.4436974992	0.139794134767	ILXHFXFPPZGENN-KLVWXMOXSA-N	2.0	BOPGDPNILDQYTO-NNYOXOHSSA-N	direct	637265304	4762.0	24.3936186349	0.01	24.8873949985	0.0465980449223	2.01	0.0244211333919
31423948	637265304	3985.0	12.4436974992	0.139794134767	ILXHFXFPPZGENN-KLVWXMOXSA-N	2.0	BOPGDPNILDQYTO-NNYOXOHSSA-N	direct	637265304	12554.0	24.3936186349	0.01	24.8873949985	0.0465980449223	2.01	0.0244211333919
31423949	637265304	3985.0	12.4436974992	0.139794134767	ILXHFXFPPZGENN-KLVWXMOXSA-N	2.0	BOPGDPNILDQYTO-NNYOXOHSSA-N	direct	637265304	13405.0	24.3936186349	0.01	24.8873949985	0.0465980449223	2.01	0.0244211333919
31423951	637265304	3985.0	12.4436974992	0.139794134767	ILXHFXFPPZGENN-KLVWXMOXSA-N	2.0	BOPGDPNILDQYTO-NNYOXOHSSA-N	direct	637265304	12792.0	22.9625735021	0.01	24.8873949985	0.0465980449223	2.01	0.0244211333919
31423953	637265304	3985.0	12.4436974992	0.139794134767	ILXHFXFPPZGENN-KLVWXMOXSA-N	2.0	BOPGDPNILDQYTO-NNYOXOHSSA-N	direct	637265304	14000.0	22.0574958938	0.01	24.8873949985	0.0465980449223	2.01	0.0244211333919
31423954	637265304	3985.0	12.4436974992	0.139794134767	ILXHFXFPPZGENN-KLVWXMOXSA-N	2.0	BOPGDPNILDQYTO-NNYOXOHSSA-N	direct	637265304	16578.0	22.0574958938	0.01	24.8873949985	0.0465980449223	2.01	0.0244211333919
51981172	637270288	3857.0	12.3957739469	0.139794134767	ILXHFXFPPZGENN-KLVWXMOXSA-N	2.0	BGWGXPAPYGQALX-VRPWFDPXSA-N	direct	637270288	1892.0	40.440093375	0.01	24.7915478938	0.0465980449223	2.01	0.024397586502
51981173	637270288	3857.0	12.3957739469	0.139794134767	ILXHFXFPPZGENN-KLVWXMOXSA-N	2.0	BGWGXPAPYGQALX-VRPWFDPXSA-N	direct	637270288	5951.0	35.9788107009	0.01	24.7915478938	0.0465980449223	2.01	0.024397586502
51981175	637270288	3857.0	12.3957739469	0.139794134767	ILXHFXFPPZGENN-KLVWXMOXSA-N	2.0	BGWGXPAPYGQALX-VRPWFDPXSA-N	direct	637270288	15980.0	35.5543957967	0.01	24.7915478938	0.0465980449223	2.01	0.024397586502
25483616	637266825	1565.0	12.3726341434	0.139794134767	ILXHFXFPPZGENN-KLVWXMOXSA-N	2.0	BOPGDPNILDQYTO-NNYOXOHSSA-N	direct	637266825	412.0	179.525783736	0.01	24.7452682868	0.0465980449223	2.01	0.0243861924777
25483640	637266825	8197.0	12.3726341434	0.139794134767	ILXHFXFPPZGENN-KLVWXMOXSA-N	2.0	BOPGDPNILDQYTO-NNYOXOHSSA-N	direct	637266825	412.0	179.525783736	0.01	24.7452682868	0.0465980449223	2.01	0.0243861924777
25514263	637271744	1067.0	12.2557070169	0.139794134767	ILXHFXFPPZGENN-KLVWXMOXSA-N	2.0	BOPGDPNILDQYTO-NNYOXOHSSA-N	direct	637271744	4674.0	57.0649968485	0.01	24.5114140338	0.0465980449223	2.01	0.0243283719558
10911061	637270463	1186.0	12.2306226739	0.139794134767	ILXHFXFPPZGENN-KLVWXMOXSA-N	2.0	BGWGXPAPYGQALX-ARQDHWQXSA-N	direct	637270463	2714.0	59.3036436113	0.01	24.4612453478	0.0465980449223	2.01	0.0243159138785
7688363	637270527	6655.0	12.2225731776	0.139794134767	ILXHFXFPPZGENN-KLVWXMOXSA-N	2.0	BOPGDPNILDQYTO-NNYOXOHSSA-N	direct	637270527	4116.0	41.1857524043	0.01	24.4451463552	0.0465980449223	2.01	0.0243119120548
7688366	637270527	6655.0	12.2225731776	0.139794134767	ILXHFXFPPZGENN-KLVWXMOXSA-N	2.0	BOPGDPNILDQYTO-NNYOXOHSSA-N	direct	637270527	8360.0	39.2676062402	0.01	24.4451463552	0.0465980449223	2.01	0.0243119120548
7688367	637270527	6655.0	12.2225731776	0.139794134767	ILXHFXFPPZGENN-KLVWXMOXSA-N	2.0	BOPGDPNILDQYTO-NNYOXOHSSA-N	direct	637270527	10160.0	39.2676062402	0.01	24.4451463552	0.0465980449223	2.01	0.0243119120548
8706940	637266050	1861.0	12.2160964207	0.139794134767	ILXHFXFPPZGENN-KLVWXMOXSA-N	2.0	BOPGDPNILDQYTO-NNYOXOHSSA-N	direct	637266050	4116.0	95.4921441283	0.01	24.4321928415	0.0465980449223	2.01	0.0243086906864
8706942	637266050	1861.0	12.2160964207	0.139794134767	ILXHFXFPPZGENN-KLVWXMOXSA-N	2.0	BOPGDPNILDQYTO-NNYOXOHSSA-N	direct	637266050	12784.0	94.5157001607	0.01	24.4321928415	0.0465980449223	2.01	0.0243086906864
8706943	637266050	1861.0	12.2160964207	0.139794134767	ILXHFXFPPZGENN-KLVWXMOXSA-N	2.0	BOPGDPNILDQYTO-NNYOXOHSSA-N	direct	637266050	12799.0	94.5157001607	0.01	24.4321928415	0.0465980449223	2.01	0.0243086906864
8706944	637266050	1861.0	12.2160964207	0.139794134767	ILXHFXFPPZGENN-KLVWXMOXSA-N	2.0	BOPGDPNILDQYTO-NNYOXOHSSA-N	direct	637266050	12812.0	94.5157001607	0.01	24.4321928415	0.0465980449223	2.01	0.0243086906864
8706945	637266050	1861.0	12.2160964207	0.139794134767	ILXHFXFPPZGENN-KLVWXMOXSA-N	2.0	BOPGDPNILDQYTO-NNYOXOHSSA-N	direct	637266050	12821.0	94.5157001607	0.01	24.4321928415	0.0465980449223	2.01	0.0243086906864
8706946	637266050	1861.0	12.2160964207	0.139794134767	ILXHFXFPPZGENN-KLVWXMOXSA-N	2.0	BOPGDPNILDQYTO-NNYOXOHSSA-N	direct	637266050	13199.0	94.5157001607	0.01	24.4321928415	0.0465980449223	2.01	0.0243086906864
8706947	637266050	1861.0	12.2160964207	0.139794134767	ILXHFXFPPZGENN-KLVWXMOXSA-N	2.0	BOPGDPNILDQYTO-NNYOXOHSSA-N	direct	637266050	13333.0	94.5157001607	0.01	24.4321928415	0.0465980449223	2.01	0.0243086906864
8706948	637266050	1861.0	12.2160964207	0.139794134767	ILXHFXFPPZGENN-KLVWXMOXSA-N	2.0	BOPGDPNILDQYTO-NNYOXOHSSA-N	direct	637266050	13444.0	94.5157001607	0.01	24.4321928415	0.0465980449223	2.01	0.0243086906864
8706949	637266050	1861.0	12.2160964207	0.139794134767	ILXHFXFPPZGENN-KLVWXMOXSA-N	2.0	BOPGDPNILDQYTO-NNYOXOHSSA-N	direct	637266050	13446.0	94.5157001607	0.01	24.4321928415	0.0465980449223	2.01	0.0243086906864
8706950	637266050	1861.0	12.2160964207	0.139794134767	ILXHFXFPPZGENN-KLVWXMOXSA-N	2.0	BOPGDPNILDQYTO-NNYOXOHSSA-N	direct	637266050	13610.0	94.5157001607	0.01	24.4321928415	0.0465980449223	2.01	0.0243086906864
8706951	637266050	1861.0	12.2160964207	0.139794134767	ILXHFXFPPZGENN-KLVWXMOXSA-N	2.0	BOPGDPNILDQYTO-NNYOXOHSSA-N	direct	637266050	13644.0	94.5157001607	0.01	24.4321928415	0.0465980449223	2.01	0.0243086906864
8706952	637266050	1861.0	12.2160964207	0.139794134767	ILXHFXFPPZGENN-KLVWXMOXSA-N	2.0	BOPGDPNILDQYTO-NNYOXOHSSA-N	direct	637266050	13757.0	94.5157001607	0.01	24.4321928415	0.0465980449223	2.01	0.0243086906864
8706953	637266050	1861.0	12.2160964207	0.139794134767	ILXHFXFPPZGENN-KLVWXMOXSA-N	2.0	BOPGDPNILDQYTO-NNYOXOHSSA-N	direct	637266050	13919.0	94.5157001607	0.01	24.4321928415	0.0465980449223	2.01	0.0243086906864
8706954	637266050	1861.0	12.2160964207	0.139794134767	ILXHFXFPPZGENN-KLVWXMOXSA-N	2.0	BOPGDPNILDQYTO-NNYOXOHSSA-N	direct	637266050	13934.0	94.5157001607	0.01	24.4321928415	0.0465980449223	2.01	0.0243086906864
8706955	637266050	1861.0	12.2160964207	0.139794134767	ILXHFXFPPZGENN-KLVWXMOXSA-N	2.0	BOPGDPNILDQYTO-NNYOXOHSSA-N	direct	637266050	13981.0	94.5157001607	0.01	24.4321928415	0.0465980449223	2.01	0.0243086906864
8706956	637266050	1861.0	12.2160964207	0.139794134767	ILXHFXFPPZGENN-KLVWXMOXSA-N	2.0	BOPGDPNILDQYTO-NNYOXOHSSA-N	direct	637266050	14112.0	94.5157001607	0.01	24.4321928415	0.0465980449223	2.01	0.0243086906864
8706957	637266050	1861.0	12.2160964207	0.139794134767	ILXHFXFPPZGENN-KLVWXMOXSA-N	2.0	BOPGDPNILDQYTO-NNYOXOHSSA-N	direct	637266050	14119.0	94.5157001607	0.01	24.4321928415	0.0465980449223	2.01	0.0243086906864
8706958	637266050	1861.0	12.2160964207	0.139794134767	ILXHFXFPPZGENN-KLVWXMOXSA-N	2.0	BOPGDPNILDQYTO-NNYOXOHSSA-N	direct	637266050	14492.0	94.5157001607	0.01	24.4321928415	0.0465980449223	2.01	0.0243086906864
8706959	637266050	1861.0	12.2160964207	0.139794134767	ILXHFXFPPZGENN-KLVWXMOXSA-N	2.0	BOPGDPNILDQYTO-NNYOXOHSSA-N	direct	637266050	14501.0	94.5157001607	0.01	24.4321928415	0.0465980449223	2.01	0.0243086906864
8706960	637266050	1861.0	12.2160964207	0.139794134767	ILXHFXFPPZGENN-KLVWXMOXSA-N	2.0	BOPGDPNILDQYTO-NNYOXOHSSA-N	direct	637266050	14507.0	94.5157001607	0.01	24.4321928415	0.0465980449223	2.01	0.0243086906864
8706961	637266050	1861.0	12.2160964207	0.139794134767	ILXHFXFPPZGENN-KLVWXMOXSA-N	2.0	BOPGDPNILDQYTO-NNYOXOHSSA-N	direct	637266050	14517.0	94.5157001607	0.01	24.4321928415	0.0465980449223	2.01	0.0243086906864
8706962	637266050	1861.0	12.2160964207	0.139794134767	ILXHFXFPPZGENN-KLVWXMOXSA-N	2.0	BOPGDPNILDQYTO-NNYOXOHSSA-N	direct	637266050	14526.0	94.5157001607	0.01	24.4321928415	0.0465980449223	2.01	0.0243086906864
8706963	637266050	1861.0	12.2160964207	0.139794134767	ILXHFXFPPZGENN-KLVWXMOXSA-N	2.0	BOPGDPNILDQYTO-NNYOXOHSSA-N	direct	637266050	14537.0	94.5157001607	0.01	24.4321928415	0.0465980449223	2.01	0.0243086906864
8706964	637266050	1861.0	12.2160964207	0.139794134767	ILXHFXFPPZGENN-KLVWXMOXSA-N	2.0	BOPGDPNILDQYTO-NNYOXOHSSA-N	direct	637266050	14695.0	94.5157001607	0.01	24.4321928415	0.0465980449223	2.01	0.0243086906864
8706965	637266050	1861.0	12.2160964207	0.139794134767	ILXHFXFPPZGENN-KLVWXMOXSA-N	2.0	BOPGDPNILDQYTO-NNYOXOHSSA-N	direct	637266050	16605.0	94.5157001607	0.01	24.4321928415	0.0465980449223	2.01	0.0243086906864
8706966	637266050	1861.0	12.2160964207	0.139794134767	ILXHFXFPPZGENN-KLVWXMOXSA-N	2.0	BOPGDPNILDQYTO-NNYOXOHSSA-N	direct	637266050	16791.0	94.5157001607	0.01	24.4321928415	0.0465980449223	2.01	0.0243086906864
8706967	637266050	1861.0	12.2160964207	0.139794134767	ILXHFXFPPZGENN-KLVWXMOXSA-N	2.0	BOPGDPNILDQYTO-NNYOXOHSSA-N	direct	637266050	16888.0	94.5157001607	0.01	24.4321928415	0.0465980449223	2.01	0.0243086906864
8707607	637266050	2970.0	12.2160964207	0.139794134767	ILXHFXFPPZGENN-KLVWXMOXSA-N	2.0	BOPGDPNILDQYTO-NNYOXOHSSA-N	direct	637266050	4116.0	95.4921441283	0.01	24.4321928415	0.0465980449223	2.01	0.0243086906864
8707609	637266050	2970.0	12.2160964207	0.139794134767	ILXHFXFPPZGENN-KLVWXMOXSA-N	2.0	BOPGDPNILDQYTO-NNYOXOHSSA-N	direct	637266050	12784.0	94.5157001607	0.01	24.4321928415	0.0465980449223	2.01	0.0243086906864
8707610	637266050	2970.0	12.2160964207	0.139794134767	ILXHFXFPPZGENN-KLVWXMOXSA-N	2.0	BOPGDPNILDQYTO-NNYOXOHSSA-N	direct	637266050	12799.0	94.5157001607	0.01	24.4321928415	0.0465980449223	2.01	0.0243086906864
8707611	637266050	2970.0	12.2160964207	0.139794134767	ILXHFXFPPZGENN-KLVWXMOXSA-N	2.0	BOPGDPNILDQYTO-NNYOXOHSSA-N	direct	637266050	12812.0	94.5157001607	0.01	24.4321928415	0.0465980449223	2.01	0.0243086906864
8707612	637266050	2970.0	12.2160964207	0.139794134767	ILXHFXFPPZGENN-KLVWXMOXSA-N	2.0	BOPGDPNILDQYTO-NNYOXOHSSA-N	direct	637266050	12821.0	94.5157001607	0.01	24.4321928415	0.0465980449223	2.01	0.0243086906864
8707613	637266050	2970.0	12.2160964207	0.139794134767	ILXHFXFPPZGENN-KLVWXMOXSA-N	2.0	BOPGDPNILDQYTO-NNYOXOHSSA-N	direct	637266050	13199.0	94.5157001607	0.01	24.4321928415	0.0465980449223	2.01	0.0243086906864
8707614	637266050	2970.0	12.2160964207	0.139794134767	ILXHFXFPPZGENN-KLVWXMOXSA-N	2.0	BOPGDPNILDQYTO-NNYOXOHSSA-N	direct	637266050	13333.0	94.5157001607	0.01	24.4321928415	0.0465980449223	2.01	0.0243086906864
8707615	637266050	2970.0	12.2160964207	0.139794134767	ILXHFXFPPZGENN-KLVWXMOXSA-N	2.0	BOPGDPNILDQYTO-NNYOXOHSSA-N	direct	637266050	13444.0	94.5157001607	0.01	24.4321928415	0.0465980449223	2.01	0.0243086906864
8707616	637266050	2970.0	12.2160964207	0.139794134767	ILXHFXFPPZGENN-KLVWXMOXSA-N	2.0	BOPGDPNILDQYTO-NNYOXOHSSA-N	direct	637266050	13446.0	94.5157001607	0.01	24.4321928415	0.0465980449223	2.01	0.0243086906864
8707617	637266050	2970.0	12.2160964207	0.139794134767	ILXHFXFPPZGENN-KLVWXMOXSA-N	2.0	BOPGDPNILDQYTO-NNYOXOHSSA-N	direct	637266050	13610.0	94.5157001607	0.01	24.4321928415	0.0465980449223	2.01	0.0243086906864
8707618	637266050	2970.0	12.2160964207	0.139794134767	ILXHFXFPPZGENN-KLVWXMOXSA-N	2.0	BOPGDPNILDQYTO-NNYOXOHSSA-N	direct	637266050	13644.0	94.5157001607	0.01	24.4321928415	0.0465980449223	2.01	0.0243086906864
8707619	637266050	2970.0	12.2160964207	0.139794134767	ILXHFXFPPZGENN-KLVWXMOXSA-N	2.0	BOPGDPNILDQYTO-NNYOXOHSSA-N	direct	637266050	13757.0	94.5157001607	0.01	24.4321928415	0.0465980449223	2.01	0.0243086906864
8707620	637266050	2970.0	12.2160964207	0.139794134767	ILXHFXFPPZGENN-KLVWXMOXSA-N	2.0	BOPGDPNILDQYTO-NNYOXOHSSA-N	direct	637266050	13919.0	94.5157001607	0.01	24.4321928415	0.0465980449223	2.01	0.0243086906864
8707621	637266050	2970.0	12.2160964207	0.139794134767	ILXHFXFPPZGENN-KLVWXMOXSA-N	2.0	BOPGDPNILDQYTO-NNYOXOHSSA-N	direct	637266050	13934.0	94.5157001607	0.01	24.4321928415	0.0465980449223	2.01	0.0243086906864
8707622	637266050	2970.0	12.2160964207	0.139794134767	ILXHFXFPPZGENN-KLVWXMOXSA-N	2.0	BOPGDPNILDQYTO-NNYOXOHSSA-N	direct	637266050	13981.0	94.5157001607	0.01	24.4321928415	0.0465980449223	2.01	0.0243086906864
8707623	637266050	2970.0	12.2160964207	0.139794134767	ILXHFXFPPZGENN-KLVWXMOXSA-N	2.0	BOPGDPNILDQYTO-NNYOXOHSSA-N	direct	637266050	14112.0	94.5157001607	0.01	24.4321928415	0.0465980449223	2.01	0.0243086906864
8707624	637266050	2970.0	12.2160964207	0.139794134767	ILXHFXFPPZGENN-KLVWXMOXSA-N	2.0	BOPGDPNILDQYTO-NNYOXOHSSA-N	direct	637266050	14119.0	94.5157001607	0.01	24.4321928415	0.0465980449223	2.01	0.0243086906864
8707625	637266050	2970.0	12.2160964207	0.139794134767	ILXHFXFPPZGENN-KLVWXMOXSA-N	2.0	BOPGDPNILDQYTO-NNYOXOHSSA-N	direct	637266050	14492.0	94.5157001607	0.01	24.4321928415	0.0465980449223	2.01	0.0243086906864
8707626	637266050	2970.0	12.2160964207	0.139794134767	ILXHFXFPPZGENN-KLVWXMOXSA-N	2.0	BOPGDPNILDQYTO-NNYOXOHSSA-N	direct	637266050	14501.0	94.5157001607	0.01	24.4321928415	0.0465980449223	2.01	0.0243086906864
8707627	637266050	2970.0	12.2160964207	0.139794134767	ILXHFXFPPZGENN-KLVWXMOXSA-N	2.0	BOPGDPNILDQYTO-NNYOXOHSSA-N	direct	637266050	14507.0	94.5157001607	0.01	24.4321928415	0.0465980449223	2.01	0.0243086906864
8707628	637266050	2970.0	12.2160964207	0.139794134767	ILXHFXFPPZGENN-KLVWXMOXSA-N	2.0	BOPGDPNILDQYTO-NNYOXOHSSA-N	direct	637266050	14517.0	94.5157001607	0.01	24.4321928415	0.0465980449223	2.01	0.0243086906864
8707629	637266050	2970.0	12.2160964207	0.139794134767	ILXHFXFPPZGENN-KLVWXMOXSA-N	2.0	BOPGDPNILDQYTO-NNYOXOHSSA-N	direct	637266050	14526.0	94.5157001607	0.01	24.4321928415	0.0465980449223	2.01	0.0243086906864
8707630	637266050	2970.0	12.2160964207	0.139794134767	ILXHFXFPPZGENN-KLVWXMOXSA-N	2.0	BOPGDPNILDQYTO-NNYOXOHSSA-N	direct	637266050	14537.0	94.5157001607	0.01	24.4321928415	0.0465980449223	2.01	0.0243086906864
8707631	637266050	2970.0	12.2160964207	0.139794134767	ILXHFXFPPZGENN-KLVWXMOXSA-N	2.0	BOPGDPNILDQYTO-NNYOXOHSSA-N	direct	637266050	14695.0	94.5157001607	0.01	24.4321928415	0.0465980449223	2.01	0.0243086906864
8707632	637266050	2970.0	12.2160964207	0.139794134767	ILXHFXFPPZGENN-KLVWXMOXSA-N	2.0	BOPGDPNILDQYTO-NNYOXOHSSA-N	direct	637266050	16605.0	94.5157001607	0.01	24.4321928415	0.0465980449223	2.01	0.0243086906864
8707633	637266050	2970.0	12.2160964207	0.139794134767	ILXHFXFPPZGENN-KLVWXMOXSA-N	2.0	BOPGDPNILDQYTO-NNYOXOHSSA-N	direct	637266050	16791.0	94.5157001607	0.01	24.4321928415	0.0465980449223	2.01	0.0243086906864
8707634	637266050	2970.0	12.2160964207	0.139794134767	ILXHFXFPPZGENN-KLVWXMOXSA-N	2.0	BOPGDPNILDQYTO-NNYOXOHSSA-N	direct	637266050	16888.0	94.5157001607	0.01	24.4321928415	0.0465980449223	2.01	0.0243086906864
8708274	637266050	5327.0	12.2160964207	0.139794134767	ILXHFXFPPZGENN-KLVWXMOXSA-N	2.0	BOPGDPNILDQYTO-NNYOXOHSSA-N	direct	637266050	4116.0	95.4921441283	0.01	24.4321928415	0.0465980449223	2.01	0.0243086906864
8708276	637266050	5327.0	12.2160964207	0.139794134767	ILXHFXFPPZGENN-KLVWXMOXSA-N	2.0	BOPGDPNILDQYTO-NNYOXOHSSA-N	direct	637266050	12784.0	94.5157001607	0.01	24.4321928415	0.0465980449223	2.01	0.0243086906864
8708277	637266050	5327.0	12.2160964207	0.139794134767	ILXHFXFPPZGENN-KLVWXMOXSA-N	2.0	BOPGDPNILDQYTO-NNYOXOHSSA-N	direct	637266050	12799.0	94.5157001607	0.01	24.4321928415	0.0465980449223	2.01	0.0243086906864
8708278	637266050	5327.0	12.2160964207	0.139794134767	ILXHFXFPPZGENN-KLVWXMOXSA-N	2.0	BOPGDPNILDQYTO-NNYOXOHSSA-N	direct	637266050	12812.0	94.5157001607	0.01	24.4321928415	0.0465980449223	2.01	0.0243086906864
8708279	637266050	5327.0	12.2160964207	0.139794134767	ILXHFXFPPZGENN-KLVWXMOXSA-N	2.0	BOPGDPNILDQYTO-NNYOXOHSSA-N	direct	637266050	12821.0	94.5157001607	0.01	24.4321928415	0.0465980449223	2.01	0.0243086906864
8708280	637266050	5327.0	12.2160964207	0.139794134767	ILXHFXFPPZGENN-KLVWXMOXSA-N	2.0	BOPGDPNILDQYTO-NNYOXOHSSA-N	direct	637266050	13199.0	94.5157001607	0.01	24.4321928415	0.0465980449223	2.01	0.0243086906864
8708281	637266050	5327.0	12.2160964207	0.139794134767	ILXHFXFPPZGENN-KLVWXMOXSA-N	2.0	BOPGDPNILDQYTO-NNYOXOHSSA-N	direct	637266050	13333.0	94.5157001607	0.01	24.4321928415	0.0465980449223	2.01	0.0243086906864
8708282	637266050	5327.0	12.2160964207	0.139794134767	ILXHFXFPPZGENN-KLVWXMOXSA-N	2.0	BOPGDPNILDQYTO-NNYOXOHSSA-N	direct	637266050	13444.0	94.5157001607	0.01	24.4321928415	0.0465980449223	2.01	0.0243086906864
8708283	637266050	5327.0	12.2160964207	0.139794134767	ILXHFXFPPZGENN-KLVWXMOXSA-N	2.0	BOPGDPNILDQYTO-NNYOXOHSSA-N	direct	637266050	13446.0	94.5157001607	0.01	24.4321928415	0.0465980449223	2.01	0.0243086906864
8708284	637266050	5327.0	12.2160964207	0.139794134767	ILXHFXFPPZGENN-KLVWXMOXSA-N	2.0	BOPGDPNILDQYTO-NNYOXOHSSA-N	direct	637266050	13610.0	94.5157001607	0.01	24.4321928415	0.0465980449223	2.01	0.0243086906864
8708285	637266050	5327.0	12.2160964207	0.139794134767	ILXHFXFPPZGENN-KLVWXMOXSA-N	2.0	BOPGDPNILDQYTO-NNYOXOHSSA-N	direct	637266050	13644.0	94.5157001607	0.01	24.4321928415	0.0465980449223	2.01	0.0243086906864
8708286	637266050	5327.0	12.2160964207	0.139794134767	ILXHFXFPPZGENN-KLVWXMOXSA-N	2.0	BOPGDPNILDQYTO-NNYOXOHSSA-N	direct	637266050	13757.0	94.5157001607	0.01	24.4321928415	0.0465980449223	2.01	0.0243086906864
8708287	637266050	5327.0	12.2160964207	0.139794134767	ILXHFXFPPZGENN-KLVWXMOXSA-N	2.0	BOPGDPNILDQYTO-NNYOXOHSSA-N	direct	637266050	13919.0	94.5157001607	0.01	24.4321928415	0.0465980449223	2.01	0.0243086906864
8708288	637266050	5327.0	12.2160964207	0.139794134767	ILXHFXFPPZGENN-KLVWXMOXSA-N	2.0	BOPGDPNILDQYTO-NNYOXOHSSA-N	direct	637266050	13934.0	94.5157001607	0.01	24.4321928415	0.0465980449223	2.01	0.0243086906864
8708289	637266050	5327.0	12.2160964207	0.139794134767	ILXHFXFPPZGENN-KLVWXMOXSA-N	2.0	BOPGDPNILDQYTO-NNYOXOHSSA-N	direct	637266050	13981.0	94.5157001607	0.01	24.4321928415	0.0465980449223	2.01	0.0243086906864
8708290	637266050	5327.0	12.2160964207	0.139794134767	ILXHFXFPPZGENN-KLVWXMOXSA-N	2.0	BOPGDPNILDQYTO-NNYOXOHSSA-N	direct	637266050	14112.0	94.5157001607	0.01	24.4321928415	0.0465980449223	2.01	0.0243086906864
8708291	637266050	5327.0	12.2160964207	0.139794134767	ILXHFXFPPZGENN-KLVWXMOXSA-N	2.0	BOPGDPNILDQYTO-NNYOXOHSSA-N	direct	637266050	14119.0	94.5157001607	0.01	24.4321928415	0.0465980449223	2.01	0.0243086906864
8708292	637266050	5327.0	12.2160964207	0.139794134767	ILXHFXFPPZGENN-KLVWXMOXSA-N	2.0	BOPGDPNILDQYTO-NNYOXOHSSA-N	direct	637266050	14492.0	94.5157001607	0.01	24.4321928415	0.0465980449223	2.01	0.0243086906864
8708293	637266050	5327.0	12.2160964207	0.139794134767	ILXHFXFPPZGENN-KLVWXMOXSA-N	2.0	BOPGDPNILDQYTO-NNYOXOHSSA-N	direct	637266050	14501.0	94.5157001607	0.01	24.4321928415	0.0465980449223	2.01	0.0243086906864
8708294	637266050	5327.0	12.2160964207	0.139794134767	ILXHFXFPPZGENN-KLVWXMOXSA-N	2.0	BOPGDPNILDQYTO-NNYOXOHSSA-N	direct	637266050	14507.0	94.5157001607	0.01	24.4321928415	0.0465980449223	2.01	0.0243086906864
8708295	637266050	5327.0	12.2160964207	0.139794134767	ILXHFXFPPZGENN-KLVWXMOXSA-N	2.0	BOPGDPNILDQYTO-NNYOXOHSSA-N	direct	637266050	14517.0	94.5157001607	0.01	24.4321928415	0.0465980449223	2.01	0.0243086906864
8708296	637266050	5327.0	12.2160964207	0.139794134767	ILXHFXFPPZGENN-KLVWXMOXSA-N	2.0	BOPGDPNILDQYTO-NNYOXOHSSA-N	direct	637266050	14526.0	94.5157001607	0.01	24.4321928415	0.0465980449223	2.01	0.0243086906864
8708297	637266050	5327.0	12.2160964207	0.139794134767	ILXHFXFPPZGENN-KLVWXMOXSA-N	2.0	BOPGDPNILDQYTO-NNYOXOHSSA-N	direct	637266050	14537.0	94.5157001607	0.01	24.4321928415	0.0465980449223	2.01	0.0243086906864
8708298	637266050	5327.0	12.2160964207	0.139794134767	ILXHFXFPPZGENN-KLVWXMOXSA-N	2.0	BOPGDPNILDQYTO-NNYOXOHSSA-N	direct	637266050	14695.0	94.5157001607	0.01	24.4321928415	0.0465980449223	2.01	0.0243086906864
8708299	637266050	5327.0	12.2160964207	0.139794134767	ILXHFXFPPZGENN-KLVWXMOXSA-N	2.0	BOPGDPNILDQYTO-NNYOXOHSSA-N	direct	637266050	16605.0	94.5157001607	0.01	24.4321928415	0.0465980449223	2.01	0.0243086906864
8708300	637266050	5327.0	12.2160964207	0.139794134767	ILXHFXFPPZGENN-KLVWXMOXSA-N	2.0	BOPGDPNILDQYTO-NNYOXOHSSA-N	direct	637266050	16791.0	94.5157001607	0.01	24.4321928415	0.0465980449223	2.01	0.0243086906864
8708301	637266050	5327.0	12.2160964207	0.139794134767	ILXHFXFPPZGENN-KLVWXMOXSA-N	2.0	BOPGDPNILDQYTO-NNYOXOHSSA-N	direct	637266050	16888.0	94.5157001607	0.01	24.4321928415	0.0465980449223	2.01	0.0243086906864
57541900	637271759	13280.0	12.1706962272	0.139794134767	ILXHFXFPPZGENN-KLVWXMOXSA-N	2.0	BOPGDPNILDQYTO-OPDHFMQKSA-N	flat tautomer	637271759	6533.0	18.3089185079	0.01	24.3413924543	0.0465980449223	2.01	0.0242860737915
57541901	637271759	13280.0	12.1706962272	0.139794134767	ILXHFXFPPZGENN-KLVWXMOXSA-N	2.0	BOPGDPNILDQYTO-OPDHFMQKSA-N	flat tautomer	637271759	638.0	16.4271283978	0.01	24.3413924543	0.0465980449223	2.01	0.0242860737915
57541902	637271759	13280.0	12.1706962272	0.139794134767	ILXHFXFPPZGENN-KLVWXMOXSA-N	2.0	BOPGDPNILDQYTO-OPDHFMQKSA-N	flat tautomer	637271759	4592.0	16.4271283978	0.01	24.3413924543	0.0465980449223	2.01	0.0242860737915
57541903	637271759	13280.0	12.1706962272	0.139794134767	ILXHFXFPPZGENN-KLVWXMOXSA-N	2.0	BOPGDPNILDQYTO-OPDHFMQKSA-N	flat tautomer	637271759	12512.0	16.4271283978	0.01	24.3413924543	0.0465980449223	2.01	0.0242860737915
57541908	637271759	15978.0	12.1706962272	0.139794134767	ILXHFXFPPZGENN-KLVWXMOXSA-N	2.0	BOPGDPNILDQYTO-OPDHFMQKSA-N	flat tautomer	637271759	6533.0	18.3089185079	0.01	24.3413924543	0.0465980449223	2.01	0.0242860737915
57541909	637271759	15978.0	12.1706962272	0.139794134767	ILXHFXFPPZGENN-KLVWXMOXSA-N	2.0	BOPGDPNILDQYTO-OPDHFMQKSA-N	flat tautomer	637271759	638.0	16.4271283978	0.01	24.3413924543	0.0465980449223	2.01	0.0242860737915
57541910	637271759	15978.0	12.1706962272	0.139794134767	ILXHFXFPPZGENN-KLVWXMOXSA-N	2.0	BOPGDPNILDQYTO-OPDHFMQKSA-N	flat tautomer	637271759	4592.0	16.4271283978	0.01	24.3413924543	0.0465980449223	2.01	0.0242860737915
57541911	637271759	15978.0	12.1706962272	0.139794134767	ILXHFXFPPZGENN-KLVWXMOXSA-N	2.0	BOPGDPNILDQYTO-OPDHFMQKSA-N	flat tautomer	637271759	12512.0	16.4271283978	0.01	24.3413924543	0.0465980449223	2.01	0.0242860737915
22637231	637268314	1157.0	12.077274542	0.139794134767	ILXHFXFPPZGENN-KLVWXMOXSA-N	2.0	BOPGDPNILDQYTO-NNYOXOHSSA-N	direct	637268314	12546.0	96.4329736338	0.01	24.154549084	0.0465980449223	2.01	0.0242393343502
22637243	637268314	1826.0	12.077274542	0.139794134767	ILXHFXFPPZGENN-KLVWXMOXSA-N	2.0	BOPGDPNILDQYTO-NNYOXOHSSA-N	direct	637268314	12546.0	96.4329736338	0.01	24.154549084	0.0465980449223	2.01	0.0242393343502
22637249	637268314	2735.0	12.077274542	0.139794134767	ILXHFXFPPZGENN-KLVWXMOXSA-N	2.0	BOPGDPNILDQYTO-NNYOXOHSSA-N	direct	637268314	12546.0	96.4329736338	0.01	24.154549084	0.0465980449223	2.01	0.0242393343502
22637255	637268314	3309.0	12.077274542	0.139794134767	ILXHFXFPPZGENN-KLVWXMOXSA-N	2.0	BOPGDPNILDQYTO-NNYOXOHSSA-N	direct	637268314	12546.0	96.4329736338	0.01	24.154549084	0.0465980449223	2.01	0.0242393343502
22637261	637268314	3978.0	12.077274542	0.139794134767	ILXHFXFPPZGENN-KLVWXMOXSA-N	2.0	BOPGDPNILDQYTO-NNYOXOHSSA-N	direct	637268314	12546.0	96.4329736338	0.01	24.154549084	0.0465980449223	2.01	0.0242393343502
22637267	637268314	5408.0	12.077274542	0.139794134767	ILXHFXFPPZGENN-KLVWXMOXSA-N	2.0	BOPGDPNILDQYTO-NNYOXOHSSA-N	direct	637268314	12546.0	96.4329736338	0.01	24.154549084	0.0465980449223	2.01	0.0242393343502
22637232	637268314	1157.0	12.077274542	0.139794134767	ILXHFXFPPZGENN-KLVWXMOXSA-N	2.0	BOPGDPNILDQYTO-NNYOXOHSSA-N	direct	637268314	1305.0	92.4078232426	0.01	24.154549084	0.0465980449223	2.01	0.0242393343502
22637234	637268314	1157.0	12.077274542	0.139794134767	ILXHFXFPPZGENN-KLVWXMOXSA-N	2.0	BOPGDPNILDQYTO-NNYOXOHSSA-N	direct	637268314	3941.0	83.8569851997	0.01	24.154549084	0.0465980449223	2.01	0.0242393343502
22637235	637268314	1157.0	12.077274542	0.139794134767	ILXHFXFPPZGENN-KLVWXMOXSA-N	2.0	BOPGDPNILDQYTO-NNYOXOHSSA-N	direct	637268314	4146.0	83.8569851997	0.01	24.154549084	0.0465980449223	2.01	0.0242393343502
22637236	637268314	1157.0	12.077274542	0.139794134767	ILXHFXFPPZGENN-KLVWXMOXSA-N	2.0	BOPGDPNILDQYTO-NNYOXOHSSA-N	direct	637268314	5654.0	83.8569851997	0.01	24.154549084	0.0465980449223	2.01	0.0242393343502
22637244	637268314	1826.0	12.077274542	0.139794134767	ILXHFXFPPZGENN-KLVWXMOXSA-N	2.0	BOPGDPNILDQYTO-NNYOXOHSSA-N	direct	637268314	1305.0	92.4078232426	0.01	24.154549084	0.0465980449223	2.01	0.0242393343502
22637246	637268314	1826.0	12.077274542	0.139794134767	ILXHFXFPPZGENN-KLVWXMOXSA-N	2.0	BOPGDPNILDQYTO-NNYOXOHSSA-N	direct	637268314	3941.0	83.8569851997	0.01	24.154549084	0.0465980449223	2.01	0.0242393343502
22637247	637268314	1826.0	12.077274542	0.139794134767	ILXHFXFPPZGENN-KLVWXMOXSA-N	2.0	BOPGDPNILDQYTO-NNYOXOHSSA-N	direct	637268314	4146.0	83.8569851997	0.01	24.154549084	0.0465980449223	2.01	0.0242393343502
22637248	637268314	1826.0	12.077274542	0.139794134767	ILXHFXFPPZGENN-KLVWXMOXSA-N	2.0	BOPGDPNILDQYTO-NNYOXOHSSA-N	direct	637268314	5654.0	83.8569851997	0.01	24.154549084	0.0465980449223	2.01	0.0242393343502
22637250	637268314	2735.0	12.077274542	0.139794134767	ILXHFXFPPZGENN-KLVWXMOXSA-N	2.0	BOPGDPNILDQYTO-NNYOXOHSSA-N	direct	637268314	1305.0	92.4078232426	0.01	24.154549084	0.0465980449223	2.01	0.0242393343502
22637252	637268314	2735.0	12.077274542	0.139794134767	ILXHFXFPPZGENN-KLVWXMOXSA-N	2.0	BOPGDPNILDQYTO-NNYOXOHSSA-N	direct	637268314	3941.0	83.8569851997	0.01	24.154549084	0.0465980449223	2.01	0.0242393343502
22637253	637268314	2735.0	12.077274542	0.139794134767	ILXHFXFPPZGENN-KLVWXMOXSA-N	2.0	BOPGDPNILDQYTO-NNYOXOHSSA-N	direct	637268314	4146.0	83.8569851997	0.01	24.154549084	0.0465980449223	2.01	0.0242393343502
22637254	637268314	2735.0	12.077274542	0.139794134767	ILXHFXFPPZGENN-KLVWXMOXSA-N	2.0	BOPGDPNILDQYTO-NNYOXOHSSA-N	direct	637268314	5654.0	83.8569851997	0.01	24.154549084	0.0465980449223	2.01	0.0242393343502
22637256	637268314	3309.0	12.077274542	0.139794134767	ILXHFXFPPZGENN-KLVWXMOXSA-N	2.0	BOPGDPNILDQYTO-NNYOXOHSSA-N	direct	637268314	1305.0	92.4078232426	0.01	24.154549084	0.0465980449223	2.01	0.0242393343502
22637258	637268314	3309.0	12.077274542	0.139794134767	ILXHFXFPPZGENN-KLVWXMOXSA-N	2.0	BOPGDPNILDQYTO-NNYOXOHSSA-N	direct	637268314	3941.0	83.8569851997	0.01	24.154549084	0.0465980449223	2.01	0.0242393343502
22637259	637268314	3309.0	12.077274542	0.139794134767	ILXHFXFPPZGENN-KLVWXMOXSA-N	2.0	BOPGDPNILDQYTO-NNYOXOHSSA-N	direct	637268314	4146.0	83.8569851997	0.01	24.154549084	0.0465980449223	2.01	0.0242393343502
22637260	637268314	3309.0	12.077274542	0.139794134767	ILXHFXFPPZGENN-KLVWXMOXSA-N	2.0	BOPGDPNILDQYTO-NNYOXOHSSA-N	direct	637268314	5654.0	83.8569851997	0.01	24.154549084	0.0465980449223	2.01	0.0242393343502
22637262	637268314	3978.0	12.077274542	0.139794134767	ILXHFXFPPZGENN-KLVWXMOXSA-N	2.0	BOPGDPNILDQYTO-NNYOXOHSSA-N	direct	637268314	1305.0	92.4078232426	0.01	24.154549084	0.0465980449223	2.01	0.0242393343502
22637264	637268314	3978.0	12.077274542	0.139794134767	ILXHFXFPPZGENN-KLVWXMOXSA-N	2.0	BOPGDPNILDQYTO-NNYOXOHSSA-N	direct	637268314	3941.0	83.8569851997	0.01	24.154549084	0.0465980449223	2.01	0.0242393343502
22637265	637268314	3978.0	12.077274542	0.139794134767	ILXHFXFPPZGENN-KLVWXMOXSA-N	2.0	BOPGDPNILDQYTO-NNYOXOHSSA-N	direct	637268314	4146.0	83.8569851997	0.01	24.154549084	0.0465980449223	2.01	0.0242393343502
22637266	637268314	3978.0	12.077274542	0.139794134767	ILXHFXFPPZGENN-KLVWXMOXSA-N	2.0	BOPGDPNILDQYTO-NNYOXOHSSA-N	direct	637268314	5654.0	83.8569851997	0.01	24.154549084	0.0465980449223	2.01	0.0242393343502
22637268	637268314	5408.0	12.077274542	0.139794134767	ILXHFXFPPZGENN-KLVWXMOXSA-N	2.0	BOPGDPNILDQYTO-NNYOXOHSSA-N	direct	637268314	1305.0	92.4078232426	0.01	24.154549084	0.0465980449223	2.01	0.0242393343502
22637270	637268314	5408.0	12.077274542	0.139794134767	ILXHFXFPPZGENN-KLVWXMOXSA-N	2.0	BOPGDPNILDQYTO-NNYOXOHSSA-N	direct	637268314	3941.0	83.8569851997	0.01	24.154549084	0.0465980449223	2.01	0.0242393343502
22637271	637268314	5408.0	12.077274542	0.139794134767	ILXHFXFPPZGENN-KLVWXMOXSA-N	2.0	BOPGDPNILDQYTO-NNYOXOHSSA-N	direct	637268314	4146.0	83.8569851997	0.01	24.154549084	0.0465980449223	2.01	0.0242393343502
22637272	637268314	5408.0	12.077274542	0.139794134767	ILXHFXFPPZGENN-KLVWXMOXSA-N	2.0	BOPGDPNILDQYTO-NNYOXOHSSA-N	direct	637268314	5654.0	83.8569851997	0.01	24.154549084	0.0465980449223	2.01	0.0242393343502
39677101	637270841	496.0	11.9746941347	0.139794134767	ILXHFXFPPZGENN-KLVWXMOXSA-N	2.0	BOPGDPNILDQYTO-NNYOXOHSSA-N	direct	637270841	561.0	24.5287082889	0.01	23.9493882695	0.0465980449223	2.01	0.0241876993557
39677102	637270841	496.0	11.9746941347	0.139794134767	ILXHFXFPPZGENN-KLVWXMOXSA-N	2.0	BOPGDPNILDQYTO-NNYOXOHSSA-N	direct	637270841	3534.0	24.5287082889	0.01	23.9493882695	0.0465980449223	2.01	0.0241876993557
39677103	637270841	496.0	11.9746941347	0.139794134767	ILXHFXFPPZGENN-KLVWXMOXSA-N	2.0	BOPGDPNILDQYTO-NNYOXOHSSA-N	direct	637270841	13472.0	24.5287082889	0.01	23.9493882695	0.0465980449223	2.01	0.0241876993557
39677107	637270841	1736.0	11.9746941347	0.139794134767	ILXHFXFPPZGENN-KLVWXMOXSA-N	2.0	BOPGDPNILDQYTO-NNYOXOHSSA-N	direct	637270841	561.0	24.5287082889	0.01	23.9493882695	0.0465980449223	2.01	0.0241876993557
39677108	637270841	1736.0	11.9746941347	0.139794134767	ILXHFXFPPZGENN-KLVWXMOXSA-N	2.0	BOPGDPNILDQYTO-NNYOXOHSSA-N	direct	637270841	3534.0	24.5287082889	0.01	23.9493882695	0.0465980449223	2.01	0.0241876993557
39677109	637270841	1736.0	11.9746941347	0.139794134767	ILXHFXFPPZGENN-KLVWXMOXSA-N	2.0	BOPGDPNILDQYTO-NNYOXOHSSA-N	direct	637270841	13472.0	24.5287082889	0.01	23.9493882695	0.0465980449223	2.01	0.0241876993557
28329288	637270718	1066.0	11.9625735021	0.139794134767	ILXHFXFPPZGENN-KLVWXMOXSA-N	2.0	BOPGDPNILDQYTO-NNYOXOHSSA-N	direct	637270718	5541.0	17.6038006529	0.01	23.9251470041	0.0465980449223	2.01	0.0241815764109
2518296	637264959	1248.0	11.7166987713	0.139794134767	ILXHFXFPPZGENN-KLVWXMOXSA-N	2.0	BOPGDPNILDQYTO-NNYOXOHSSA-N	direct	637264959	4116.0	44.3645162532	0.01	23.4333975426	0.0465980449223	2.01	0.0240563520462
2518298	637264959	1248.0	11.7166987713	0.139794134767	ILXHFXFPPZGENN-KLVWXMOXSA-N	2.0	BOPGDPNILDQYTO-NNYOXOHSSA-N	direct	637264959	3619.0	41.3053948011	0.01	23.4333975426	0.0465980449223	2.01	0.0240563520462
2518299	637264959	1248.0	11.7166987713	0.139794134767	ILXHFXFPPZGENN-KLVWXMOXSA-N	2.0	BOPGDPNILDQYTO-NNYOXOHSSA-N	direct	637264959	16179.0	41.3053948011	0.01	23.4333975426	0.0465980449223	2.01	0.0240563520462
2518303	637264959	1248.0	11.7166987713	0.139794134767	ILXHFXFPPZGENN-KLVWXMOXSA-N	2.0	BOPGDPNILDQYTO-NNYOXOHSSA-N	direct	637264959	7210.0	40.2848326422	0.01	23.4333975426	0.0465980449223	2.01	0.0240563520462
2518304	637264959	1248.0	11.7166987713	0.139794134767	ILXHFXFPPZGENN-KLVWXMOXSA-N	2.0	BOPGDPNILDQYTO-NNYOXOHSSA-N	direct	637264959	1157.0	40.0560111249	0.01	23.4333975426	0.0465980449223	2.01	0.0240563520462
2518305	637264959	1248.0	11.7166987713	0.139794134767	ILXHFXFPPZGENN-KLVWXMOXSA-N	2.0	BOPGDPNILDQYTO-NNYOXOHSSA-N	direct	637264959	2964.0	40.0560111249	0.01	23.4333975426	0.0465980449223	2.01	0.0240563520462
2518306	637264959	1248.0	11.7166987713	0.139794134767	ILXHFXFPPZGENN-KLVWXMOXSA-N	2.0	BOPGDPNILDQYTO-NNYOXOHSSA-N	direct	637264959	2331.0	39.9507819773	0.01	23.4333975426	0.0465980449223	2.01	0.0240563520462
2518307	637264959	1248.0	11.7166987713	0.139794134767	ILXHFXFPPZGENN-KLVWXMOXSA-N	2.0	BOPGDPNILDQYTO-NNYOXOHSSA-N	direct	637264959	4385.0	39.9507819773	0.01	23.4333975426	0.0465980449223	2.01	0.0240563520462
2518308	637264959	1248.0	11.7166987713	0.139794134767	ILXHFXFPPZGENN-KLVWXMOXSA-N	2.0	BOPGDPNILDQYTO-NNYOXOHSSA-N	direct	637264959	12108.0	39.9507819773	0.01	23.4333975426	0.0465980449223	2.01	0.0240563520462
2518309	637264959	1248.0	11.7166987713	0.139794134767	ILXHFXFPPZGENN-KLVWXMOXSA-N	2.0	BOPGDPNILDQYTO-NNYOXOHSSA-N	direct	637264959	13884.0	39.9507819773	0.01	23.4333975426	0.0465980449223	2.01	0.0240563520462
2518310	637264959	1248.0	11.7166987713	0.139794134767	ILXHFXFPPZGENN-KLVWXMOXSA-N	2.0	BOPGDPNILDQYTO-NNYOXOHSSA-N	direct	637264959	12690.0	39.8996294549	0.01	23.4333975426	0.0465980449223	2.01	0.0240563520462
1914110	637264341	1226.0	11.57024772	0.139794134767	ILXHFXFPPZGENN-KLVWXMOXSA-N	2.0	BOPGDPNILDQYTO-NNYOXOHSSA-N	direct	637264341	849.0	30.9788107009	0.01	23.14049544	0.0465980449223	2.01	0.0239808249475
1914111	637264341	1226.0	11.57024772	0.139794134767	ILXHFXFPPZGENN-KLVWXMOXSA-N	2.0	BOPGDPNILDQYTO-NNYOXOHSSA-N	direct	637264341	1093.0	30.9788107009	0.01	23.14049544	0.0465980449223	2.01	0.0239808249475
41039088	637267638	14199.0	11.377785977	0.139794134767	ILXHFXFPPZGENN-KLVWXMOXSA-N	2.0	BOPGDPNILDQYTO-OPDHFMQKSA-N	flat tautomer	637267638	5626.0	21.30980392	0.01	22.7555719541	0.0465980449223	2.01	0.0238804713495
41039089	637267638	14199.0	11.377785977	0.139794134767	ILXHFXFPPZGENN-KLVWXMOXSA-N	2.0	BOPGDPNILDQYTO-OPDHFMQKSA-N	flat tautomer	637267638	6651.0	21.30980392	0.01	22.7555719541	0.0465980449223	2.01	0.0238804713495
39851668	637271633	1157.0	11.334419009	0.139794134767	ILXHFXFPPZGENN-KLVWXMOXSA-N	2.0	BOPGDPNILDQYTO-NNYOXOHSSA-N	direct	637271633	2684.0	60.5934598196	0.01	22.668838018	0.0465980449223	2.01	0.0238576833662
39851669	637271633	1157.0	11.334419009	0.139794134767	ILXHFXFPPZGENN-KLVWXMOXSA-N	2.0	BOPGDPNILDQYTO-NNYOXOHSSA-N	direct	637271633	638.0	52.4907974777	0.01	22.668838018	0.0465980449223	2.01	0.0238576833662
1914206	637264341	1940.0	11.3196644866	0.139794134767	ILXHFXFPPZGENN-KLVWXMOXSA-N	2.0	BOPGDPNILDQYTO-NNYOXOHSSA-N	direct	637264341	849.0	30.9788107009	0.01	22.6393289732	0.0465980449223	2.01	0.0238499154187
1914207	637264341	1940.0	11.3196644866	0.139794134767	ILXHFXFPPZGENN-KLVWXMOXSA-N	2.0	BOPGDPNILDQYTO-NNYOXOHSSA-N	direct	637264341	1093.0	30.9788107009	0.01	22.6393289732	0.0465980449223	2.01	0.0238499154187
3981436	637267386	1011.0	11.276544328	0.139794134767	ILXHFXFPPZGENN-KLVWXMOXSA-N	2.0	BOPGDPNILDQYTO-NNYOXOHSSA-N	direct	637267386	4961.0	200.0	0.01	22.5530886559	0.0465980449223	2.01	0.0238271699458
3247771	637270483	6473.0	11.2684112348	0.139794134767	ILXHFXFPPZGENN-KLVWXMOXSA-N	2.0	BOPGDPNILDQYTO-NNYOXOHSSA-N	direct	637270483	3322.0	81.4775557665	0.01	22.5368224696	0.0465980449223	2.01	0.0238228725072
3247772	637270483	6473.0	11.2684112348	0.139794134767	ILXHFXFPPZGENN-KLVWXMOXSA-N	2.0	BOPGDPNILDQYTO-NNYOXOHSSA-N	direct	637270483	6145.0	81.4775557665	0.01	22.5368224696	0.0465980449223	2.01	0.0238228725072
3247773	637270483	6473.0	11.2684112348	0.139794134767	ILXHFXFPPZGENN-KLVWXMOXSA-N	2.0	BOPGDPNILDQYTO-NNYOXOHSSA-N	direct	637270483	15393.0	81.4775557665	0.01	22.5368224696	0.0465980449223	2.01	0.0238228725072
22259657	637265308	14199.0	11.2533658011	0.139794134767	ILXHFXFPPZGENN-KLVWXMOXSA-N	2.0	BOPGDPNILDQYTO-OPDHFMQKSA-N	flat tautomer	637265308	5626.0	81.9430951487	0.01	22.5067316021	0.0465980449223	2.01	0.0238149165264
22259658	637265308	14199.0	11.2533658011	0.139794134767	ILXHFXFPPZGENN-KLVWXMOXSA-N	2.0	BOPGDPNILDQYTO-OPDHFMQKSA-N	flat tautomer	637265308	6651.0	81.9430951487	0.01	22.5067316021	0.0465980449223	2.01	0.0238149165264
57530496	637267187	4885.0	11.1904402854	0.139794134767	ILXHFXFPPZGENN-KLVWXMOXSA-N	2.0	BOPGDPNILDQYTO-NNYOXOHSSA-N	direct	637267187	2133.0	16.3904055908	0.01	22.3808805707	0.0465980449223	2.01	0.0237815549849
57530497	637267187	4885.0	11.1904402854	0.139794134767	ILXHFXFPPZGENN-KLVWXMOXSA-N	2.0	BOPGDPNILDQYTO-NNYOXOHSSA-N	direct	637267187	14869.0	15.876148359	0.01	22.3808805707	0.0465980449223	2.01	0.0237815549849
57530498	637267187	4885.0	11.1904402854	0.139794134767	ILXHFXFPPZGENN-KLVWXMOXSA-N	2.0	BOPGDPNILDQYTO-NNYOXOHSSA-N	direct	637267187	855.0	15.6635402662	0.01	22.3808805707	0.0465980449223	2.01	0.0237815549849
57530499	637267187	4885.0	11.1904402854	0.139794134767	ILXHFXFPPZGENN-KLVWXMOXSA-N	2.0	BOPGDPNILDQYTO-NNYOXOHSSA-N	direct	637267187	5455.0	15.5243288117	0.01	22.3808805707	0.0465980449223	2.01	0.0237815549849
57530500	637267187	4904.0	11.1904402854	0.139794134767	ILXHFXFPPZGENN-KLVWXMOXSA-N	2.0	BOPGDPNILDQYTO-NNYOXOHSSA-N	direct	637267187	2133.0	16.3904055908	0.01	22.3808805707	0.0465980449223	2.01	0.0237815549849
57530501	637267187	4904.0	11.1904402854	0.139794134767	ILXHFXFPPZGENN-KLVWXMOXSA-N	2.0	BOPGDPNILDQYTO-NNYOXOHSSA-N	direct	637267187	14869.0	15.876148359	0.01	22.3808805707	0.0465980449223	2.01	0.0237815549849
57530502	637267187	4904.0	11.1904402854	0.139794134767	ILXHFXFPPZGENN-KLVWXMOXSA-N	2.0	BOPGDPNILDQYTO-NNYOXOHSSA-N	direct	637267187	855.0	15.6635402662	0.01	22.3808805707	0.0465980449223	2.01	0.0237815549849
57530503	637267187	4904.0	11.1904402854	0.139794134767	ILXHFXFPPZGENN-KLVWXMOXSA-N	2.0	BOPGDPNILDQYTO-NNYOXOHSSA-N	direct	637267187	5455.0	15.5243288117	0.01	22.3808805707	0.0465980449223	2.01	0.0237815549849
57453232	637270981	4503.0	1.67778070527	0.139794134767	ILXHFXFPPZGENN-KLVWXMOXSA-N	2.0	BGWGXPAPYGQALX-ARQDHWQXSA-N	direct	637270981	4503.0	0.0555173278498	2.0	0.1110346557	0.0465980449223	2.01	0.0237352107411
19154344	637269500	3776.0	11.0899094544	0.139794134767	ILXHFXFPPZGENN-KLVWXMOXSA-N	2.0	BOPGDPNILDQYTO-NNYOXOHSSA-N	direct	637269500	1366.0	200.0	0.01	22.1798189088	0.0465980449223	2.01	0.0237279628987
19154345	637269500	3776.0	11.0899094544	0.139794134767	ILXHFXFPPZGENN-KLVWXMOXSA-N	2.0	BOPGDPNILDQYTO-NNYOXOHSSA-N	direct	637269500	1529.0	200.0	0.01	22.1798189088	0.0465980449223	2.01	0.0237279628987
19154346	637269500	3776.0	11.0899094544	0.139794134767	ILXHFXFPPZGENN-KLVWXMOXSA-N	2.0	BOPGDPNILDQYTO-NNYOXOHSSA-N	direct	637269500	3761.0	200.0	0.01	22.1798189088	0.0465980449223	2.01	0.0237279628987
19154347	637269500	3776.0	11.0899094544	0.139794134767	ILXHFXFPPZGENN-KLVWXMOXSA-N	2.0	BOPGDPNILDQYTO-NNYOXOHSSA-N	direct	637269500	4022.0	200.0	0.01	22.1798189088	0.0465980449223	2.01	0.0237279628987
19154348	637269500	3776.0	11.0899094544	0.139794134767	ILXHFXFPPZGENN-KLVWXMOXSA-N	2.0	BOPGDPNILDQYTO-NNYOXOHSSA-N	direct	637269500	4322.0	200.0	0.01	22.1798189088	0.0465980449223	2.01	0.0237279628987
19154349	637269500	3776.0	11.0899094544	0.139794134767	ILXHFXFPPZGENN-KLVWXMOXSA-N	2.0	BOPGDPNILDQYTO-NNYOXOHSSA-N	direct	637269500	5312.0	200.0	0.01	22.1798189088	0.0465980449223	2.01	0.0237279628987
19154350	637269500	3776.0	11.0899094544	0.139794134767	ILXHFXFPPZGENN-KLVWXMOXSA-N	2.0	BOPGDPNILDQYTO-NNYOXOHSSA-N	direct	637269500	5682.0	200.0	0.01	22.1798189088	0.0465980449223	2.01	0.0237279628987
28668776	637266038	2679.0	11.0227337876	0.139794134767	ILXHFXFPPZGENN-KLVWXMOXSA-N	2.0	BOPGDPNILDQYTO-NNYOXOHSSA-N	direct	637266038	2994.0	17.571865206	0.01	22.0454675751	0.0465980449223	2.01	0.0236919487354
28668777	637266038	2679.0	11.0227337876	0.139794134767	ILXHFXFPPZGENN-KLVWXMOXSA-N	2.0	BOPGDPNILDQYTO-NNYOXOHSSA-N	direct	637266038	3901.0	17.571865206	0.01	22.0454675751	0.0465980449223	2.01	0.0236919487354
28668778	637266038	2679.0	11.0227337876	0.139794134767	ILXHFXFPPZGENN-KLVWXMOXSA-N	2.0	BOPGDPNILDQYTO-NNYOXOHSSA-N	direct	637266038	4078.0	17.571865206	0.01	22.0454675751	0.0465980449223	2.01	0.0236919487354
28668779	637266038	2679.0	11.0227337876	0.139794134767	ILXHFXFPPZGENN-KLVWXMOXSA-N	2.0	BOPGDPNILDQYTO-NNYOXOHSSA-N	direct	637266038	6139.0	17.571865206	0.01	22.0454675751	0.0465980449223	2.01	0.0236919487354
28668780	637266038	2679.0	11.0227337876	0.139794134767	ILXHFXFPPZGENN-KLVWXMOXSA-N	2.0	BOPGDPNILDQYTO-NNYOXOHSSA-N	direct	637266038	4385.0	17.5157001607	0.01	22.0454675751	0.0465980449223	2.01	0.0236919487354
28668781	637266038	2679.0	11.0227337876	0.139794134767	ILXHFXFPPZGENN-KLVWXMOXSA-N	2.0	BOPGDPNILDQYTO-NNYOXOHSSA-N	direct	637266038	5154.0	17.5157001607	0.01	22.0454675751	0.0465980449223	2.01	0.0236919487354
28668784	637266038	2679.0	11.0227337876	0.139794134767	ILXHFXFPPZGENN-KLVWXMOXSA-N	2.0	BOPGDPNILDQYTO-NNYOXOHSSA-N	direct	637266038	5669.0	16.8068754016	0.01	22.0454675751	0.0465980449223	2.01	0.0236919487354
28668785	637266038	2679.0	11.0227337876	0.139794134767	ILXHFXFPPZGENN-KLVWXMOXSA-N	2.0	BOPGDPNILDQYTO-NNYOXOHSSA-N	direct	637266038	190.0	16.3124710388	0.01	22.0454675751	0.0465980449223	2.01	0.0236919487354
28668786	637266038	2679.0	11.0227337876	0.139794134767	ILXHFXFPPZGENN-KLVWXMOXSA-N	2.0	BOPGDPNILDQYTO-NNYOXOHSSA-N	direct	637266038	1445.0	16.3124710388	0.01	22.0454675751	0.0465980449223	2.01	0.0236919487354
28668787	637266038	2679.0	11.0227337876	0.139794134767	ILXHFXFPPZGENN-KLVWXMOXSA-N	2.0	BOPGDPNILDQYTO-NNYOXOHSSA-N	direct	637266038	2852.0	16.3124710388	0.01	22.0454675751	0.0465980449223	2.01	0.0236919487354
28668789	637266038	2679.0	11.0227337876	0.139794134767	ILXHFXFPPZGENN-KLVWXMOXSA-N	2.0	BOPGDPNILDQYTO-NNYOXOHSSA-N	direct	637266038	15592.0	16.051098239	0.01	22.0454675751	0.0465980449223	2.01	0.0236919487354
28668790	637266038	2679.0	11.0227337876	0.139794134767	ILXHFXFPPZGENN-KLVWXMOXSA-N	2.0	BOPGDPNILDQYTO-NNYOXOHSSA-N	direct	637266038	971.0	15.638272164	0.01	22.0454675751	0.0465980449223	2.01	0.0236919487354
28668791	637266038	2679.0	11.0227337876	0.139794134767	ILXHFXFPPZGENN-KLVWXMOXSA-N	2.0	BOPGDPNILDQYTO-NNYOXOHSSA-N	direct	637266038	13940.0	15.638272164	0.01	22.0454675751	0.0465980449223	2.01	0.0236919487354
28668795	637266038	2679.0	11.0227337876	0.139794134767	ILXHFXFPPZGENN-KLVWXMOXSA-N	2.0	BOPGDPNILDQYTO-NNYOXOHSSA-N	direct	637266038	4586.0	15.467245621	0.01	22.0454675751	0.0465980449223	2.01	0.0236919487354
28668796	637266038	2679.0	11.0227337876	0.139794134767	ILXHFXFPPZGENN-KLVWXMOXSA-N	2.0	BOPGDPNILDQYTO-NNYOXOHSSA-N	direct	637266038	6504.0	15.467245621	0.01	22.0454675751	0.0465980449223	2.01	0.0236919487354
20897857	637264971	3877.0	10.9706162223	0.139794134767	ILXHFXFPPZGENN-KLVWXMOXSA-N	2.0	BOPGDPNILDQYTO-NNYOXOHSSA-N	direct	637264971	4704.0	163.920818754	0.01	21.9412324446	0.0465980449223	2.01	0.0236638939422
20897877	637264971	5347.0	10.9706162223	0.139794134767	ILXHFXFPPZGENN-KLVWXMOXSA-N	2.0	BOPGDPNILDQYTO-NNYOXOHSSA-N	direct	637264971	4704.0	163.920818754	0.01	21.9412324446	0.0465980449223	2.01	0.0236638939422
57530026	637267130	3776.0	10.9136401693	0.139794134767	ILXHFXFPPZGENN-KLVWXMOXSA-N	2.0	BOPGDPNILDQYTO-NNYOXOHSSA-N	direct	637267130	97.0	60.1354889189	0.01	21.8272803387	0.0465980449223	2.01	0.0236331092285
57530027	637267130	3776.0	10.9136401693	0.139794134767	ILXHFXFPPZGENN-KLVWXMOXSA-N	2.0	BOPGDPNILDQYTO-NNYOXOHSSA-N	direct	637267130	301.0	60.1354889189	0.01	21.8272803387	0.0465980449223	2.01	0.0236331092285
57530028	637267130	3776.0	10.9136401693	0.139794134767	ILXHFXFPPZGENN-KLVWXMOXSA-N	2.0	BOPGDPNILDQYTO-NNYOXOHSSA-N	direct	637267130	2998.0	60.1354889189	0.01	21.8272803387	0.0465980449223	2.01	0.0236331092285
57530029	637267130	3776.0	10.9136401693	0.139794134767	ILXHFXFPPZGENN-KLVWXMOXSA-N	2.0	BOPGDPNILDQYTO-NNYOXOHSSA-N	direct	637267130	6013.0	60.1354889189	0.01	21.8272803387	0.0465980449223	2.01	0.0236331092285
57530012	637267130	3776.0	10.9136401693	0.139794134767	ILXHFXFPPZGENN-KLVWXMOXSA-N	2.0	BOPGDPNILDQYTO-NNYOXOHSSA-N	direct	637267130	1032.0	65.8096683018	0.01	21.8272803387	0.0465980449223	2.01	0.0236331092285
57530013	637267130	3776.0	10.9136401693	0.139794134767	ILXHFXFPPZGENN-KLVWXMOXSA-N	2.0	BOPGDPNILDQYTO-NNYOXOHSSA-N	direct	637267130	2267.0	65.8096683018	0.01	21.8272803387	0.0465980449223	2.01	0.0236331092285
57530014	637267130	3776.0	10.9136401693	0.139794134767	ILXHFXFPPZGENN-KLVWXMOXSA-N	2.0	BOPGDPNILDQYTO-NNYOXOHSSA-N	direct	637267130	3017.0	65.8096683018	0.01	21.8272803387	0.0465980449223	2.01	0.0236331092285
57530015	637267130	3776.0	10.9136401693	0.139794134767	ILXHFXFPPZGENN-KLVWXMOXSA-N	2.0	BOPGDPNILDQYTO-NNYOXOHSSA-N	direct	637267130	4180.0	65.8096683018	0.01	21.8272803387	0.0465980449223	2.01	0.0236331092285
57530016	637267130	3776.0	10.9136401693	0.139794134767	ILXHFXFPPZGENN-KLVWXMOXSA-N	2.0	BOPGDPNILDQYTO-NNYOXOHSSA-N	direct	637267130	4228.0	65.8096683018	0.01	21.8272803387	0.0465980449223	2.01	0.0236331092285
57530017	637267130	3776.0	10.9136401693	0.139794134767	ILXHFXFPPZGENN-KLVWXMOXSA-N	2.0	BOPGDPNILDQYTO-NNYOXOHSSA-N	direct	637267130	5759.0	65.8096683018	0.01	21.8272803387	0.0465980449223	2.01	0.0236331092285
57530018	637267130	3776.0	10.9136401693	0.139794134767	ILXHFXFPPZGENN-KLVWXMOXSA-N	2.0	BOPGDPNILDQYTO-NNYOXOHSSA-N	direct	637267130	6024.0	65.8096683018	0.01	21.8272803387	0.0465980449223	2.01	0.0236331092285
57530019	637267130	3776.0	10.9136401693	0.139794134767	ILXHFXFPPZGENN-KLVWXMOXSA-N	2.0	BOPGDPNILDQYTO-NNYOXOHSSA-N	direct	637267130	6095.0	65.8096683018	0.01	21.8272803387	0.0465980449223	2.01	0.0236331092285
57530020	637267130	3776.0	10.9136401693	0.139794134767	ILXHFXFPPZGENN-KLVWXMOXSA-N	2.0	BOPGDPNILDQYTO-NNYOXOHSSA-N	direct	637267130	6933.0	65.8096683018	0.01	21.8272803387	0.0465980449223	2.01	0.0236331092285
57530021	637267130	3776.0	10.9136401693	0.139794134767	ILXHFXFPPZGENN-KLVWXMOXSA-N	2.0	BOPGDPNILDQYTO-NNYOXOHSSA-N	direct	637267130	8750.0	65.8096683018	0.01	21.8272803387	0.0465980449223	2.01	0.0236331092285
57530022	637267130	3776.0	10.9136401693	0.139794134767	ILXHFXFPPZGENN-KLVWXMOXSA-N	2.0	BOPGDPNILDQYTO-NNYOXOHSSA-N	direct	637267130	12347.0	65.8096683018	0.01	21.8272803387	0.0465980449223	2.01	0.0236331092285
57530024	637267130	3776.0	10.9136401693	0.139794134767	ILXHFXFPPZGENN-KLVWXMOXSA-N	2.0	BOPGDPNILDQYTO-NNYOXOHSSA-N	direct	637267130	4945.0	64.3861581781	0.01	21.8272803387	0.0465980449223	2.01	0.0236331092285
57530030	637267130	3776.0	10.9136401693	0.139794134767	ILXHFXFPPZGENN-KLVWXMOXSA-N	2.0	BOPGDPNILDQYTO-NNYOXOHSSA-N	direct	637267130	14391.0	55.9546770212	0.01	21.8272803387	0.0465980449223	2.01	0.0236331092285
45394868	637270716	4503.0	10.8297382846	0.139794134767	ILXHFXFPPZGENN-KLVWXMOXSA-N	2.0	BGWGXPAPYGQALX-ARQDHWQXSA-N	direct	637270716	225.0	26.9586073148	0.01	21.6594765692	0.0465980449223	2.01	0.0235875560356
45394869	637270716	4503.0	10.8297382846	0.139794134767	ILXHFXFPPZGENN-KLVWXMOXSA-N	2.0	BGWGXPAPYGQALX-ARQDHWQXSA-N	direct	637270716	532.0	26.9586073148	0.01	21.6594765692	0.0465980449223	2.01	0.0235875560356
45394870	637270716	4503.0	10.8297382846	0.139794134767	ILXHFXFPPZGENN-KLVWXMOXSA-N	2.0	BGWGXPAPYGQALX-ARQDHWQXSA-N	direct	637270716	831.0	26.9586073148	0.01	21.6594765692	0.0465980449223	2.01	0.0235875560356
45394871	637270716	4503.0	10.8297382846	0.139794134767	ILXHFXFPPZGENN-KLVWXMOXSA-N	2.0	BGWGXPAPYGQALX-ARQDHWQXSA-N	direct	637270716	1409.0	26.9586073148	0.01	21.6594765692	0.0465980449223	2.01	0.0235875560356
45394872	637270716	4503.0	10.8297382846	0.139794134767	ILXHFXFPPZGENN-KLVWXMOXSA-N	2.0	BGWGXPAPYGQALX-ARQDHWQXSA-N	direct	637270716	2408.0	26.9586073148	0.01	21.6594765692	0.0465980449223	2.01	0.0235875560356
45394873	637270716	4503.0	10.8297382846	0.139794134767	ILXHFXFPPZGENN-KLVWXMOXSA-N	2.0	BGWGXPAPYGQALX-ARQDHWQXSA-N	direct	637270716	4636.0	26.9586073148	0.01	21.6594765692	0.0465980449223	2.01	0.0235875560356
45394884	637270716	4503.0	10.8297382846	0.139794134767	ILXHFXFPPZGENN-KLVWXMOXSA-N	2.0	BGWGXPAPYGQALX-ARQDHWQXSA-N	direct	637270716	1996.0	24.0021769193	0.01	21.6594765692	0.0465980449223	2.01	0.0235875560356
55485869	637268580	1171.0	10.801342913	0.139794134767	ILXHFXFPPZGENN-KLVWXMOXSA-N	2.0	BGWGXPAPYGQALX-ARQDHWQXSA-N	direct	637268580	1892.0	26.2494916051	0.01	21.6026858261	0.0465980449223	2.01	0.023572079277
2518417	637264959	1861.0	10.7423214251	0.139794134767	ILXHFXFPPZGENN-KLVWXMOXSA-N	2.0	BOPGDPNILDQYTO-NNYOXOHSSA-N	direct	637264959	4116.0	44.0428718023	0.01	21.4846428503	0.0465980449223	2.01	0.0235398120127
2518537	637264959	2970.0	10.7423214251	0.139794134767	ILXHFXFPPZGENN-KLVWXMOXSA-N	2.0	BOPGDPNILDQYTO-NNYOXOHSSA-N	direct	637264959	4116.0	44.0428718023	0.01	21.4846428503	0.0465980449223	2.01	0.0235398120127
2518747	637264959	5327.0	10.7423214251	0.139794134767	ILXHFXFPPZGENN-KLVWXMOXSA-N	2.0	BOPGDPNILDQYTO-NNYOXOHSSA-N	direct	637264959	4116.0	44.0428718023	0.01	21.4846428503	0.0465980449223	2.01	0.0235398120127
2518418	637264959	1861.0	10.7423214251	0.139794134767	ILXHFXFPPZGENN-KLVWXMOXSA-N	2.0	BOPGDPNILDQYTO-NNYOXOHSSA-N	direct	637264959	3619.0	41.3053948011	0.01	21.4846428503	0.0465980449223	2.01	0.0235398120127
2518419	637264959	1861.0	10.7423214251	0.139794134767	ILXHFXFPPZGENN-KLVWXMOXSA-N	2.0	BOPGDPNILDQYTO-NNYOXOHSSA-N	direct	637264959	16179.0	41.3053948011	0.01	21.4846428503	0.0465980449223	2.01	0.0235398120127
2518420	637264959	1861.0	10.7423214251	0.139794134767	ILXHFXFPPZGENN-KLVWXMOXSA-N	2.0	BOPGDPNILDQYTO-NNYOXOHSSA-N	direct	637264959	1248.0	41.0515870342	0.01	21.4846428503	0.0465980449223	2.01	0.0235398120127
2518423	637264959	1861.0	10.7423214251	0.139794134767	ILXHFXFPPZGENN-KLVWXMOXSA-N	2.0	BOPGDPNILDQYTO-NNYOXOHSSA-N	direct	637264959	7210.0	40.2848326422	0.01	21.4846428503	0.0465980449223	2.01	0.0235398120127
2518424	637264959	1861.0	10.7423214251	0.139794134767	ILXHFXFPPZGENN-KLVWXMOXSA-N	2.0	BOPGDPNILDQYTO-NNYOXOHSSA-N	direct	637264959	1157.0	40.0560111249	0.01	21.4846428503	0.0465980449223	2.01	0.0235398120127
2518425	637264959	1861.0	10.7423214251	0.139794134767	ILXHFXFPPZGENN-KLVWXMOXSA-N	2.0	BOPGDPNILDQYTO-NNYOXOHSSA-N	direct	637264959	2964.0	40.0560111249	0.01	21.4846428503	0.0465980449223	2.01	0.0235398120127
2518426	637264959	1861.0	10.7423214251	0.139794134767	ILXHFXFPPZGENN-KLVWXMOXSA-N	2.0	BOPGDPNILDQYTO-NNYOXOHSSA-N	direct	637264959	2331.0	39.9507819773	0.01	21.4846428503	0.0465980449223	2.01	0.0235398120127
2518427	637264959	1861.0	10.7423214251	0.139794134767	ILXHFXFPPZGENN-KLVWXMOXSA-N	2.0	BOPGDPNILDQYTO-NNYOXOHSSA-N	direct	637264959	4385.0	39.9507819773	0.01	21.4846428503	0.0465980449223	2.01	0.0235398120127
2518428	637264959	1861.0	10.7423214251	0.139794134767	ILXHFXFPPZGENN-KLVWXMOXSA-N	2.0	BOPGDPNILDQYTO-NNYOXOHSSA-N	direct	637264959	12108.0	39.9507819773	0.01	21.4846428503	0.0465980449223	2.01	0.0235398120127
2518429	637264959	1861.0	10.7423214251	0.139794134767	ILXHFXFPPZGENN-KLVWXMOXSA-N	2.0	BOPGDPNILDQYTO-NNYOXOHSSA-N	direct	637264959	13884.0	39.9507819773	0.01	21.4846428503	0.0465980449223	2.01	0.0235398120127
2518430	637264959	1861.0	10.7423214251	0.139794134767	ILXHFXFPPZGENN-KLVWXMOXSA-N	2.0	BOPGDPNILDQYTO-NNYOXOHSSA-N	direct	637264959	12690.0	39.8996294549	0.01	21.4846428503	0.0465980449223	2.01	0.0235398120127
2518538	637264959	2970.0	10.7423214251	0.139794134767	ILXHFXFPPZGENN-KLVWXMOXSA-N	2.0	BOPGDPNILDQYTO-NNYOXOHSSA-N	direct	637264959	3619.0	41.3053948011	0.01	21.4846428503	0.0465980449223	2.01	0.0235398120127
2518539	637264959	2970.0	10.7423214251	0.139794134767	ILXHFXFPPZGENN-KLVWXMOXSA-N	2.0	BOPGDPNILDQYTO-NNYOXOHSSA-N	direct	637264959	16179.0	41.3053948011	0.01	21.4846428503	0.0465980449223	2.01	0.0235398120127
2518540	637264959	2970.0	10.7423214251	0.139794134767	ILXHFXFPPZGENN-KLVWXMOXSA-N	2.0	BOPGDPNILDQYTO-NNYOXOHSSA-N	direct	637264959	1248.0	41.0515870342	0.01	21.4846428503	0.0465980449223	2.01	0.0235398120127
2518543	637264959	2970.0	10.7423214251	0.139794134767	ILXHFXFPPZGENN-KLVWXMOXSA-N	2.0	BOPGDPNILDQYTO-NNYOXOHSSA-N	direct	637264959	7210.0	40.2848326422	0.01	21.4846428503	0.0465980449223	2.01	0.0235398120127
2518544	637264959	2970.0	10.7423214251	0.139794134767	ILXHFXFPPZGENN-KLVWXMOXSA-N	2.0	BOPGDPNILDQYTO-NNYOXOHSSA-N	direct	637264959	1157.0	40.0560111249	0.01	21.4846428503	0.0465980449223	2.01	0.0235398120127
2518545	637264959	2970.0	10.7423214251	0.139794134767	ILXHFXFPPZGENN-KLVWXMOXSA-N	2.0	BOPGDPNILDQYTO-NNYOXOHSSA-N	direct	637264959	2964.0	40.0560111249	0.01	21.4846428503	0.0465980449223	2.01	0.0235398120127
2518546	637264959	2970.0	10.7423214251	0.139794134767	ILXHFXFPPZGENN-KLVWXMOXSA-N	2.0	BOPGDPNILDQYTO-NNYOXOHSSA-N	direct	637264959	2331.0	39.9507819773	0.01	21.4846428503	0.0465980449223	2.01	0.0235398120127
2518547	637264959	2970.0	10.7423214251	0.139794134767	ILXHFXFPPZGENN-KLVWXMOXSA-N	2.0	BOPGDPNILDQYTO-NNYOXOHSSA-N	direct	637264959	4385.0	39.9507819773	0.01	21.4846428503	0.0465980449223	2.01	0.0235398120127
2518548	637264959	2970.0	10.7423214251	0.139794134767	ILXHFXFPPZGENN-KLVWXMOXSA-N	2.0	BOPGDPNILDQYTO-NNYOXOHSSA-N	direct	637264959	12108.0	39.9507819773	0.01	21.4846428503	0.0465980449223	2.01	0.0235398120127
2518549	637264959	2970.0	10.7423214251	0.139794134767	ILXHFXFPPZGENN-KLVWXMOXSA-N	2.0	BOPGDPNILDQYTO-NNYOXOHSSA-N	direct	637264959	13884.0	39.9507819773	0.01	21.4846428503	0.0465980449223	2.01	0.0235398120127
2518550	637264959	2970.0	10.7423214251	0.139794134767	ILXHFXFPPZGENN-KLVWXMOXSA-N	2.0	BOPGDPNILDQYTO-NNYOXOHSSA-N	direct	637264959	12690.0	39.8996294549	0.01	21.4846428503	0.0465980449223	2.01	0.0235398120127
2518748	637264959	5327.0	10.7423214251	0.139794134767	ILXHFXFPPZGENN-KLVWXMOXSA-N	2.0	BOPGDPNILDQYTO-NNYOXOHSSA-N	direct	637264959	3619.0	41.3053948011	0.01	21.4846428503	0.0465980449223	2.01	0.0235398120127
2518749	637264959	5327.0	10.7423214251	0.139794134767	ILXHFXFPPZGENN-KLVWXMOXSA-N	2.0	BOPGDPNILDQYTO-NNYOXOHSSA-N	direct	637264959	16179.0	41.3053948011	0.01	21.4846428503	0.0465980449223	2.01	0.0235398120127
2518750	637264959	5327.0	10.7423214251	0.139794134767	ILXHFXFPPZGENN-KLVWXMOXSA-N	2.0	BOPGDPNILDQYTO-NNYOXOHSSA-N	direct	637264959	1248.0	41.0515870342	0.01	21.4846428503	0.0465980449223	2.01	0.0235398120127
2518753	637264959	5327.0	10.7423214251	0.139794134767	ILXHFXFPPZGENN-KLVWXMOXSA-N	2.0	BOPGDPNILDQYTO-NNYOXOHSSA-N	direct	637264959	7210.0	40.2848326422	0.01	21.4846428503	0.0465980449223	2.01	0.0235398120127
2518754	637264959	5327.0	10.7423214251	0.139794134767	ILXHFXFPPZGENN-KLVWXMOXSA-N	2.0	BOPGDPNILDQYTO-NNYOXOHSSA-N	direct	637264959	1157.0	40.0560111249	0.01	21.4846428503	0.0465980449223	2.01	0.0235398120127
2518755	637264959	5327.0	10.7423214251	0.139794134767	ILXHFXFPPZGENN-KLVWXMOXSA-N	2.0	BOPGDPNILDQYTO-NNYOXOHSSA-N	direct	637264959	2964.0	40.0560111249	0.01	21.4846428503	0.0465980449223	2.01	0.0235398120127
2518756	637264959	5327.0	10.7423214251	0.139794134767	ILXHFXFPPZGENN-KLVWXMOXSA-N	2.0	BOPGDPNILDQYTO-NNYOXOHSSA-N	direct	637264959	2331.0	39.9507819773	0.01	21.4846428503	0.0465980449223	2.01	0.0235398120127
2518757	637264959	5327.0	10.7423214251	0.139794134767	ILXHFXFPPZGENN-KLVWXMOXSA-N	2.0	BOPGDPNILDQYTO-NNYOXOHSSA-N	direct	637264959	4385.0	39.9507819773	0.01	21.4846428503	0.0465980449223	2.01	0.0235398120127
2518758	637264959	5327.0	10.7423214251	0.139794134767	ILXHFXFPPZGENN-KLVWXMOXSA-N	2.0	BOPGDPNILDQYTO-NNYOXOHSSA-N	direct	637264959	12108.0	39.9507819773	0.01	21.4846428503	0.0465980449223	2.01	0.0235398120127
2518759	637264959	5327.0	10.7423214251	0.139794134767	ILXHFXFPPZGENN-KLVWXMOXSA-N	2.0	BOPGDPNILDQYTO-NNYOXOHSSA-N	direct	637264959	13884.0	39.9507819773	0.01	21.4846428503	0.0465980449223	2.01	0.0235398120127
2518760	637264959	5327.0	10.7423214251	0.139794134767	ILXHFXFPPZGENN-KLVWXMOXSA-N	2.0	BOPGDPNILDQYTO-NNYOXOHSSA-N	direct	637264959	12690.0	39.8996294549	0.01	21.4846428503	0.0465980449223	2.01	0.0235398120127
3981438	637267386	3877.0	10.6798537139	0.139794134767	ILXHFXFPPZGENN-KLVWXMOXSA-N	2.0	BOPGDPNILDQYTO-NNYOXOHSSA-N	direct	637267386	4961.0	200.0	0.01	21.3597074278	0.0465980449223	2.01	0.0235055155218
3981439	637267386	5347.0	10.6798537139	0.139794134767	ILXHFXFPPZGENN-KLVWXMOXSA-N	2.0	BOPGDPNILDQYTO-NNYOXOHSSA-N	direct	637267386	4961.0	200.0	0.01	21.3597074278	0.0465980449223	2.01	0.0235055155218
29848909	637264373	1861.0	10.632644079	0.139794134767	ILXHFXFPPZGENN-KLVWXMOXSA-N	2.0	BOPGDPNILDQYTO-NNYOXOHSSA-N	direct	637264373	4116.0	32.4271283978	0.01	21.2652881579	0.0465980449223	2.01	0.0234794961801
29848912	637264373	2970.0	10.632644079	0.139794134767	ILXHFXFPPZGENN-KLVWXMOXSA-N	2.0	BOPGDPNILDQYTO-NNYOXOHSSA-N	direct	637264373	4116.0	32.4271283978	0.01	21.2652881579	0.0465980449223	2.01	0.0234794961801
29848915	637264373	5327.0	10.632644079	0.139794134767	ILXHFXFPPZGENN-KLVWXMOXSA-N	2.0	BOPGDPNILDQYTO-NNYOXOHSSA-N	direct	637264373	4116.0	32.4271283978	0.01	21.2652881579	0.0465980449223	2.01	0.0234794961801
22436002	637270175	5347.0	10.6179829574	0.139794134767	ILXHFXFPPZGENN-KLVWXMOXSA-N	2.0	BOPGDPNILDQYTO-NNYOXOHSSA-N	direct	637270175	16943.0	29.1438755558	0.01	21.2359659149	0.0465980449223	2.01	0.0234713981499
21292855	637271465	10157.0	10.6073030467	0.139794134767	ILXHFXFPPZGENN-KLVWXMOXSA-N	2.0	BOPGDPNILDQYTO-NNYOXOHSSA-N	direct	637271465	4414.0	17.0814454694	0.01	21.2146060935	0.0465980449223	2.01	0.0234654938496
21292856	637271465	10157.0	10.6073030467	0.139794134767	ILXHFXFPPZGENN-KLVWXMOXSA-N	2.0	BOPGDPNILDQYTO-NNYOXOHSSA-N	direct	637271465	3757.0	16.7447274949	0.01	21.2146060935	0.0465980449223	2.01	0.0234654938496
21292858	637271465	10157.0	10.6073030467	0.139794134767	ILXHFXFPPZGENN-KLVWXMOXSA-N	2.0	BOPGDPNILDQYTO-NNYOXOHSSA-N	direct	637271465	5347.0	16.7447274949	0.01	21.2146060935	0.0465980449223	2.01	0.0234654938496
27478239	637267730	5347.0	10.5783960731	0.139794134767	ILXHFXFPPZGENN-KLVWXMOXSA-N	2.0	BOPGDPNILDQYTO-NNYOXOHSSA-N	direct	637267730	4489.0	50.3585258895	0.01	21.1567921463	0.0465980449223	2.01	0.0234494904716
27478240	637267730	5347.0	10.5783960731	0.139794134767	ILXHFXFPPZGENN-KLVWXMOXSA-N	2.0	BOPGDPNILDQYTO-NNYOXOHSSA-N	direct	637267730	44.0	42.8356471442	0.01	21.1567921463	0.0465980449223	2.01	0.0234494904716
27478241	637267730	5347.0	10.5783960731	0.139794134767	ILXHFXFPPZGENN-KLVWXMOXSA-N	2.0	BOPGDPNILDQYTO-NNYOXOHSSA-N	direct	637267730	1847.0	42.8356471442	0.01	21.1567921463	0.0465980449223	2.01	0.0234494904716
27478242	637267730	5347.0	10.5783960731	0.139794134767	ILXHFXFPPZGENN-KLVWXMOXSA-N	2.0	BOPGDPNILDQYTO-NNYOXOHSSA-N	direct	637267730	4116.0	42.8356471442	0.01	21.1567921463	0.0465980449223	2.01	0.0234494904716
27478243	637267730	5347.0	10.5783960731	0.139794134767	ILXHFXFPPZGENN-KLVWXMOXSA-N	2.0	BOPGDPNILDQYTO-NNYOXOHSSA-N	direct	637267730	5039.0	42.8356471442	0.01	21.1567921463	0.0465980449223	2.01	0.0234494904716
27478274	637267730	6036.0	10.5783960731	0.139794134767	ILXHFXFPPZGENN-KLVWXMOXSA-N	2.0	BOPGDPNILDQYTO-NNYOXOHSSA-N	direct	637267730	4489.0	50.3585258895	0.01	21.1567921463	0.0465980449223	2.01	0.0234494904716
27478275	637267730	6036.0	10.5783960731	0.139794134767	ILXHFXFPPZGENN-KLVWXMOXSA-N	2.0	BOPGDPNILDQYTO-NNYOXOHSSA-N	direct	637267730	44.0	42.8356471442	0.01	21.1567921463	0.0465980449223	2.01	0.0234494904716
27478276	637267730	6036.0	10.5783960731	0.139794134767	ILXHFXFPPZGENN-KLVWXMOXSA-N	2.0	BOPGDPNILDQYTO-NNYOXOHSSA-N	direct	637267730	1847.0	42.8356471442	0.01	21.1567921463	0.0465980449223	2.01	0.0234494904716
27478277	637267730	6036.0	10.5783960731	0.139794134767	ILXHFXFPPZGENN-KLVWXMOXSA-N	2.0	BOPGDPNILDQYTO-NNYOXOHSSA-N	direct	637267730	4116.0	42.8356471442	0.01	21.1567921463	0.0465980449223	2.01	0.0234494904716
27478278	637267730	6036.0	10.5783960731	0.139794134767	ILXHFXFPPZGENN-KLVWXMOXSA-N	2.0	BOPGDPNILDQYTO-NNYOXOHSSA-N	direct	637267730	5039.0	42.8356471442	0.01	21.1567921463	0.0465980449223	2.01	0.0234494904716
57521520	637265804	1940.0	10.5670307091	0.139794134767	ILXHFXFPPZGENN-KLVWXMOXSA-N	2.0	BOPGDPNILDQYTO-NNYOXOHSSA-N	direct	637265804	12792.0	14.519993057	0.01	21.1340614183	0.0465980449223	2.01	0.0234431894351
22544324	637267992	1011.0	10.519993057	0.139794134767	ILXHFXFPPZGENN-KLVWXMOXSA-N	2.0	BOPGDPNILDQYTO-NNYOXOHSSA-N	direct	637267992	382.0	46.351639989	0.01	21.0399861141	0.0465980449223	2.01	0.0234170572574
22380013	637270457	1011.0	10.4989407378	0.139794134767	ILXHFXFPPZGENN-KLVWXMOXSA-N	2.0	BOPGDPNILDQYTO-NNYOXOHSSA-N	direct	637270457	3166.0	99.7447274949	0.01	20.9978814756	0.0465980449223	2.01	0.0234053330636
23636081	637265722	4146.0	10.4282911682	0.139794134767	ILXHFXFPPZGENN-KLVWXMOXSA-N	2.0	BOPGDPNILDQYTO-NNYOXOHSSA-N	direct	637265722	416.0	21.2069083998	0.01	20.8565823364	0.0465980449223	2.01	0.0233658584649
23636082	637265722	4146.0	10.4282911682	0.139794134767	ILXHFXFPPZGENN-KLVWXMOXSA-N	2.0	BOPGDPNILDQYTO-NNYOXOHSSA-N	direct	637265722	1948.0	21.2069083998	0.01	20.8565823364	0.0465980449223	2.01	0.0233658584649
23636083	637265722	4146.0	10.4282911682	0.139794134767	ILXHFXFPPZGENN-KLVWXMOXSA-N	2.0	BOPGDPNILDQYTO-NNYOXOHSSA-N	direct	637265722	2690.0	21.2069083998	0.01	20.8565823364	0.0465980449223	2.01	0.0233658584649
23636084	637265722	4146.0	10.4282911682	0.139794134767	ILXHFXFPPZGENN-KLVWXMOXSA-N	2.0	BOPGDPNILDQYTO-NNYOXOHSSA-N	direct	637265722	3749.0	21.2069083998	0.01	20.8565823364	0.0465980449223	2.01	0.0233658584649
23636085	637265722	4146.0	10.4282911682	0.139794134767	ILXHFXFPPZGENN-KLVWXMOXSA-N	2.0	BOPGDPNILDQYTO-NNYOXOHSSA-N	direct	637265722	5502.0	21.2069083998	0.01	20.8565823364	0.0465980449223	2.01	0.0233658584649
23636333	637265722	4525.0	10.4282911682	0.139794134767	ILXHFXFPPZGENN-KLVWXMOXSA-N	2.0	BOPGDPNILDQYTO-NNYOXOHSSA-N	direct	637265722	416.0	21.2069083998	0.01	20.8565823364	0.0465980449223	2.01	0.0233658584649
23636334	637265722	4525.0	10.4282911682	0.139794134767	ILXHFXFPPZGENN-KLVWXMOXSA-N	2.0	BOPGDPNILDQYTO-NNYOXOHSSA-N	direct	637265722	1948.0	21.2069083998	0.01	20.8565823364	0.0465980449223	2.01	0.0233658584649
23636335	637265722	4525.0	10.4282911682	0.139794134767	ILXHFXFPPZGENN-KLVWXMOXSA-N	2.0	BOPGDPNILDQYTO-NNYOXOHSSA-N	direct	637265722	2690.0	21.2069083998	0.01	20.8565823364	0.0465980449223	2.01	0.0233658584649
23636336	637265722	4525.0	10.4282911682	0.139794134767	ILXHFXFPPZGENN-KLVWXMOXSA-N	2.0	BOPGDPNILDQYTO-NNYOXOHSSA-N	direct	637265722	3749.0	21.2069083998	0.01	20.8565823364	0.0465980449223	2.01	0.0233658584649
23636337	637265722	4525.0	10.4282911682	0.139794134767	ILXHFXFPPZGENN-KLVWXMOXSA-N	2.0	BOPGDPNILDQYTO-NNYOXOHSSA-N	direct	637265722	5502.0	21.2069083998	0.01	20.8565823364	0.0465980449223	2.01	0.0233658584649
53292999	637271331	1940.0	10.2949920407	0.139794134767	ILXHFXFPPZGENN-KLVWXMOXSA-N	2.0	BOPGDPNILDQYTO-NNYOXOHSSA-N	direct	637271331	4674.0	14.651695137	0.01	20.5899840813	0.0465980449223	2.01	0.0232908296173
53758075	637267446	3937.0	10.2358238676	0.139794134767	ILXHFXFPPZGENN-KLVWXMOXSA-N	2.0	RHKKZBWRNHGJEZ-VRPWFDPXSA-N	direct	637267446	538.0	38.57024772	0.01	20.4716477352	0.0465980449223	2.01	0.0232572925369
53758076	637267446	3937.0	10.2358238676	0.139794134767	ILXHFXFPPZGENN-KLVWXMOXSA-N	2.0	RHKKZBWRNHGJEZ-VRPWFDPXSA-N	direct	637267446	6215.0	38.57024772	0.01	20.4716477352	0.0465980449223	2.01	0.0232572925369
57521541	637265804	1940.0	10.1687703061	0.139794134767	ILXHFXFPPZGENN-KLVWXMOXSA-N	2.0	BOPGDPNILDQYTO-NNYOXOHSSA-N	direct	637265804	849.0	13.8416375079	0.01	20.3375406123	0.0465980449223	2.01	0.0232191097289
57521542	637265804	1940.0	10.1687703061	0.139794134767	ILXHFXFPPZGENN-KLVWXMOXSA-N	2.0	BOPGDPNILDQYTO-NNYOXOHSSA-N	direct	637265804	1093.0	13.8416375079	0.01	20.3375406123	0.0465980449223	2.01	0.0232191097289
21292851	637271465	5347.0	10.1169066414	0.139794134767	ILXHFXFPPZGENN-KLVWXMOXSA-N	2.0	BOPGDPNILDQYTO-NNYOXOHSSA-N	direct	637271465	4414.0	17.0814454694	0.01	20.2338132828	0.0465980449223	2.01	0.0231894468941
21292852	637271465	5347.0	10.1169066414	0.139794134767	ILXHFXFPPZGENN-KLVWXMOXSA-N	2.0	BOPGDPNILDQYTO-NNYOXOHSSA-N	direct	637271465	3757.0	16.7447274949	0.01	20.2338132828	0.0465980449223	2.01	0.0231894468941
22436001	637270175	4078.0	10.1163385648	0.139794134767	ILXHFXFPPZGENN-KLVWXMOXSA-N	2.0	BOPGDPNILDQYTO-NNYOXOHSSA-N	direct	637270175	16943.0	29.1438755558	0.01	20.2326771297	0.0465980449223	2.01	0.0231891213583
28570441	637270890	2679.0	10.045275209	0.139794134767	ILXHFXFPPZGENN-KLVWXMOXSA-N	2.0	BOPGDPNILDQYTO-NNYOXOHSSA-N	direct	637270890	867.0	30.1354889189	0.01	20.090550418	0.0465980449223	2.01	0.0231482899947
28570442	637270890	2679.0	10.045275209	0.139794134767	ILXHFXFPPZGENN-KLVWXMOXSA-N	2.0	BOPGDPNILDQYTO-NNYOXOHSSA-N	direct	637270890	2196.0	30.1354889189	0.01	20.090550418	0.0465980449223	2.01	0.0231482899947
28570443	637270890	2679.0	10.045275209	0.139794134767	ILXHFXFPPZGENN-KLVWXMOXSA-N	2.0	BOPGDPNILDQYTO-NNYOXOHSSA-N	direct	637270890	2400.0	30.1354889189	0.01	20.090550418	0.0465980449223	2.01	0.0231482899947
28570456	637270890	2679.0	10.045275209	0.139794134767	ILXHFXFPPZGENN-KLVWXMOXSA-N	2.0	BOPGDPNILDQYTO-NNYOXOHSSA-N	direct	637270890	3463.0	29.2153827074	0.01	20.090550418	0.0465980449223	2.01	0.0231482899947
23059693	637271961	1011.0	10.0083309926	0.139794134767	ILXHFXFPPZGENN-KLVWXMOXSA-N	2.0	BOPGDPNILDQYTO-NNYOXOHSSA-N	direct	637271961	4009.0	39.7878123956	0.01	20.0166619852	0.0465980449223	2.01	0.0231269770538
23059694	637271961	1011.0	10.0083309926	0.139794134767	ILXHFXFPPZGENN-KLVWXMOXSA-N	2.0	BOPGDPNILDQYTO-NNYOXOHSSA-N	direct	637271961	12015.0	39.7878123956	0.01	20.0166619852	0.0465980449223	2.01	0.0231269770538
23059696	637271961	1011.0	10.0083309926	0.139794134767	ILXHFXFPPZGENN-KLVWXMOXSA-N	2.0	BOPGDPNILDQYTO-NNYOXOHSSA-N	direct	637271961	5154.0	39.288192771	0.01	20.0166619852	0.0465980449223	2.01	0.0231269770538
23059697	637271961	1011.0	10.0083309926	0.139794134767	ILXHFXFPPZGENN-KLVWXMOXSA-N	2.0	BOPGDPNILDQYTO-NNYOXOHSSA-N	direct	637271961	15792.0	39.288192771	0.01	20.0166619852	0.0465980449223	2.01	0.0231269770538
23059707	637271961	2196.0	10.0083309926	0.139794134767	ILXHFXFPPZGENN-KLVWXMOXSA-N	2.0	BOPGDPNILDQYTO-NNYOXOHSSA-N	direct	637271961	4009.0	39.7878123956	0.01	20.0166619852	0.0465980449223	2.01	0.0231269770538
23059708	637271961	2196.0	10.0083309926	0.139794134767	ILXHFXFPPZGENN-KLVWXMOXSA-N	2.0	BOPGDPNILDQYTO-NNYOXOHSSA-N	direct	637271961	12015.0	39.7878123956	0.01	20.0166619852	0.0465980449223	2.01	0.0231269770538
23059710	637271961	2196.0	10.0083309926	0.139794134767	ILXHFXFPPZGENN-KLVWXMOXSA-N	2.0	BOPGDPNILDQYTO-NNYOXOHSSA-N	direct	637271961	5154.0	39.288192771	0.01	20.0166619852	0.0465980449223	2.01	0.0231269770538
23059711	637271961	2196.0	10.0083309926	0.139794134767	ILXHFXFPPZGENN-KLVWXMOXSA-N	2.0	BOPGDPNILDQYTO-NNYOXOHSSA-N	direct	637271961	15792.0	39.288192771	0.01	20.0166619852	0.0465980449223	2.01	0.0231269770538
25576654	637271365	1940.0	10.0030507515	0.139794134767	ILXHFXFPPZGENN-KLVWXMOXSA-N	2.0	BOPGDPNILDQYTO-NNYOXOHSSA-N	direct	637271365	849.0	87.1713401035	0.01	20.006101503	0.0465980449223	2.01	0.023123926091
25576655	637271365	1940.0	10.0030507515	0.139794134767	ILXHFXFPPZGENN-KLVWXMOXSA-N	2.0	BOPGDPNILDQYTO-NNYOXOHSSA-N	direct	637271365	1093.0	87.1713401035	0.01	20.006101503	0.0465980449223	2.01	0.023123926091
1914302	637264341	3985.0	9.95467702121	0.139794134767	ILXHFXFPPZGENN-KLVWXMOXSA-N	2.0	BOPGDPNILDQYTO-NNYOXOHSSA-N	direct	637264341	849.0	30.9788107009	0.01	19.9093540424	0.0465980449223	2.01	0.0230959190146
1914303	637264341	3985.0	9.95467702121	0.139794134767	ILXHFXFPPZGENN-KLVWXMOXSA-N	2.0	BOPGDPNILDQYTO-NNYOXOHSSA-N	direct	637264341	1093.0	30.9788107009	0.01	19.9093540424	0.0465980449223	2.01	0.0230959190146
53293060	637271331	1940.0	9.8696662315	0.139794134767	ILXHFXFPPZGENN-KLVWXMOXSA-N	2.0	BOPGDPNILDQYTO-NNYOXOHSSA-N	direct	637271331	4537.0	13.6757175447	0.01	19.739332463	0.0465980449223	2.01	0.0230464517779
53293061	637271331	1940.0	9.8696662315	0.139794134767	ILXHFXFPPZGENN-KLVWXMOXSA-N	2.0	BOPGDPNILDQYTO-NNYOXOHSSA-N	direct	637271331	5193.0	13.6757175447	0.01	19.739332463	0.0465980449223	2.01	0.0230464517779
53293062	637271331	1940.0	9.8696662315	0.139794134767	ILXHFXFPPZGENN-KLVWXMOXSA-N	2.0	BOPGDPNILDQYTO-NNYOXOHSSA-N	direct	637271331	849.0	13.4202164034	0.01	19.739332463	0.0465980449223	2.01	0.0230464517779
53293063	637271331	1940.0	9.8696662315	0.139794134767	ILXHFXFPPZGENN-KLVWXMOXSA-N	2.0	BOPGDPNILDQYTO-NNYOXOHSSA-N	direct	637271331	1093.0	13.4202164034	0.01	19.739332463	0.0465980449223	2.01	0.0230464517779
10835838	637271418	2679.0	9.81815641206	0.139794134767	ILXHFXFPPZGENN-KLVWXMOXSA-N	2.0	BOPGDPNILDQYTO-NNYOXOHSSA-N	direct	637271418	3534.0	44.2313618988	0.01	19.6363128241	0.0465980449223	2.01	0.0230163228712
10835839	637271418	2679.0	9.81815641206	0.139794134767	ILXHFXFPPZGENN-KLVWXMOXSA-N	2.0	BOPGDPNILDQYTO-NNYOXOHSSA-N	direct	637271418	6368.0	44.2313618988	0.01	19.6363128241	0.0465980449223	2.01	0.0230163228712
10835840	637271418	2679.0	9.81815641206	0.139794134767	ILXHFXFPPZGENN-KLVWXMOXSA-N	2.0	BOPGDPNILDQYTO-NNYOXOHSSA-N	direct	637271418	10341.0	44.2313618988	0.01	19.6363128241	0.0465980449223	2.01	0.0230163228712
10835841	637271418	2679.0	9.81815641206	0.139794134767	ILXHFXFPPZGENN-KLVWXMOXSA-N	2.0	BOPGDPNILDQYTO-NNYOXOHSSA-N	direct	637271418	6999.0	43.209714836	0.01	19.6363128241	0.0465980449223	2.01	0.0230163228712
10835842	637271418	2679.0	9.81815641206	0.139794134767	ILXHFXFPPZGENN-KLVWXMOXSA-N	2.0	BOPGDPNILDQYTO-NNYOXOHSSA-N	direct	637271418	8422.0	41.9355420108	0.01	19.6363128241	0.0465980449223	2.01	0.0230163228712
10835844	637271418	2679.0	9.81815641206	0.139794134767	ILXHFXFPPZGENN-KLVWXMOXSA-N	2.0	BOPGDPNILDQYTO-NNYOXOHSSA-N	direct	637271418	4116.0	37.9136401693	0.01	19.6363128241	0.0465980449223	2.01	0.0230163228712
55533064	637271031	1393.0	9.76447155309	0.139794134767	ILXHFXFPPZGENN-KLVWXMOXSA-N	2.0	BOPGDPNILDQYTO-NNYOXOHSSA-N	direct	637271031	3426.0	45.3736596326	0.01	19.5289431062	0.0465980449223	2.01	0.0229847953185
55533065	637271031	1393.0	9.76447155309	0.139794134767	ILXHFXFPPZGENN-KLVWXMOXSA-N	2.0	BOPGDPNILDQYTO-NNYOXOHSSA-N	direct	637271031	4343.0	45.3736596326	0.01	19.5289431062	0.0465980449223	2.01	0.0229847953185
55533066	637271031	1393.0	9.76447155309	0.139794134767	ILXHFXFPPZGENN-KLVWXMOXSA-N	2.0	BOPGDPNILDQYTO-NNYOXOHSSA-N	direct	637271031	6203.0	45.3736596326	0.01	19.5289431062	0.0465980449223	2.01	0.0229847953185
55533068	637271031	1393.0	9.76447155309	0.139794134767	ILXHFXFPPZGENN-KLVWXMOXSA-N	2.0	BOPGDPNILDQYTO-NNYOXOHSSA-N	direct	637271031	3696.0	41.9469215565	0.01	19.5289431062	0.0465980449223	2.01	0.0229847953185
55533069	637271031	1393.0	9.76447155309	0.139794134767	ILXHFXFPPZGENN-KLVWXMOXSA-N	2.0	BOPGDPNILDQYTO-NNYOXOHSSA-N	direct	637271031	4271.0	41.9469215565	0.01	19.5289431062	0.0465980449223	2.01	0.0229847953185
55533076	637271031	1393.0	9.76447155309	0.139794134767	ILXHFXFPPZGENN-KLVWXMOXSA-N	2.0	BOPGDPNILDQYTO-NNYOXOHSSA-N	direct	637271031	9468.0	39.4609239012	0.01	19.5289431062	0.0465980449223	2.01	0.0229847953185
55533077	637271031	1393.0	9.76447155309	0.139794134767	ILXHFXFPPZGENN-KLVWXMOXSA-N	2.0	BOPGDPNILDQYTO-NNYOXOHSSA-N	direct	637271031	11134.0	39.4609239012	0.01	19.5289431062	0.0465980449223	2.01	0.0229847953185
55533353	637271031	5580.0	9.76447155309	0.139794134767	ILXHFXFPPZGENN-KLVWXMOXSA-N	2.0	BOPGDPNILDQYTO-NNYOXOHSSA-N	direct	637271031	3426.0	45.3736596326	0.01	19.5289431062	0.0465980449223	2.01	0.0229847953185
55533354	637271031	5580.0	9.76447155309	0.139794134767	ILXHFXFPPZGENN-KLVWXMOXSA-N	2.0	BOPGDPNILDQYTO-NNYOXOHSSA-N	direct	637271031	4343.0	45.3736596326	0.01	19.5289431062	0.0465980449223	2.01	0.0229847953185
55533355	637271031	5580.0	9.76447155309	0.139794134767	ILXHFXFPPZGENN-KLVWXMOXSA-N	2.0	BOPGDPNILDQYTO-NNYOXOHSSA-N	direct	637271031	6203.0	45.3736596326	0.01	19.5289431062	0.0465980449223	2.01	0.0229847953185
55533357	637271031	5580.0	9.76447155309	0.139794134767	ILXHFXFPPZGENN-KLVWXMOXSA-N	2.0	BOPGDPNILDQYTO-NNYOXOHSSA-N	direct	637271031	3696.0	41.9469215565	0.01	19.5289431062	0.0465980449223	2.01	0.0229847953185
55533358	637271031	5580.0	9.76447155309	0.139794134767	ILXHFXFPPZGENN-KLVWXMOXSA-N	2.0	BOPGDPNILDQYTO-NNYOXOHSSA-N	direct	637271031	4271.0	41.9469215565	0.01	19.5289431062	0.0465980449223	2.01	0.0229847953185
55533365	637271031	5580.0	9.76447155309	0.139794134767	ILXHFXFPPZGENN-KLVWXMOXSA-N	2.0	BOPGDPNILDQYTO-NNYOXOHSSA-N	direct	637271031	9468.0	39.4609239012	0.01	19.5289431062	0.0465980449223	2.01	0.0229847953185
55533366	637271031	5580.0	9.76447155309	0.139794134767	ILXHFXFPPZGENN-KLVWXMOXSA-N	2.0	BOPGDPNILDQYTO-NNYOXOHSSA-N	direct	637271031	11134.0	39.4609239012	0.01	19.5289431062	0.0465980449223	2.01	0.0229847953185
25483608	637266825	638.0	9.75945075172	0.139794134767	ILXHFXFPPZGENN-KLVWXMOXSA-N	2.0	BOPGDPNILDQYTO-NNYOXOHSSA-N	direct	637266825	412.0	200.0	0.01	19.5189015034	0.0465980449223	2.01	0.0229818401061
25483632	637266825	2838.0	9.75945075172	0.139794134767	ILXHFXFPPZGENN-KLVWXMOXSA-N	2.0	BOPGDPNILDQYTO-NNYOXOHSSA-N	direct	637266825	412.0	200.0	0.01	19.5189015034	0.0465980449223	2.01	0.0229818401061
57534853	637268795	4002.0	0.0969100130081	0.139794134767	ILXHFXFPPZGENN-KLVWXMOXSA-N	2.0	HXXFSFRBOHSIMQ-VFUOTHLCSA-N	direct	637268795	102.0	0.0969100130081	1.0	0.193820026016	0.0465980449223	2.01	0.0229414369928
57534854	637268795	4002.0	0.0969100130081	0.139794134767	ILXHFXFPPZGENN-KLVWXMOXSA-N	2.0	HXXFSFRBOHSIMQ-VFUOTHLCSA-N	direct	637268795	2084.0	0.0969100130081	1.0	0.193820026016	0.0465980449223	2.01	0.0229414369928
57534855	637268795	4002.0	0.0969100130081	0.139794134767	ILXHFXFPPZGENN-KLVWXMOXSA-N	2.0	HXXFSFRBOHSIMQ-VFUOTHLCSA-N	direct	637268795	2256.0	0.0969100130081	1.0	0.193820026016	0.0465980449223	2.01	0.0229414369928
57534856	637268795	4002.0	0.0969100130081	0.139794134767	ILXHFXFPPZGENN-KLVWXMOXSA-N	2.0	HXXFSFRBOHSIMQ-VFUOTHLCSA-N	direct	637268795	3144.0	0.0969100130081	1.0	0.193820026016	0.0465980449223	2.01	0.0229414369928
57534857	637268795	4002.0	0.0969100130081	0.139794134767	ILXHFXFPPZGENN-KLVWXMOXSA-N	2.0	HXXFSFRBOHSIMQ-VFUOTHLCSA-N	direct	637268795	5960.0	0.0969100130081	1.0	0.193820026016	0.0465980449223	2.01	0.0229414369928
1059429	637269944	9573.0	9.69036983257	0.139794134767	ILXHFXFPPZGENN-KLVWXMOXSA-N	2.0	BOPGDPNILDQYTO-NNYOXOHSSA-N	direct	637269944	12567.0	155.692503962	0.01	19.3807396651	0.0465980449223	2.01	0.0229410632662
1059479	637269944	11392.0	9.69036983257	0.139794134767	ILXHFXFPPZGENN-KLVWXMOXSA-N	2.0	BOPGDPNILDQYTO-NNYOXOHSSA-N	direct	637269944	12567.0	155.692503962	0.01	19.3807396651	0.0465980449223	2.01	0.0229410632662
10858298	637269361	2753.0	19.2660007135	0.139794134767	ILXHFXFPPZGENN-KLVWXMOXSA-N	2.0	BOPGDPNILDQYTO-NNYOXOHSSA-N	direct	637269361		200.0	0.01	38.5320014269	0.0465980449223	1.01	0.0229354717112
10858302	637269361	2950.0	19.2660007135	0.139794134767	ILXHFXFPPZGENN-KLVWXMOXSA-N	2.0	BOPGDPNILDQYTO-NNYOXOHSSA-N	direct	637269361		200.0	0.01	38.5320014269	0.0465980449223	1.01	0.0229354717112
10858308	637269361	3409.0	19.2660007135	0.139794134767	ILXHFXFPPZGENN-KLVWXMOXSA-N	2.0	BOPGDPNILDQYTO-NNYOXOHSSA-N	direct	637269361		200.0	0.01	38.5320014269	0.0465980449223	1.01	0.0229354717112
23064946	637266341	4131.0	9.63078414259	0.139794134767	ILXHFXFPPZGENN-KLVWXMOXSA-N	2.0	BOPGDPNILDQYTO-NNYOXOHSSA-N	direct	637266341	14705.0	49.0736575534	0.01	19.2615682852	0.0465980449223	2.01	0.0229057157388
25514345	637271744	6451.0	9.46344155743	0.139794134767	ILXHFXFPPZGENN-KLVWXMOXSA-N	2.0	BOPGDPNILDQYTO-NNYOXOHSSA-N	direct	637271744	4674.0	57.0649968485	0.01	18.9268831149	0.0465980449223	2.01	0.0228055594572
28282216	637269145	2567.0	9.40671393298	0.139794134767	ILXHFXFPPZGENN-KLVWXMOXSA-N	2.0	BOPGDPNILDQYTO-NNYOXOHSSA-N	direct	637269145	6534.0	50.3169529618	0.01	18.813427866	0.0465980449223	2.01	0.0227713059689
7635739	637266131	658.0	9.33161408331	0.139794134767	ILXHFXFPPZGENN-KLVWXMOXSA-N	2.0	BOPGDPNILDQYTO-NNYOXOHSSA-N	direct	637266131	447.0	78.9469215565	0.01	18.6632281666	0.0465980449223	2.01	0.0227257197653
7635740	637266131	658.0	9.33161408331	0.139794134767	ILXHFXFPPZGENN-KLVWXMOXSA-N	2.0	BOPGDPNILDQYTO-NNYOXOHSSA-N	direct	637266131	3901.0	78.9469215565	0.01	18.6632281666	0.0465980449223	2.01	0.0227257197653
7635741	637266131	658.0	9.33161408331	0.139794134767	ILXHFXFPPZGENN-KLVWXMOXSA-N	2.0	BOPGDPNILDQYTO-NNYOXOHSSA-N	direct	637266131	6648.0	78.9469215565	0.01	18.6632281666	0.0465980449223	2.01	0.0227257197653
7635793	637266131	2754.0	9.33161408331	0.139794134767	ILXHFXFPPZGENN-KLVWXMOXSA-N	2.0	BOPGDPNILDQYTO-NNYOXOHSSA-N	direct	637266131	447.0	78.9469215565	0.01	18.6632281666	0.0465980449223	2.01	0.0227257197653
7635794	637266131	2754.0	9.33161408331	0.139794134767	ILXHFXFPPZGENN-KLVWXMOXSA-N	2.0	BOPGDPNILDQYTO-NNYOXOHSSA-N	direct	637266131	3901.0	78.9469215565	0.01	18.6632281666	0.0465980449223	2.01	0.0227257197653
7635795	637266131	2754.0	9.33161408331	0.139794134767	ILXHFXFPPZGENN-KLVWXMOXSA-N	2.0	BOPGDPNILDQYTO-NNYOXOHSSA-N	direct	637266131	6648.0	78.9469215565	0.01	18.6632281666	0.0465980449223	2.01	0.0227257197653
10286531	637267548	2679.0	9.29157909987	0.139794134767	ILXHFXFPPZGENN-KLVWXMOXSA-N	2.0	BOPGDPNILDQYTO-NNYOXOHSSA-N	direct	637267548	1011.0	51.6216020991	0.01	18.5831581997	0.0465980449223	2.01	0.0227013056809
10286532	637267548	2679.0	9.29157909987	0.139794134767	ILXHFXFPPZGENN-KLVWXMOXSA-N	2.0	BOPGDPNILDQYTO-NNYOXOHSSA-N	direct	637267548	2823.0	51.6216020991	0.01	18.5831581997	0.0465980449223	2.01	0.0227013056809
10286533	637267548	2679.0	9.29157909987	0.139794134767	ILXHFXFPPZGENN-KLVWXMOXSA-N	2.0	BOPGDPNILDQYTO-NNYOXOHSSA-N	direct	637267548	5197.0	51.6216020991	0.01	18.5831581997	0.0465980449223	2.01	0.0227013056809
10286534	637267548	2679.0	9.29157909987	0.139794134767	ILXHFXFPPZGENN-KLVWXMOXSA-N	2.0	BOPGDPNILDQYTO-NNYOXOHSSA-N	direct	637267548	5501.0	51.6216020991	0.01	18.5831581997	0.0465980449223	2.01	0.0227013056809
10286539	637267548	2679.0	9.29157909987	0.139794134767	ILXHFXFPPZGENN-KLVWXMOXSA-N	2.0	BOPGDPNILDQYTO-NNYOXOHSSA-N	direct	637267548	1846.0	48.6478174819	0.01	18.5831581997	0.0465980449223	2.01	0.0227013056809
10286540	637267548	2679.0	9.29157909987	0.139794134767	ILXHFXFPPZGENN-KLVWXMOXSA-N	2.0	BOPGDPNILDQYTO-NNYOXOHSSA-N	direct	637267548	2046.0	48.6478174819	0.01	18.5831581997	0.0465980449223	2.01	0.0227013056809
10286541	637267548	2679.0	9.29157909987	0.139794134767	ILXHFXFPPZGENN-KLVWXMOXSA-N	2.0	BOPGDPNILDQYTO-NNYOXOHSSA-N	direct	637267548	2950.0	48.6478174819	0.01	18.5831581997	0.0465980449223	2.01	0.0227013056809
10286542	637267548	2679.0	9.29157909987	0.139794134767	ILXHFXFPPZGENN-KLVWXMOXSA-N	2.0	BOPGDPNILDQYTO-NNYOXOHSSA-N	direct	637267548	3536.0	48.6478174819	0.01	18.5831581997	0.0465980449223	2.01	0.0227013056809
10286543	637267548	2679.0	9.29157909987	0.139794134767	ILXHFXFPPZGENN-KLVWXMOXSA-N	2.0	BOPGDPNILDQYTO-NNYOXOHSSA-N	direct	637267548	4197.0	48.6478174819	0.01	18.5831581997	0.0465980449223	2.01	0.0227013056809
10286544	637267548	2679.0	9.29157909987	0.139794134767	ILXHFXFPPZGENN-KLVWXMOXSA-N	2.0	BOPGDPNILDQYTO-NNYOXOHSSA-N	direct	637267548	4708.0	48.6478174819	0.01	18.5831581997	0.0465980449223	2.01	0.0227013056809
10286545	637267548	2679.0	9.29157909987	0.139794134767	ILXHFXFPPZGENN-KLVWXMOXSA-N	2.0	BOPGDPNILDQYTO-NNYOXOHSSA-N	direct	637267548	5039.0	48.6478174819	0.01	18.5831581997	0.0465980449223	2.01	0.0227013056809
27313602	640738214	5154.0	9.2572748687	0.139794134767	ILXHFXFPPZGENN-KLVWXMOXSA-N	2.0	BOPGDPNILDQYTO-NNYOXOHSSA-N	direct	640738214	3536.0	22.7495799977	0.01	18.5145497374	0.0465980449223	2.01	0.0226803234741
27313603	640738214	5154.0	9.2572748687	0.139794134767	ILXHFXFPPZGENN-KLVWXMOXSA-N	2.0	BOPGDPNILDQYTO-NNYOXOHSSA-N	direct	640738214	4708.0	22.7495799977	0.01	18.5145497374	0.0465980449223	2.01	0.0226803234741
27313604	640738214	5154.0	9.2572748687	0.139794134767	ILXHFXFPPZGENN-KLVWXMOXSA-N	2.0	BOPGDPNILDQYTO-NNYOXOHSSA-N	direct	640738214	5039.0	22.7495799977	0.01	18.5145497374	0.0465980449223	2.01	0.0226803234741
27313605	640738214	5154.0	9.2572748687	0.139794134767	ILXHFXFPPZGENN-KLVWXMOXSA-N	2.0	BOPGDPNILDQYTO-NNYOXOHSSA-N	direct	640738214	263.0	22.4962093169	0.01	18.5145497374	0.0465980449223	2.01	0.0226803234741
27313606	640738214	5154.0	9.2572748687	0.139794134767	ILXHFXFPPZGENN-KLVWXMOXSA-N	2.0	BOPGDPNILDQYTO-NNYOXOHSSA-N	direct	640738214	4015.0	22.4962093169	0.01	18.5145497374	0.0465980449223	2.01	0.0226803234741
27313607	640738214	5154.0	9.2572748687	0.139794134767	ILXHFXFPPZGENN-KLVWXMOXSA-N	2.0	BOPGDPNILDQYTO-NNYOXOHSSA-N	direct	640738214	8422.0	22.1084625423	0.01	18.5145497374	0.0465980449223	2.01	0.0226803234741
28570051	637270890	1445.0	9.23210238398	0.139794134767	ILXHFXFPPZGENN-KLVWXMOXSA-N	2.0	BOPGDPNILDQYTO-NNYOXOHSSA-N	direct	637270890	867.0	30.1354889189	0.01	18.464204768	0.0465980449223	2.01	0.0226648895802
28570052	637270890	1445.0	9.23210238398	0.139794134767	ILXHFXFPPZGENN-KLVWXMOXSA-N	2.0	BOPGDPNILDQYTO-NNYOXOHSSA-N	direct	637270890	2196.0	30.1354889189	0.01	18.464204768	0.0465980449223	2.01	0.0226648895802
28570053	637270890	1445.0	9.23210238398	0.139794134767	ILXHFXFPPZGENN-KLVWXMOXSA-N	2.0	BOPGDPNILDQYTO-NNYOXOHSSA-N	direct	637270890	2400.0	30.1354889189	0.01	18.464204768	0.0465980449223	2.01	0.0226648895802
28570066	637270890	1445.0	9.23210238398	0.139794134767	ILXHFXFPPZGENN-KLVWXMOXSA-N	2.0	BOPGDPNILDQYTO-NNYOXOHSSA-N	direct	637270890	3463.0	29.2153827074	0.01	18.464204768	0.0465980449223	2.01	0.0226648895802
18881156	637265556	670.0	9.16557929632	0.139794134767	ILXHFXFPPZGENN-KLVWXMOXSA-N	2.0	BOPGDPNILDQYTO-NNYOXOHSSA-N	direct	637265556	1157.0	45.9706162223	0.01	18.3311585926	0.0465980449223	2.01	0.0226239501046
18881157	637265556	670.0	9.16557929632	0.139794134767	ILXHFXFPPZGENN-KLVWXMOXSA-N	2.0	BOPGDPNILDQYTO-NNYOXOHSSA-N	direct	637265556	2964.0	45.9706162223	0.01	18.3311585926	0.0465980449223	2.01	0.0226239501046
18881160	637265556	670.0	9.16557929632	0.139794134767	ILXHFXFPPZGENN-KLVWXMOXSA-N	2.0	BOPGDPNILDQYTO-NNYOXOHSSA-N	direct	637265556	4116.0	44.1726307269	0.01	18.3311585926	0.0465980449223	2.01	0.0226239501046
19154435	637269500	4764.0	9.16304326294	0.139794134767	ILXHFXFPPZGENN-KLVWXMOXSA-N	2.0	BOPGDPNILDQYTO-NNYOXOHSSA-N	direct	637269500	1366.0	200.0	0.01	18.3260865259	0.0465980449223	2.01	0.0226223849813
19154436	637269500	4764.0	9.16304326294	0.139794134767	ILXHFXFPPZGENN-KLVWXMOXSA-N	2.0	BOPGDPNILDQYTO-NNYOXOHSSA-N	direct	637269500	1529.0	200.0	0.01	18.3260865259	0.0465980449223	2.01	0.0226223849813
19154437	637269500	4764.0	9.16304326294	0.139794134767	ILXHFXFPPZGENN-KLVWXMOXSA-N	2.0	BOPGDPNILDQYTO-NNYOXOHSSA-N	direct	637269500	3761.0	200.0	0.01	18.3260865259	0.0465980449223	2.01	0.0226223849813
19154438	637269500	4764.0	9.16304326294	0.139794134767	ILXHFXFPPZGENN-KLVWXMOXSA-N	2.0	BOPGDPNILDQYTO-NNYOXOHSSA-N	direct	637269500	4022.0	200.0	0.01	18.3260865259	0.0465980449223	2.01	0.0226223849813
19154439	637269500	4764.0	9.16304326294	0.139794134767	ILXHFXFPPZGENN-KLVWXMOXSA-N	2.0	BOPGDPNILDQYTO-NNYOXOHSSA-N	direct	637269500	4322.0	200.0	0.01	18.3260865259	0.0465980449223	2.01	0.0226223849813
19154440	637269500	4764.0	9.16304326294	0.139794134767	ILXHFXFPPZGENN-KLVWXMOXSA-N	2.0	BOPGDPNILDQYTO-NNYOXOHSSA-N	direct	637269500	5312.0	200.0	0.01	18.3260865259	0.0465980449223	2.01	0.0226223849813
19154441	637269500	4764.0	9.16304326294	0.139794134767	ILXHFXFPPZGENN-KLVWXMOXSA-N	2.0	BOPGDPNILDQYTO-NNYOXOHSSA-N	direct	637269500	5682.0	200.0	0.01	18.3260865259	0.0465980449223	2.01	0.0226223849813
28287843	637271894	2567.0	9.15926676539	0.139794134767	ILXHFXFPPZGENN-KLVWXMOXSA-N	2.0	BOPGDPNILDQYTO-NNYOXOHSSA-N	direct	637271894	6534.0	98.468521083	0.01	18.3185335308	0.0465980449223	2.01	0.0226200536983
28287845	637271894	2567.0	9.15926676539	0.139794134767	ILXHFXFPPZGENN-KLVWXMOXSA-N	2.0	BOPGDPNILDQYTO-NNYOXOHSSA-N	direct	637271894	11665.0	83.7235381958	0.01	18.3185335308	0.0465980449223	2.01	0.0226200536983
41037271	637269720	16707.0	9.06854212931	0.139794134767	ILXHFXFPPZGENN-KLVWXMOXSA-N	2.0	HXXFSFRBOHSIMQ-QTVWNMPRSA-N	flat tautomer	637269720	14195.0	178.899629455	0.01	18.1370842586	0.0465980449223	2.01	0.0225638302215
10858332	637269361	5154.0	17.9871627753	0.139794134767	ILXHFXFPPZGENN-KLVWXMOXSA-N	2.0	BOPGDPNILDQYTO-NNYOXOHSSA-N	direct	637269361		200.0	0.01	35.9743255506	0.0465980449223	1.01	0.0225450109119
50175004	637266367	1186.0	9.03245202378	0.139794134767	ILXHFXFPPZGENN-KLVWXMOXSA-N	2.0	BGWGXPAPYGQALX-ARQDHWQXSA-N	direct	637266367	2714.0	24.0409586077	0.01	18.0649040476	0.0465980449223	2.01	0.0225413473039
57519734	637270380	1927.0	8.99139982824	0.139794134767	ILXHFXFPPZGENN-KLVWXMOXSA-N	2.0	BOPGDPNILDQYTO-NNYOXOHSSA-N	direct	637270380	1855.0	200.0	0.01	17.9827996565	0.0465980449223	2.01	0.0225156911156
779515	637265566	1445.0	8.96657624451	0.139794134767	ILXHFXFPPZGENN-KLVWXMOXSA-N	2.0	BOPGDPNILDQYTO-NNYOXOHSSA-N	direct	637265566	1248.0	48.448550002	0.01	17.933152489	0.0465980449223	2.01	0.022500134591
779521	637265566	2679.0	8.96657624451	0.139794134767	ILXHFXFPPZGENN-KLVWXMOXSA-N	2.0	BOPGDPNILDQYTO-NNYOXOHSSA-N	direct	637265566	1248.0	48.448550002	0.01	17.933152489	0.0465980449223	2.01	0.022500134591
10858292	637269361	1846.0	17.7235381958	0.139794134767	ILXHFXFPPZGENN-KLVWXMOXSA-N	2.0	BOPGDPNILDQYTO-NNYOXOHSSA-N	direct	637269361		200.0	0.01	35.4470763917	0.0465980449223	1.01	0.0224619465784
10858338	637269361	6399.0	17.7235381958	0.139794134767	ILXHFXFPPZGENN-KLVWXMOXSA-N	2.0	BOPGDPNILDQYTO-NNYOXOHSSA-N	direct	637269361		200.0	0.01	35.4470763917	0.0465980449223	1.01	0.0224619465784
57126242	637269223	100.0	8.84771165562	0.139794134767	ILXHFXFPPZGENN-KLVWXMOXSA-N	2.0	BOPGDPNILDQYTO-NNYOXOHSSA-N	direct	637269223	4269.0	200.0	0.01	17.6954233112	0.0465980449223	2.01	0.0224251932721
57126243	637269223	100.0	8.84771165562	0.139794134767	ILXHFXFPPZGENN-KLVWXMOXSA-N	2.0	BOPGDPNILDQYTO-NNYOXOHSSA-N	direct	637269223	14751.0	200.0	0.01	17.6954233112	0.0465980449223	2.01	0.0224251932721
57126244	637269223	100.0	8.84771165562	0.139794134767	ILXHFXFPPZGENN-KLVWXMOXSA-N	2.0	BOPGDPNILDQYTO-NNYOXOHSSA-N	direct	637269223	15481.0	200.0	0.01	17.6954233112	0.0465980449223	2.01	0.0224251932721
25475016	637270805	100.0	8.76447155309	0.139794134767	ILXHFXFPPZGENN-KLVWXMOXSA-N	2.0	BOPGDPNILDQYTO-NNYOXOHSSA-N	direct	637270805	4269.0	200.0	0.01	17.5289431062	0.0465980449223	2.01	0.0223722615781
25475017	637270805	100.0	8.76447155309	0.139794134767	ILXHFXFPPZGENN-KLVWXMOXSA-N	2.0	BOPGDPNILDQYTO-NNYOXOHSSA-N	direct	637270805	14751.0	200.0	0.01	17.5289431062	0.0465980449223	2.01	0.0223722615781
25475018	637270805	100.0	8.76447155309	0.139794134767	ILXHFXFPPZGENN-KLVWXMOXSA-N	2.0	BOPGDPNILDQYTO-NNYOXOHSSA-N	direct	637270805	15481.0	200.0	0.01	17.5289431062	0.0465980449223	2.01	0.0223722615781
53263639	637271697	1940.0	8.57675412606	0.139794134767	ILXHFXFPPZGENN-KLVWXMOXSA-N	2.0	BOPGDPNILDQYTO-NNYOXOHSSA-N	direct	637271697	849.0	86.779891912	0.01	17.1535082521	0.0465980449223	2.01	0.0222514949772
53263640	637271697	1940.0	8.57675412606	0.139794134767	ILXHFXFPPZGENN-KLVWXMOXSA-N	2.0	BOPGDPNILDQYTO-NNYOXOHSSA-N	direct	637271697	1093.0	86.779891912	0.01	17.1535082521	0.0465980449223	2.01	0.0222514949772
1058679	637269944	638.0	8.53610701101	0.139794134767	ILXHFXFPPZGENN-KLVWXMOXSA-N	2.0	BOPGDPNILDQYTO-NNYOXOHSSA-N	direct	637269944	12567.0	155.692503962	0.01	17.072214022	0.0465980449223	2.01	0.0222250843173
1058919	637269944	2838.0	8.53610701101	0.139794134767	ILXHFXFPPZGENN-KLVWXMOXSA-N	2.0	BOPGDPNILDQYTO-NNYOXOHSSA-N	direct	637269944	12567.0	155.692503962	0.01	17.072214022	0.0465980449223	2.01	0.0222250843173
1954614	637269935	9573.0	8.53461714855	0.139794134767	ILXHFXFPPZGENN-KLVWXMOXSA-N	2.0	BOPGDPNILDQYTO-NNYOXOHSSA-N	direct	637269935	12567.0	171.557520231	0.01	17.0692342971	0.0465980449223	2.01	0.0222241144815
1954654	637269935	11392.0	8.53461714855	0.139794134767	ILXHFXFPPZGENN-KLVWXMOXSA-N	2.0	BOPGDPNILDQYTO-NNYOXOHSSA-N	direct	637269935	12567.0	171.557520231	0.01	17.0692342971	0.0465980449223	2.01	0.0222241144815
20990511	637264449	100.0	8.46470587996	0.139794134767	ILXHFXFPPZGENN-KLVWXMOXSA-N	2.0	BOPGDPNILDQYTO-NNYOXOHSSA-N	direct	637264449	4269.0	200.0	0.01	16.9294117599	0.0465980449223	2.01	0.0221784618276
20990512	637264449	100.0	8.46470587996	0.139794134767	ILXHFXFPPZGENN-KLVWXMOXSA-N	2.0	BOPGDPNILDQYTO-NNYOXOHSSA-N	direct	637264449	14751.0	200.0	0.01	16.9294117599	0.0465980449223	2.01	0.0221784618276
20990513	637264449	100.0	8.46470587996	0.139794134767	ILXHFXFPPZGENN-KLVWXMOXSA-N	2.0	BOPGDPNILDQYTO-NNYOXOHSSA-N	direct	637264449	15481.0	200.0	0.01	16.9294117599	0.0465980449223	2.01	0.0221784618276
20990514	637264449	100.0	8.46470587996	0.139794134767	ILXHFXFPPZGENN-KLVWXMOXSA-N	2.0	BOPGDPNILDQYTO-NNYOXOHSSA-N	direct	637264449	16641.0	172.906578315	0.01	16.9294117599	0.0465980449223	2.01	0.0221784618276
56629097	637265897	285.0	8.43651891461	0.139794134767	ILXHFXFPPZGENN-KLVWXMOXSA-N	2.0	BGWGXPAPYGQALX-ARQDHWQXSA-N	direct	637265897	4926.0	16.4190750243	0.01	16.8730378292	0.0465980449223	2.01	0.0221599754886
56629098	637265897	285.0	8.43651891461	0.139794134767	ILXHFXFPPZGENN-KLVWXMOXSA-N	2.0	BGWGXPAPYGQALX-ARQDHWQXSA-N	direct	637265897	6272.0	16.4190750243	0.01	16.8730378292	0.0465980449223	2.01	0.0221599754886
10858306	637269361	3242.0	16.6126101737	0.139794134767	ILXHFXFPPZGENN-KLVWXMOXSA-N	2.0	BOPGDPNILDQYTO-NNYOXOHSSA-N	direct	637269361		200.0	0.01	33.2252203473	0.0465980449223	1.01	0.0221013729007
20897832	637264971	1248.0	8.28483264215	0.139794134767	ILXHFXFPPZGENN-KLVWXMOXSA-N	2.0	BOPGDPNILDQYTO-NNYOXOHSSA-N	direct	637264971	4704.0	163.920818754	0.01	16.5696652843	0.0465980449223	2.01	0.0220596892082
20897842	637264971	3257.0	8.28483264215	0.139794134767	ILXHFXFPPZGENN-KLVWXMOXSA-N	2.0	BOPGDPNILDQYTO-NNYOXOHSSA-N	direct	637264971	4704.0	163.920818754	0.01	16.5696652843	0.0465980449223	2.01	0.0220596892082
7635838	637266131	5669.0	8.20134935455	0.139794134767	ILXHFXFPPZGENN-KLVWXMOXSA-N	2.0	BOPGDPNILDQYTO-NNYOXOHSSA-N	direct	637266131	447.0	78.9469215565	0.01	16.4026987091	0.0465980449223	2.01	0.0220039060791
7635839	637266131	5669.0	8.20134935455	0.139794134767	ILXHFXFPPZGENN-KLVWXMOXSA-N	2.0	BOPGDPNILDQYTO-NNYOXOHSSA-N	direct	637266131	3901.0	78.9469215565	0.01	16.4026987091	0.0465980449223	2.01	0.0220039060791
7635840	637266131	5669.0	8.20134935455	0.139794134767	ILXHFXFPPZGENN-KLVWXMOXSA-N	2.0	BOPGDPNILDQYTO-NNYOXOHSSA-N	direct	637266131	6648.0	78.9469215565	0.01	16.4026987091	0.0465980449223	2.01	0.0220039060791
3282875	637269102	2950.0	8.18111458541	0.139794134767	ILXHFXFPPZGENN-KLVWXMOXSA-N	2.0	BOPGDPNILDQYTO-NNYOXOHSSA-N	direct	637269102	113.0	200.0	0.01	16.3622291708	0.0465980449223	2.01	0.0219903212261
950529	637269188	638.0	8.15428198203	0.139794134767	ILXHFXFPPZGENN-KLVWXMOXSA-N	2.0	BOPGDPNILDQYTO-NNYOXOHSSA-N	direct	637269188	12512.0	156.420216403	0.01	16.3085639641	0.0465980449223	2.01	0.0219722679192
950530	637269188	638.0	8.15428198203	0.139794134767	ILXHFXFPPZGENN-KLVWXMOXSA-N	2.0	BOPGDPNILDQYTO-NNYOXOHSSA-N	direct	637269188	12884.0	149.619788758	0.01	16.3085639641	0.0465980449223	2.01	0.0219722679192
950531	637269188	638.0	8.15428198203	0.139794134767	ILXHFXFPPZGENN-KLVWXMOXSA-N	2.0	BOPGDPNILDQYTO-NNYOXOHSSA-N	direct	637269188	13763.0	149.619788758	0.01	16.3085639641	0.0465980449223	2.01	0.0219722679192
950532	637269188	638.0	8.15428198203	0.139794134767	ILXHFXFPPZGENN-KLVWXMOXSA-N	2.0	BOPGDPNILDQYTO-NNYOXOHSSA-N	direct	637269188	15986.0	149.619788758	0.01	16.3085639641	0.0465980449223	2.01	0.0219722679192
950533	637269188	638.0	8.15428198203	0.139794134767	ILXHFXFPPZGENN-KLVWXMOXSA-N	2.0	BOPGDPNILDQYTO-NNYOXOHSSA-N	direct	637269188	16616.0	149.619788758	0.01	16.3085639641	0.0465980449223	2.01	0.0219722679192
950534	637269188	638.0	8.15428198203	0.139794134767	ILXHFXFPPZGENN-KLVWXMOXSA-N	2.0	BOPGDPNILDQYTO-NNYOXOHSSA-N	direct	637269188	16712.0	149.619788758	0.01	16.3085639641	0.0465980449223	2.01	0.0219722679192
950535	637269188	638.0	8.15428198203	0.139794134767	ILXHFXFPPZGENN-KLVWXMOXSA-N	2.0	BOPGDPNILDQYTO-NNYOXOHSSA-N	direct	637269188	12231.0	145.785156152	0.01	16.3085639641	0.0465980449223	2.01	0.0219722679192
950536	637269188	638.0	8.15428198203	0.139794134767	ILXHFXFPPZGENN-KLVWXMOXSA-N	2.0	BOPGDPNILDQYTO-NNYOXOHSSA-N	direct	637269188	12571.0	145.785156152	0.01	16.3085639641	0.0465980449223	2.01	0.0219722679192
950934	637269188	2838.0	8.15428198203	0.139794134767	ILXHFXFPPZGENN-KLVWXMOXSA-N	2.0	BOPGDPNILDQYTO-NNYOXOHSSA-N	direct	637269188	12512.0	156.420216403	0.01	16.3085639641	0.0465980449223	2.01	0.0219722679192
950935	637269188	2838.0	8.15428198203	0.139794134767	ILXHFXFPPZGENN-KLVWXMOXSA-N	2.0	BOPGDPNILDQYTO-NNYOXOHSSA-N	direct	637269188	12884.0	149.619788758	0.01	16.3085639641	0.0465980449223	2.01	0.0219722679192
950936	637269188	2838.0	8.15428198203	0.139794134767	ILXHFXFPPZGENN-KLVWXMOXSA-N	2.0	BOPGDPNILDQYTO-NNYOXOHSSA-N	direct	637269188	13763.0	149.619788758	0.01	16.3085639641	0.0465980449223	2.01	0.0219722679192
950937	637269188	2838.0	8.15428198203	0.139794134767	ILXHFXFPPZGENN-KLVWXMOXSA-N	2.0	BOPGDPNILDQYTO-NNYOXOHSSA-N	direct	637269188	15986.0	149.619788758	0.01	16.3085639641	0.0465980449223	2.01	0.0219722679192
950938	637269188	2838.0	8.15428198203	0.139794134767	ILXHFXFPPZGENN-KLVWXMOXSA-N	2.0	BOPGDPNILDQYTO-NNYOXOHSSA-N	direct	637269188	16616.0	149.619788758	0.01	16.3085639641	0.0465980449223	2.01	0.0219722679192
950939	637269188	2838.0	8.15428198203	0.139794134767	ILXHFXFPPZGENN-KLVWXMOXSA-N	2.0	BOPGDPNILDQYTO-NNYOXOHSSA-N	direct	637269188	16712.0	149.619788758	0.01	16.3085639641	0.0465980449223	2.01	0.0219722679192
950940	637269188	2838.0	8.15428198203	0.139794134767	ILXHFXFPPZGENN-KLVWXMOXSA-N	2.0	BOPGDPNILDQYTO-NNYOXOHSSA-N	direct	637269188	12231.0	145.785156152	0.01	16.3085639641	0.0465980449223	2.01	0.0219722679192
950941	637269188	2838.0	8.15428198203	0.139794134767	ILXHFXFPPZGENN-KLVWXMOXSA-N	2.0	BOPGDPNILDQYTO-NNYOXOHSSA-N	direct	637269188	12571.0	145.785156152	0.01	16.3085639641	0.0465980449223	2.01	0.0219722679192
957849	637269188	14199.0	8.15428198203	0.139794134767	ILXHFXFPPZGENN-KLVWXMOXSA-N	2.0	BOPGDPNILDQYTO-OPDHFMQKSA-N	flat tautomer	637269188	12512.0	156.420216403	0.01	16.3085639641	0.0465980449223	2.01	0.0219722679192
957850	637269188	14199.0	8.15428198203	0.139794134767	ILXHFXFPPZGENN-KLVWXMOXSA-N	2.0	BOPGDPNILDQYTO-OPDHFMQKSA-N	flat tautomer	637269188	12884.0	149.619788758	0.01	16.3085639641	0.0465980449223	2.01	0.0219722679192
957851	637269188	14199.0	8.15428198203	0.139794134767	ILXHFXFPPZGENN-KLVWXMOXSA-N	2.0	BOPGDPNILDQYTO-OPDHFMQKSA-N	flat tautomer	637269188	13763.0	149.619788758	0.01	16.3085639641	0.0465980449223	2.01	0.0219722679192
957852	637269188	14199.0	8.15428198203	0.139794134767	ILXHFXFPPZGENN-KLVWXMOXSA-N	2.0	BOPGDPNILDQYTO-OPDHFMQKSA-N	flat tautomer	637269188	15986.0	149.619788758	0.01	16.3085639641	0.0465980449223	2.01	0.0219722679192
957853	637269188	14199.0	8.15428198203	0.139794134767	ILXHFXFPPZGENN-KLVWXMOXSA-N	2.0	BOPGDPNILDQYTO-OPDHFMQKSA-N	flat tautomer	637269188	16616.0	149.619788758	0.01	16.3085639641	0.0465980449223	2.01	0.0219722679192
957854	637269188	14199.0	8.15428198203	0.139794134767	ILXHFXFPPZGENN-KLVWXMOXSA-N	2.0	BOPGDPNILDQYTO-OPDHFMQKSA-N	flat tautomer	637269188	16712.0	149.619788758	0.01	16.3085639641	0.0465980449223	2.01	0.0219722679192
957855	637269188	14199.0	8.15428198203	0.139794134767	ILXHFXFPPZGENN-KLVWXMOXSA-N	2.0	BOPGDPNILDQYTO-OPDHFMQKSA-N	flat tautomer	637269188	12231.0	145.785156152	0.01	16.3085639641	0.0465980449223	2.01	0.0219722679192
957856	637269188	14199.0	8.15428198203	0.139794134767	ILXHFXFPPZGENN-KLVWXMOXSA-N	2.0	BOPGDPNILDQYTO-OPDHFMQKSA-N	flat tautomer	637269188	12571.0	145.785156152	0.01	16.3085639641	0.0465980449223	2.01	0.0219722679192
51981180	637270288	9791.0	8.15428198203	0.139794134767	ILXHFXFPPZGENN-KLVWXMOXSA-N	2.0	BGWGXPAPYGQALX-ARQDHWQXSA-N	direct	637270288	1892.0	40.440093375	0.01	16.3085639641	0.0465980449223	2.01	0.0219722679192
51981181	637270288	9791.0	8.15428198203	0.139794134767	ILXHFXFPPZGENN-KLVWXMOXSA-N	2.0	BGWGXPAPYGQALX-ARQDHWQXSA-N	direct	637270288	5951.0	35.9788107009	0.01	16.3085639641	0.0465980449223	2.01	0.0219722679192
51981183	637270288	9791.0	8.15428198203	0.139794134767	ILXHFXFPPZGENN-KLVWXMOXSA-N	2.0	BGWGXPAPYGQALX-ARQDHWQXSA-N	direct	637270288	15980.0	35.5543957967	0.01	16.3085639641	0.0465980449223	2.01	0.0219722679192
31411087	637265169	1649.0	8.11350927483	0.139794134767	ILXHFXFPPZGENN-KLVWXMOXSA-N	2.0	NBSCHQHZLSJFNQ-PQMKYFCFSA-N	direct	637265169	10988.0	17.7011469236	0.01	16.2270185497	0.0465980449223	2.01	0.0219447500588
10979772	637264292	3314.0	8.10513034325	0.139794134767	ILXHFXFPPZGENN-KLVWXMOXSA-N	2.0	HXXFSFRBOHSIMQ-VFUOTHLCSA-N	direct	637264292	5427.0	37.2588484011	0.01	16.2102606865	0.0465980449223	2.01	0.0219390822028
31411092	637265169	10988.0	8.09420411963	0.139794134767	ILXHFXFPPZGENN-KLVWXMOXSA-N	2.0	NBSCHQHZLSJFNQ-QTVWNMPRSA-N	direct	637265169	1649.0	17.7011469236	0.01	16.1884082393	0.0465980449223	2.01	0.0219316846477
53293053	637271331	1940.0	7.98716277529	0.139794134767	ILXHFXFPPZGENN-KLVWXMOXSA-N	2.0	BOPGDPNILDQYTO-NNYOXOHSSA-N	direct	637271331	14155.0	12.8894102897	0.01	15.9743255506	0.0465980449223	2.01	0.0218588136856
53293054	637271331	1940.0	7.98716277529	0.139794134767	ILXHFXFPPZGENN-KLVWXMOXSA-N	2.0	BOPGDPNILDQYTO-NNYOXOHSSA-N	direct	637271331	15501.0	12.8894102897	0.01	15.9743255506	0.0465980449223	2.01	0.0218588136856
9020352	637270560	1445.0	7.95860731484	0.139794134767	ILXHFXFPPZGENN-KLVWXMOXSA-N	2.0	BOPGDPNILDQYTO-NNYOXOHSSA-N	direct	637270560	8360.0	63.5157001607	0.01	15.9172146297	0.0465980449223	2.01	0.0218392501966
9020353	637270560	1445.0	7.95860731484	0.139794134767	ILXHFXFPPZGENN-KLVWXMOXSA-N	2.0	BOPGDPNILDQYTO-NNYOXOHSSA-N	direct	637270560	10160.0	63.5157001607	0.01	15.9172146297	0.0465980449223	2.01	0.0218392501966
9020356	637270560	2679.0	7.95860731484	0.139794134767	ILXHFXFPPZGENN-KLVWXMOXSA-N	2.0	BOPGDPNILDQYTO-NNYOXOHSSA-N	direct	637270560	8360.0	63.5157001607	0.01	15.9172146297	0.0465980449223	2.01	0.0218392501966
9020357	637270560	2679.0	7.95860731484	0.139794134767	ILXHFXFPPZGENN-KLVWXMOXSA-N	2.0	BOPGDPNILDQYTO-NNYOXOHSSA-N	direct	637270560	10160.0	63.5157001607	0.01	15.9172146297	0.0465980449223	2.01	0.0218392501966
10858294	637269361	2026.0	15.779891912	0.139794134767	ILXHFXFPPZGENN-KLVWXMOXSA-N	2.0	BOPGDPNILDQYTO-NNYOXOHSSA-N	direct	637269361		200.0	0.01	31.5597838239	0.0465980449223	1.01	0.0218190475958
10858296	637269361	2196.0	15.779891912	0.139794134767	ILXHFXFPPZGENN-KLVWXMOXSA-N	2.0	BOPGDPNILDQYTO-NNYOXOHSSA-N	direct	637269361		200.0	0.01	31.5597838239	0.0465980449223	1.01	0.0218190475958
21293266	637270496	285.0	7.91721462968	0.139794134767	ILXHFXFPPZGENN-KLVWXMOXSA-N	2.0	BGWGXPAPYGQALX-ARQDHWQXSA-N	direct	637270496	4503.0	33.0767559814	0.01	15.8344292594	0.0465980449223	2.01	0.0218107981808
28668755	637266038	1445.0	7.91009488856	0.139794134767	ILXHFXFPPZGENN-KLVWXMOXSA-N	2.0	BOPGDPNILDQYTO-NNYOXOHSSA-N	direct	637266038	2994.0	17.571865206	0.01	15.8201897771	0.0465980449223	2.01	0.0218058930583
28668756	637266038	1445.0	7.91009488856	0.139794134767	ILXHFXFPPZGENN-KLVWXMOXSA-N	2.0	BOPGDPNILDQYTO-NNYOXOHSSA-N	direct	637266038	3901.0	17.571865206	0.01	15.8201897771	0.0465980449223	2.01	0.0218058930583
28668757	637266038	1445.0	7.91009488856	0.139794134767	ILXHFXFPPZGENN-KLVWXMOXSA-N	2.0	BOPGDPNILDQYTO-NNYOXOHSSA-N	direct	637266038	4078.0	17.571865206	0.01	15.8201897771	0.0465980449223	2.01	0.0218058930583
28668758	637266038	1445.0	7.91009488856	0.139794134767	ILXHFXFPPZGENN-KLVWXMOXSA-N	2.0	BOPGDPNILDQYTO-NNYOXOHSSA-N	direct	637266038	6139.0	17.571865206	0.01	15.8201897771	0.0465980449223	2.01	0.0218058930583
28668759	637266038	1445.0	7.91009488856	0.139794134767	ILXHFXFPPZGENN-KLVWXMOXSA-N	2.0	BOPGDPNILDQYTO-NNYOXOHSSA-N	direct	637266038	4385.0	17.5157001607	0.01	15.8201897771	0.0465980449223	2.01	0.0218058930583
28668760	637266038	1445.0	7.91009488856	0.139794134767	ILXHFXFPPZGENN-KLVWXMOXSA-N	2.0	BOPGDPNILDQYTO-NNYOXOHSSA-N	direct	637266038	5154.0	17.5157001607	0.01	15.8201897771	0.0465980449223	2.01	0.0218058930583
28668763	637266038	1445.0	7.91009488856	0.139794134767	ILXHFXFPPZGENN-KLVWXMOXSA-N	2.0	BOPGDPNILDQYTO-NNYOXOHSSA-N	direct	637266038	5669.0	16.8068754016	0.01	15.8201897771	0.0465980449223	2.01	0.0218058930583
28668764	637266038	1445.0	7.91009488856	0.139794134767	ILXHFXFPPZGENN-KLVWXMOXSA-N	2.0	BOPGDPNILDQYTO-NNYOXOHSSA-N	direct	637266038	190.0	16.3124710388	0.01	15.8201897771	0.0465980449223	2.01	0.0218058930583
28668766	637266038	1445.0	7.91009488856	0.139794134767	ILXHFXFPPZGENN-KLVWXMOXSA-N	2.0	BOPGDPNILDQYTO-NNYOXOHSSA-N	direct	637266038	2852.0	16.3124710388	0.01	15.8201897771	0.0465980449223	2.01	0.0218058930583
28668768	637266038	1445.0	7.91009488856	0.139794134767	ILXHFXFPPZGENN-KLVWXMOXSA-N	2.0	BOPGDPNILDQYTO-NNYOXOHSSA-N	direct	637266038	15592.0	16.051098239	0.01	15.8201897771	0.0465980449223	2.01	0.0218058930583
28668769	637266038	1445.0	7.91009488856	0.139794134767	ILXHFXFPPZGENN-KLVWXMOXSA-N	2.0	BOPGDPNILDQYTO-NNYOXOHSSA-N	direct	637266038	971.0	15.638272164	0.01	15.8201897771	0.0465980449223	2.01	0.0218058930583
28668770	637266038	1445.0	7.91009488856	0.139794134767	ILXHFXFPPZGENN-KLVWXMOXSA-N	2.0	BOPGDPNILDQYTO-NNYOXOHSSA-N	direct	637266038	13940.0	15.638272164	0.01	15.8201897771	0.0465980449223	2.01	0.0218058930583
28668773	637266038	1445.0	7.91009488856	0.139794134767	ILXHFXFPPZGENN-KLVWXMOXSA-N	2.0	BOPGDPNILDQYTO-NNYOXOHSSA-N	direct	637266038	2679.0	15.467245621	0.01	15.8201897771	0.0465980449223	2.01	0.0218058930583
28668774	637266038	1445.0	7.91009488856	0.139794134767	ILXHFXFPPZGENN-KLVWXMOXSA-N	2.0	BOPGDPNILDQYTO-NNYOXOHSSA-N	direct	637266038	4586.0	15.467245621	0.01	15.8201897771	0.0465980449223	2.01	0.0218058930583
28668775	637266038	1445.0	7.91009488856	0.139794134767	ILXHFXFPPZGENN-KLVWXMOXSA-N	2.0	BOPGDPNILDQYTO-NNYOXOHSSA-N	direct	637266038	6504.0	15.467245621	0.01	15.8201897771	0.0465980449223	2.01	0.0218058930583
18446788	637265706	3665.0	7.89619627904	0.139794134767	ILXHFXFPPZGENN-KLVWXMOXSA-N	2.0	BOPGDPNILDQYTO-NNYOXOHSSA-N	direct	637265706	2839.0	200.0	0.01	15.7923925581	0.0465980449223	2.01	0.0217963081072
18446789	637265706	3665.0	7.89619627904	0.139794134767	ILXHFXFPPZGENN-KLVWXMOXSA-N	2.0	BOPGDPNILDQYTO-NNYOXOHSSA-N	direct	637265706	4210.0	200.0	0.01	15.7923925581	0.0465980449223	2.01	0.0217963081072
18446794	637265706	5575.0	7.89619627904	0.139794134767	ILXHFXFPPZGENN-KLVWXMOXSA-N	2.0	BOPGDPNILDQYTO-NNYOXOHSSA-N	direct	637265706	2839.0	200.0	0.01	15.7923925581	0.0465980449223	2.01	0.0217963081072
18446795	637265706	5575.0	7.89619627904	0.139794134767	ILXHFXFPPZGENN-KLVWXMOXSA-N	2.0	BOPGDPNILDQYTO-NNYOXOHSSA-N	direct	637265706	4210.0	200.0	0.01	15.7923925581	0.0465980449223	2.01	0.0217963081072
22544329	637267992	5669.0	7.86646109163	0.139794134767	ILXHFXFPPZGENN-KLVWXMOXSA-N	2.0	BOPGDPNILDQYTO-NNYOXOHSSA-N	direct	637267992	382.0	46.351639989	0.01	15.7329221833	0.0465980449223	2.01	0.0217757591446
2731774	637266893	638.0	7.8416375079	0.139794134767	ILXHFXFPPZGENN-KLVWXMOXSA-N	2.0	BOPGDPNILDQYTO-NNYOXOHSSA-N	direct	637266893	4116.0	37.6695862267	0.01	15.6832750158	0.0465980449223	2.01	0.0217585597578
2731775	637266893	638.0	7.8416375079	0.139794134767	ILXHFXFPPZGENN-KLVWXMOXSA-N	2.0	BOPGDPNILDQYTO-NNYOXOHSSA-N	direct	637266893	7210.0	36.4412914295	0.01	15.6832750158	0.0465980449223	2.01	0.0217585597578
2731776	637266893	638.0	7.8416375079	0.139794134767	ILXHFXFPPZGENN-KLVWXMOXSA-N	2.0	BOPGDPNILDQYTO-NNYOXOHSSA-N	direct	637266893	2964.0	34.5142785735	0.01	15.6832750158	0.0465980449223	2.01	0.0217585597578
2731777	637266893	638.0	7.8416375079	0.139794134767	ILXHFXFPPZGENN-KLVWXMOXSA-N	2.0	BOPGDPNILDQYTO-NNYOXOHSSA-N	direct	637266893	6629.0	34.5142785735	0.01	15.6832750158	0.0465980449223	2.01	0.0217585597578
2731778	637266893	638.0	7.8416375079	0.139794134767	ILXHFXFPPZGENN-KLVWXMOXSA-N	2.0	BOPGDPNILDQYTO-NNYOXOHSSA-N	direct	637266893	971.0	34.4259687323	0.01	15.6832750158	0.0465980449223	2.01	0.0217585597578
2731779	637266893	638.0	7.8416375079	0.139794134767	ILXHFXFPPZGENN-KLVWXMOXSA-N	2.0	BOPGDPNILDQYTO-NNYOXOHSSA-N	direct	637266893	13940.0	34.4259687323	0.01	15.6832750158	0.0465980449223	2.01	0.0217585597578
2731780	637266893	638.0	7.8416375079	0.139794134767	ILXHFXFPPZGENN-KLVWXMOXSA-N	2.0	BOPGDPNILDQYTO-NNYOXOHSSA-N	direct	637266893	2331.0	34.0609802236	0.01	15.6832750158	0.0465980449223	2.01	0.0217585597578
2731781	637266893	638.0	7.8416375079	0.139794134767	ILXHFXFPPZGENN-KLVWXMOXSA-N	2.0	BOPGDPNILDQYTO-NNYOXOHSSA-N	direct	637266893	4385.0	34.0609802236	0.01	15.6832750158	0.0465980449223	2.01	0.0217585597578
2731782	637266893	638.0	7.8416375079	0.139794134767	ILXHFXFPPZGENN-KLVWXMOXSA-N	2.0	BOPGDPNILDQYTO-NNYOXOHSSA-N	direct	637266893	12108.0	34.0609802236	0.01	15.6832750158	0.0465980449223	2.01	0.0217585597578
2731783	637266893	638.0	7.8416375079	0.139794134767	ILXHFXFPPZGENN-KLVWXMOXSA-N	2.0	BOPGDPNILDQYTO-NNYOXOHSSA-N	direct	637266893	13884.0	34.0609802236	0.01	15.6832750158	0.0465980449223	2.01	0.0217585597578
2731784	637266893	638.0	7.8416375079	0.139794134767	ILXHFXFPPZGENN-KLVWXMOXSA-N	2.0	BOPGDPNILDQYTO-NNYOXOHSSA-N	direct	637266893	5669.0	33.8041003476	0.01	15.6832750158	0.0465980449223	2.01	0.0217585597578
2731785	637266893	638.0	7.8416375079	0.139794134767	ILXHFXFPPZGENN-KLVWXMOXSA-N	2.0	BOPGDPNILDQYTO-NNYOXOHSSA-N	direct	637266893	6999.0	33.1226286541	0.01	15.6832750158	0.0465980449223	2.01	0.0217585597578
2731786	637266893	638.0	7.8416375079	0.139794134767	ILXHFXFPPZGENN-KLVWXMOXSA-N	2.0	BOPGDPNILDQYTO-NNYOXOHSSA-N	direct	637266893	2994.0	32.505845406	0.01	15.6832750158	0.0465980449223	2.01	0.0217585597578
2731787	637266893	638.0	7.8416375079	0.139794134767	ILXHFXFPPZGENN-KLVWXMOXSA-N	2.0	BOPGDPNILDQYTO-NNYOXOHSSA-N	direct	637266893	3901.0	32.505845406	0.01	15.6832750158	0.0465980449223	2.01	0.0217585597578
10858342	637269361	16281.0	15.563837353	0.139794134767	ILXHFXFPPZGENN-KLVWXMOXSA-N	2.0	BOPGDPNILDQYTO-OPDHFMQKSA-N	flat tautomer	637269361		200.0	0.01	31.1276747059	0.0465980449223	1.01	0.0217439757252
55372012	637269959	1186.0	7.72815839346	0.139794134767	ILXHFXFPPZGENN-KLVWXMOXSA-N	2.0	BGWGXPAPYGQALX-ARQDHWQXSA-N	direct	637269959	11611.0	24.2873502984	0.01	15.4563167869	0.0465980449223	2.01	0.02167940997
55372013	637269959	1186.0	7.72815839346	0.139794134767	ILXHFXFPPZGENN-KLVWXMOXSA-N	2.0	BGWGXPAPYGQALX-ARQDHWQXSA-N	direct	637269959	2714.0	21.4497716469	0.01	15.4563167869	0.0465980449223	2.01	0.02167940997
25483650	637266825	12512.0	7.72353819583	0.139794134767	ILXHFXFPPZGENN-KLVWXMOXSA-N	2.0	BOPGDPNILDQYTO-NNYOXOHSSA-N	direct	637266825	412.0	200.0	0.01	15.4470763917	0.0465980449223	2.01	0.0216761690419
25951885	637269718	721.0	7.68613277963	0.139794134767	ILXHFXFPPZGENN-KLVWXMOXSA-N	2.0	BGWGXPAPYGQALX-ARQDHWQXSA-N	direct	637269718	2192.0	200.0	0.01	15.3722655593	0.0465980449223	2.01	0.0216498765961
31418758	637266816	285.0	7.67162039656	0.139794134767	ILXHFXFPPZGENN-KLVWXMOXSA-N	2.0	BGWGXPAPYGQALX-ARQDHWQXSA-N	direct	637266816	407.0	29.8386319978	0.01	15.3432407931	0.0465980449223	2.01	0.0216396499315
31418766	637266816	1142.0	7.67162039656	0.139794134767	ILXHFXFPPZGENN-KLVWXMOXSA-N	2.0	BGWGXPAPYGQALX-ARQDHWQXSA-N	direct	637266816	407.0	29.8386319978	0.01	15.3432407931	0.0465980449223	2.01	0.0216396499315
31418774	637266816	4002.0	7.67162039656	0.139794134767	ILXHFXFPPZGENN-KLVWXMOXSA-N	2.0	HXXFSFRBOHSIMQ-VFUOTHLCSA-N	direct	637266816	407.0	29.8386319978	0.01	15.3432407931	0.0465980449223	2.01	0.0216396499315
51863323	637271867	7075.0	7.64397414281	0.139794134767	ILXHFXFPPZGENN-KLVWXMOXSA-N	2.0	BGWGXPAPYGQALX-ARQDHWQXSA-N	direct	637271867	1892.0	30.1343039401	0.01	15.2879482856	0.0465980449223	2.01	0.0216201278031
3951052	637264507	4231.0	7.59345981957	0.139794134767	ILXHFXFPPZGENN-KLVWXMOXSA-N	2.0	BOPGDPNILDQYTO-NNYOXOHSSA-N	direct	637264507	7011.0	16.6497519817	0.01	15.1869196391	0.0465980449223	2.01	0.0215843204132
3951053	637264507	4231.0	7.59345981957	0.139794134767	ILXHFXFPPZGENN-KLVWXMOXSA-N	2.0	BOPGDPNILDQYTO-NNYOXOHSSA-N	direct	637264507	113.0	16.2856702403	0.01	15.1869196391	0.0465980449223	2.01	0.0215843204132
3951054	637264507	4231.0	7.59345981957	0.139794134767	ILXHFXFPPZGENN-KLVWXMOXSA-N	2.0	BOPGDPNILDQYTO-NNYOXOHSSA-N	direct	637264507	262.0	16.2856702403	0.01	15.1869196391	0.0465980449223	2.01	0.0215843204132
57541892	637271759	12851.0	7.56863623584	0.139794134767	ILXHFXFPPZGENN-KLVWXMOXSA-N	2.0	BOPGDPNILDQYTO-OPDHFMQKSA-N	flat tautomer	637271759	6533.0	18.3089185079	0.01	15.1372724717	0.0465980449223	2.01	0.0215666585603
57541893	637271759	12851.0	7.56863623584	0.139794134767	ILXHFXFPPZGENN-KLVWXMOXSA-N	2.0	BOPGDPNILDQYTO-OPDHFMQKSA-N	flat tautomer	637271759	638.0	16.4271283978	0.01	15.1372724717	0.0465980449223	2.01	0.0215666585603
57541894	637271759	12851.0	7.56863623584	0.139794134767	ILXHFXFPPZGENN-KLVWXMOXSA-N	2.0	BOPGDPNILDQYTO-OPDHFMQKSA-N	flat tautomer	637271759	4592.0	16.4271283978	0.01	15.1372724717	0.0465980449223	2.01	0.0215666585603
57541895	637271759	12851.0	7.56863623584	0.139794134767	ILXHFXFPPZGENN-KLVWXMOXSA-N	2.0	BOPGDPNILDQYTO-OPDHFMQKSA-N	flat tautomer	637271759	12512.0	16.4271283978	0.01	15.1372724717	0.0465980449223	2.01	0.0215666585603
57541899	637271759	12851.0	7.56863623584	0.139794134767	ILXHFXFPPZGENN-KLVWXMOXSA-N	2.0	BOPGDPNILDQYTO-OPDHFMQKSA-N	flat tautomer	637271759	12756.0	16.0056828473	0.01	15.1372724717	0.0465980449223	2.01	0.0215666585603
46022573	637271605	721.0	7.55439579673	0.139794134767	ILXHFXFPPZGENN-KLVWXMOXSA-N	2.0	BGWGXPAPYGQALX-ARQDHWQXSA-N	direct	637271605	2192.0	200.0	0.01	15.1087915935	0.0465980449223	2.01	0.0215565069422
25483644	637266825	12083.0	7.52724355068	0.139794134767	ILXHFXFPPZGENN-KLVWXMOXSA-N	2.0	BOPGDPNILDQYTO-NNYOXOHSSA-N	direct	637266825	412.0	200.0	0.01	15.0544871014	0.0465980449223	2.01	0.0215371110119
57521675	637265804	3068.0	7.49757288002	0.139794134767	ILXHFXFPPZGENN-KLVWXMOXSA-N	2.0	BOPGDPNILDQYTO-NNYOXOHSSA-N	direct	637265804	12792.0	14.519993057	0.01	14.99514576	0.0465980449223	2.01	0.0215158559775
57521676	637265804	3068.0	7.49757288002	0.139794134767	ILXHFXFPPZGENN-KLVWXMOXSA-N	2.0	BOPGDPNILDQYTO-NNYOXOHSSA-N	direct	637265804	849.0	13.8416375079	0.01	14.99514576	0.0465980449223	2.01	0.0215158559775
57521677	637265804	3068.0	7.49757288002	0.139794134767	ILXHFXFPPZGENN-KLVWXMOXSA-N	2.0	BOPGDPNILDQYTO-NNYOXOHSSA-N	direct	637265804	1093.0	13.8416375079	0.01	14.99514576	0.0465980449223	2.01	0.0215158559775
3282858	637269102	1011.0	7.31515463836	0.139794134767	ILXHFXFPPZGENN-KLVWXMOXSA-N	2.0	BOPGDPNILDQYTO-NNYOXOHSSA-N	direct	637269102	113.0	200.0	0.01	14.6303092767	0.0465980449223	2.01	0.0213837728455
21293272	637270496	1142.0	7.3142582614	0.139794134767	ILXHFXFPPZGENN-KLVWXMOXSA-N	2.0	BGWGXPAPYGQALX-ARQDHWQXSA-N	direct	637270496	4503.0	33.0767559814	0.01	14.6285165228	0.0465980449223	2.01	0.0213831177397
21293276	637270496	4002.0	7.3142582614	0.139794134767	ILXHFXFPPZGENN-KLVWXMOXSA-N	2.0	HXXFSFRBOHSIMQ-VFUOTHLCSA-N	direct	637270496	4503.0	33.0767559814	0.01	14.6285165228	0.0465980449223	2.01	0.0213831177397
51271809	637264869	1157.0	7.28483264215	0.139794134767	ILXHFXFPPZGENN-KLVWXMOXSA-N	2.0	BOPGDPNILDQYTO-NNYOXOHSSA-N	direct	637264869	3138.0	32.2132485779	0.01	14.5696652843	0.0465980449223	2.01	0.0213615788854
51271810	637264869	1157.0	7.28483264215	0.139794134767	ILXHFXFPPZGENN-KLVWXMOXSA-N	2.0	BOPGDPNILDQYTO-NNYOXOHSSA-N	direct	637264869	44.0	28.1817741064	0.01	14.5696652843	0.0465980449223	2.01	0.0213615788854
51271811	637264869	1157.0	7.28483264215	0.139794134767	ILXHFXFPPZGENN-KLVWXMOXSA-N	2.0	BOPGDPNILDQYTO-NNYOXOHSSA-N	direct	637264869	1847.0	28.1817741064	0.01	14.5696652843	0.0465980449223	2.01	0.0213615788854
51271812	637264869	1157.0	7.28483264215	0.139794134767	ILXHFXFPPZGENN-KLVWXMOXSA-N	2.0	BOPGDPNILDQYTO-NNYOXOHSSA-N	direct	637264869	4116.0	28.1817741064	0.01	14.5696652843	0.0465980449223	2.01	0.0213615788854
51271813	637264869	1157.0	7.28483264215	0.139794134767	ILXHFXFPPZGENN-KLVWXMOXSA-N	2.0	BOPGDPNILDQYTO-NNYOXOHSSA-N	direct	637264869	5039.0	28.1817741064	0.01	14.5696652843	0.0465980449223	2.01	0.0213615788854
51271814	637264869	1157.0	7.28483264215	0.139794134767	ILXHFXFPPZGENN-KLVWXMOXSA-N	2.0	BOPGDPNILDQYTO-NNYOXOHSSA-N	direct	637264869	638.0	27.7235381958	0.01	14.5696652843	0.0465980449223	2.01	0.0213615788854
57533620	637267639	4503.0	0.721246399047	0.139794134767	ILXHFXFPPZGENN-KLVWXMOXSA-N	2.0	BGWGXPAPYGQALX-ARQDHWQXSA-N	direct	637267639	4503.0	0.0362121726544	2.0	0.0724243453089	0.0465980449223	2.01	0.0213304294388
10858266	637269361	638.0	14.385102784	0.139794134767	ILXHFXFPPZGENN-KLVWXMOXSA-N	2.0	BOPGDPNILDQYTO-NNYOXOHSSA-N	direct	637269361		200.0	0.01	28.7702055679	0.0465980449223	1.01	0.0213200405305
1062449	637269944	14199.0	7.08724669633	0.139794134767	ILXHFXFPPZGENN-KLVWXMOXSA-N	2.0	BOPGDPNILDQYTO-OPDHFMQKSA-N	flat tautomer	637269944	12567.0	155.692503962	0.01	14.1744933927	0.0465980449223	2.01	0.0212152347704
50148012	637268475	1186.0	7.06803388527	0.139794134767	ILXHFXFPPZGENN-KLVWXMOXSA-N	2.0	BGWGXPAPYGQALX-ARQDHWQXSA-N	direct	637268475	2714.0	200.0	0.01	14.1360677705	0.0465980449223	2.01	0.0212008420401
45934048	637266462	5905.0	7.04335142079	0.139794134767	ILXHFXFPPZGENN-KLVWXMOXSA-N	2.0	HXXFSFRBOHSIMQ-VFUOTHLCSA-N	direct	637266462	6123.0	83.3233063904	0.01	14.0867028416	0.0465980449223	2.01	0.0211823087496
45934049	637266462	5905.0	7.04335142079	0.139794134767	ILXHFXFPPZGENN-KLVWXMOXSA-N	2.0	HXXFSFRBOHSIMQ-VFUOTHLCSA-N	direct	637266462	13330.0	83.3233063904	0.01	14.0867028416	0.0465980449223	2.01	0.0211823087496
22554867	637264559	1011.0	7.04048162303	0.139794134767	ILXHFXFPPZGENN-KLVWXMOXSA-N	2.0	BOPGDPNILDQYTO-NNYOXOHSSA-N	direct	637264559	2196.0	19.9172146297	0.01	14.0809632461	0.0465980449223	2.01	0.0211801507488
22554868	637264559	1011.0	7.04048162303	0.139794134767	ILXHFXFPPZGENN-KLVWXMOXSA-N	2.0	BOPGDPNILDQYTO-NNYOXOHSSA-N	direct	637264559	2400.0	19.9172146297	0.01	14.0809632461	0.0465980449223	2.01	0.0211801507488
22554871	637264559	1011.0	7.04048162303	0.139794134767	ILXHFXFPPZGENN-KLVWXMOXSA-N	2.0	BOPGDPNILDQYTO-NNYOXOHSSA-N	direct	637264559	971.0	18.7772835289	0.01	14.0809632461	0.0465980449223	2.01	0.0211801507488
22554872	637264559	1011.0	7.04048162303	0.139794134767	ILXHFXFPPZGENN-KLVWXMOXSA-N	2.0	BOPGDPNILDQYTO-NNYOXOHSSA-N	direct	637264559	13940.0	18.7772835289	0.01	14.0809632461	0.0465980449223	2.01	0.0211801507488
22554877	637264559	1011.0	7.04048162303	0.139794134767	ILXHFXFPPZGENN-KLVWXMOXSA-N	2.0	BOPGDPNILDQYTO-NNYOXOHSSA-N	direct	637264559	1846.0	17.5575202309	0.01	14.0809632461	0.0465980449223	2.01	0.0211801507488
22554878	637264559	1011.0	7.04048162303	0.139794134767	ILXHFXFPPZGENN-KLVWXMOXSA-N	2.0	BOPGDPNILDQYTO-NNYOXOHSSA-N	direct	637264559	2046.0	17.5575202309	0.01	14.0809632461	0.0465980449223	2.01	0.0211801507488
22554879	637264559	1011.0	7.04048162303	0.139794134767	ILXHFXFPPZGENN-KLVWXMOXSA-N	2.0	BOPGDPNILDQYTO-NNYOXOHSSA-N	direct	637264559	2950.0	17.5575202309	0.01	14.0809632461	0.0465980449223	2.01	0.0211801507488
22554880	637264559	1011.0	7.04048162303	0.139794134767	ILXHFXFPPZGENN-KLVWXMOXSA-N	2.0	BOPGDPNILDQYTO-NNYOXOHSSA-N	direct	637264559	3536.0	17.5575202309	0.01	14.0809632461	0.0465980449223	2.01	0.0211801507488
22554881	637264559	1011.0	7.04048162303	0.139794134767	ILXHFXFPPZGENN-KLVWXMOXSA-N	2.0	BOPGDPNILDQYTO-NNYOXOHSSA-N	direct	637264559	4197.0	17.5575202309	0.01	14.0809632461	0.0465980449223	2.01	0.0211801507488
22554882	637264559	1011.0	7.04048162303	0.139794134767	ILXHFXFPPZGENN-KLVWXMOXSA-N	2.0	BOPGDPNILDQYTO-NNYOXOHSSA-N	direct	637264559	4708.0	17.5575202309	0.01	14.0809632461	0.0465980449223	2.01	0.0211801507488
22554883	637264559	1011.0	7.04048162303	0.139794134767	ILXHFXFPPZGENN-KLVWXMOXSA-N	2.0	BOPGDPNILDQYTO-NNYOXOHSSA-N	direct	637264559	5039.0	17.5575202309	0.01	14.0809632461	0.0465980449223	2.01	0.0211801507488
18416659	637270584	1366.0	6.99567862622	0.139794134767	ILXHFXFPPZGENN-KLVWXMOXSA-N	2.0	BOPGDPNILDQYTO-NNYOXOHSSA-N	direct	637270584	12956.0	29.2873502984	0.01	13.9913572524	0.0465980449223	2.01	0.0211463743959
18416660	637270584	1366.0	6.99567862622	0.139794134767	ILXHFXFPPZGENN-KLVWXMOXSA-N	2.0	BOPGDPNILDQYTO-NNYOXOHSSA-N	direct	637270584	14946.0	29.2873502984	0.01	13.9913572524	0.0465980449223	2.01	0.0211463743959
18416661	637270584	1366.0	6.99567862622	0.139794134767	ILXHFXFPPZGENN-KLVWXMOXSA-N	2.0	BOPGDPNILDQYTO-NNYOXOHSSA-N	direct	637270584	1463.0	25.5767541261	0.01	13.9913572524	0.0465980449223	2.01	0.0211463743959
18416662	637270584	1366.0	6.99567862622	0.139794134767	ILXHFXFPPZGENN-KLVWXMOXSA-N	2.0	BOPGDPNILDQYTO-NNYOXOHSSA-N	direct	637270584	4228.0	25.5767541261	0.01	13.9913572524	0.0465980449223	2.01	0.0211463743959
18416663	637270584	1366.0	6.99567862622	0.139794134767	ILXHFXFPPZGENN-KLVWXMOXSA-N	2.0	BOPGDPNILDQYTO-NNYOXOHSSA-N	direct	637270584	6024.0	25.5767541261	0.01	13.9913572524	0.0465980449223	2.01	0.0211463743959
26507557	637269354	658.0	6.99567862622	0.139794134767	ILXHFXFPPZGENN-KLVWXMOXSA-N	2.0	BOPGDPNILDQYTO-NNYOXOHSSA-N	direct	637269354	2140.0	10.6716203966	0.01	13.9913572524	0.0465980449223	2.01	0.0211463743959
26507581	637269354	2754.0	6.99567862622	0.139794134767	ILXHFXFPPZGENN-KLVWXMOXSA-N	2.0	BOPGDPNILDQYTO-NNYOXOHSSA-N	direct	637269354	2140.0	10.6716203966	0.01	13.9913572524	0.0465980449223	2.01	0.0211463743959
41446016	637269362	12754.0	13.8096683018	0.139794134767	ILXHFXFPPZGENN-KLVWXMOXSA-N	2.0	BOPGDPNILDQYTO-OPDHFMQKSA-N	flat tautomer	637269362		200.0	0.01	27.6193366037	0.0465980449223	1.01	0.0211035537804
41446021	637269362	13129.0	13.8096683018	0.139794134767	ILXHFXFPPZGENN-KLVWXMOXSA-N	2.0	BOPGDPNILDQYTO-OPDHFMQKSA-N	flat tautomer	637269362		200.0	0.01	27.6193366037	0.0465980449223	1.01	0.0211035537804
41446026	637269362	13131.0	13.8096683018	0.139794134767	ILXHFXFPPZGENN-KLVWXMOXSA-N	2.0	BOPGDPNILDQYTO-OPDHFMQKSA-N	flat tautomer	637269362		200.0	0.01	27.6193366037	0.0465980449223	1.01	0.0211035537804
41446031	637269362	13294.0	13.8096683018	0.139794134767	ILXHFXFPPZGENN-KLVWXMOXSA-N	2.0	BOPGDPNILDQYTO-OPDHFMQKSA-N	flat tautomer	637269362		200.0	0.01	27.6193366037	0.0465980449223	1.01	0.0211035537804
41446036	637269362	13638.0	13.8096683018	0.139794134767	ILXHFXFPPZGENN-KLVWXMOXSA-N	2.0	BOPGDPNILDQYTO-OPDHFMQKSA-N	flat tautomer	637269362		200.0	0.01	27.6193366037	0.0465980449223	1.01	0.0211035537804
41446041	637269362	13892.0	13.8096683018	0.139794134767	ILXHFXFPPZGENN-KLVWXMOXSA-N	2.0	BOPGDPNILDQYTO-OPDHFMQKSA-N	flat tautomer	637269362		200.0	0.01	27.6193366037	0.0465980449223	1.01	0.0211035537804
41446046	637269362	14077.0	13.8096683018	0.139794134767	ILXHFXFPPZGENN-KLVWXMOXSA-N	2.0	BOPGDPNILDQYTO-OPDHFMQKSA-N	flat tautomer	637269362		200.0	0.01	27.6193366037	0.0465980449223	1.01	0.0211035537804
41446051	637269362	14268.0	13.8096683018	0.139794134767	ILXHFXFPPZGENN-KLVWXMOXSA-N	2.0	BOPGDPNILDQYTO-OPDHFMQKSA-N	flat tautomer	637269362		200.0	0.01	27.6193366037	0.0465980449223	1.01	0.0211035537804
41446056	637269362	16649.0	13.8096683018	0.139794134767	ILXHFXFPPZGENN-KLVWXMOXSA-N	2.0	BOPGDPNILDQYTO-OPDHFMQKSA-N	flat tautomer	637269362		200.0	0.01	27.6193366037	0.0465980449223	1.01	0.0211035537804
41446061	637269362	16728.0	13.8096683018	0.139794134767	ILXHFXFPPZGENN-KLVWXMOXSA-N	2.0	BOPGDPNILDQYTO-OPDHFMQKSA-N	flat tautomer	637269362		200.0	0.01	27.6193366037	0.0465980449223	1.01	0.0211035537804
41446066	637269362	16863.0	13.8096683018	0.139794134767	ILXHFXFPPZGENN-KLVWXMOXSA-N	2.0	BOPGDPNILDQYTO-OPDHFMQKSA-N	flat tautomer	637269362		200.0	0.01	27.6193366037	0.0465980449223	1.01	0.0211035537804
41446071	637269362	16896.0	13.8096683018	0.139794134767	ILXHFXFPPZGENN-KLVWXMOXSA-N	2.0	BOPGDPNILDQYTO-OPDHFMQKSA-N	flat tautomer	637269362		200.0	0.01	27.6193366037	0.0465980449223	1.01	0.0211035537804
22436031	637270175	8758.0	6.88272870434	0.139794134767	ILXHFXFPPZGENN-KLVWXMOXSA-N	2.0	BOPGDPNILDQYTO-NNYOXOHSSA-N	direct	637270175	16943.0	29.1438755558	0.01	13.7654574087	0.0465980449223	2.01	0.0210604970794
1870314	637266456	1940.0	6.82390874094	0.139794134767	ILXHFXFPPZGENN-KLVWXMOXSA-N	2.0	BOPGDPNILDQYTO-NNYOXOHSSA-N	direct	637266456	1866.0	55.9507819773	0.01	13.6478174819	0.0465980449223	2.01	0.0210153562779
1870315	637266456	1940.0	6.82390874094	0.139794134767	ILXHFXFPPZGENN-KLVWXMOXSA-N	2.0	BOPGDPNILDQYTO-NNYOXOHSSA-N	direct	637266456	14147.0	54.6903698326	0.01	13.6478174819	0.0465980449223	2.01	0.0210153562779
30367355	637265914	1157.0	6.77989191196	0.139794134767	ILXHFXFPPZGENN-KLVWXMOXSA-N	2.0	BOPGDPNILDQYTO-NNYOXOHSSA-N	direct	637265914	3081.0	84.0172766123	0.01	13.5597838239	0.0465980449223	2.01	0.0209813847162
30367356	637265914	1157.0	6.77989191196	0.139794134767	ILXHFXFPPZGENN-KLVWXMOXSA-N	2.0	BOPGDPNILDQYTO-NNYOXOHSSA-N	direct	637265914	5870.0	84.0172766123	0.01	13.5597838239	0.0465980449223	2.01	0.0209813847162
30367357	637265914	1157.0	6.77989191196	0.139794134767	ILXHFXFPPZGENN-KLVWXMOXSA-N	2.0	BOPGDPNILDQYTO-NNYOXOHSSA-N	direct	637265914	6122.0	84.0172766123	0.01	13.5597838239	0.0465980449223	2.01	0.0209813847162
30367358	637265914	1157.0	6.77989191196	0.139794134767	ILXHFXFPPZGENN-KLVWXMOXSA-N	2.0	BOPGDPNILDQYTO-NNYOXOHSSA-N	direct	637265914	13169.0	84.0172766123	0.01	13.5597838239	0.0465980449223	2.01	0.0209813847162
11006079	637270368	6199.0	6.61083391564	0.139794134767	ILXHFXFPPZGENN-KLVWXMOXSA-N	2.0	HXXFSFRBOHSIMQ-VFUOTHLCSA-N	direct	637270368	3314.0	47.9625735021	0.01	13.2216678313	0.0465980449223	2.01	0.0208493498188
11006080	637270368	6199.0	6.61083391564	0.139794134767	ILXHFXFPPZGENN-KLVWXMOXSA-N	2.0	HXXFSFRBOHSIMQ-VFUOTHLCSA-N	direct	637270368	5427.0	47.9625735021	0.01	13.2216678313	0.0465980449223	2.01	0.0208493498188
57137811	637269518	4002.0	6.50307035193	0.139794134767	ILXHFXFPPZGENN-KLVWXMOXSA-N	2.0	HXXFSFRBOHSIMQ-VFUOTHLCSA-N	direct	637269518	13448.0	9.92811799269	0.01	13.0061407039	0.0465980449223	2.01	0.0207638588353
54141241	637268834	3858.0	6.44490555142	0.139794134767	ILXHFXFPPZGENN-KLVWXMOXSA-N	2.0	BOPGDPNILDQYTO-NNYOXOHSSA-N	direct	637268834	1066.0	115.460923901	0.01	12.8898111028	0.0465980449223	2.01	0.0207172732337
7384040	637266519	113.0	6.43297363384	0.139794134767	ILXHFXFPPZGENN-KLVWXMOXSA-N	2.0	BOPGDPNILDQYTO-NNYOXOHSSA-N	direct	637266519	4098.0	69.721246399	0.01	12.8659472677	0.0465980449223	2.01	0.0207076777245
7384041	637266519	113.0	6.43297363384	0.139794134767	ILXHFXFPPZGENN-KLVWXMOXSA-N	2.0	BOPGDPNILDQYTO-NNYOXOHSSA-N	direct	637266519	6353.0	69.721246399	0.01	12.8659472677	0.0465980449223	2.01	0.0207076777245
7384058	637266519	1826.0	6.43297363384	0.139794134767	ILXHFXFPPZGENN-KLVWXMOXSA-N	2.0	BOPGDPNILDQYTO-NNYOXOHSSA-N	direct	637266519	4098.0	69.721246399	0.01	12.8659472677	0.0465980449223	2.01	0.0207076777245
7384059	637266519	1826.0	6.43297363384	0.139794134767	ILXHFXFPPZGENN-KLVWXMOXSA-N	2.0	BOPGDPNILDQYTO-NNYOXOHSSA-N	direct	637266519	6353.0	69.721246399	0.01	12.8659472677	0.0465980449223	2.01	0.0207076777245
7384130	637266519	3309.0	6.43297363384	0.139794134767	ILXHFXFPPZGENN-KLVWXMOXSA-N	2.0	BOPGDPNILDQYTO-NNYOXOHSSA-N	direct	637266519	4098.0	69.721246399	0.01	12.8659472677	0.0465980449223	2.01	0.0207076777245
7384131	637266519	3309.0	6.43297363384	0.139794134767	ILXHFXFPPZGENN-KLVWXMOXSA-N	2.0	BOPGDPNILDQYTO-NNYOXOHSSA-N	direct	637266519	6353.0	69.721246399	0.01	12.8659472677	0.0465980449223	2.01	0.0207076777245
7384148	637266519	5408.0	6.43297363384	0.139794134767	ILXHFXFPPZGENN-KLVWXMOXSA-N	2.0	BOPGDPNILDQYTO-NNYOXOHSSA-N	direct	637266519	4098.0	69.721246399	0.01	12.8659472677	0.0465980449223	2.01	0.0207076777245
7384149	637266519	5408.0	6.43297363384	0.139794134767	ILXHFXFPPZGENN-KLVWXMOXSA-N	2.0	BOPGDPNILDQYTO-NNYOXOHSSA-N	direct	637266519	6353.0	69.721246399	0.01	12.8659472677	0.0465980449223	2.01	0.0207076777245
21018807	637266254	6080.0	6.39147396642	0.139794134767	ILXHFXFPPZGENN-KLVWXMOXSA-N	2.0	BOPGDPNILDQYTO-NNYOXOHSSA-N	direct	637266254	2835.0	9.27164621798	0.01	12.7829479328	0.0465980449223	2.01	0.0206741998736
39747145	637264433	1157.0	6.35457773065	0.139794134767	ILXHFXFPPZGENN-KLVWXMOXSA-N	2.0	BOPGDPNILDQYTO-NNYOXOHSSA-N	direct	637264433	638.0	130.205511953	0.01	12.7091554613	0.0465980449223	2.01	0.0206442984366
39747148	637264433	1157.0	6.35457773065	0.139794134767	ILXHFXFPPZGENN-KLVWXMOXSA-N	2.0	BOPGDPNILDQYTO-NNYOXOHSSA-N	direct	637264433	11803.0	120.76700389	0.01	12.7091554613	0.0465980449223	2.01	0.0206442984366
50148016	637268475	358.0	6.34969247687	0.139794134767	ILXHFXFPPZGENN-KLVWXMOXSA-N	2.0	HXXFSFRBOHSIMQ-VFUOTHLCSA-N	direct	637268475	2714.0	200.0	0.01	12.6993849537	0.0465980449223	2.01	0.0206403295763
7420849	637276585	113.0	6.34582345812	0.139794134767	ILXHFXFPPZGENN-KLVWXMOXSA-N	2.0	BOPGDPNILDQYTO-NNYOXOHSSA-N	direct	637276585	1248.0	13.9625735021	0.01	12.6916469162	0.0465980449223	2.01	0.0206371846966
7420851	637276585	113.0	6.34582345812	0.139794134767	ILXHFXFPPZGENN-KLVWXMOXSA-N	2.0	BOPGDPNILDQYTO-NNYOXOHSSA-N	direct	637276585	5095.0	12.9625735021	0.01	12.6916469162	0.0465980449223	2.01	0.0206371846966
7420852	637276585	113.0	6.34582345812	0.139794134767	ILXHFXFPPZGENN-KLVWXMOXSA-N	2.0	BOPGDPNILDQYTO-NNYOXOHSSA-N	direct	637276585	4098.0	12.3080348972	0.01	12.6916469162	0.0465980449223	2.01	0.0206371846966
7420853	637276585	113.0	6.34582345812	0.139794134767	ILXHFXFPPZGENN-KLVWXMOXSA-N	2.0	BOPGDPNILDQYTO-NNYOXOHSSA-N	direct	637276585	6353.0	12.3080348972	0.01	12.6916469162	0.0465980449223	2.01	0.0206371846966
7420864	637276585	1826.0	6.34582345812	0.139794134767	ILXHFXFPPZGENN-KLVWXMOXSA-N	2.0	BOPGDPNILDQYTO-NNYOXOHSSA-N	direct	637276585	1248.0	13.9625735021	0.01	12.6916469162	0.0465980449223	2.01	0.0206371846966
7420865	637276585	1826.0	6.34582345812	0.139794134767	ILXHFXFPPZGENN-KLVWXMOXSA-N	2.0	BOPGDPNILDQYTO-NNYOXOHSSA-N	direct	637276585	113.0	12.9625735021	0.01	12.6916469162	0.0465980449223	2.01	0.0206371846966
7420866	637276585	1826.0	6.34582345812	0.139794134767	ILXHFXFPPZGENN-KLVWXMOXSA-N	2.0	BOPGDPNILDQYTO-NNYOXOHSSA-N	direct	637276585	5095.0	12.9625735021	0.01	12.6916469162	0.0465980449223	2.01	0.0206371846966
7420867	637276585	1826.0	6.34582345812	0.139794134767	ILXHFXFPPZGENN-KLVWXMOXSA-N	2.0	BOPGDPNILDQYTO-NNYOXOHSSA-N	direct	637276585	4098.0	12.3080348972	0.01	12.6916469162	0.0465980449223	2.01	0.0206371846966
7420868	637276585	1826.0	6.34582345812	0.139794134767	ILXHFXFPPZGENN-KLVWXMOXSA-N	2.0	BOPGDPNILDQYTO-NNYOXOHSSA-N	direct	637276585	6353.0	12.3080348972	0.01	12.6916469162	0.0465980449223	2.01	0.0206371846966
7420869	637276585	3309.0	6.34582345812	0.139794134767	ILXHFXFPPZGENN-KLVWXMOXSA-N	2.0	BOPGDPNILDQYTO-NNYOXOHSSA-N	direct	637276585	1248.0	13.9625735021	0.01	12.6916469162	0.0465980449223	2.01	0.0206371846966
7420870	637276585	3309.0	6.34582345812	0.139794134767	ILXHFXFPPZGENN-KLVWXMOXSA-N	2.0	BOPGDPNILDQYTO-NNYOXOHSSA-N	direct	637276585	113.0	12.9625735021	0.01	12.6916469162	0.0465980449223	2.01	0.0206371846966
7420871	637276585	3309.0	6.34582345812	0.139794134767	ILXHFXFPPZGENN-KLVWXMOXSA-N	2.0	BOPGDPNILDQYTO-NNYOXOHSSA-N	direct	637276585	5095.0	12.9625735021	0.01	12.6916469162	0.0465980449223	2.01	0.0206371846966
7420872	637276585	3309.0	6.34582345812	0.139794134767	ILXHFXFPPZGENN-KLVWXMOXSA-N	2.0	BOPGDPNILDQYTO-NNYOXOHSSA-N	direct	637276585	4098.0	12.3080348972	0.01	12.6916469162	0.0465980449223	2.01	0.0206371846966
7420873	637276585	3309.0	6.34582345812	0.139794134767	ILXHFXFPPZGENN-KLVWXMOXSA-N	2.0	BOPGDPNILDQYTO-NNYOXOHSSA-N	direct	637276585	6353.0	12.3080348972	0.01	12.6916469162	0.0465980449223	2.01	0.0206371846966
7420874	637276585	5408.0	6.34582345812	0.139794134767	ILXHFXFPPZGENN-KLVWXMOXSA-N	2.0	BOPGDPNILDQYTO-NNYOXOHSSA-N	direct	637276585	1248.0	13.9625735021	0.01	12.6916469162	0.0465980449223	2.01	0.0206371846966
7420875	637276585	5408.0	6.34582345812	0.139794134767	ILXHFXFPPZGENN-KLVWXMOXSA-N	2.0	BOPGDPNILDQYTO-NNYOXOHSSA-N	direct	637276585	113.0	12.9625735021	0.01	12.6916469162	0.0465980449223	2.01	0.0206371846966
7420876	637276585	5408.0	6.34582345812	0.139794134767	ILXHFXFPPZGENN-KLVWXMOXSA-N	2.0	BOPGDPNILDQYTO-NNYOXOHSSA-N	direct	637276585	5095.0	12.9625735021	0.01	12.6916469162	0.0465980449223	2.01	0.0206371846966
7420877	637276585	5408.0	6.34582345812	0.139794134767	ILXHFXFPPZGENN-KLVWXMOXSA-N	2.0	BOPGDPNILDQYTO-NNYOXOHSSA-N	direct	637276585	4098.0	12.3080348972	0.01	12.6916469162	0.0465980449223	2.01	0.0206371846966
7420878	637276585	5408.0	6.34582345812	0.139794134767	ILXHFXFPPZGENN-KLVWXMOXSA-N	2.0	BOPGDPNILDQYTO-NNYOXOHSSA-N	direct	637276585	6353.0	12.3080348972	0.01	12.6916469162	0.0465980449223	2.01	0.0206371846966
41916850	637269039	2679.0	12.5833594927	0.139794134767	ILXHFXFPPZGENN-KLVWXMOXSA-N	2.0	BOPGDPNILDQYTO-NNYOXOHSSA-N	direct	637269039		26.507239611	0.01	25.1667189853	0.0465980449223	1.01	0.0206185886648
56997250	637269702	8477.0	6.28567024025	0.139794134767	ILXHFXFPPZGENN-KLVWXMOXSA-N	2.0	BGWGXPAPYGQALX-ARQDHWQXSA-N	direct	637269702	2359.0	200.0	0.01	12.5713404805	0.0465980449223	2.01	0.0205881039741
31425673	637265503	1940.0	6.28567024025	0.139794134767	ILXHFXFPPZGENN-KLVWXMOXSA-N	2.0	BOPGDPNILDQYTO-NNYOXOHSSA-N	direct	637265503	2832.0	21.6108339156	0.01	12.5713404805	0.0465980449223	2.01	0.0205881039741
31425674	637265503	1940.0	6.28567024025	0.139794134767	ILXHFXFPPZGENN-KLVWXMOXSA-N	2.0	BOPGDPNILDQYTO-NNYOXOHSSA-N	direct	637265503	3308.0	21.6108339156	0.01	12.5713404805	0.0465980449223	2.01	0.0205881039741
31425675	637265503	1940.0	6.28567024025	0.139794134767	ILXHFXFPPZGENN-KLVWXMOXSA-N	2.0	BOPGDPNILDQYTO-NNYOXOHSSA-N	direct	637265503	4762.0	21.6108339156	0.01	12.5713404805	0.0465980449223	2.01	0.0205881039741
31425676	637265503	1940.0	6.28567024025	0.139794134767	ILXHFXFPPZGENN-KLVWXMOXSA-N	2.0	BOPGDPNILDQYTO-NNYOXOHSSA-N	direct	637265503	12554.0	21.6108339156	0.01	12.5713404805	0.0465980449223	2.01	0.0205881039741
31425677	637265503	1940.0	6.28567024025	0.139794134767	ILXHFXFPPZGENN-KLVWXMOXSA-N	2.0	BOPGDPNILDQYTO-NNYOXOHSSA-N	direct	637265503	13405.0	21.6108339156	0.01	12.5713404805	0.0465980449223	2.01	0.0205881039741
31425678	637265503	1940.0	6.28567024025	0.139794134767	ILXHFXFPPZGENN-KLVWXMOXSA-N	2.0	BOPGDPNILDQYTO-NNYOXOHSSA-N	direct	637265503	14000.0	19.8446639625	0.01	12.5713404805	0.0465980449223	2.01	0.0205881039741
31425679	637265503	1940.0	6.28567024025	0.139794134767	ILXHFXFPPZGENN-KLVWXMOXSA-N	2.0	BOPGDPNILDQYTO-NNYOXOHSSA-N	direct	637265503	12792.0	18.714442691	0.01	12.5713404805	0.0465980449223	2.01	0.0205881039741
23050741	637269372	1011.0	6.26680273489	0.139794134767	ILXHFXFPPZGENN-KLVWXMOXSA-N	2.0	BOPGDPNILDQYTO-NNYOXOHSSA-N	direct	637269372	4116.0	24.565431096	0.01	12.5336054698	0.0465980449223	2.01	0.0205726368815
23050743	637269372	1011.0	6.26680273489	0.139794134767	ILXHFXFPPZGENN-KLVWXMOXSA-N	2.0	BOPGDPNILDQYTO-NNYOXOHSSA-N	direct	637269372	2196.0	23.7721132954	0.01	12.5336054698	0.0465980449223	2.01	0.0205726368815
23050744	637269372	1011.0	6.26680273489	0.139794134767	ILXHFXFPPZGENN-KLVWXMOXSA-N	2.0	BOPGDPNILDQYTO-NNYOXOHSSA-N	direct	637269372	2400.0	23.7721132954	0.01	12.5336054698	0.0465980449223	2.01	0.0205726368815
23050749	637269372	1011.0	6.26680273489	0.139794134767	ILXHFXFPPZGENN-KLVWXMOXSA-N	2.0	BOPGDPNILDQYTO-NNYOXOHSSA-N	direct	637269372	1466.0	23.214670165	0.01	12.5336054698	0.0465980449223	2.01	0.0205726368815
23050752	637269372	1011.0	6.26680273489	0.139794134767	ILXHFXFPPZGENN-KLVWXMOXSA-N	2.0	BOPGDPNILDQYTO-NNYOXOHSSA-N	direct	637269372	12747.0	22.7958800173	0.01	12.5336054698	0.0465980449223	2.01	0.0205726368815
23050753	637269372	1011.0	6.26680273489	0.139794134767	ILXHFXFPPZGENN-KLVWXMOXSA-N	2.0	BOPGDPNILDQYTO-NNYOXOHSSA-N	direct	637269372	12759.0	22.7958800173	0.01	12.5336054698	0.0465980449223	2.01	0.0205726368815
23050754	637269372	1011.0	6.26680273489	0.139794134767	ILXHFXFPPZGENN-KLVWXMOXSA-N	2.0	BOPGDPNILDQYTO-NNYOXOHSSA-N	direct	637269372	12985.0	22.7958800173	0.01	12.5336054698	0.0465980449223	2.01	0.0205726368815
23050755	637269372	1011.0	6.26680273489	0.139794134767	ILXHFXFPPZGENN-KLVWXMOXSA-N	2.0	BOPGDPNILDQYTO-NNYOXOHSSA-N	direct	637269372	13004.0	22.7958800173	0.01	12.5336054698	0.0465980449223	2.01	0.0205726368815
23050756	637269372	1011.0	6.26680273489	0.139794134767	ILXHFXFPPZGENN-KLVWXMOXSA-N	2.0	BOPGDPNILDQYTO-NNYOXOHSSA-N	direct	637269372	13006.0	22.7958800173	0.01	12.5336054698	0.0465980449223	2.01	0.0205726368815
23050757	637269372	1011.0	6.26680273489	0.139794134767	ILXHFXFPPZGENN-KLVWXMOXSA-N	2.0	BOPGDPNILDQYTO-NNYOXOHSSA-N	direct	637269372	13273.0	22.7958800173	0.01	12.5336054698	0.0465980449223	2.01	0.0205726368815
23050758	637269372	1011.0	6.26680273489	0.139794134767	ILXHFXFPPZGENN-KLVWXMOXSA-N	2.0	BOPGDPNILDQYTO-NNYOXOHSSA-N	direct	637269372	13292.0	22.7958800173	0.01	12.5336054698	0.0465980449223	2.01	0.0205726368815
23050759	637269372	1011.0	6.26680273489	0.139794134767	ILXHFXFPPZGENN-KLVWXMOXSA-N	2.0	BOPGDPNILDQYTO-NNYOXOHSSA-N	direct	637269372	13411.0	22.7958800173	0.01	12.5336054698	0.0465980449223	2.01	0.0205726368815
23050760	637269372	1011.0	6.26680273489	0.139794134767	ILXHFXFPPZGENN-KLVWXMOXSA-N	2.0	BOPGDPNILDQYTO-NNYOXOHSSA-N	direct	637269372	13457.0	22.7958800173	0.01	12.5336054698	0.0465980449223	2.01	0.0205726368815
23050761	637269372	1011.0	6.26680273489	0.139794134767	ILXHFXFPPZGENN-KLVWXMOXSA-N	2.0	BOPGDPNILDQYTO-NNYOXOHSSA-N	direct	637269372	13470.0	22.7958800173	0.01	12.5336054698	0.0465980449223	2.01	0.0205726368815
23050762	637269372	1011.0	6.26680273489	0.139794134767	ILXHFXFPPZGENN-KLVWXMOXSA-N	2.0	BOPGDPNILDQYTO-NNYOXOHSSA-N	direct	637269372	13552.0	22.7958800173	0.01	12.5336054698	0.0465980449223	2.01	0.0205726368815
23050763	637269372	1011.0	6.26680273489	0.139794134767	ILXHFXFPPZGENN-KLVWXMOXSA-N	2.0	BOPGDPNILDQYTO-NNYOXOHSSA-N	direct	637269372	13705.0	22.7958800173	0.01	12.5336054698	0.0465980449223	2.01	0.0205726368815
23050764	637269372	1011.0	6.26680273489	0.139794134767	ILXHFXFPPZGENN-KLVWXMOXSA-N	2.0	BOPGDPNILDQYTO-NNYOXOHSSA-N	direct	637269372	13869.0	22.7958800173	0.01	12.5336054698	0.0465980449223	2.01	0.0205726368815
23050765	637269372	1011.0	6.26680273489	0.139794134767	ILXHFXFPPZGENN-KLVWXMOXSA-N	2.0	BOPGDPNILDQYTO-NNYOXOHSSA-N	direct	637269372	13919.0	22.7958800173	0.01	12.5336054698	0.0465980449223	2.01	0.0205726368815
23050766	637269372	1011.0	6.26680273489	0.139794134767	ILXHFXFPPZGENN-KLVWXMOXSA-N	2.0	BOPGDPNILDQYTO-NNYOXOHSSA-N	direct	637269372	13934.0	22.7958800173	0.01	12.5336054698	0.0465980449223	2.01	0.0205726368815
23050767	637269372	1011.0	6.26680273489	0.139794134767	ILXHFXFPPZGENN-KLVWXMOXSA-N	2.0	BOPGDPNILDQYTO-NNYOXOHSSA-N	direct	637269372	14112.0	22.7958800173	0.01	12.5336054698	0.0465980449223	2.01	0.0205726368815
23050768	637269372	1011.0	6.26680273489	0.139794134767	ILXHFXFPPZGENN-KLVWXMOXSA-N	2.0	BOPGDPNILDQYTO-NNYOXOHSSA-N	direct	637269372	14119.0	22.7958800173	0.01	12.5336054698	0.0465980449223	2.01	0.0205726368815
23050769	637269372	1011.0	6.26680273489	0.139794134767	ILXHFXFPPZGENN-KLVWXMOXSA-N	2.0	BOPGDPNILDQYTO-NNYOXOHSSA-N	direct	637269372	14259.0	22.7958800173	0.01	12.5336054698	0.0465980449223	2.01	0.0205726368815
23050770	637269372	1011.0	6.26680273489	0.139794134767	ILXHFXFPPZGENN-KLVWXMOXSA-N	2.0	BOPGDPNILDQYTO-NNYOXOHSSA-N	direct	637269372	14492.0	22.7958800173	0.01	12.5336054698	0.0465980449223	2.01	0.0205726368815
23050771	637269372	1011.0	6.26680273489	0.139794134767	ILXHFXFPPZGENN-KLVWXMOXSA-N	2.0	BOPGDPNILDQYTO-NNYOXOHSSA-N	direct	637269372	14501.0	22.7958800173	0.01	12.5336054698	0.0465980449223	2.01	0.0205726368815
23050772	637269372	1011.0	6.26680273489	0.139794134767	ILXHFXFPPZGENN-KLVWXMOXSA-N	2.0	BOPGDPNILDQYTO-NNYOXOHSSA-N	direct	637269372	14537.0	22.7958800173	0.01	12.5336054698	0.0465980449223	2.01	0.0205726368815
23050773	637269372	1011.0	6.26680273489	0.139794134767	ILXHFXFPPZGENN-KLVWXMOXSA-N	2.0	BOPGDPNILDQYTO-NNYOXOHSSA-N	direct	637269372	14625.0	22.7958800173	0.01	12.5336054698	0.0465980449223	2.01	0.0205726368815
23050774	637269372	1011.0	6.26680273489	0.139794134767	ILXHFXFPPZGENN-KLVWXMOXSA-N	2.0	BOPGDPNILDQYTO-NNYOXOHSSA-N	direct	637269372	14695.0	22.7958800173	0.01	12.5336054698	0.0465980449223	2.01	0.0205726368815
23050775	637269372	1011.0	6.26680273489	0.139794134767	ILXHFXFPPZGENN-KLVWXMOXSA-N	2.0	BOPGDPNILDQYTO-NNYOXOHSSA-N	direct	637269372	14713.0	22.7958800173	0.01	12.5336054698	0.0465980449223	2.01	0.0205726368815
23050776	637269372	1011.0	6.26680273489	0.139794134767	ILXHFXFPPZGENN-KLVWXMOXSA-N	2.0	BOPGDPNILDQYTO-NNYOXOHSSA-N	direct	637269372	16586.0	22.7958800173	0.01	12.5336054698	0.0465980449223	2.01	0.0205726368815
