## Supplemental Table 2 for "MAGI: A method for metabolite, annotation, and gene integration": magi_results.csv (part 708 of 1697)

	subject acc.	reaction_id_r2g	e_score_r2g	compound_score	original_compound	level	neighbor	note	query acc.	reaction_id_g2r	e_score_g2r	reciprocal_score	homology_score	level_adjusted_compound_score	reaction_connection	MAGI_score
23050777	637269372	1011.0	6.26680273489	0.139794134767	ILXHFXFPPZGENN-KLVWXMOXSA-N	2.0	BOPGDPNILDQYTO-NNYOXOHSSA-N	direct	637269372	16717.0	22.7958800173	0.01	12.5336054698	0.0465980449223	2.01	0.0205726368815
23050778	637269372	1011.0	6.26680273489	0.139794134767	ILXHFXFPPZGENN-KLVWXMOXSA-N	2.0	BOPGDPNILDQYTO-NNYOXOHSSA-N	direct	637269372	16745.0	22.7958800173	0.01	12.5336054698	0.0465980449223	2.01	0.0205726368815
23050779	637269372	1011.0	6.26680273489	0.139794134767	ILXHFXFPPZGENN-KLVWXMOXSA-N	2.0	BOPGDPNILDQYTO-NNYOXOHSSA-N	direct	637269372	16791.0	22.7958800173	0.01	12.5336054698	0.0465980449223	2.01	0.0205726368815
23050780	637269372	1011.0	6.26680273489	0.139794134767	ILXHFXFPPZGENN-KLVWXMOXSA-N	2.0	BOPGDPNILDQYTO-NNYOXOHSSA-N	direct	637269372	16810.0	22.7958800173	0.01	12.5336054698	0.0465980449223	2.01	0.0205726368815
41447414	637269367	1940.0	6.1784864716	0.139794134767	ILXHFXFPPZGENN-KLVWXMOXSA-N	2.0	BOPGDPNILDQYTO-NNYOXOHSSA-N	direct	637269367	12792.0	29.2557070169	0.01	12.3569729432	0.0465980449223	2.01	0.0204997695803
7635676	637266131	44.0	6.12901118624	0.139794134767	ILXHFXFPPZGENN-KLVWXMOXSA-N	2.0	BOPGDPNILDQYTO-NNYOXOHSSA-N	direct	637266131	447.0	78.9469215565	0.01	12.2580223725	0.0465980449223	2.01	0.0204586069156
7635677	637266131	44.0	6.12901118624	0.139794134767	ILXHFXFPPZGENN-KLVWXMOXSA-N	2.0	BOPGDPNILDQYTO-NNYOXOHSSA-N	direct	637266131	3901.0	78.9469215565	0.01	12.2580223725	0.0465980449223	2.01	0.0204586069156
7635678	637266131	44.0	6.12901118624	0.139794134767	ILXHFXFPPZGENN-KLVWXMOXSA-N	2.0	BOPGDPNILDQYTO-NNYOXOHSSA-N	direct	637266131	6648.0	78.9469215565	0.01	12.2580223725	0.0465980449223	2.01	0.0204586069156
7635766	637266131	1847.0	6.12901118624	0.139794134767	ILXHFXFPPZGENN-KLVWXMOXSA-N	2.0	BOPGDPNILDQYTO-NNYOXOHSSA-N	direct	637266131	447.0	78.9469215565	0.01	12.2580223725	0.0465980449223	2.01	0.0204586069156
7635767	637266131	1847.0	6.12901118624	0.139794134767	ILXHFXFPPZGENN-KLVWXMOXSA-N	2.0	BOPGDPNILDQYTO-NNYOXOHSSA-N	direct	637266131	3901.0	78.9469215565	0.01	12.2580223725	0.0465980449223	2.01	0.0204586069156
7635768	637266131	1847.0	6.12901118624	0.139794134767	ILXHFXFPPZGENN-KLVWXMOXSA-N	2.0	BOPGDPNILDQYTO-NNYOXOHSSA-N	direct	637266131	6648.0	78.9469215565	0.01	12.2580223725	0.0465980449223	2.01	0.0204586069156
57527685	637269017	5985.0	6.1232050238	0.139794134767	ILXHFXFPPZGENN-KLVWXMOXSA-N	2.0	BOPGDPNILDQYTO-NNYOXOHSSA-N	direct	637269017	2920.0	111.705533774	0.01	12.2464100476	0.0465980449223	2.01	0.0204537599585
57527686	637269017	5985.0	6.1232050238	0.139794134767	ILXHFXFPPZGENN-KLVWXMOXSA-N	2.0	BOPGDPNILDQYTO-NNYOXOHSSA-N	direct	637269017	4052.0	111.705533774	0.01	12.2464100476	0.0465980449223	2.01	0.0204537599585
57527687	637269017	5985.0	6.1232050238	0.139794134767	ILXHFXFPPZGENN-KLVWXMOXSA-N	2.0	BOPGDPNILDQYTO-NNYOXOHSSA-N	direct	637269017	4991.0	111.705533774	0.01	12.2464100476	0.0465980449223	2.01	0.0204537599585
57527688	637269017	5985.0	6.1232050238	0.139794134767	ILXHFXFPPZGENN-KLVWXMOXSA-N	2.0	BOPGDPNILDQYTO-NNYOXOHSSA-N	direct	637269017	6496.0	111.705533774	0.01	12.2464100476	0.0465980449223	2.01	0.0204537599585
40938480	637269263	346.0	6.09963287134	0.139794134767	ILXHFXFPPZGENN-KLVWXMOXSA-N	2.0	RHKKZBWRNHGJEZ-VRPWFDPXSA-N	direct	637269263	943.0	41.9430951487	0.01	12.1992657427	0.0465980449223	2.01	0.0204340465594
40938482	637269263	346.0	6.09963287134	0.139794134767	ILXHFXFPPZGENN-KLVWXMOXSA-N	2.0	RHKKZBWRNHGJEZ-VRPWFDPXSA-N	direct	637269263	4391.0	37.4078232426	0.01	12.1992657427	0.0465980449223	2.01	0.0204340465594
40938483	637269263	346.0	6.09963287134	0.139794134767	ILXHFXFPPZGENN-KLVWXMOXSA-N	2.0	RHKKZBWRNHGJEZ-VRPWFDPXSA-N	direct	637269263	5990.0	37.4078232426	0.01	12.1992657427	0.0465980449223	2.01	0.0204340465594
39873439	637271898	285.0	6.04095860768	0.139794134767	ILXHFXFPPZGENN-KLVWXMOXSA-N	2.0	BGWGXPAPYGQALX-ARQDHWQXSA-N	direct	637271898	4163.0	10.4145392705	0.01	12.0819172154	0.0465980449223	2.01	0.0203847279363
39873440	637271898	285.0	6.04095860768	0.139794134767	ILXHFXFPPZGENN-KLVWXMOXSA-N	2.0	BGWGXPAPYGQALX-ARQDHWQXSA-N	direct	637271898	4683.0	10.4145392705	0.01	12.0819172154	0.0465980449223	2.01	0.0203847279363
39873441	637271898	285.0	6.04095860768	0.139794134767	ILXHFXFPPZGENN-KLVWXMOXSA-N	2.0	BGWGXPAPYGQALX-ARQDHWQXSA-N	direct	637271898	8496.0	10.4145392705	0.01	12.0819172154	0.0465980449223	2.01	0.0203847279363
39873448	637271898	1142.0	6.04095860768	0.139794134767	ILXHFXFPPZGENN-KLVWXMOXSA-N	2.0	BGWGXPAPYGQALX-ARQDHWQXSA-N	direct	637271898	4163.0	10.4145392705	0.01	12.0819172154	0.0465980449223	2.01	0.0203847279363
39873449	637271898	1142.0	6.04095860768	0.139794134767	ILXHFXFPPZGENN-KLVWXMOXSA-N	2.0	BGWGXPAPYGQALX-ARQDHWQXSA-N	direct	637271898	4683.0	10.4145392705	0.01	12.0819172154	0.0465980449223	2.01	0.0203847279363
39873450	637271898	1142.0	6.04095860768	0.139794134767	ILXHFXFPPZGENN-KLVWXMOXSA-N	2.0	BGWGXPAPYGQALX-ARQDHWQXSA-N	direct	637271898	8496.0	10.4145392705	0.01	12.0819172154	0.0465980449223	2.01	0.0203847279363
39873457	637271898	4002.0	6.04095860768	0.139794134767	ILXHFXFPPZGENN-KLVWXMOXSA-N	2.0	HXXFSFRBOHSIMQ-VFUOTHLCSA-N	direct	637271898	4163.0	10.4145392705	0.01	12.0819172154	0.0465980449223	2.01	0.0203847279363
39873458	637271898	4002.0	6.04095860768	0.139794134767	ILXHFXFPPZGENN-KLVWXMOXSA-N	2.0	HXXFSFRBOHSIMQ-VFUOTHLCSA-N	direct	637271898	4683.0	10.4145392705	0.01	12.0819172154	0.0465980449223	2.01	0.0203847279363
39873459	637271898	4002.0	6.04095860768	0.139794134767	ILXHFXFPPZGENN-KLVWXMOXSA-N	2.0	HXXFSFRBOHSIMQ-VFUOTHLCSA-N	direct	637271898	8496.0	10.4145392705	0.01	12.0819172154	0.0465980449223	2.01	0.0203847279363
45988136	637268033	5905.0	6.02918838913	0.139794134767	ILXHFXFPPZGENN-KLVWXMOXSA-N	2.0	HXXFSFRBOHSIMQ-VFUOTHLCSA-N	direct	637268033	6123.0	79.2291479884	0.01	12.0583767783	0.0465980449223	2.01	0.0203747912597
45988137	637268033	5905.0	6.02918838913	0.139794134767	ILXHFXFPPZGENN-KLVWXMOXSA-N	2.0	HXXFSFRBOHSIMQ-VFUOTHLCSA-N	direct	637268033	13330.0	79.2291479884	0.01	12.0583767783	0.0465980449223	2.01	0.0203747912597
2132187	637266136	8763.0	6.02227639471	0.139794134767	ILXHFXFPPZGENN-KLVWXMOXSA-N	2.0	BOPGDPNILDQYTO-NNYOXOHSSA-N	direct	637266136	2160.0	63.714442691	0.01	12.0445527894	0.0465980449223	2.01	0.0203689492201
2132188	637266136	8763.0	6.02227639471	0.139794134767	ILXHFXFPPZGENN-KLVWXMOXSA-N	2.0	BOPGDPNILDQYTO-NNYOXOHSSA-N	direct	637266136	4146.0	63.714442691	0.01	12.0445527894	0.0465980449223	2.01	0.0203689492201
2132189	637266136	8763.0	6.02227639471	0.139794134767	ILXHFXFPPZGENN-KLVWXMOXSA-N	2.0	BOPGDPNILDQYTO-NNYOXOHSSA-N	direct	637266136	4720.0	63.714442691	0.01	12.0445527894	0.0465980449223	2.01	0.0203689492201
10979781	637264292	6199.0	5.99139982824	0.139794134767	ILXHFXFPPZGENN-KLVWXMOXSA-N	2.0	HXXFSFRBOHSIMQ-VFUOTHLCSA-N	direct	637264292	3314.0	37.2588484011	0.01	11.9827996565	0.0465980449223	2.01	0.0203427906714
10979782	637264292	6199.0	5.99139982824	0.139794134767	ILXHFXFPPZGENN-KLVWXMOXSA-N	2.0	HXXFSFRBOHSIMQ-VFUOTHLCSA-N	direct	637264292	5427.0	37.2588484011	0.01	11.9827996565	0.0465980449223	2.01	0.0203427906714
51236258	637265270	1826.0	5.97061622231	0.139794134767	ILXHFXFPPZGENN-KLVWXMOXSA-N	2.0	BOPGDPNILDQYTO-NNYOXOHSSA-N	direct	637265270	1028.0	15.7447274949	0.01	11.9412324446	0.0465980449223	2.01	0.0203251258659
51236259	637265270	1826.0	5.97061622231	0.139794134767	ILXHFXFPPZGENN-KLVWXMOXSA-N	2.0	BOPGDPNILDQYTO-NNYOXOHSSA-N	direct	637265270	1248.0	15.4584207561	0.01	11.9412324446	0.0465980449223	2.01	0.0203251258659
51236260	637265270	1826.0	5.97061622231	0.139794134767	ILXHFXFPPZGENN-KLVWXMOXSA-N	2.0	BOPGDPNILDQYTO-NNYOXOHSSA-N	direct	637265270	8337.0	14.6055483192	0.01	11.9412324446	0.0465980449223	2.01	0.0203251258659
51236261	637265270	1826.0	5.97061622231	0.139794134767	ILXHFXFPPZGENN-KLVWXMOXSA-N	2.0	BOPGDPNILDQYTO-NNYOXOHSSA-N	direct	637265270	7011.0	14.30980392	0.01	11.9412324446	0.0465980449223	2.01	0.0203251258659
51236262	637265270	1826.0	5.97061622231	0.139794134767	ILXHFXFPPZGENN-KLVWXMOXSA-N	2.0	BOPGDPNILDQYTO-NNYOXOHSSA-N	direct	637265270	2089.0	13.3957739469	0.01	11.9412324446	0.0465980449223	2.01	0.0203251258659
51236263	637265270	1826.0	5.97061622231	0.139794134767	ILXHFXFPPZGENN-KLVWXMOXSA-N	2.0	BOPGDPNILDQYTO-NNYOXOHSSA-N	direct	637265270	2950.0	13.3957739469	0.01	11.9412324446	0.0465980449223	2.01	0.0203251258659
51236264	637265270	1826.0	5.97061622231	0.139794134767	ILXHFXFPPZGENN-KLVWXMOXSA-N	2.0	BOPGDPNILDQYTO-NNYOXOHSSA-N	direct	637265270	12927.0	13.3957739469	0.01	11.9412324446	0.0465980449223	2.01	0.0203251258659
50130218	637269056	10278.0	5.88272870434	0.139794134767	ILXHFXFPPZGENN-KLVWXMOXSA-N	2.0	BOPGDPNILDQYTO-NNYOXOHSSA-N	direct	637269056	2038.0	200.0	0.01	11.7654574087	0.0465980449223	2.01	0.0202499129042
50130219	637269056	10278.0	5.88272870434	0.139794134767	ILXHFXFPPZGENN-KLVWXMOXSA-N	2.0	BOPGDPNILDQYTO-NNYOXOHSSA-N	direct	637269056	5129.0	200.0	0.01	11.7654574087	0.0465980449223	2.01	0.0202499129042
50130220	637269056	10278.0	5.88272870434	0.139794134767	ILXHFXFPPZGENN-KLVWXMOXSA-N	2.0	BOPGDPNILDQYTO-NNYOXOHSSA-N	direct	637269056	61.0	200.0	0.01	11.7654574087	0.0465980449223	2.01	0.0202499129042
40468145	637271412	62.0	5.86646109163	0.139794134767	ILXHFXFPPZGENN-KLVWXMOXSA-N	2.0	BOPGDPNILDQYTO-NNYOXOHSSA-N	direct	637271412	2950.0	51.8696662315	0.01	11.7329221833	0.0465980449223	2.01	0.0202358990037
40468146	637271412	62.0	5.86646109163	0.139794134767	ILXHFXFPPZGENN-KLVWXMOXSA-N	2.0	BOPGDPNILDQYTO-NNYOXOHSSA-N	direct	637271412	4197.0	51.8696662315	0.01	11.7329221833	0.0465980449223	2.01	0.0202358990037
40468155	637271412	1037.0	5.86646109163	0.139794134767	ILXHFXFPPZGENN-KLVWXMOXSA-N	2.0	BOPGDPNILDQYTO-NNYOXOHSSA-N	direct	637271412	2950.0	51.8696662315	0.01	11.7329221833	0.0465980449223	2.01	0.0202358990037
40468156	637271412	1037.0	5.86646109163	0.139794134767	ILXHFXFPPZGENN-KLVWXMOXSA-N	2.0	BOPGDPNILDQYTO-NNYOXOHSSA-N	direct	637271412	4197.0	51.8696662315	0.01	11.7329221833	0.0465980449223	2.01	0.0202358990037
51863311	637271867	1171.0	5.86646109163	0.139794134767	ILXHFXFPPZGENN-KLVWXMOXSA-N	2.0	BGWGXPAPYGQALX-ARQDHWQXSA-N	direct	637271867	1892.0	31.6038006529	0.01	11.7329221833	0.0465980449223	2.01	0.0202358990037
7435170	637265558	113.0	5.84466396253	0.139794134767	ILXHFXFPPZGENN-KLVWXMOXSA-N	2.0	BOPGDPNILDQYTO-NNYOXOHSSA-N	direct	637265558	262.0	9.1018235165	0.01	11.6893279251	0.0465980449223	2.01	0.0202170758833
7435171	637265558	113.0	5.84466396253	0.139794134767	ILXHFXFPPZGENN-KLVWXMOXSA-N	2.0	BOPGDPNILDQYTO-NNYOXOHSSA-N	direct	637265558	1248.0	7.80966830183	0.01	11.6893279251	0.0465980449223	2.01	0.0202170758833
7435172	637265558	1826.0	5.84466396253	0.139794134767	ILXHFXFPPZGENN-KLVWXMOXSA-N	2.0	BOPGDPNILDQYTO-NNYOXOHSSA-N	direct	637265558	113.0	9.1018235165	0.01	11.6893279251	0.0465980449223	2.01	0.0202170758833
7435173	637265558	1826.0	5.84466396253	0.139794134767	ILXHFXFPPZGENN-KLVWXMOXSA-N	2.0	BOPGDPNILDQYTO-NNYOXOHSSA-N	direct	637265558	262.0	9.1018235165	0.01	11.6893279251	0.0465980449223	2.01	0.0202170758833
7435174	637265558	1826.0	5.84466396253	0.139794134767	ILXHFXFPPZGENN-KLVWXMOXSA-N	2.0	BOPGDPNILDQYTO-NNYOXOHSSA-N	direct	637265558	1248.0	7.80966830183	0.01	11.6893279251	0.0465980449223	2.01	0.0202170758833
7435175	637265558	3309.0	5.84466396253	0.139794134767	ILXHFXFPPZGENN-KLVWXMOXSA-N	2.0	BOPGDPNILDQYTO-NNYOXOHSSA-N	direct	637265558	113.0	9.1018235165	0.01	11.6893279251	0.0465980449223	2.01	0.0202170758833
7435176	637265558	3309.0	5.84466396253	0.139794134767	ILXHFXFPPZGENN-KLVWXMOXSA-N	2.0	BOPGDPNILDQYTO-NNYOXOHSSA-N	direct	637265558	262.0	9.1018235165	0.01	11.6893279251	0.0465980449223	2.01	0.0202170758833
7435177	637265558	3309.0	5.84466396253	0.139794134767	ILXHFXFPPZGENN-KLVWXMOXSA-N	2.0	BOPGDPNILDQYTO-NNYOXOHSSA-N	direct	637265558	1248.0	7.80966830183	0.01	11.6893279251	0.0465980449223	2.01	0.0202170758833
7435178	637265558	5408.0	5.84466396253	0.139794134767	ILXHFXFPPZGENN-KLVWXMOXSA-N	2.0	BOPGDPNILDQYTO-NNYOXOHSSA-N	direct	637265558	113.0	9.1018235165	0.01	11.6893279251	0.0465980449223	2.01	0.0202170758833
7435179	637265558	5408.0	5.84466396253	0.139794134767	ILXHFXFPPZGENN-KLVWXMOXSA-N	2.0	BOPGDPNILDQYTO-NNYOXOHSSA-N	direct	637265558	262.0	9.1018235165	0.01	11.6893279251	0.0465980449223	2.01	0.0202170758833
7435180	637265558	5408.0	5.84466396253	0.139794134767	ILXHFXFPPZGENN-KLVWXMOXSA-N	2.0	BOPGDPNILDQYTO-NNYOXOHSSA-N	direct	637265558	1248.0	7.80966830183	0.01	11.6893279251	0.0465980449223	2.01	0.0202170758833
46188999	637265183	358.0	5.84466396253	0.139794134767	ILXHFXFPPZGENN-KLVWXMOXSA-N	2.0	HXXFSFRBOHSIMQ-VFUOTHLCSA-N	direct	637265183	2714.0	28.3381873145	0.01	11.6893279251	0.0465980449223	2.01	0.0202170758833
3981437	637267386	3757.0	5.77728352885	0.139794134767	ILXHFXFPPZGENN-KLVWXMOXSA-N	2.0	BOPGDPNILDQYTO-NNYOXOHSSA-N	direct	637267386	4961.0	200.0	0.01	11.5545670577	0.0465980449223	2.01	0.0201585539353
22159715	637265002	1066.0	5.68402965454	0.139794134767	ILXHFXFPPZGENN-KLVWXMOXSA-N	2.0	BOPGDPNILDQYTO-NNYOXOHSSA-N	direct	637265002	4096.0	42.4710832997	0.01	11.3680593091	0.0465980449223	2.01	0.0200767096523
22159716	637265002	1066.0	5.68402965454	0.139794134767	ILXHFXFPPZGENN-KLVWXMOXSA-N	2.0	BOPGDPNILDQYTO-NNYOXOHSSA-N	direct	637265002	15889.0	42.4710832997	0.01	11.3680593091	0.0465980449223	2.01	0.0200767096523
22159717	637265002	1066.0	5.68402965454	0.139794134767	ILXHFXFPPZGENN-KLVWXMOXSA-N	2.0	BOPGDPNILDQYTO-NNYOXOHSSA-N	direct	637265002	1450.0	40.6126101737	0.01	11.3680593091	0.0465980449223	2.01	0.0200767096523
22159723	637265002	1066.0	5.68402965454	0.139794134767	ILXHFXFPPZGENN-KLVWXMOXSA-N	2.0	BOPGDPNILDQYTO-NNYOXOHSSA-N	direct	637265002	9079.0	37.0172766123	0.01	11.3680593091	0.0465980449223	2.01	0.0200767096523
22159724	637265002	1066.0	5.68402965454	0.139794134767	ILXHFXFPPZGENN-KLVWXMOXSA-N	2.0	BOPGDPNILDQYTO-NNYOXOHSSA-N	direct	637265002	9426.0	37.0172766123	0.01	11.3680593091	0.0465980449223	2.01	0.0200767096523
22159725	637265002	1066.0	5.68402965454	0.139794134767	ILXHFXFPPZGENN-KLVWXMOXSA-N	2.0	BOPGDPNILDQYTO-NNYOXOHSSA-N	direct	637265002	10534.0	37.0172766123	0.01	11.3680593091	0.0465980449223	2.01	0.0200767096523
22159726	637265002	1066.0	5.68402965454	0.139794134767	ILXHFXFPPZGENN-KLVWXMOXSA-N	2.0	BOPGDPNILDQYTO-NNYOXOHSSA-N	direct	637265002	10889.0	37.0172766123	0.01	11.3680593091	0.0465980449223	2.01	0.0200767096523
22159727	637265002	1066.0	5.68402965454	0.139794134767	ILXHFXFPPZGENN-KLVWXMOXSA-N	2.0	BOPGDPNILDQYTO-NNYOXOHSSA-N	direct	637265002	11242.0	37.0172766123	0.01	11.3680593091	0.0465980449223	2.01	0.0200767096523
46022576	637271605	8428.0	5.57511836337	0.139794134767	ILXHFXFPPZGENN-KLVWXMOXSA-N	2.0	HXXFSFRBOHSIMQ-VFUOTHLCSA-N	direct	637271605	2192.0	200.0	0.01	11.1502367267	0.0465980449223	2.01	0.0199798386909
9029197	637267093	1826.0	5.57348873864	0.139794134767	ILXHFXFPPZGENN-KLVWXMOXSA-N	2.0	BOPGDPNILDQYTO-NNYOXOHSSA-N	direct	637267093	113.0	71.4145392705	0.01	11.1469774773	0.0465980449223	2.01	0.0199783784884
9029198	637267093	1826.0	5.57348873864	0.139794134767	ILXHFXFPPZGENN-KLVWXMOXSA-N	2.0	BOPGDPNILDQYTO-NNYOXOHSSA-N	direct	637267093	3036.0	71.4145392705	0.01	11.1469774773	0.0465980449223	2.01	0.0199783784884
25951890	637269718	8428.0	5.52724355068	0.139794134767	ILXHFXFPPZGENN-KLVWXMOXSA-N	2.0	HXXFSFRBOHSIMQ-VFUOTHLCSA-N	direct	637269718	2192.0	200.0	0.01	11.0544871014	0.0465980449223	2.01	0.0199368070132
11006071	637270368	1186.0	5.40560744962	0.139794134767	ILXHFXFPPZGENN-KLVWXMOXSA-N	2.0	BGWGXPAPYGQALX-ARQDHWQXSA-N	direct	637270368	3314.0	47.9625735021	0.01	10.8112148992	0.0465980449223	2.01	0.0198262044635
11006072	637270368	1186.0	5.40560744962	0.139794134767	ILXHFXFPPZGENN-KLVWXMOXSA-N	2.0	BGWGXPAPYGQALX-ARQDHWQXSA-N	direct	637270368	5427.0	47.9625735021	0.01	10.8112148992	0.0465980449223	2.01	0.0198262044635
39680849	637271641	3645.0	5.33724216832	0.139794134767	ILXHFXFPPZGENN-KLVWXMOXSA-N	2.0	BOPGDPNILDQYTO-NNYOXOHSSA-N	direct	637271641	3166.0	58.7569619513	0.01	10.6744843366	0.0465980449223	2.01	0.0197632189332
57521710	637265804	16361.0	5.25963731051	0.139794134767	ILXHFXFPPZGENN-KLVWXMOXSA-N	2.0	BOPGDPNILDQYTO-OPDHFMQKSA-N	flat tautomer	637265804	12792.0	14.519993057	0.01	10.519274621	0.0465980449223	2.01	0.0196909833029
57521711	637265804	16361.0	5.25963731051	0.139794134767	ILXHFXFPPZGENN-KLVWXMOXSA-N	2.0	BOPGDPNILDQYTO-OPDHFMQKSA-N	flat tautomer	637265804	849.0	13.8416375079	0.01	10.519274621	0.0465980449223	2.01	0.0196909833029
57521712	637265804	16361.0	5.25963731051	0.139794134767	ILXHFXFPPZGENN-KLVWXMOXSA-N	2.0	BOPGDPNILDQYTO-OPDHFMQKSA-N	flat tautomer	637265804	1093.0	13.8416375079	0.01	10.519274621	0.0465980449223	2.01	0.0196909833029
22237511	637267233	3757.0	4.95078197733	0.139794134767	ILXHFXFPPZGENN-KLVWXMOXSA-N	2.0	BOPGDPNILDQYTO-NNYOXOHSSA-N	direct	637267233	4961.0	81.9586073148	0.01	9.90156395466	0.0465980449223	2.01	0.0193953180136
22380093	637270457	3645.0	4.94692155652	0.139794134767	ILXHFXFPPZGENN-KLVWXMOXSA-N	2.0	BOPGDPNILDQYTO-NNYOXOHSSA-N	direct	637270457	3166.0	99.7447274949	0.01	9.89384311303	0.0465980449223	2.01	0.0193915359851
57256314	637264298	1066.0	4.87289520164	0.139794134767	ILXHFXFPPZGENN-KLVWXMOXSA-N	2.0	BOPGDPNILDQYTO-NNYOXOHSSA-N	direct	637264298	15200.0	17.3767507096	0.01	9.74579040327	0.0465980449223	2.01	0.0193185809643
42375092	637269015	6508.0	4.85078088734	0.139794134767	ILXHFXFPPZGENN-KLVWXMOXSA-N	2.0	BGWGXPAPYGQALX-VRPWFDPXSA-N	direct	637269015	953.0	200.0	0.01	9.70156177469	0.0465980449223	2.01	0.0192966255283
22468911	637272071	1011.0	4.84771165562	0.139794134767	ILXHFXFPPZGENN-KLVWXMOXSA-N	2.0	BOPGDPNILDQYTO-NNYOXOHSSA-N	direct	637272071	8360.0	53.1475200064	0.01	9.69542331123	0.0465980449223	2.01	0.0192935724181
22468912	637272071	1011.0	4.84771165562	0.139794134767	ILXHFXFPPZGENN-KLVWXMOXSA-N	2.0	BOPGDPNILDQYTO-NNYOXOHSSA-N	direct	637272071	10160.0	53.1475200064	0.01	9.69542331123	0.0465980449223	2.01	0.0192935724181
57531713	637270090	285.0	4.83564714422	0.139794134767	ILXHFXFPPZGENN-KLVWXMOXSA-N	2.0	BGWGXPAPYGQALX-ARQDHWQXSA-N	direct	637270090	4503.0	6.97061622231	0.01	9.67129428843	0.0465980449223	2.01	0.0192815572092
57531714	637270090	285.0	4.83564714422	0.139794134767	ILXHFXFPPZGENN-KLVWXMOXSA-N	2.0	BGWGXPAPYGQALX-ARQDHWQXSA-N	direct	637270090	4170.0	6.55284196866	0.01	9.67129428843	0.0465980449223	2.01	0.0192815572092
57531715	637270090	285.0	4.83564714422	0.139794134767	ILXHFXFPPZGENN-KLVWXMOXSA-N	2.0	BGWGXPAPYGQALX-ARQDHWQXSA-N	direct	637270090	5317.0	6.55284196866	0.01	9.67129428843	0.0465980449223	2.01	0.0192815572092
57531719	637270090	1142.0	4.83564714422	0.139794134767	ILXHFXFPPZGENN-KLVWXMOXSA-N	2.0	BGWGXPAPYGQALX-ARQDHWQXSA-N	direct	637270090	4503.0	6.97061622231	0.01	9.67129428843	0.0465980449223	2.01	0.0192815572092
57531720	637270090	1142.0	4.83564714422	0.139794134767	ILXHFXFPPZGENN-KLVWXMOXSA-N	2.0	BGWGXPAPYGQALX-ARQDHWQXSA-N	direct	637270090	4170.0	6.55284196866	0.01	9.67129428843	0.0465980449223	2.01	0.0192815572092
57531721	637270090	1142.0	4.83564714422	0.139794134767	ILXHFXFPPZGENN-KLVWXMOXSA-N	2.0	BGWGXPAPYGQALX-ARQDHWQXSA-N	direct	637270090	5317.0	6.55284196866	0.01	9.67129428843	0.0465980449223	2.01	0.0192815572092
57531725	637270090	4002.0	4.83564714422	0.139794134767	ILXHFXFPPZGENN-KLVWXMOXSA-N	2.0	HXXFSFRBOHSIMQ-VFUOTHLCSA-N	direct	637270090	4503.0	6.97061622231	0.01	9.67129428843	0.0465980449223	2.01	0.0192815572092
57531726	637270090	4002.0	4.83564714422	0.139794134767	ILXHFXFPPZGENN-KLVWXMOXSA-N	2.0	HXXFSFRBOHSIMQ-VFUOTHLCSA-N	direct	637270090	4170.0	6.55284196866	0.01	9.67129428843	0.0465980449223	2.01	0.0192815572092
57531727	637270090	4002.0	4.83564714422	0.139794134767	ILXHFXFPPZGENN-KLVWXMOXSA-N	2.0	HXXFSFRBOHSIMQ-VFUOTHLCSA-N	direct	637270090	5317.0	6.55284196866	0.01	9.67129428843	0.0465980449223	2.01	0.0192815572092
24531855	637271856	4146.0	4.63078414259	0.139794134767	ILXHFXFPPZGENN-KLVWXMOXSA-N	2.0	BOPGDPNILDQYTO-NNYOXOHSSA-N	direct	637271856	6328.0	11.8794260688	0.01	9.26156828518	0.0465980449223	2.01	0.0190740136418
24531856	637271856	4146.0	4.63078414259	0.139794134767	ILXHFXFPPZGENN-KLVWXMOXSA-N	2.0	BOPGDPNILDQYTO-NNYOXOHSSA-N	direct	637271856	6353.0	11.8794260688	0.01	9.26156828518	0.0465980449223	2.01	0.0190740136418
24531859	637271856	5411.0	4.63078414259	0.139794134767	ILXHFXFPPZGENN-KLVWXMOXSA-N	2.0	BOPGDPNILDQYTO-NNYOXOHSSA-N	direct	637271856	6328.0	11.8794260688	0.01	9.26156828518	0.0465980449223	2.01	0.0190740136418
24531860	637271856	5411.0	4.63078414259	0.139794134767	ILXHFXFPPZGENN-KLVWXMOXSA-N	2.0	BOPGDPNILDQYTO-NNYOXOHSSA-N	direct	637271856	6353.0	11.8794260688	0.01	9.26156828518	0.0465980449223	2.01	0.0190740136418
24531861	637271856	6122.0	4.63078414259	0.139794134767	ILXHFXFPPZGENN-KLVWXMOXSA-N	2.0	BOPGDPNILDQYTO-NNYOXOHSSA-N	direct	637271856	6328.0	11.8794260688	0.01	9.26156828518	0.0465980449223	2.01	0.0190740136418
24531862	637271856	6122.0	4.63078414259	0.139794134767	ILXHFXFPPZGENN-KLVWXMOXSA-N	2.0	BOPGDPNILDQYTO-NNYOXOHSSA-N	direct	637271856	6353.0	11.8794260688	0.01	9.26156828518	0.0465980449223	2.01	0.0190740136418
3950536	637270533	2180.0	4.57186520597	0.139794134767	ILXHFXFPPZGENN-KLVWXMOXSA-N	2.0	BOPGDPNILDQYTO-NNYOXOHSSA-N	direct	637270533	1248.0	62.4948500217	0.01	9.14373041194	0.0465980449223	2.01	0.0190130508147
25969849	637267347	4124.0	4.5376020021	0.139794134767	ILXHFXFPPZGENN-KLVWXMOXSA-N	2.0	BOPGDPNILDQYTO-NNYOXOHSSA-N	direct	637267347	1032.0	111.08249449	0.01	9.0752040042	0.0465980449223	2.01	0.0189773275994
25969850	637267347	4124.0	4.5376020021	0.139794134767	ILXHFXFPPZGENN-KLVWXMOXSA-N	2.0	BOPGDPNILDQYTO-NNYOXOHSSA-N	direct	637267347	2267.0	111.08249449	0.01	9.0752040042	0.0465980449223	2.01	0.0189773275994
25969851	637267347	4124.0	4.5376020021	0.139794134767	ILXHFXFPPZGENN-KLVWXMOXSA-N	2.0	BOPGDPNILDQYTO-NNYOXOHSSA-N	direct	637267347	3017.0	111.08249449	0.01	9.0752040042	0.0465980449223	2.01	0.0189773275994
25969852	637267347	4124.0	4.5376020021	0.139794134767	ILXHFXFPPZGENN-KLVWXMOXSA-N	2.0	BOPGDPNILDQYTO-NNYOXOHSSA-N	direct	637267347	4180.0	111.08249449	0.01	9.0752040042	0.0465980449223	2.01	0.0189773275994
25969853	637267347	4124.0	4.5376020021	0.139794134767	ILXHFXFPPZGENN-KLVWXMOXSA-N	2.0	BOPGDPNILDQYTO-NNYOXOHSSA-N	direct	637267347	4228.0	111.08249449	0.01	9.0752040042	0.0465980449223	2.01	0.0189773275994
25969854	637267347	4124.0	4.5376020021	0.139794134767	ILXHFXFPPZGENN-KLVWXMOXSA-N	2.0	BOPGDPNILDQYTO-NNYOXOHSSA-N	direct	637267347	5759.0	111.08249449	0.01	9.0752040042	0.0465980449223	2.01	0.0189773275994
25969855	637267347	4124.0	4.5376020021	0.139794134767	ILXHFXFPPZGENN-KLVWXMOXSA-N	2.0	BOPGDPNILDQYTO-NNYOXOHSSA-N	direct	637267347	6024.0	111.08249449	0.01	9.0752040042	0.0465980449223	2.01	0.0189773275994
25969856	637267347	4124.0	4.5376020021	0.139794134767	ILXHFXFPPZGENN-KLVWXMOXSA-N	2.0	BOPGDPNILDQYTO-NNYOXOHSSA-N	direct	637267347	6095.0	111.08249449	0.01	9.0752040042	0.0465980449223	2.01	0.0189773275994
25969857	637267347	4124.0	4.5376020021	0.139794134767	ILXHFXFPPZGENN-KLVWXMOXSA-N	2.0	BOPGDPNILDQYTO-NNYOXOHSSA-N	direct	637267347	6933.0	111.08249449	0.01	9.0752040042	0.0465980449223	2.01	0.0189773275994
25969858	637267347	4124.0	4.5376020021	0.139794134767	ILXHFXFPPZGENN-KLVWXMOXSA-N	2.0	BOPGDPNILDQYTO-NNYOXOHSSA-N	direct	637267347	8750.0	111.08249449	0.01	9.0752040042	0.0465980449223	2.01	0.0189773275994
25969859	637267347	4124.0	4.5376020021	0.139794134767	ILXHFXFPPZGENN-KLVWXMOXSA-N	2.0	BOPGDPNILDQYTO-NNYOXOHSSA-N	direct	637267347	12347.0	111.08249449	0.01	9.0752040042	0.0465980449223	2.01	0.0189773275994
25969860	637267347	4124.0	4.5376020021	0.139794134767	ILXHFXFPPZGENN-KLVWXMOXSA-N	2.0	BOPGDPNILDQYTO-NNYOXOHSSA-N	direct	637267347	97.0	104.931814138	0.01	9.0752040042	0.0465980449223	2.01	0.0189773275994
25969861	637267347	4124.0	4.5376020021	0.139794134767	ILXHFXFPPZGENN-KLVWXMOXSA-N	2.0	BOPGDPNILDQYTO-NNYOXOHSSA-N	direct	637267347	301.0	104.931814138	0.01	9.0752040042	0.0465980449223	2.01	0.0189773275994
25969862	637267347	4124.0	4.5376020021	0.139794134767	ILXHFXFPPZGENN-KLVWXMOXSA-N	2.0	BOPGDPNILDQYTO-NNYOXOHSSA-N	direct	637267347	2998.0	104.931814138	0.01	9.0752040042	0.0465980449223	2.01	0.0189773275994
25969863	637267347	4124.0	4.5376020021	0.139794134767	ILXHFXFPPZGENN-KLVWXMOXSA-N	2.0	BOPGDPNILDQYTO-NNYOXOHSSA-N	direct	637267347	6013.0	104.931814138	0.01	9.0752040042	0.0465980449223	2.01	0.0189773275994
10934937	637268687	3929.0	4.53017798402	0.139794134767	ILXHFXFPPZGENN-KLVWXMOXSA-N	2.0	BOPGDPNILDQYTO-NNYOXOHSSA-N	direct	637268687	2293.0	56.8538719643	0.01	9.06035596804	0.0465980449223	2.01	0.0189695605813
10934938	637268687	3929.0	4.53017798402	0.139794134767	ILXHFXFPPZGENN-KLVWXMOXSA-N	2.0	BOPGDPNILDQYTO-NNYOXOHSSA-N	direct	637268687	4762.0	56.8538719643	0.01	9.06035596804	0.0465980449223	2.01	0.0189695605813
10934953	637268687	15132.0	4.53017798402	0.139794134767	ILXHFXFPPZGENN-KLVWXMOXSA-N	2.0	HXXFSFRBOHSIMQ-QTVWNMPRSA-N	flat tautomer	637268687	2293.0	56.8538719643	0.01	9.06035596804	0.0465980449223	2.01	0.0189695605813
10934954	637268687	15132.0	4.53017798402	0.139794134767	ILXHFXFPPZGENN-KLVWXMOXSA-N	2.0	HXXFSFRBOHSIMQ-QTVWNMPRSA-N	flat tautomer	637268687	4762.0	56.8538719643	0.01	9.06035596804	0.0465980449223	2.01	0.0189695605813
10934969	637268687	16429.0	4.53017798402	0.139794134767	ILXHFXFPPZGENN-KLVWXMOXSA-N	2.0	HXXFSFRBOHSIMQ-QTVWNMPRSA-N	flat tautomer	637268687	2293.0	56.8538719643	0.01	9.06035596804	0.0465980449223	2.01	0.0189695605813
10934970	637268687	16429.0	4.53017798402	0.139794134767	ILXHFXFPPZGENN-KLVWXMOXSA-N	2.0	HXXFSFRBOHSIMQ-QTVWNMPRSA-N	flat tautomer	637268687	4762.0	56.8538719643	0.01	9.06035596804	0.0465980449223	2.01	0.0189695605813
44051803	637271891	4386.0	4.48811663902	0.139794134767	ILXHFXFPPZGENN-KLVWXMOXSA-N	2.0	BOPGDPNILDQYTO-NNYOXOHSSA-N	direct	637271891	4043.0	200.0	0.01	8.97623327804	0.0465980449223	2.01	0.0189253747665
56692896	637265182	11370.0	4.46852108296	0.139794134767	ILXHFXFPPZGENN-KLVWXMOXSA-N	2.0	BGWGXPAPYGQALX-ARQDHWQXSA-N	direct	637265182	169.0	200.0	0.01	8.93704216592	0.0465980449223	2.01	0.0189046833487
56693130	637265182	1626.0	4.46852108296	0.139794134767	ILXHFXFPPZGENN-KLVWXMOXSA-N	2.0	HXXFSFRBOHSIMQ-RWOPYEJCSA-N	direct	637265182	169.0	200.0	0.01	8.93704216592	0.0465980449223	2.01	0.0189046833487
41854225	637266832	1186.0	4.42021640338	0.139794134767	ILXHFXFPPZGENN-KLVWXMOXSA-N	2.0	BGWGXPAPYGQALX-ARQDHWQXSA-N	direct	637266832	14097.0	17.8416375079	0.01	8.84043280677	0.0465980449223	2.01	0.018853385056
41854226	637266832	1186.0	4.42021640338	0.139794134767	ILXHFXFPPZGENN-KLVWXMOXSA-N	2.0	BGWGXPAPYGQALX-ARQDHWQXSA-N	direct	637266832	16300.0	15.3325470471	0.01	8.84043280677	0.0465980449223	2.01	0.018853385056
57395688	637268875	1066.0	4.4078232426	0.139794134767	ILXHFXFPPZGENN-KLVWXMOXSA-N	2.0	BOPGDPNILDQYTO-NNYOXOHSSA-N	direct	637268875	2188.0	22.0584885674	0.01	8.81564648521	0.0465980449223	2.01	0.0188401561167
31175051	637271070	1826.0	4.2740883677	0.139794134767	ILXHFXFPPZGENN-KLVWXMOXSA-N	2.0	BOPGDPNILDQYTO-NNYOXOHSSA-N	direct	637271070	44.0	200.0	0.01	8.54817673541	0.0465980449223	2.01	0.0186955966092
31175052	637271070	1826.0	4.2740883677	0.139794134767	ILXHFXFPPZGENN-KLVWXMOXSA-N	2.0	BOPGDPNILDQYTO-NNYOXOHSSA-N	direct	637271070	1847.0	200.0	0.01	8.54817673541	0.0465980449223	2.01	0.0186955966092
31175053	637271070	1826.0	4.2740883677	0.139794134767	ILXHFXFPPZGENN-KLVWXMOXSA-N	2.0	BOPGDPNILDQYTO-NNYOXOHSSA-N	direct	637271070	4116.0	200.0	0.01	8.54817673541	0.0465980449223	2.01	0.0186955966092
31175054	637271070	1826.0	4.2740883677	0.139794134767	ILXHFXFPPZGENN-KLVWXMOXSA-N	2.0	BOPGDPNILDQYTO-NNYOXOHSSA-N	direct	637271070	5039.0	200.0	0.01	8.54817673541	0.0465980449223	2.01	0.0186955966092
1869288	637270179	1325.0	4.21538270737	0.139794134767	ILXHFXFPPZGENN-KLVWXMOXSA-N	2.0	BOPGDPNILDQYTO-NNYOXOHSSA-N	direct	637270179	13567.0	20.0840727883	0.01	8.43076541473	0.0465980449223	2.01	0.0186310661128
1869289	637270179	1325.0	4.21538270737	0.139794134767	ILXHFXFPPZGENN-KLVWXMOXSA-N	2.0	BOPGDPNILDQYTO-NNYOXOHSSA-N	direct	637270179	13679.0	20.0840727883	0.01	8.43076541473	0.0465980449223	2.01	0.0186310661128
1869290	637270179	1325.0	4.21538270737	0.139794134767	ILXHFXFPPZGENN-KLVWXMOXSA-N	2.0	BOPGDPNILDQYTO-NNYOXOHSSA-N	direct	637270179	13698.0	20.0840727883	0.01	8.43076541473	0.0465980449223	2.01	0.0186310661128
1869291	637270179	1325.0	4.21538270737	0.139794134767	ILXHFXFPPZGENN-KLVWXMOXSA-N	2.0	BOPGDPNILDQYTO-NNYOXOHSSA-N	direct	637270179	15722.0	20.0840727883	0.01	8.43076541473	0.0465980449223	2.01	0.0186310661128
1869286	637270179	1325.0	4.21538270737	0.139794134767	ILXHFXFPPZGENN-KLVWXMOXSA-N	2.0	BOPGDPNILDQYTO-NNYOXOHSSA-N	direct	637270179	14232.0	20.6090648929	0.01	8.43076541473	0.0465980449223	2.01	0.0186310661128
1869287	637270179	1325.0	4.21538270737	0.139794134767	ILXHFXFPPZGENN-KLVWXMOXSA-N	2.0	BOPGDPNILDQYTO-NNYOXOHSSA-N	direct	637270179	14968.0	20.6090648929	0.01	8.43076541473	0.0465980449223	2.01	0.0186310661128
55389386	637266192	346.0	4.18708664336	0.139794134767	ILXHFXFPPZGENN-KLVWXMOXSA-N	2.0	RHKKZBWRNHGJEZ-VRPWFDPXSA-N	direct	637266192	3857.0	54.1051303433	0.01	8.37417328671	0.0465980449223	2.01	0.0185997215033
40448381	637265677	5152.0	4.0030507515	0.139794134767	ILXHFXFPPZGENN-KLVWXMOXSA-N	2.0	BOPGDPNILDQYTO-NNYOXOHSSA-N	direct	637265677	14275.0	29.1456939582	0.01	8.00610150301	0.0465980449223	2.01	0.0183918844015
40448382	637265677	5152.0	4.0030507515	0.139794134767	ILXHFXFPPZGENN-KLVWXMOXSA-N	2.0	BOPGDPNILDQYTO-NNYOXOHSSA-N	direct	637265677	14588.0	29.1456939582	0.01	8.00610150301	0.0465980449223	2.01	0.0183918844015
26945976	637271025	1767.0	3.91009488856	0.139794134767	ILXHFXFPPZGENN-KLVWXMOXSA-N	2.0	BOPGDPNILDQYTO-NNYOXOHSSA-N	direct	637271025	1605.0	58.4424927981	0.01	7.82018977712	0.0465980449223	2.01	0.0182841711867
26945977	637271025	1767.0	3.91009488856	0.139794134767	ILXHFXFPPZGENN-KLVWXMOXSA-N	2.0	BOPGDPNILDQYTO-NNYOXOHSSA-N	direct	637271025	5792.0	58.4424927981	0.01	7.82018977712	0.0465980449223	2.01	0.0182841711867
26945978	637271025	1767.0	3.91009488856	0.139794134767	ILXHFXFPPZGENN-KLVWXMOXSA-N	2.0	BOPGDPNILDQYTO-NNYOXOHSSA-N	direct	637271025	6122.0	58.4424927981	0.01	7.82018977712	0.0465980449223	2.01	0.0182841711867
56873319	637271937	823.0	3.8894102897	0.139794134767	ILXHFXFPPZGENN-KLVWXMOXSA-N	2.0	BOPGDPNILDQYTO-NNYOXOHSSA-N	direct	637271937	4692.0	7.16052195263	0.01	7.7788205794	0.0465980449223	2.01	0.0182599420219
56873320	637271937	823.0	3.8894102897	0.139794134767	ILXHFXFPPZGENN-KLVWXMOXSA-N	2.0	BOPGDPNILDQYTO-NNYOXOHSSA-N	direct	637271937	15069.0	7.16052195263	0.01	7.7788205794	0.0465980449223	2.01	0.0182599420219
56873321	637271937	823.0	3.8894102897	0.139794134767	ILXHFXFPPZGENN-KLVWXMOXSA-N	2.0	BOPGDPNILDQYTO-NNYOXOHSSA-N	direct	637271937	1398.0	6.95078197733	0.01	7.7788205794	0.0465980449223	2.01	0.0182599420219
56873322	637271937	823.0	3.8894102897	0.139794134767	ILXHFXFPPZGENN-KLVWXMOXSA-N	2.0	BOPGDPNILDQYTO-NNYOXOHSSA-N	direct	637271937	3835.0	6.95078197733	0.01	7.7788205794	0.0465980449223	2.01	0.0182599420219
56873323	637271937	823.0	3.8894102897	0.139794134767	ILXHFXFPPZGENN-KLVWXMOXSA-N	2.0	BOPGDPNILDQYTO-NNYOXOHSSA-N	direct	637271937	6633.0	6.95078197733	0.01	7.7788205794	0.0465980449223	2.01	0.0182599420219
56873324	637271937	823.0	3.8894102897	0.139794134767	ILXHFXFPPZGENN-KLVWXMOXSA-N	2.0	BOPGDPNILDQYTO-NNYOXOHSSA-N	direct	637271937	347.0	6.8894102897	0.01	7.7788205794	0.0465980449223	2.01	0.0182599420219
28295689	637266158	1325.0	3.81815641206	0.139794134767	ILXHFXFPPZGENN-KLVWXMOXSA-N	2.0	BOPGDPNILDQYTO-NNYOXOHSSA-N	direct	637266158	14705.0	19.801342913	0.01	7.63631282411	0.0465980449223	2.01	0.0181757308688
31418267	637271255	8772.0	3.80966830183	0.139794134767	ILXHFXFPPZGENN-KLVWXMOXSA-N	2.0	BOPGDPNILDQYTO-NNYOXOHSSA-N	direct	637271255	1248.0	64.3142582614	0.01	7.61933660366	0.0465980449223	2.01	0.0181656208594
756686	637270951	1259.0	3.65364702555	0.139794134767	ILXHFXFPPZGENN-KLVWXMOXSA-N	2.0	BOPGDPNILDQYTO-NNYOXOHSSA-N	direct	637270951	2279.0	57.8569851997	0.01	7.3072940511	0.0465980449223	2.01	0.0179767054133
756696	637270951	4038.0	3.65364702555	0.139794134767	ILXHFXFPPZGENN-KLVWXMOXSA-N	2.0	BOPGDPNILDQYTO-NNYOXOHSSA-N	direct	637270951	2279.0	57.8569851997	0.01	7.3072940511	0.0465980449223	2.01	0.0179767054133
42397786	637267031	6508.0	3.51570016065	0.139794134767	ILXHFXFPPZGENN-KLVWXMOXSA-N	2.0	BGWGXPAPYGQALX-VRPWFDPXSA-N	direct	637267031	953.0	200.0	0.01	7.03140032131	0.0465980449223	2.01	0.0178045668148
25631831	637265187	496.0	3.50307035193	0.139794134767	ILXHFXFPPZGENN-KLVWXMOXSA-N	2.0	BOPGDPNILDQYTO-NNYOXOHSSA-N	direct	637265187	6328.0	15.4329736338	0.01	7.00614070385	0.0465980449223	2.01	0.0177885549373
25631832	637265187	496.0	3.50307035193	0.139794134767	ILXHFXFPPZGENN-KLVWXMOXSA-N	2.0	BOPGDPNILDQYTO-NNYOXOHSSA-N	direct	637265187	6353.0	15.4329736338	0.01	7.00614070385	0.0465980449223	2.01	0.0177885549373
25631833	637265187	1736.0	3.50307035193	0.139794134767	ILXHFXFPPZGENN-KLVWXMOXSA-N	2.0	BOPGDPNILDQYTO-NNYOXOHSSA-N	direct	637265187	6328.0	15.4329736338	0.01	7.00614070385	0.0465980449223	2.01	0.0177885549373
25631834	637265187	1736.0	3.50307035193	0.139794134767	ILXHFXFPPZGENN-KLVWXMOXSA-N	2.0	BOPGDPNILDQYTO-NNYOXOHSSA-N	direct	637265187	6353.0	15.4329736338	0.01	7.00614070385	0.0465980449223	2.01	0.0177885549373
22197584	637269411	12380.0	3.48148606012	0.139794134767	ILXHFXFPPZGENN-KLVWXMOXSA-N	2.0	BOPGDPNILDQYTO-NNYOXOHSSA-N	direct	637269411	15731.0	152.318758763	0.01	6.96297212024	0.0465980449223	2.01	0.0177610901937
46872900	637265009	6199.0	3.42481215507	0.139794134767	ILXHFXFPPZGENN-KLVWXMOXSA-N	2.0	HXXFSFRBOHSIMQ-VFUOTHLCSA-N	direct	637265009	13824.0	11.0352690789	0.01	6.84962431014	0.0465980449223	2.01	0.0176883630551
26685440	637270329	2789.0	3.40120949324	0.139794134767	ILXHFXFPPZGENN-KLVWXMOXSA-N	2.0	BOPGDPNILDQYTO-NNYOXOHSSA-N	direct	637270329	4266.0	16.8601209136	0.01	6.80241898647	0.0465980449223	2.01	0.0176578084037
26685443	637270329	6307.0	3.40120949324	0.139794134767	ILXHFXFPPZGENN-KLVWXMOXSA-N	2.0	BOPGDPNILDQYTO-NNYOXOHSSA-N	direct	637270329	4266.0	16.8601209136	0.01	6.80241898647	0.0465980449223	2.01	0.0176578084037
756700	637270951	4335.0	3.37882371822	0.139794134767	ILXHFXFPPZGENN-KLVWXMOXSA-N	2.0	BOPGDPNILDQYTO-NNYOXOHSSA-N	direct	637270951	2279.0	57.8569851997	0.01	6.75764743645	0.0465980449223	2.01	0.017628681772
23851072	637271840	4146.0	3.30539480107	0.139794134767	ILXHFXFPPZGENN-KLVWXMOXSA-N	2.0	BOPGDPNILDQYTO-NNYOXOHSSA-N	direct	637271840	3674.0	24.6234230429	0.01	6.61078960213	0.0465980449223	2.01	0.0175321141427
23851074	637271840	4146.0	3.30539480107	0.139794134767	ILXHFXFPPZGENN-KLVWXMOXSA-N	2.0	BOPGDPNILDQYTO-NNYOXOHSSA-N	direct	637271840	14583.0	23.6197887583	0.01	6.61078960213	0.0465980449223	2.01	0.0175321141427
23851075	637271840	4146.0	3.30539480107	0.139794134767	ILXHFXFPPZGENN-KLVWXMOXSA-N	2.0	BOPGDPNILDQYTO-NNYOXOHSSA-N	direct	637271840	15989.0	23.6197887583	0.01	6.61078960213	0.0465980449223	2.01	0.0175321141427
53305870	637270542	62.0	3.27901425585	0.139794134767	ILXHFXFPPZGENN-KLVWXMOXSA-N	2.0	BOPGDPNILDQYTO-NNYOXOHSSA-N	direct	637270542	8360.0	53.8268137316	0.01	6.55802851169	0.0465980449223	2.01	0.0174970277557
53305871	637270542	62.0	3.27901425585	0.139794134767	ILXHFXFPPZGENN-KLVWXMOXSA-N	2.0	BOPGDPNILDQYTO-NNYOXOHSSA-N	direct	637270542	10160.0	53.8268137316	0.01	6.55802851169	0.0465980449223	2.01	0.0174970277557
53305872	637270542	62.0	3.27901425585	0.139794134767	ILXHFXFPPZGENN-KLVWXMOXSA-N	2.0	BOPGDPNILDQYTO-NNYOXOHSSA-N	direct	637270542	416.0	49.801342913	0.01	6.55802851169	0.0465980449223	2.01	0.0174970277557
53305873	637270542	62.0	3.27901425585	0.139794134767	ILXHFXFPPZGENN-KLVWXMOXSA-N	2.0	BOPGDPNILDQYTO-NNYOXOHSSA-N	direct	637270542	5134.0	49.801342913	0.01	6.55802851169	0.0465980449223	2.01	0.0174970277557
53305882	637270542	1037.0	3.27901425585	0.139794134767	ILXHFXFPPZGENN-KLVWXMOXSA-N	2.0	BOPGDPNILDQYTO-NNYOXOHSSA-N	direct	637270542	8360.0	53.8268137316	0.01	6.55802851169	0.0465980449223	2.01	0.0174970277557
53305883	637270542	1037.0	3.27901425585	0.139794134767	ILXHFXFPPZGENN-KLVWXMOXSA-N	2.0	BOPGDPNILDQYTO-NNYOXOHSSA-N	direct	637270542	10160.0	53.8268137316	0.01	6.55802851169	0.0465980449223	2.01	0.0174970277557
53305884	637270542	1037.0	3.27901425585	0.139794134767	ILXHFXFPPZGENN-KLVWXMOXSA-N	2.0	BOPGDPNILDQYTO-NNYOXOHSSA-N	direct	637270542	416.0	49.801342913	0.01	6.55802851169	0.0465980449223	2.01	0.0174970277557
53305885	637270542	1037.0	3.27901425585	0.139794134767	ILXHFXFPPZGENN-KLVWXMOXSA-N	2.0	BOPGDPNILDQYTO-NNYOXOHSSA-N	direct	637270542	5134.0	49.801342913	0.01	6.55802851169	0.0465980449223	2.01	0.0174970277557
53305886	637270542	11837.0	3.27901425585	0.139794134767	ILXHFXFPPZGENN-KLVWXMOXSA-N	2.0	BOPGDPNILDQYTO-NNYOXOHSSA-N	direct	637270542	8360.0	53.8268137316	0.01	6.55802851169	0.0465980449223	2.01	0.0174970277557
53305887	637270542	11837.0	3.27901425585	0.139794134767	ILXHFXFPPZGENN-KLVWXMOXSA-N	2.0	BOPGDPNILDQYTO-NNYOXOHSSA-N	direct	637270542	10160.0	53.8268137316	0.01	6.55802851169	0.0465980449223	2.01	0.0174970277557
53305888	637270542	11837.0	3.27901425585	0.139794134767	ILXHFXFPPZGENN-KLVWXMOXSA-N	2.0	BOPGDPNILDQYTO-NNYOXOHSSA-N	direct	637270542	416.0	49.801342913	0.01	6.55802851169	0.0465980449223	2.01	0.0174970277557
53305889	637270542	11837.0	3.27901425585	0.139794134767	ILXHFXFPPZGENN-KLVWXMOXSA-N	2.0	BOPGDPNILDQYTO-NNYOXOHSSA-N	direct	637270542	5134.0	49.801342913	0.01	6.55802851169	0.0465980449223	2.01	0.0174970277557
39861907	637265128	1784.0	3.25649023527	0.139794134767	ILXHFXFPPZGENN-KLVWXMOXSA-N	2.0	BOPGDPNILDQYTO-NNYOXOHSSA-N	direct	637265128	12628.0	42.0123337351	0.01	6.51298047054	0.0465980449223	2.01	0.017466902644
39861908	637265128	1784.0	3.25649023527	0.139794134767	ILXHFXFPPZGENN-KLVWXMOXSA-N	2.0	BOPGDPNILDQYTO-NNYOXOHSSA-N	direct	637265128	6287.0	40.1290111862	0.01	6.51298047054	0.0465980449223	2.01	0.017466902644
39861909	637265128	1784.0	3.25649023527	0.139794134767	ILXHFXFPPZGENN-KLVWXMOXSA-N	2.0	BOPGDPNILDQYTO-NNYOXOHSSA-N	direct	637265128	6336.0	40.1290111862	0.01	6.51298047054	0.0465980449223	2.01	0.017466902644
25632025	637271462	496.0	3.22040350874	0.139794134767	ILXHFXFPPZGENN-KLVWXMOXSA-N	2.0	BOPGDPNILDQYTO-NNYOXOHSSA-N	direct	637271462	13145.0	9.04479346246	0.01	6.44080701748	0.0465980449223	2.01	0.0174183104713
25632026	637271462	496.0	3.22040350874	0.139794134767	ILXHFXFPPZGENN-KLVWXMOXSA-N	2.0	BOPGDPNILDQYTO-NNYOXOHSSA-N	direct	637271462	14063.0	9.04479346246	0.01	6.44080701748	0.0465980449223	2.01	0.0174183104713
25632027	637271462	1736.0	3.22040350874	0.139794134767	ILXHFXFPPZGENN-KLVWXMOXSA-N	2.0	BOPGDPNILDQYTO-NNYOXOHSSA-N	direct	637271462	13145.0	9.04479346246	0.01	6.44080701748	0.0465980449223	2.01	0.0174183104713
25632028	637271462	1736.0	3.22040350874	0.139794134767	ILXHFXFPPZGENN-KLVWXMOXSA-N	2.0	BOPGDPNILDQYTO-NNYOXOHSSA-N	direct	637271462	14063.0	9.04479346246	0.01	6.44080701748	0.0465980449223	2.01	0.0174183104713
3494036	637271060	113.0	3.21824462535	0.139794134767	ILXHFXFPPZGENN-KLVWXMOXSA-N	2.0	BOPGDPNILDQYTO-NNYOXOHSSA-N	direct	637271060	599.0	103.195179321	0.01	6.4364892507	0.0465980449223	2.01	0.0174153905299
3494037	637271060	113.0	3.21824462535	0.139794134767	ILXHFXFPPZGENN-KLVWXMOXSA-N	2.0	BOPGDPNILDQYTO-NNYOXOHSSA-N	direct	637271060	2138.0	103.195179321	0.01	6.4364892507	0.0465980449223	2.01	0.0174153905299
57252443	637264861	1066.0	4.348721986	0.139794134767	ILXHFXFPPZGENN-KLVWXMOXSA-N	2.0	BOPGDPNILDQYTO-NNYOXOHSSA-N	direct	637264861	962.0	3.20342566679	0.01	6.40685133358	0.0465980449223	2.01	0.0173953077815
47001237	637266949	6199.0	3.17914201056	0.139794134767	ILXHFXFPPZGENN-KLVWXMOXSA-N	2.0	HXXFSFRBOHSIMQ-VFUOTHLCSA-N	direct	637266949	12114.0	25.3187587626	0.01	6.35828402112	0.0465980449223	2.01	0.0173622472494
22435978	637270175	1011.0	3.124360063	0.139794134767	ILXHFXFPPZGENN-KLVWXMOXSA-N	2.0	BOPGDPNILDQYTO-NNYOXOHSSA-N	direct	637270175	16943.0	29.1438755558	0.01	6.24872012599	0.0465980449223	2.01	0.0172869638574
57530537	637266348	5364.0	3.07417242538	0.139794134767	ILXHFXFPPZGENN-KLVWXMOXSA-N	2.0	BOPGDPNILDQYTO-NNYOXOHSSA-N	direct	637266348	5734.0	121.338187314	0.01	6.14834485075	0.0465980449223	2.01	0.0172171201507
3842176	637271003	113.0	3.06854212931	0.139794134767	ILXHFXFPPZGENN-KLVWXMOXSA-N	2.0	BOPGDPNILDQYTO-NNYOXOHSSA-N	direct	637271003	599.0	105.619788758	0.01	6.13708425862	0.0465980449223	2.01	0.0172092315128
3842177	637271003	113.0	3.06854212931	0.139794134767	ILXHFXFPPZGENN-KLVWXMOXSA-N	2.0	BOPGDPNILDQYTO-NNYOXOHSSA-N	direct	637271003	2138.0	105.619788758	0.01	6.13708425862	0.0465980449223	2.01	0.0172092315128
42237309	637271909	2180.0	3.05109823903	0.139794134767	ILXHFXFPPZGENN-KLVWXMOXSA-N	2.0	BOPGDPNILDQYTO-NNYOXOHSSA-N	direct	637271909	12628.0	12.5590909179	0.01	6.10219647806	0.0465980449223	2.01	0.0171847216628
1869340	637270179	6253.0	3.0	0.139794134767	ILXHFXFPPZGENN-KLVWXMOXSA-N	2.0	BOPGDPNILDQYTO-NNYOXOHSSA-N	direct	637270179	14232.0	20.6090648929	0.01	6.0	0.0465980449223	2.01	0.017112315086
1869341	637270179	6253.0	3.0	0.139794134767	ILXHFXFPPZGENN-KLVWXMOXSA-N	2.0	BOPGDPNILDQYTO-NNYOXOHSSA-N	direct	637270179	14968.0	20.6090648929	0.01	6.0	0.0465980449223	2.01	0.017112315086
1869342	637270179	6253.0	3.0	0.139794134767	ILXHFXFPPZGENN-KLVWXMOXSA-N	2.0	BOPGDPNILDQYTO-NNYOXOHSSA-N	direct	637270179	13567.0	20.0840727883	0.01	6.0	0.0465980449223	2.01	0.017112315086
1869343	637270179	6253.0	3.0	0.139794134767	ILXHFXFPPZGENN-KLVWXMOXSA-N	2.0	BOPGDPNILDQYTO-NNYOXOHSSA-N	direct	637270179	13679.0	20.0840727883	0.01	6.0	0.0465980449223	2.01	0.017112315086
1869344	637270179	6253.0	3.0	0.139794134767	ILXHFXFPPZGENN-KLVWXMOXSA-N	2.0	BOPGDPNILDQYTO-NNYOXOHSSA-N	direct	637270179	13698.0	20.0840727883	0.01	6.0	0.0465980449223	2.01	0.017112315086
1869345	637270179	6253.0	3.0	0.139794134767	ILXHFXFPPZGENN-KLVWXMOXSA-N	2.0	BOPGDPNILDQYTO-NNYOXOHSSA-N	direct	637270179	15722.0	20.0840727883	0.01	6.0	0.0465980449223	2.01	0.017112315086
10979783	637264292	6114.0	3.0	0.139794134767	ILXHFXFPPZGENN-KLVWXMOXSA-N	2.0	NBSCHQHZLSJFNQ-GASJEMHNSA-N	direct	637264292	3314.0	37.2588484011	0.01	6.0	0.0465980449223	2.01	0.017112315086
10979784	637264292	6114.0	3.0	0.139794134767	ILXHFXFPPZGENN-KLVWXMOXSA-N	2.0	NBSCHQHZLSJFNQ-GASJEMHNSA-N	direct	637264292	5427.0	37.2588484011	0.01	6.0	0.0465980449223	2.01	0.017112315086
11126273	637271537	62.0	3.0	0.139794134767	ILXHFXFPPZGENN-KLVWXMOXSA-N	2.0	BOPGDPNILDQYTO-NNYOXOHSSA-N	direct	637271537	8360.0	85.5316526696	0.01	6.0	0.0465980449223	2.01	0.017112315086
11126274	637271537	62.0	3.0	0.139794134767	ILXHFXFPPZGENN-KLVWXMOXSA-N	2.0	BOPGDPNILDQYTO-NNYOXOHSSA-N	direct	637271537	10160.0	85.5316526696	0.01	6.0	0.0465980449223	2.01	0.017112315086
11126281	637271537	1037.0	3.0	0.139794134767	ILXHFXFPPZGENN-KLVWXMOXSA-N	2.0	BOPGDPNILDQYTO-NNYOXOHSSA-N	direct	637271537	8360.0	85.5316526696	0.01	6.0	0.0465980449223	2.01	0.017112315086
11126282	637271537	1037.0	3.0	0.139794134767	ILXHFXFPPZGENN-KLVWXMOXSA-N	2.0	BOPGDPNILDQYTO-NNYOXOHSSA-N	direct	637271537	10160.0	85.5316526696	0.01	6.0	0.0465980449223	2.01	0.017112315086
11126317	637271537	11837.0	3.0	0.139794134767	ILXHFXFPPZGENN-KLVWXMOXSA-N	2.0	BOPGDPNILDQYTO-NNYOXOHSSA-N	direct	637271537	8360.0	85.5316526696	0.01	6.0	0.0465980449223	2.01	0.017112315086
11126318	637271537	11837.0	3.0	0.139794134767	ILXHFXFPPZGENN-KLVWXMOXSA-N	2.0	BOPGDPNILDQYTO-NNYOXOHSSA-N	direct	637271537	10160.0	85.5316526696	0.01	6.0	0.0465980449223	2.01	0.017112315086
22278723	637269325	1011.0	3.0	0.139794134767	ILXHFXFPPZGENN-KLVWXMOXSA-N	2.0	BOPGDPNILDQYTO-NNYOXOHSSA-N	direct	637269325	4077.0	81.1617807781	0.01	6.0	0.0465980449223	2.01	0.017112315086
22278724	637269325	1011.0	3.0	0.139794134767	ILXHFXFPPZGENN-KLVWXMOXSA-N	2.0	BOPGDPNILDQYTO-NNYOXOHSSA-N	direct	637269325	5347.0	81.1617807781	0.01	6.0	0.0465980449223	2.01	0.017112315086
23855616	637269451	6644.0	3.0	0.139794134767	ILXHFXFPPZGENN-KLVWXMOXSA-N	2.0	BOPGDPNILDQYTO-NNYOXOHSSA-N	direct	637269451	48.0	29.7772835289	0.01	6.0	0.0465980449223	2.01	0.017112315086
23855617	637269451	6644.0	3.0	0.139794134767	ILXHFXFPPZGENN-KLVWXMOXSA-N	2.0	BOPGDPNILDQYTO-NNYOXOHSSA-N	direct	637269451	1179.0	29.7772835289	0.01	6.0	0.0465980449223	2.01	0.017112315086
23855618	637269451	6644.0	3.0	0.139794134767	ILXHFXFPPZGENN-KLVWXMOXSA-N	2.0	BOPGDPNILDQYTO-NNYOXOHSSA-N	direct	637269451	3757.0	29.7772835289	0.01	6.0	0.0465980449223	2.01	0.017112315086
23855619	637269451	6644.0	3.0	0.139794134767	ILXHFXFPPZGENN-KLVWXMOXSA-N	2.0	BOPGDPNILDQYTO-NNYOXOHSSA-N	direct	637269451	9462.0	27.6003262785	0.01	6.0	0.0465980449223	2.01	0.017112315086
25474425	637265063	496.0	3.0	0.139794134767	ILXHFXFPPZGENN-KLVWXMOXSA-N	2.0	BOPGDPNILDQYTO-NNYOXOHSSA-N	direct	637265063	2038.0	13.8728952016	0.01	6.0	0.0465980449223	2.01	0.017112315086
25474426	637265063	496.0	3.0	0.139794134767	ILXHFXFPPZGENN-KLVWXMOXSA-N	2.0	BOPGDPNILDQYTO-NNYOXOHSSA-N	direct	637265063	5669.0	13.8728952016	0.01	6.0	0.0465980449223	2.01	0.017112315086
25474427	637265063	496.0	3.0	0.139794134767	ILXHFXFPPZGENN-KLVWXMOXSA-N	2.0	BOPGDPNILDQYTO-NNYOXOHSSA-N	direct	637265063	2088.0	13.8728952016	0.01	6.0	0.0465980449223	2.01	0.017112315086
25474428	637265063	496.0	3.0	0.139794134767	ILXHFXFPPZGENN-KLVWXMOXSA-N	2.0	BOPGDPNILDQYTO-NNYOXOHSSA-N	direct	637265063	2186.0	13.8728952016	0.01	6.0	0.0465980449223	2.01	0.017112315086
25474429	637265063	496.0	3.0	0.139794134767	ILXHFXFPPZGENN-KLVWXMOXSA-N	2.0	BOPGDPNILDQYTO-NNYOXOHSSA-N	direct	637265063	2223.0	13.8728952016	0.01	6.0	0.0465980449223	2.01	0.017112315086
25474430	637265063	496.0	3.0	0.139794134767	ILXHFXFPPZGENN-KLVWXMOXSA-N	2.0	BOPGDPNILDQYTO-NNYOXOHSSA-N	direct	637265063	4080.0	13.8728952016	0.01	6.0	0.0465980449223	2.01	0.017112315086
25474431	637265063	496.0	3.0	0.139794134767	ILXHFXFPPZGENN-KLVWXMOXSA-N	2.0	BOPGDPNILDQYTO-NNYOXOHSSA-N	direct	637265063	6365.0	13.8728952016	0.01	6.0	0.0465980449223	2.01	0.017112315086
25474432	637265063	1532.0	3.0	0.139794134767	ILXHFXFPPZGENN-KLVWXMOXSA-N	2.0	BOPGDPNILDQYTO-NNYOXOHSSA-N	direct	637265063	2038.0	13.8728952016	0.01	6.0	0.0465980449223	2.01	0.017112315086
25474433	637265063	1532.0	3.0	0.139794134767	ILXHFXFPPZGENN-KLVWXMOXSA-N	2.0	BOPGDPNILDQYTO-NNYOXOHSSA-N	direct	637265063	5669.0	13.8728952016	0.01	6.0	0.0465980449223	2.01	0.017112315086
25474434	637265063	1532.0	3.0	0.139794134767	ILXHFXFPPZGENN-KLVWXMOXSA-N	2.0	BOPGDPNILDQYTO-NNYOXOHSSA-N	direct	637265063	2088.0	13.8728952016	0.01	6.0	0.0465980449223	2.01	0.017112315086
25474435	637265063	1532.0	3.0	0.139794134767	ILXHFXFPPZGENN-KLVWXMOXSA-N	2.0	BOPGDPNILDQYTO-NNYOXOHSSA-N	direct	637265063	2186.0	13.8728952016	0.01	6.0	0.0465980449223	2.01	0.017112315086
25474436	637265063	1532.0	3.0	0.139794134767	ILXHFXFPPZGENN-KLVWXMOXSA-N	2.0	BOPGDPNILDQYTO-NNYOXOHSSA-N	direct	637265063	2223.0	13.8728952016	0.01	6.0	0.0465980449223	2.01	0.017112315086
25474437	637265063	1532.0	3.0	0.139794134767	ILXHFXFPPZGENN-KLVWXMOXSA-N	2.0	BOPGDPNILDQYTO-NNYOXOHSSA-N	direct	637265063	4080.0	13.8728952016	0.01	6.0	0.0465980449223	2.01	0.017112315086
25474438	637265063	1532.0	3.0	0.139794134767	ILXHFXFPPZGENN-KLVWXMOXSA-N	2.0	BOPGDPNILDQYTO-NNYOXOHSSA-N	direct	637265063	6365.0	13.8728952016	0.01	6.0	0.0465980449223	2.01	0.017112315086
25474439	637265063	1736.0	3.0	0.139794134767	ILXHFXFPPZGENN-KLVWXMOXSA-N	2.0	BOPGDPNILDQYTO-NNYOXOHSSA-N	direct	637265063	2038.0	13.8728952016	0.01	6.0	0.0465980449223	2.01	0.017112315086
25474440	637265063	1736.0	3.0	0.139794134767	ILXHFXFPPZGENN-KLVWXMOXSA-N	2.0	BOPGDPNILDQYTO-NNYOXOHSSA-N	direct	637265063	5669.0	13.8728952016	0.01	6.0	0.0465980449223	2.01	0.017112315086
25474441	637265063	1736.0	3.0	0.139794134767	ILXHFXFPPZGENN-KLVWXMOXSA-N	2.0	BOPGDPNILDQYTO-NNYOXOHSSA-N	direct	637265063	2088.0	13.8728952016	0.01	6.0	0.0465980449223	2.01	0.017112315086
25474442	637265063	1736.0	3.0	0.139794134767	ILXHFXFPPZGENN-KLVWXMOXSA-N	2.0	BOPGDPNILDQYTO-NNYOXOHSSA-N	direct	637265063	2186.0	13.8728952016	0.01	6.0	0.0465980449223	2.01	0.017112315086
25474443	637265063	1736.0	3.0	0.139794134767	ILXHFXFPPZGENN-KLVWXMOXSA-N	2.0	BOPGDPNILDQYTO-NNYOXOHSSA-N	direct	637265063	2223.0	13.8728952016	0.01	6.0	0.0465980449223	2.01	0.017112315086
25474444	637265063	1736.0	3.0	0.139794134767	ILXHFXFPPZGENN-KLVWXMOXSA-N	2.0	BOPGDPNILDQYTO-NNYOXOHSSA-N	direct	637265063	4080.0	13.8728952016	0.01	6.0	0.0465980449223	2.01	0.017112315086
25474445	637265063	1736.0	3.0	0.139794134767	ILXHFXFPPZGENN-KLVWXMOXSA-N	2.0	BOPGDPNILDQYTO-NNYOXOHSSA-N	direct	637265063	6365.0	13.8728952016	0.01	6.0	0.0465980449223	2.01	0.017112315086
25474446	637265063	1817.0	3.0	0.139794134767	ILXHFXFPPZGENN-KLVWXMOXSA-N	2.0	BOPGDPNILDQYTO-NNYOXOHSSA-N	direct	637265063	2038.0	13.8728952016	0.01	6.0	0.0465980449223	2.01	0.017112315086
25474447	637265063	1817.0	3.0	0.139794134767	ILXHFXFPPZGENN-KLVWXMOXSA-N	2.0	BOPGDPNILDQYTO-NNYOXOHSSA-N	direct	637265063	5669.0	13.8728952016	0.01	6.0	0.0465980449223	2.01	0.017112315086
25474448	637265063	1817.0	3.0	0.139794134767	ILXHFXFPPZGENN-KLVWXMOXSA-N	2.0	BOPGDPNILDQYTO-NNYOXOHSSA-N	direct	637265063	2088.0	13.8728952016	0.01	6.0	0.0465980449223	2.01	0.017112315086
25474449	637265063	1817.0	3.0	0.139794134767	ILXHFXFPPZGENN-KLVWXMOXSA-N	2.0	BOPGDPNILDQYTO-NNYOXOHSSA-N	direct	637265063	2186.0	13.8728952016	0.01	6.0	0.0465980449223	2.01	0.017112315086
25474450	637265063	1817.0	3.0	0.139794134767	ILXHFXFPPZGENN-KLVWXMOXSA-N	2.0	BOPGDPNILDQYTO-NNYOXOHSSA-N	direct	637265063	2223.0	13.8728952016	0.01	6.0	0.0465980449223	2.01	0.017112315086
25474451	637265063	1817.0	3.0	0.139794134767	ILXHFXFPPZGENN-KLVWXMOXSA-N	2.0	BOPGDPNILDQYTO-NNYOXOHSSA-N	direct	637265063	4080.0	13.8728952016	0.01	6.0	0.0465980449223	2.01	0.017112315086
25474452	637265063	1817.0	3.0	0.139794134767	ILXHFXFPPZGENN-KLVWXMOXSA-N	2.0	BOPGDPNILDQYTO-NNYOXOHSSA-N	direct	637265063	6365.0	13.8728952016	0.01	6.0	0.0465980449223	2.01	0.017112315086
28356936	637267914	12596.0	3.0	0.139794134767	ILXHFXFPPZGENN-KLVWXMOXSA-N	2.0	BOPGDPNILDQYTO-NNYOXOHSSA-N	direct	637267914	5972.0	4.36451625319	0.01	6.0	0.0465980449223	2.01	0.017112315086
41320361	637264422	1733.0	3.0	0.139794134767	ILXHFXFPPZGENN-KLVWXMOXSA-N	2.0	BOPGDPNILDQYTO-NNYOXOHSSA-N	direct	637264422	14232.0	6.14813039927	0.01	6.0	0.0465980449223	2.01	0.017112315086
41320362	637264422	1733.0	3.0	0.139794134767	ILXHFXFPPZGENN-KLVWXMOXSA-N	2.0	BOPGDPNILDQYTO-NNYOXOHSSA-N	direct	637264422	14968.0	6.14813039927	0.01	6.0	0.0465980449223	2.01	0.017112315086
41320363	637264422	1733.0	3.0	0.139794134767	ILXHFXFPPZGENN-KLVWXMOXSA-N	2.0	BOPGDPNILDQYTO-NNYOXOHSSA-N	direct	637264422	2279.0	5.92811799269	0.01	6.0	0.0465980449223	2.01	0.017112315086
41882770	637271978	4002.0	4.06298389254	0.139794134767	ILXHFXFPPZGENN-KLVWXMOXSA-N	2.0	HXXFSFRBOHSIMQ-VFUOTHLCSA-N	direct	637271978	1329.0	3.0	0.01	6.0	0.0465980449223	2.01	0.017112315086
42239635	637276575	2180.0	3.0	0.139794134767	ILXHFXFPPZGENN-KLVWXMOXSA-N	2.0	BOPGDPNILDQYTO-NNYOXOHSSA-N	direct	637276575	3851.0	7.54821356448	0.01	6.0	0.0465980449223	2.01	0.017112315086
44086569	637265719	2359.0	3.0	0.139794134767	ILXHFXFPPZGENN-KLVWXMOXSA-N	2.0	BGWGXPAPYGQALX-ARQDHWQXSA-N	direct	637265719	1948.0	118.170696227	0.01	6.0	0.0465980449223	2.01	0.017112315086
55358946	637271976	4002.0	3.0	0.139794134767	ILXHFXFPPZGENN-KLVWXMOXSA-N	2.0	HXXFSFRBOHSIMQ-VFUOTHLCSA-N	direct	637271976	3331.0	4.99567862622	0.01	6.0	0.0465980449223	2.01	0.017112315086
24752795	637264629	6114.0	2.69897000434	0.139794134767	ILXHFXFPPZGENN-KLVWXMOXSA-N	2.0	NBSCHQHZLSJFNQ-GASJEMHNSA-N	direct	637264629	3251.0	61.8153085692	0.01	5.39794000867	0.0465980449223	2.01	0.0166658692013
1869346	637270179	6283.0	2.69897000434	0.139794134767	ILXHFXFPPZGENN-KLVWXMOXSA-N	2.0	BOPGDPNILDQYTO-NNYOXOHSSA-N	direct	637270179	14232.0	20.6090648929	0.01	5.39794000867	0.0465980449223	2.01	0.0166658692013
1869347	637270179	6283.0	2.69897000434	0.139794134767	ILXHFXFPPZGENN-KLVWXMOXSA-N	2.0	BOPGDPNILDQYTO-NNYOXOHSSA-N	direct	637270179	14968.0	20.6090648929	0.01	5.39794000867	0.0465980449223	2.01	0.0166658692013
1869348	637270179	6283.0	2.69897000434	0.139794134767	ILXHFXFPPZGENN-KLVWXMOXSA-N	2.0	BOPGDPNILDQYTO-NNYOXOHSSA-N	direct	637270179	13567.0	20.0840727883	0.01	5.39794000867	0.0465980449223	2.01	0.0166658692013
1869349	637270179	6283.0	2.69897000434	0.139794134767	ILXHFXFPPZGENN-KLVWXMOXSA-N	2.0	BOPGDPNILDQYTO-NNYOXOHSSA-N	direct	637270179	13679.0	20.0840727883	0.01	5.39794000867	0.0465980449223	2.01	0.0166658692013
1869350	637270179	6283.0	2.69897000434	0.139794134767	ILXHFXFPPZGENN-KLVWXMOXSA-N	2.0	BOPGDPNILDQYTO-NNYOXOHSSA-N	direct	637270179	13698.0	20.0840727883	0.01	5.39794000867	0.0465980449223	2.01	0.0166658692013
1869351	637270179	6283.0	2.69897000434	0.139794134767	ILXHFXFPPZGENN-KLVWXMOXSA-N	2.0	BOPGDPNILDQYTO-NNYOXOHSSA-N	direct	637270179	15722.0	20.0840727883	0.01	5.39794000867	0.0465980449223	2.01	0.0166658692013
10725690	637271101	1011.0	2.69897000434	0.139794134767	ILXHFXFPPZGENN-KLVWXMOXSA-N	2.0	BOPGDPNILDQYTO-NNYOXOHSSA-N	direct	637271101	2823.0	47.3565473235	0.01	5.39794000867	0.0465980449223	2.01	0.0166658692013
10725691	637271101	1011.0	2.69897000434	0.139794134767	ILXHFXFPPZGENN-KLVWXMOXSA-N	2.0	BOPGDPNILDQYTO-NNYOXOHSSA-N	direct	637271101	5197.0	47.3565473235	0.01	5.39794000867	0.0465980449223	2.01	0.0166658692013
10725692	637271101	1011.0	2.69897000434	0.139794134767	ILXHFXFPPZGENN-KLVWXMOXSA-N	2.0	BOPGDPNILDQYTO-NNYOXOHSSA-N	direct	637271101	5501.0	47.3565473235	0.01	5.39794000867	0.0465980449223	2.01	0.0166658692013
10725697	637271101	1011.0	2.69897000434	0.139794134767	ILXHFXFPPZGENN-KLVWXMOXSA-N	2.0	BOPGDPNILDQYTO-NNYOXOHSSA-N	direct	637271101	1846.0	44.8538719643	0.01	5.39794000867	0.0465980449223	2.01	0.0166658692013
10725698	637271101	1011.0	2.69897000434	0.139794134767	ILXHFXFPPZGENN-KLVWXMOXSA-N	2.0	BOPGDPNILDQYTO-NNYOXOHSSA-N	direct	637271101	2046.0	44.8538719643	0.01	5.39794000867	0.0465980449223	2.01	0.0166658692013
10725699	637271101	1011.0	2.69897000434	0.139794134767	ILXHFXFPPZGENN-KLVWXMOXSA-N	2.0	BOPGDPNILDQYTO-NNYOXOHSSA-N	direct	637271101	3536.0	44.8538719643	0.01	5.39794000867	0.0465980449223	2.01	0.0166658692013
10725700	637271101	1011.0	2.69897000434	0.139794134767	ILXHFXFPPZGENN-KLVWXMOXSA-N	2.0	BOPGDPNILDQYTO-NNYOXOHSSA-N	direct	637271101	4708.0	44.8538719643	0.01	5.39794000867	0.0465980449223	2.01	0.0166658692013
10725701	637271101	1011.0	2.69897000434	0.139794134767	ILXHFXFPPZGENN-KLVWXMOXSA-N	2.0	BOPGDPNILDQYTO-NNYOXOHSSA-N	direct	637271101	5039.0	44.8538719643	0.01	5.39794000867	0.0465980449223	2.01	0.0166658692013
10725704	637271101	1011.0	2.69897000434	0.139794134767	ILXHFXFPPZGENN-KLVWXMOXSA-N	2.0	BOPGDPNILDQYTO-NNYOXOHSSA-N	direct	637271101	2950.0	42.9913998282	0.01	5.39794000867	0.0465980449223	2.01	0.0166658692013
10725706	637271101	1011.0	2.69897000434	0.139794134767	ILXHFXFPPZGENN-KLVWXMOXSA-N	2.0	BOPGDPNILDQYTO-NNYOXOHSSA-N	direct	637271101	4197.0	42.9913998282	0.01	5.39794000867	0.0465980449223	2.01	0.0166658692013
10840714	637270821	1011.0	2.69897000434	0.139794134767	ILXHFXFPPZGENN-KLVWXMOXSA-N	2.0	BOPGDPNILDQYTO-NNYOXOHSSA-N	direct	637270821	1810.0	27.2660007135	0.01	5.39794000867	0.0465980449223	2.01	0.0166658692013
42239433	637264936	2180.0	2.69897000434	0.139794134767	ILXHFXFPPZGENN-KLVWXMOXSA-N	2.0	BOPGDPNILDQYTO-NNYOXOHSSA-N	direct	637264936	1248.0	8.11918640772	0.01	5.39794000867	0.0465980449223	2.01	0.0166658692013
42239434	637264936	2180.0	2.69897000434	0.139794134767	ILXHFXFPPZGENN-KLVWXMOXSA-N	2.0	BOPGDPNILDQYTO-NNYOXOHSSA-N	direct	637264936	1028.0	7.77211329539	0.01	5.39794000867	0.0465980449223	2.01	0.0166658692013
42239435	637264936	2180.0	2.69897000434	0.139794134767	ILXHFXFPPZGENN-KLVWXMOXSA-N	2.0	BOPGDPNILDQYTO-NNYOXOHSSA-N	direct	637264936	155.0	7.60032627852	0.01	5.39794000867	0.0465980449223	2.01	0.0166658692013
42239436	637264936	2180.0	2.69897000434	0.139794134767	ILXHFXFPPZGENN-KLVWXMOXSA-N	2.0	BOPGDPNILDQYTO-NNYOXOHSSA-N	direct	637264936	496.0	7.60032627852	0.01	5.39794000867	0.0465980449223	2.01	0.0166658692013
42239437	637264936	2180.0	2.69897000434	0.139794134767	ILXHFXFPPZGENN-KLVWXMOXSA-N	2.0	BOPGDPNILDQYTO-NNYOXOHSSA-N	direct	637264936	1736.0	7.60032627852	0.01	5.39794000867	0.0465980449223	2.01	0.0166658692013
42239438	637264936	2180.0	2.69897000434	0.139794134767	ILXHFXFPPZGENN-KLVWXMOXSA-N	2.0	BOPGDPNILDQYTO-NNYOXOHSSA-N	direct	637264936	4098.0	7.57186520597	0.01	5.39794000867	0.0465980449223	2.01	0.0166658692013
42239439	637264936	2180.0	2.69897000434	0.139794134767	ILXHFXFPPZGENN-KLVWXMOXSA-N	2.0	BOPGDPNILDQYTO-NNYOXOHSSA-N	direct	637264936	6353.0	7.57186520597	0.01	5.39794000867	0.0465980449223	2.01	0.0166658692013
42239440	637264936	2180.0	2.69897000434	0.139794134767	ILXHFXFPPZGENN-KLVWXMOXSA-N	2.0	BOPGDPNILDQYTO-NNYOXOHSSA-N	direct	637264936	113.0	6.93181413825	0.01	5.39794000867	0.0465980449223	2.01	0.0166658692013
42239441	637264936	2180.0	2.69897000434	0.139794134767	ILXHFXFPPZGENN-KLVWXMOXSA-N	2.0	BOPGDPNILDQYTO-NNYOXOHSSA-N	direct	637264936	3036.0	6.93181413825	0.01	5.39794000867	0.0465980449223	2.01	0.0166658692013
56689043	637267925	15672.0	2.69897000434	0.139794134767	ILXHFXFPPZGENN-KLVWXMOXSA-N	2.0	BOPGDPNILDQYTO-OPDHFMQKSA-N	flat tautomer	637267925	6465.0	44.3458234581	0.01	5.39794000867	0.0465980449223	2.01	0.0166658692013
7036671	637267300	113.0	2.52287874528	0.139794134767	ILXHFXFPPZGENN-KLVWXMOXSA-N	2.0	BOPGDPNILDQYTO-NNYOXOHSSA-N	direct	637267300	5834.0	108.127843727	0.01	5.04575749056	0.0465980449223	2.01	0.0163871167944
7036678	637267300	113.0	2.52287874528	0.139794134767	ILXHFXFPPZGENN-KLVWXMOXSA-N	2.0	BOPGDPNILDQYTO-NNYOXOHSSA-N	direct	637267300	9672.0	96.5157001607	0.01	5.04575749056	0.0465980449223	2.01	0.0163871167944
7512245	637266903	1011.0	2.52287874528	0.139794134767	ILXHFXFPPZGENN-KLVWXMOXSA-N	2.0	BOPGDPNILDQYTO-NNYOXOHSSA-N	direct	637266903	5031.0	85.8996294549	0.01	5.04575749056	0.0465980449223	2.01	0.0163871167944
7512247	637266903	1011.0	2.52287874528	0.139794134767	ILXHFXFPPZGENN-KLVWXMOXSA-N	2.0	BOPGDPNILDQYTO-NNYOXOHSSA-N	direct	637266903	12891.0	73.189767482	0.01	5.04575749056	0.0465980449223	2.01	0.0163871167944
7512248	637266903	1011.0	2.52287874528	0.139794134767	ILXHFXFPPZGENN-KLVWXMOXSA-N	2.0	BOPGDPNILDQYTO-NNYOXOHSSA-N	direct	637266903	14875.0	73.189767482	0.01	5.04575749056	0.0465980449223	2.01	0.0163871167944
26358785	637268694	7148.0	2.52287874528	0.139794134767	ILXHFXFPPZGENN-KLVWXMOXSA-N	2.0	BOPGDPNILDQYTO-NNYOXOHSSA-N	direct	637268694	15486.0	9.87289520164	0.01	5.04575749056	0.0465980449223	2.01	0.0163871167944
26358786	637268694	7148.0	2.52287874528	0.139794134767	ILXHFXFPPZGENN-KLVWXMOXSA-N	2.0	BOPGDPNILDQYTO-NNYOXOHSSA-N	direct	637268694	4548.0	8.60554831917	0.01	5.04575749056	0.0465980449223	2.01	0.0163871167944
26358787	637268694	7148.0	2.52287874528	0.139794134767	ILXHFXFPPZGENN-KLVWXMOXSA-N	2.0	BOPGDPNILDQYTO-NNYOXOHSSA-N	direct	637268694	5808.0	8.60554831917	0.01	5.04575749056	0.0465980449223	2.01	0.0163871167944
26943876	637271025	1080.0	2.52287874528	0.139794134767	ILXHFXFPPZGENN-KLVWXMOXSA-N	2.0	BOPGDPNILDQYTO-NNYOXOHSSA-N	direct	637271025	1605.0	58.4424927981	0.01	5.04575749056	0.0465980449223	2.01	0.0163871167944
26943877	637271025	1080.0	2.52287874528	0.139794134767	ILXHFXFPPZGENN-KLVWXMOXSA-N	2.0	BOPGDPNILDQYTO-NNYOXOHSSA-N	direct	637271025	5792.0	58.4424927981	0.01	5.04575749056	0.0465980449223	2.01	0.0163871167944
26943878	637271025	1080.0	2.52287874528	0.139794134767	ILXHFXFPPZGENN-KLVWXMOXSA-N	2.0	BOPGDPNILDQYTO-NNYOXOHSSA-N	direct	637271025	6122.0	58.4424927981	0.01	5.04575749056	0.0465980449223	2.01	0.0163871167944
28686513	637271705	12549.0	2.52287874528	0.139794134767	ILXHFXFPPZGENN-KLVWXMOXSA-N	2.0	BOPGDPNILDQYTO-NNYOXOHSSA-N	direct	637271705	9315.0	140.910094889	0.01	5.04575749056	0.0465980449223	2.01	0.0163871167944
41346510	637269366	3049.0	2.52287874528	0.139794134767	ILXHFXFPPZGENN-KLVWXMOXSA-N	2.0	BOPGDPNILDQYTO-NNYOXOHSSA-N	direct	637269366	15295.0	200.0	0.01	5.04575749056	0.0465980449223	2.01	0.0163871167944
41346511	637269366	3049.0	2.52287874528	0.139794134767	ILXHFXFPPZGENN-KLVWXMOXSA-N	2.0	BOPGDPNILDQYTO-NNYOXOHSSA-N	direct	637269366	16631.0	200.0	0.01	5.04575749056	0.0465980449223	2.01	0.0163871167944
41385091	637269131	1927.0	2.52287874528	0.139794134767	ILXHFXFPPZGENN-KLVWXMOXSA-N	2.0	BOPGDPNILDQYTO-NNYOXOHSSA-N	direct	637269131	15070.0	200.0	0.01	5.04575749056	0.0465980449223	2.01	0.0163871167944
41385092	637269131	1927.0	2.52287874528	0.139794134767	ILXHFXFPPZGENN-KLVWXMOXSA-N	2.0	BOPGDPNILDQYTO-NNYOXOHSSA-N	direct	637269131	15335.0	200.0	0.01	5.04575749056	0.0465980449223	2.01	0.0163871167944
41385093	637269131	1927.0	2.52287874528	0.139794134767	ILXHFXFPPZGENN-KLVWXMOXSA-N	2.0	BOPGDPNILDQYTO-NNYOXOHSSA-N	direct	637269131	238.0	200.0	0.01	5.04575749056	0.0465980449223	2.01	0.0163871167944
52401115	637270653	4029.0	2.52287874528	0.139794134767	ILXHFXFPPZGENN-KLVWXMOXSA-N	2.0	NBSCHQHZLSJFNQ-DVKNGEFBSA-N	direct	637270653	3092.0	4.76700388961	0.01	5.04575749056	0.0465980449223	2.01	0.0163871167944
52401139	637270653	4741.0	2.52287874528	0.139794134767	ILXHFXFPPZGENN-KLVWXMOXSA-N	2.0	NBSCHQHZLSJFNQ-GASJEMHNSA-N	direct	637270653	3092.0	4.76700388961	0.01	5.04575749056	0.0465980449223	2.01	0.0163871167944
57141227	637270467	4646.0	2.52287874528	0.139794134767	ILXHFXFPPZGENN-KLVWXMOXSA-N	2.0	HXXFSFRBOHSIMQ-VFUOTHLCSA-N	direct	637270467	9958.0	4.68824613894	0.01	5.04575749056	0.0465980449223	2.01	0.0163871167944
57141228	637270467	4646.0	2.52287874528	0.139794134767	ILXHFXFPPZGENN-KLVWXMOXSA-N	2.0	HXXFSFRBOHSIMQ-VFUOTHLCSA-N	direct	637270467	1388.0	4.67985371389	0.01	5.04575749056	0.0465980449223	2.01	0.0163871167944
57534906	637270355	4002.0	3.87942606879	0.139794134767	ILXHFXFPPZGENN-KLVWXMOXSA-N	2.0	HXXFSFRBOHSIMQ-VFUOTHLCSA-N	direct	637270355	1329.0	2.52287874528	0.01	5.04575749056	0.0465980449223	2.01	0.0163871167944
530045		13303.0		0.139794134767	ILXHFXFPPZGENN-KLVWXMOXSA-N	2.0	MAKBMGXNXXXBFE-TURQNECASA-N	direct				0.1	1.0	0.0465980449223	1.01	0.0163701358966
530046		13.0		0.139794134767	ILXHFXFPPZGENN-KLVWXMOXSA-N	2.0	BOPGDPNILDQYTO-NNYOXOHSSA-N	direct				0.1	1.0	0.0465980449223	1.01	0.0163701358966
530047		26.0		0.139794134767	ILXHFXFPPZGENN-KLVWXMOXSA-N	2.0	BOPGDPNILDQYTO-NNYOXOHSSA-N	direct				0.1	1.0	0.0465980449223	1.01	0.0163701358966
530048		50.0		0.139794134767	ILXHFXFPPZGENN-KLVWXMOXSA-N	2.0	BOPGDPNILDQYTO-NNYOXOHSSA-N	direct				0.1	1.0	0.0465980449223	1.01	0.0163701358966
530049		98.0		0.139794134767	ILXHFXFPPZGENN-KLVWXMOXSA-N	2.0	BOPGDPNILDQYTO-NNYOXOHSSA-N	direct				0.1	1.0	0.0465980449223	1.01	0.0163701358966
530050		140.0		0.139794134767	ILXHFXFPPZGENN-KLVWXMOXSA-N	2.0	BOPGDPNILDQYTO-NNYOXOHSSA-N	direct				0.1	1.0	0.0465980449223	1.01	0.0163701358966
530051		245.0		0.139794134767	ILXHFXFPPZGENN-KLVWXMOXSA-N	2.0	BOPGDPNILDQYTO-NNYOXOHSSA-N	direct				0.1	1.0	0.0465980449223	1.01	0.0163701358966
530052		273.0		0.139794134767	ILXHFXFPPZGENN-KLVWXMOXSA-N	2.0	BOPGDPNILDQYTO-NNYOXOHSSA-N	direct				0.1	1.0	0.0465980449223	1.01	0.0163701358966
530053		276.0		0.139794134767	ILXHFXFPPZGENN-KLVWXMOXSA-N	2.0	BOPGDPNILDQYTO-NNYOXOHSSA-N	direct				0.1	1.0	0.0465980449223	1.01	0.0163701358966
530054		318.0		0.139794134767	ILXHFXFPPZGENN-KLVWXMOXSA-N	2.0	BOPGDPNILDQYTO-NNYOXOHSSA-N	direct				0.1	1.0	0.0465980449223	1.01	0.0163701358966
530055		319.0		0.139794134767	ILXHFXFPPZGENN-KLVWXMOXSA-N	2.0	BOPGDPNILDQYTO-NNYOXOHSSA-N	direct				0.1	1.0	0.0465980449223	1.01	0.0163701358966
530056		342.0		0.139794134767	ILXHFXFPPZGENN-KLVWXMOXSA-N	2.0	BOPGDPNILDQYTO-NNYOXOHSSA-N	direct				0.1	1.0	0.0465980449223	1.01	0.0163701358966
530057		343.0		0.139794134767	ILXHFXFPPZGENN-KLVWXMOXSA-N	2.0	BOPGDPNILDQYTO-NNYOXOHSSA-N	direct				0.1	1.0	0.0465980449223	1.01	0.0163701358966
530058		428.0		0.139794134767	ILXHFXFPPZGENN-KLVWXMOXSA-N	2.0	BOPGDPNILDQYTO-NNYOXOHSSA-N	direct				0.1	1.0	0.0465980449223	1.01	0.0163701358966
530059		440.0		0.139794134767	ILXHFXFPPZGENN-KLVWXMOXSA-N	2.0	BOPGDPNILDQYTO-NNYOXOHSSA-N	direct				0.1	1.0	0.0465980449223	1.01	0.0163701358966
530060		442.0		0.139794134767	ILXHFXFPPZGENN-KLVWXMOXSA-N	2.0	BOPGDPNILDQYTO-NNYOXOHSSA-N	direct				0.1	1.0	0.0465980449223	1.01	0.0163701358966
530061		480.0		0.139794134767	ILXHFXFPPZGENN-KLVWXMOXSA-N	2.0	BOPGDPNILDQYTO-NNYOXOHSSA-N	direct				0.1	1.0	0.0465980449223	1.01	0.0163701358966
530062		487.0		0.139794134767	ILXHFXFPPZGENN-KLVWXMOXSA-N	2.0	BOPGDPNILDQYTO-NNYOXOHSSA-N	direct				0.1	1.0	0.0465980449223	1.01	0.0163701358966
530063		499.0		0.139794134767	ILXHFXFPPZGENN-KLVWXMOXSA-N	2.0	BOPGDPNILDQYTO-NNYOXOHSSA-N	direct				0.1	1.0	0.0465980449223	1.01	0.0163701358966
530064		508.0		0.139794134767	ILXHFXFPPZGENN-KLVWXMOXSA-N	2.0	BOPGDPNILDQYTO-NNYOXOHSSA-N	direct				0.1	1.0	0.0465980449223	1.01	0.0163701358966
530065		525.0		0.139794134767	ILXHFXFPPZGENN-KLVWXMOXSA-N	2.0	BOPGDPNILDQYTO-NNYOXOHSSA-N	direct				0.1	1.0	0.0465980449223	1.01	0.0163701358966
530066		551.0		0.139794134767	ILXHFXFPPZGENN-KLVWXMOXSA-N	2.0	BOPGDPNILDQYTO-NNYOXOHSSA-N	direct				0.1	1.0	0.0465980449223	1.01	0.0163701358966
530067		559.0		0.139794134767	ILXHFXFPPZGENN-KLVWXMOXSA-N	2.0	BOPGDPNILDQYTO-NNYOXOHSSA-N	direct				0.1	1.0	0.0465980449223	1.01	0.0163701358966
530068		579.0		0.139794134767	ILXHFXFPPZGENN-KLVWXMOXSA-N	2.0	BOPGDPNILDQYTO-NNYOXOHSSA-N	direct				0.1	1.0	0.0465980449223	1.01	0.0163701358966
530069		596.0		0.139794134767	ILXHFXFPPZGENN-KLVWXMOXSA-N	2.0	BOPGDPNILDQYTO-NNYOXOHSSA-N	direct				0.1	1.0	0.0465980449223	1.01	0.0163701358966
530070		597.0		0.139794134767	ILXHFXFPPZGENN-KLVWXMOXSA-N	2.0	BOPGDPNILDQYTO-NNYOXOHSSA-N	direct				0.1	1.0	0.0465980449223	1.01	0.0163701358966
530071		612.0		0.139794134767	ILXHFXFPPZGENN-KLVWXMOXSA-N	2.0	BOPGDPNILDQYTO-NNYOXOHSSA-N	direct				0.1	1.0	0.0465980449223	1.01	0.0163701358966
530072		613.0		0.139794134767	ILXHFXFPPZGENN-KLVWXMOXSA-N	2.0	BOPGDPNILDQYTO-NNYOXOHSSA-N	direct				0.1	1.0	0.0465980449223	1.01	0.0163701358966
530073		630.0		0.139794134767	ILXHFXFPPZGENN-KLVWXMOXSA-N	2.0	BOPGDPNILDQYTO-NNYOXOHSSA-N	direct				0.1	1.0	0.0465980449223	1.01	0.0163701358966
530074		642.0		0.139794134767	ILXHFXFPPZGENN-KLVWXMOXSA-N	2.0	BOPGDPNILDQYTO-NNYOXOHSSA-N	direct				0.1	1.0	0.0465980449223	1.01	0.0163701358966
530075		705.0		0.139794134767	ILXHFXFPPZGENN-KLVWXMOXSA-N	2.0	BOPGDPNILDQYTO-NNYOXOHSSA-N	direct				0.1	1.0	0.0465980449223	1.01	0.0163701358966
530076		717.0		0.139794134767	ILXHFXFPPZGENN-KLVWXMOXSA-N	2.0	BOPGDPNILDQYTO-NNYOXOHSSA-N	direct				0.1	1.0	0.0465980449223	1.01	0.0163701358966
530077		727.0		0.139794134767	ILXHFXFPPZGENN-KLVWXMOXSA-N	2.0	BOPGDPNILDQYTO-NNYOXOHSSA-N	direct				0.1	1.0	0.0465980449223	1.01	0.0163701358966
530078		739.0		0.139794134767	ILXHFXFPPZGENN-KLVWXMOXSA-N	2.0	BOPGDPNILDQYTO-NNYOXOHSSA-N	direct				0.1	1.0	0.0465980449223	1.01	0.0163701358966
530079		779.0		0.139794134767	ILXHFXFPPZGENN-KLVWXMOXSA-N	2.0	BOPGDPNILDQYTO-NNYOXOHSSA-N	direct				0.1	1.0	0.0465980449223	1.01	0.0163701358966
530080		792.0		0.139794134767	ILXHFXFPPZGENN-KLVWXMOXSA-N	2.0	BOPGDPNILDQYTO-NNYOXOHSSA-N	direct				0.1	1.0	0.0465980449223	1.01	0.0163701358966
530081		853.0		0.139794134767	ILXHFXFPPZGENN-KLVWXMOXSA-N	2.0	BOPGDPNILDQYTO-NNYOXOHSSA-N	direct				0.1	1.0	0.0465980449223	1.01	0.0163701358966
530082		862.0		0.139794134767	ILXHFXFPPZGENN-KLVWXMOXSA-N	2.0	BOPGDPNILDQYTO-NNYOXOHSSA-N	direct				0.1	1.0	0.0465980449223	1.01	0.0163701358966
530083		896.0		0.139794134767	ILXHFXFPPZGENN-KLVWXMOXSA-N	2.0	BOPGDPNILDQYTO-NNYOXOHSSA-N	direct				0.1	1.0	0.0465980449223	1.01	0.0163701358966
530084		989.0		0.139794134767	ILXHFXFPPZGENN-KLVWXMOXSA-N	2.0	BOPGDPNILDQYTO-NNYOXOHSSA-N	direct				0.1	1.0	0.0465980449223	1.01	0.0163701358966
530085		1012.0		0.139794134767	ILXHFXFPPZGENN-KLVWXMOXSA-N	2.0	BOPGDPNILDQYTO-NNYOXOHSSA-N	direct				0.1	1.0	0.0465980449223	1.01	0.0163701358966
530086		1030.0		0.139794134767	ILXHFXFPPZGENN-KLVWXMOXSA-N	2.0	BOPGDPNILDQYTO-NNYOXOHSSA-N	direct				0.1	1.0	0.0465980449223	1.01	0.0163701358966
530087		1064.0		0.139794134767	ILXHFXFPPZGENN-KLVWXMOXSA-N	2.0	BOPGDPNILDQYTO-NNYOXOHSSA-N	direct				0.1	1.0	0.0465980449223	1.01	0.0163701358966
530088		1070.0		0.139794134767	ILXHFXFPPZGENN-KLVWXMOXSA-N	2.0	BOPGDPNILDQYTO-NNYOXOHSSA-N	direct				0.1	1.0	0.0465980449223	1.01	0.0163701358966
530089		1145.0		0.139794134767	ILXHFXFPPZGENN-KLVWXMOXSA-N	2.0	BOPGDPNILDQYTO-NNYOXOHSSA-N	direct				0.1	1.0	0.0465980449223	1.01	0.0163701358966
530090		1165.0		0.139794134767	ILXHFXFPPZGENN-KLVWXMOXSA-N	2.0	BOPGDPNILDQYTO-NNYOXOHSSA-N	direct				0.1	1.0	0.0465980449223	1.01	0.0163701358966
530091		1166.0		0.139794134767	ILXHFXFPPZGENN-KLVWXMOXSA-N	2.0	BOPGDPNILDQYTO-NNYOXOHSSA-N	direct				0.1	1.0	0.0465980449223	1.01	0.0163701358966
530092		1173.0		0.139794134767	ILXHFXFPPZGENN-KLVWXMOXSA-N	2.0	BOPGDPNILDQYTO-NNYOXOHSSA-N	direct				0.1	1.0	0.0465980449223	1.01	0.0163701358966
530093		1178.0		0.139794134767	ILXHFXFPPZGENN-KLVWXMOXSA-N	2.0	BOPGDPNILDQYTO-NNYOXOHSSA-N	direct				0.1	1.0	0.0465980449223	1.01	0.0163701358966
530094		1184.0		0.139794134767	ILXHFXFPPZGENN-KLVWXMOXSA-N	2.0	BOPGDPNILDQYTO-NNYOXOHSSA-N	direct				0.1	1.0	0.0465980449223	1.01	0.0163701358966
530095		1191.0		0.139794134767	ILXHFXFPPZGENN-KLVWXMOXSA-N	2.0	BOPGDPNILDQYTO-NNYOXOHSSA-N	direct				0.1	1.0	0.0465980449223	1.01	0.0163701358966
530096		1231.0		0.139794134767	ILXHFXFPPZGENN-KLVWXMOXSA-N	2.0	BOPGDPNILDQYTO-NNYOXOHSSA-N	direct				0.1	1.0	0.0465980449223	1.01	0.0163701358966
530097		1265.0		0.139794134767	ILXHFXFPPZGENN-KLVWXMOXSA-N	2.0	BOPGDPNILDQYTO-NNYOXOHSSA-N	direct				0.1	1.0	0.0465980449223	1.01	0.0163701358966
530098		1279.0		0.139794134767	ILXHFXFPPZGENN-KLVWXMOXSA-N	2.0	BOPGDPNILDQYTO-NNYOXOHSSA-N	direct				0.1	1.0	0.0465980449223	1.01	0.0163701358966
530099		1308.0		0.139794134767	ILXHFXFPPZGENN-KLVWXMOXSA-N	2.0	BOPGDPNILDQYTO-NNYOXOHSSA-N	direct				0.1	1.0	0.0465980449223	1.01	0.0163701358966
530100		1344.0		0.139794134767	ILXHFXFPPZGENN-KLVWXMOXSA-N	2.0	BOPGDPNILDQYTO-NNYOXOHSSA-N	direct				0.1	1.0	0.0465980449223	1.01	0.0163701358966
530101		1410.0		0.139794134767	ILXHFXFPPZGENN-KLVWXMOXSA-N	2.0	BOPGDPNILDQYTO-NNYOXOHSSA-N	direct				0.1	1.0	0.0465980449223	1.01	0.0163701358966
530102		1413.0		0.139794134767	ILXHFXFPPZGENN-KLVWXMOXSA-N	2.0	BOPGDPNILDQYTO-NNYOXOHSSA-N	direct				0.1	1.0	0.0465980449223	1.01	0.0163701358966
530103		1428.0		0.139794134767	ILXHFXFPPZGENN-KLVWXMOXSA-N	2.0	BOPGDPNILDQYTO-NNYOXOHSSA-N	direct				0.1	1.0	0.0465980449223	1.01	0.0163701358966
530104		1452.0		0.139794134767	ILXHFXFPPZGENN-KLVWXMOXSA-N	2.0	BOPGDPNILDQYTO-NNYOXOHSSA-N	direct				0.1	1.0	0.0465980449223	1.01	0.0163701358966
530105		1458.0		0.139794134767	ILXHFXFPPZGENN-KLVWXMOXSA-N	2.0	BOPGDPNILDQYTO-NNYOXOHSSA-N	direct				0.1	1.0	0.0465980449223	1.01	0.0163701358966
530106		1499.0		0.139794134767	ILXHFXFPPZGENN-KLVWXMOXSA-N	2.0	BOPGDPNILDQYTO-NNYOXOHSSA-N	direct				0.1	1.0	0.0465980449223	1.01	0.0163701358966
530107		1500.0		0.139794134767	ILXHFXFPPZGENN-KLVWXMOXSA-N	2.0	BOPGDPNILDQYTO-NNYOXOHSSA-N	direct				0.1	1.0	0.0465980449223	1.01	0.0163701358966
530108		1525.0		0.139794134767	ILXHFXFPPZGENN-KLVWXMOXSA-N	2.0	BOPGDPNILDQYTO-NNYOXOHSSA-N	direct				0.1	1.0	0.0465980449223	1.01	0.0163701358966
530109		1527.0		0.139794134767	ILXHFXFPPZGENN-KLVWXMOXSA-N	2.0	BOPGDPNILDQYTO-NNYOXOHSSA-N	direct				0.1	1.0	0.0465980449223	1.01	0.0163701358966
530110		1531.0		0.139794134767	ILXHFXFPPZGENN-KLVWXMOXSA-N	2.0	BOPGDPNILDQYTO-NNYOXOHSSA-N	direct				0.1	1.0	0.0465980449223	1.01	0.0163701358966
530111		1538.0		0.139794134767	ILXHFXFPPZGENN-KLVWXMOXSA-N	2.0	BOPGDPNILDQYTO-NNYOXOHSSA-N	direct				0.1	1.0	0.0465980449223	1.01	0.0163701358966
530112		1546.0		0.139794134767	ILXHFXFPPZGENN-KLVWXMOXSA-N	2.0	BOPGDPNILDQYTO-NNYOXOHSSA-N	direct				0.1	1.0	0.0465980449223	1.01	0.0163701358966
530113		1570.0		0.139794134767	ILXHFXFPPZGENN-KLVWXMOXSA-N	2.0	BOPGDPNILDQYTO-NNYOXOHSSA-N	direct				0.1	1.0	0.0465980449223	1.01	0.0163701358966
530114		1671.0		0.139794134767	ILXHFXFPPZGENN-KLVWXMOXSA-N	2.0	BOPGDPNILDQYTO-NNYOXOHSSA-N	direct				0.1	1.0	0.0465980449223	1.01	0.0163701358966
530115		1700.0		0.139794134767	ILXHFXFPPZGENN-KLVWXMOXSA-N	2.0	BOPGDPNILDQYTO-NNYOXOHSSA-N	direct				0.1	1.0	0.0465980449223	1.01	0.0163701358966
530116		1724.0		0.139794134767	ILXHFXFPPZGENN-KLVWXMOXSA-N	2.0	BOPGDPNILDQYTO-NNYOXOHSSA-N	direct				0.1	1.0	0.0465980449223	1.01	0.0163701358966
530117		1735.0		0.139794134767	ILXHFXFPPZGENN-KLVWXMOXSA-N	2.0	BOPGDPNILDQYTO-NNYOXOHSSA-N	direct				0.1	1.0	0.0465980449223	1.01	0.0163701358966
530118		1769.0		0.139794134767	ILXHFXFPPZGENN-KLVWXMOXSA-N	2.0	BOPGDPNILDQYTO-NNYOXOHSSA-N	direct				0.1	1.0	0.0465980449223	1.01	0.0163701358966
530119		1819.0		0.139794134767	ILXHFXFPPZGENN-KLVWXMOXSA-N	2.0	BOPGDPNILDQYTO-NNYOXOHSSA-N	direct				0.1	1.0	0.0465980449223	1.01	0.0163701358966
530120		1863.0		0.139794134767	ILXHFXFPPZGENN-KLVWXMOXSA-N	2.0	BOPGDPNILDQYTO-NNYOXOHSSA-N	direct				0.1	1.0	0.0465980449223	1.01	0.0163701358966
530121		1868.0		0.139794134767	ILXHFXFPPZGENN-KLVWXMOXSA-N	2.0	BOPGDPNILDQYTO-NNYOXOHSSA-N	direct				0.1	1.0	0.0465980449223	1.01	0.0163701358966
530122		1901.0		0.139794134767	ILXHFXFPPZGENN-KLVWXMOXSA-N	2.0	BOPGDPNILDQYTO-NNYOXOHSSA-N	direct				0.1	1.0	0.0465980449223	1.01	0.0163701358966
530123		1908.0		0.139794134767	ILXHFXFPPZGENN-KLVWXMOXSA-N	2.0	BOPGDPNILDQYTO-NNYOXOHSSA-N	direct				0.1	1.0	0.0465980449223	1.01	0.0163701358966
530124		1911.0		0.139794134767	ILXHFXFPPZGENN-KLVWXMOXSA-N	2.0	BOPGDPNILDQYTO-NNYOXOHSSA-N	direct				0.1	1.0	0.0465980449223	1.01	0.0163701358966
530125		1922.0		0.139794134767	ILXHFXFPPZGENN-KLVWXMOXSA-N	2.0	BOPGDPNILDQYTO-NNYOXOHSSA-N	direct				0.1	1.0	0.0465980449223	1.01	0.0163701358966
530126		1934.0		0.139794134767	ILXHFXFPPZGENN-KLVWXMOXSA-N	2.0	BOPGDPNILDQYTO-NNYOXOHSSA-N	direct				0.1	1.0	0.0465980449223	1.01	0.0163701358966
530127		1935.0		0.139794134767	ILXHFXFPPZGENN-KLVWXMOXSA-N	2.0	BOPGDPNILDQYTO-NNYOXOHSSA-N	direct				0.1	1.0	0.0465980449223	1.01	0.0163701358966
530128		1980.0		0.139794134767	ILXHFXFPPZGENN-KLVWXMOXSA-N	2.0	BOPGDPNILDQYTO-NNYOXOHSSA-N	direct				0.1	1.0	0.0465980449223	1.01	0.0163701358966
530129		2031.0		0.139794134767	ILXHFXFPPZGENN-KLVWXMOXSA-N	2.0	BOPGDPNILDQYTO-NNYOXOHSSA-N	direct				0.1	1.0	0.0465980449223	1.01	0.0163701358966
530130		2099.0		0.139794134767	ILXHFXFPPZGENN-KLVWXMOXSA-N	2.0	BOPGDPNILDQYTO-NNYOXOHSSA-N	direct				0.1	1.0	0.0465980449223	1.01	0.0163701358966
530131		2125.0		0.139794134767	ILXHFXFPPZGENN-KLVWXMOXSA-N	2.0	BOPGDPNILDQYTO-NNYOXOHSSA-N	direct				0.1	1.0	0.0465980449223	1.01	0.0163701358966
530132		2141.0		0.139794134767	ILXHFXFPPZGENN-KLVWXMOXSA-N	2.0	BOPGDPNILDQYTO-NNYOXOHSSA-N	direct				0.1	1.0	0.0465980449223	1.01	0.0163701358966
530133		2176.0		0.139794134767	ILXHFXFPPZGENN-KLVWXMOXSA-N	2.0	BOPGDPNILDQYTO-NNYOXOHSSA-N	direct				0.1	1.0	0.0465980449223	1.01	0.0163701358966
530134		2227.0		0.139794134767	ILXHFXFPPZGENN-KLVWXMOXSA-N	2.0	BOPGDPNILDQYTO-NNYOXOHSSA-N	direct				0.1	1.0	0.0465980449223	1.01	0.0163701358966
530135		2242.0		0.139794134767	ILXHFXFPPZGENN-KLVWXMOXSA-N	2.0	BOPGDPNILDQYTO-NNYOXOHSSA-N	direct				0.1	1.0	0.0465980449223	1.01	0.0163701358966
530136		2246.0		0.139794134767	ILXHFXFPPZGENN-KLVWXMOXSA-N	2.0	BOPGDPNILDQYTO-NNYOXOHSSA-N	direct				0.1	1.0	0.0465980449223	1.01	0.0163701358966
530137		2255.0		0.139794134767	ILXHFXFPPZGENN-KLVWXMOXSA-N	2.0	BOPGDPNILDQYTO-NNYOXOHSSA-N	direct				0.1	1.0	0.0465980449223	1.01	0.0163701358966
530138		2306.0		0.139794134767	ILXHFXFPPZGENN-KLVWXMOXSA-N	2.0	BOPGDPNILDQYTO-NNYOXOHSSA-N	direct				0.1	1.0	0.0465980449223	1.01	0.0163701358966
530139		2328.0		0.139794134767	ILXHFXFPPZGENN-KLVWXMOXSA-N	2.0	BOPGDPNILDQYTO-NNYOXOHSSA-N	direct				0.1	1.0	0.0465980449223	1.01	0.0163701358966
530140		2369.0		0.139794134767	ILXHFXFPPZGENN-KLVWXMOXSA-N	2.0	BOPGDPNILDQYTO-NNYOXOHSSA-N	direct				0.1	1.0	0.0465980449223	1.01	0.0163701358966
530141		2375.0		0.139794134767	ILXHFXFPPZGENN-KLVWXMOXSA-N	2.0	BOPGDPNILDQYTO-NNYOXOHSSA-N	direct				0.1	1.0	0.0465980449223	1.01	0.0163701358966
530142		2413.0		0.139794134767	ILXHFXFPPZGENN-KLVWXMOXSA-N	2.0	BOPGDPNILDQYTO-NNYOXOHSSA-N	direct				0.1	1.0	0.0465980449223	1.01	0.0163701358966
530143		2417.0		0.139794134767	ILXHFXFPPZGENN-KLVWXMOXSA-N	2.0	BOPGDPNILDQYTO-NNYOXOHSSA-N	direct				0.1	1.0	0.0465980449223	1.01	0.0163701358966
530144		2471.0		0.139794134767	ILXHFXFPPZGENN-KLVWXMOXSA-N	2.0	BOPGDPNILDQYTO-NNYOXOHSSA-N	direct				0.1	1.0	0.0465980449223	1.01	0.0163701358966
530145		2494.0		0.139794134767	ILXHFXFPPZGENN-KLVWXMOXSA-N	2.0	BOPGDPNILDQYTO-NNYOXOHSSA-N	direct				0.1	1.0	0.0465980449223	1.01	0.0163701358966
530146		2501.0		0.139794134767	ILXHFXFPPZGENN-KLVWXMOXSA-N	2.0	BOPGDPNILDQYTO-NNYOXOHSSA-N	direct				0.1	1.0	0.0465980449223	1.01	0.0163701358966
530147		2520.0		0.139794134767	ILXHFXFPPZGENN-KLVWXMOXSA-N	2.0	BOPGDPNILDQYTO-NNYOXOHSSA-N	direct				0.1	1.0	0.0465980449223	1.01	0.0163701358966
530148		2536.0		0.139794134767	ILXHFXFPPZGENN-KLVWXMOXSA-N	2.0	BOPGDPNILDQYTO-NNYOXOHSSA-N	direct				0.1	1.0	0.0465980449223	1.01	0.0163701358966
530149		2543.0		0.139794134767	ILXHFXFPPZGENN-KLVWXMOXSA-N	2.0	BOPGDPNILDQYTO-NNYOXOHSSA-N	direct				0.1	1.0	0.0465980449223	1.01	0.0163701358966
530150		2547.0		0.139794134767	ILXHFXFPPZGENN-KLVWXMOXSA-N	2.0	BOPGDPNILDQYTO-NNYOXOHSSA-N	direct				0.1	1.0	0.0465980449223	1.01	0.0163701358966
530151		2558.0		0.139794134767	ILXHFXFPPZGENN-KLVWXMOXSA-N	2.0	BOPGDPNILDQYTO-NNYOXOHSSA-N	direct				0.1	1.0	0.0465980449223	1.01	0.0163701358966
530152		2562.0		0.139794134767	ILXHFXFPPZGENN-KLVWXMOXSA-N	2.0	BOPGDPNILDQYTO-NNYOXOHSSA-N	direct				0.1	1.0	0.0465980449223	1.01	0.0163701358966
530153		2564.0		0.139794134767	ILXHFXFPPZGENN-KLVWXMOXSA-N	2.0	BOPGDPNILDQYTO-NNYOXOHSSA-N	direct				0.1	1.0	0.0465980449223	1.01	0.0163701358966
530154		2578.0		0.139794134767	ILXHFXFPPZGENN-KLVWXMOXSA-N	2.0	BOPGDPNILDQYTO-NNYOXOHSSA-N	direct				0.1	1.0	0.0465980449223	1.01	0.0163701358966
530155		2656.0		0.139794134767	ILXHFXFPPZGENN-KLVWXMOXSA-N	2.0	BOPGDPNILDQYTO-NNYOXOHSSA-N	direct				0.1	1.0	0.0465980449223	1.01	0.0163701358966
530156		2664.0		0.139794134767	ILXHFXFPPZGENN-KLVWXMOXSA-N	2.0	BOPGDPNILDQYTO-NNYOXOHSSA-N	direct				0.1	1.0	0.0465980449223	1.01	0.0163701358966
530157		2665.0		0.139794134767	ILXHFXFPPZGENN-KLVWXMOXSA-N	2.0	BOPGDPNILDQYTO-NNYOXOHSSA-N	direct				0.1	1.0	0.0465980449223	1.01	0.0163701358966
530158		2688.0		0.139794134767	ILXHFXFPPZGENN-KLVWXMOXSA-N	2.0	BOPGDPNILDQYTO-NNYOXOHSSA-N	direct				0.1	1.0	0.0465980449223	1.01	0.0163701358966
530159		2732.0		0.139794134767	ILXHFXFPPZGENN-KLVWXMOXSA-N	2.0	BOPGDPNILDQYTO-NNYOXOHSSA-N	direct				0.1	1.0	0.0465980449223	1.01	0.0163701358966
530160		2774.0		0.139794134767	ILXHFXFPPZGENN-KLVWXMOXSA-N	2.0	BOPGDPNILDQYTO-NNYOXOHSSA-N	direct				0.1	1.0	0.0465980449223	1.01	0.0163701358966
530161		2775.0		0.139794134767	ILXHFXFPPZGENN-KLVWXMOXSA-N	2.0	BOPGDPNILDQYTO-NNYOXOHSSA-N	direct				0.1	1.0	0.0465980449223	1.01	0.0163701358966
530162		2811.0		0.139794134767	ILXHFXFPPZGENN-KLVWXMOXSA-N	2.0	BOPGDPNILDQYTO-NNYOXOHSSA-N	direct				0.1	1.0	0.0465980449223	1.01	0.0163701358966
530163		2814.0		0.139794134767	ILXHFXFPPZGENN-KLVWXMOXSA-N	2.0	BOPGDPNILDQYTO-NNYOXOHSSA-N	direct				0.1	1.0	0.0465980449223	1.01	0.0163701358966
530164		2817.0		0.139794134767	ILXHFXFPPZGENN-KLVWXMOXSA-N	2.0	BOPGDPNILDQYTO-NNYOXOHSSA-N	direct				0.1	1.0	0.0465980449223	1.01	0.0163701358966
530165		2826.0		0.139794134767	ILXHFXFPPZGENN-KLVWXMOXSA-N	2.0	BOPGDPNILDQYTO-NNYOXOHSSA-N	direct				0.1	1.0	0.0465980449223	1.01	0.0163701358966
530166		2905.0		0.139794134767	ILXHFXFPPZGENN-KLVWXMOXSA-N	2.0	BOPGDPNILDQYTO-NNYOXOHSSA-N	direct				0.1	1.0	0.0465980449223	1.01	0.0163701358966
530167		2912.0		0.139794134767	ILXHFXFPPZGENN-KLVWXMOXSA-N	2.0	BOPGDPNILDQYTO-NNYOXOHSSA-N	direct				0.1	1.0	0.0465980449223	1.01	0.0163701358966
530168		2933.0		0.139794134767	ILXHFXFPPZGENN-KLVWXMOXSA-N	2.0	BOPGDPNILDQYTO-NNYOXOHSSA-N	direct				0.1	1.0	0.0465980449223	1.01	0.0163701358966
530169		2948.0		0.139794134767	ILXHFXFPPZGENN-KLVWXMOXSA-N	2.0	BOPGDPNILDQYTO-NNYOXOHSSA-N	direct				0.1	1.0	0.0465980449223	1.01	0.0163701358966
530170		2968.0		0.139794134767	ILXHFXFPPZGENN-KLVWXMOXSA-N	2.0	BOPGDPNILDQYTO-NNYOXOHSSA-N	direct				0.1	1.0	0.0465980449223	1.01	0.0163701358966
530171		3061.0		0.139794134767	ILXHFXFPPZGENN-KLVWXMOXSA-N	2.0	BOPGDPNILDQYTO-NNYOXOHSSA-N	direct				0.1	1.0	0.0465980449223	1.01	0.0163701358966
530172		3122.0		0.139794134767	ILXHFXFPPZGENN-KLVWXMOXSA-N	2.0	BOPGDPNILDQYTO-NNYOXOHSSA-N	direct				0.1	1.0	0.0465980449223	1.01	0.0163701358966
530173		3168.0		0.139794134767	ILXHFXFPPZGENN-KLVWXMOXSA-N	2.0	BOPGDPNILDQYTO-NNYOXOHSSA-N	direct				0.1	1.0	0.0465980449223	1.01	0.0163701358966
530174		3179.0		0.139794134767	ILXHFXFPPZGENN-KLVWXMOXSA-N	2.0	BOPGDPNILDQYTO-NNYOXOHSSA-N	direct				0.1	1.0	0.0465980449223	1.01	0.0163701358966
530175		3247.0		0.139794134767	ILXHFXFPPZGENN-KLVWXMOXSA-N	2.0	BOPGDPNILDQYTO-NNYOXOHSSA-N	direct				0.1	1.0	0.0465980449223	1.01	0.0163701358966
530176		3262.0		0.139794134767	ILXHFXFPPZGENN-KLVWXMOXSA-N	2.0	BOPGDPNILDQYTO-NNYOXOHSSA-N	direct				0.1	1.0	0.0465980449223	1.01	0.0163701358966
530177		3263.0		0.139794134767	ILXHFXFPPZGENN-KLVWXMOXSA-N	2.0	BOPGDPNILDQYTO-NNYOXOHSSA-N	direct				0.1	1.0	0.0465980449223	1.01	0.0163701358966
530178		3283.0		0.139794134767	ILXHFXFPPZGENN-KLVWXMOXSA-N	2.0	BOPGDPNILDQYTO-NNYOXOHSSA-N	direct				0.1	1.0	0.0465980449223	1.01	0.0163701358966
530179		3312.0		0.139794134767	ILXHFXFPPZGENN-KLVWXMOXSA-N	2.0	BOPGDPNILDQYTO-NNYOXOHSSA-N	direct				0.1	1.0	0.0465980449223	1.01	0.0163701358966
530180		3320.0		0.139794134767	ILXHFXFPPZGENN-KLVWXMOXSA-N	2.0	BOPGDPNILDQYTO-NNYOXOHSSA-N	direct				0.1	1.0	0.0465980449223	1.01	0.0163701358966
530181		3348.0		0.139794134767	ILXHFXFPPZGENN-KLVWXMOXSA-N	2.0	BOPGDPNILDQYTO-NNYOXOHSSA-N	direct				0.1	1.0	0.0465980449223	1.01	0.0163701358966
530182		3399.0		0.139794134767	ILXHFXFPPZGENN-KLVWXMOXSA-N	2.0	BOPGDPNILDQYTO-NNYOXOHSSA-N	direct				0.1	1.0	0.0465980449223	1.01	0.0163701358966
530183		3462.0		0.139794134767	ILXHFXFPPZGENN-KLVWXMOXSA-N	2.0	BOPGDPNILDQYTO-NNYOXOHSSA-N	direct				0.1	1.0	0.0465980449223	1.01	0.0163701358966
530184		3474.0		0.139794134767	ILXHFXFPPZGENN-KLVWXMOXSA-N	2.0	BOPGDPNILDQYTO-NNYOXOHSSA-N	direct				0.1	1.0	0.0465980449223	1.01	0.0163701358966
530185		3482.0		0.139794134767	ILXHFXFPPZGENN-KLVWXMOXSA-N	2.0	BOPGDPNILDQYTO-NNYOXOHSSA-N	direct				0.1	1.0	0.0465980449223	1.01	0.0163701358966
530186		3486.0		0.139794134767	ILXHFXFPPZGENN-KLVWXMOXSA-N	2.0	BOPGDPNILDQYTO-NNYOXOHSSA-N	direct				0.1	1.0	0.0465980449223	1.01	0.0163701358966
530187		3497.0		0.139794134767	ILXHFXFPPZGENN-KLVWXMOXSA-N	2.0	BOPGDPNILDQYTO-NNYOXOHSSA-N	direct				0.1	1.0	0.0465980449223	1.01	0.0163701358966
530188		3525.0		0.139794134767	ILXHFXFPPZGENN-KLVWXMOXSA-N	2.0	BOPGDPNILDQYTO-NNYOXOHSSA-N	direct				0.1	1.0	0.0465980449223	1.01	0.0163701358966
530189		3549.0		0.139794134767	ILXHFXFPPZGENN-KLVWXMOXSA-N	2.0	BOPGDPNILDQYTO-NNYOXOHSSA-N	direct				0.1	1.0	0.0465980449223	1.01	0.0163701358966
530190		3570.0		0.139794134767	ILXHFXFPPZGENN-KLVWXMOXSA-N	2.0	BOPGDPNILDQYTO-NNYOXOHSSA-N	direct				0.1	1.0	0.0465980449223	1.01	0.0163701358966
530191		3580.0		0.139794134767	ILXHFXFPPZGENN-KLVWXMOXSA-N	2.0	BOPGDPNILDQYTO-NNYOXOHSSA-N	direct				0.1	1.0	0.0465980449223	1.01	0.0163701358966
530192		3581.0		0.139794134767	ILXHFXFPPZGENN-KLVWXMOXSA-N	2.0	BOPGDPNILDQYTO-NNYOXOHSSA-N	direct				0.1	1.0	0.0465980449223	1.01	0.0163701358966
530193		3594.0		0.139794134767	ILXHFXFPPZGENN-KLVWXMOXSA-N	2.0	BOPGDPNILDQYTO-NNYOXOHSSA-N	direct				0.1	1.0	0.0465980449223	1.01	0.0163701358966
530194		3597.0		0.139794134767	ILXHFXFPPZGENN-KLVWXMOXSA-N	2.0	BOPGDPNILDQYTO-NNYOXOHSSA-N	direct				0.1	1.0	0.0465980449223	1.01	0.0163701358966
530195		3610.0		0.139794134767	ILXHFXFPPZGENN-KLVWXMOXSA-N	2.0	BOPGDPNILDQYTO-NNYOXOHSSA-N	direct				0.1	1.0	0.0465980449223	1.01	0.0163701358966
530196		3633.0		0.139794134767	ILXHFXFPPZGENN-KLVWXMOXSA-N	2.0	BOPGDPNILDQYTO-NNYOXOHSSA-N	direct				0.1	1.0	0.0465980449223	1.01	0.0163701358966
530197		3637.0		0.139794134767	ILXHFXFPPZGENN-KLVWXMOXSA-N	2.0	BOPGDPNILDQYTO-NNYOXOHSSA-N	direct				0.1	1.0	0.0465980449223	1.01	0.0163701358966
530198		3671.0		0.139794134767	ILXHFXFPPZGENN-KLVWXMOXSA-N	2.0	BOPGDPNILDQYTO-NNYOXOHSSA-N	direct				0.1	1.0	0.0465980449223	1.01	0.0163701358966
530199		3675.0		0.139794134767	ILXHFXFPPZGENN-KLVWXMOXSA-N	2.0	BOPGDPNILDQYTO-NNYOXOHSSA-N	direct				0.1	1.0	0.0465980449223	1.01	0.0163701358966
530200		3702.0		0.139794134767	ILXHFXFPPZGENN-KLVWXMOXSA-N	2.0	BOPGDPNILDQYTO-NNYOXOHSSA-N	direct				0.1	1.0	0.0465980449223	1.01	0.0163701358966
530201		3722.0		0.139794134767	ILXHFXFPPZGENN-KLVWXMOXSA-N	2.0	BOPGDPNILDQYTO-NNYOXOHSSA-N	direct				0.1	1.0	0.0465980449223	1.01	0.0163701358966
530202		3762.0		0.139794134767	ILXHFXFPPZGENN-KLVWXMOXSA-N	2.0	BOPGDPNILDQYTO-NNYOXOHSSA-N	direct				0.1	1.0	0.0465980449223	1.01	0.0163701358966
530203		3771.0		0.139794134767	ILXHFXFPPZGENN-KLVWXMOXSA-N	2.0	BOPGDPNILDQYTO-NNYOXOHSSA-N	direct				0.1	1.0	0.0465980449223	1.01	0.0163701358966
530204		3781.0		0.139794134767	ILXHFXFPPZGENN-KLVWXMOXSA-N	2.0	BOPGDPNILDQYTO-NNYOXOHSSA-N	direct				0.1	1.0	0.0465980449223	1.01	0.0163701358966
530205		3791.0		0.139794134767	ILXHFXFPPZGENN-KLVWXMOXSA-N	2.0	BOPGDPNILDQYTO-NNYOXOHSSA-N	direct				0.1	1.0	0.0465980449223	1.01	0.0163701358966
530206		3819.0		0.139794134767	ILXHFXFPPZGENN-KLVWXMOXSA-N	2.0	BOPGDPNILDQYTO-NNYOXOHSSA-N	direct				0.1	1.0	0.0465980449223	1.01	0.0163701358966
530207		3820.0		0.139794134767	ILXHFXFPPZGENN-KLVWXMOXSA-N	2.0	BOPGDPNILDQYTO-NNYOXOHSSA-N	direct				0.1	1.0	0.0465980449223	1.01	0.0163701358966
530208		3827.0		0.139794134767	ILXHFXFPPZGENN-KLVWXMOXSA-N	2.0	BOPGDPNILDQYTO-NNYOXOHSSA-N	direct				0.1	1.0	0.0465980449223	1.01	0.0163701358966
530209		3832.0		0.139794134767	ILXHFXFPPZGENN-KLVWXMOXSA-N	2.0	BOPGDPNILDQYTO-NNYOXOHSSA-N	direct				0.1	1.0	0.0465980449223	1.01	0.0163701358966
530210		3864.0		0.139794134767	ILXHFXFPPZGENN-KLVWXMOXSA-N	2.0	BOPGDPNILDQYTO-NNYOXOHSSA-N	direct				0.1	1.0	0.0465980449223	1.01	0.0163701358966
530211		3875.0		0.139794134767	ILXHFXFPPZGENN-KLVWXMOXSA-N	2.0	BOPGDPNILDQYTO-NNYOXOHSSA-N	direct				0.1	1.0	0.0465980449223	1.01	0.0163701358966
530212		3895.0		0.139794134767	ILXHFXFPPZGENN-KLVWXMOXSA-N	2.0	BOPGDPNILDQYTO-NNYOXOHSSA-N	direct				0.1	1.0	0.0465980449223	1.01	0.0163701358966
530213		3942.0		0.139794134767	ILXHFXFPPZGENN-KLVWXMOXSA-N	2.0	BOPGDPNILDQYTO-NNYOXOHSSA-N	direct				0.1	1.0	0.0465980449223	1.01	0.0163701358966
530214		3963.0		0.139794134767	ILXHFXFPPZGENN-KLVWXMOXSA-N	2.0	BOPGDPNILDQYTO-NNYOXOHSSA-N	direct				0.1	1.0	0.0465980449223	1.01	0.0163701358966
530215		3975.0		0.139794134767	ILXHFXFPPZGENN-KLVWXMOXSA-N	2.0	BOPGDPNILDQYTO-NNYOXOHSSA-N	direct				0.1	1.0	0.0465980449223	1.01	0.0163701358966
530216		3982.0		0.139794134767	ILXHFXFPPZGENN-KLVWXMOXSA-N	2.0	BOPGDPNILDQYTO-NNYOXOHSSA-N	direct				0.1	1.0	0.0465980449223	1.01	0.0163701358966
530217		4004.0		0.139794134767	ILXHFXFPPZGENN-KLVWXMOXSA-N	2.0	BOPGDPNILDQYTO-NNYOXOHSSA-N	direct				0.1	1.0	0.0465980449223	1.01	0.0163701358966
530218		4023.0		0.139794134767	ILXHFXFPPZGENN-KLVWXMOXSA-N	2.0	BOPGDPNILDQYTO-NNYOXOHSSA-N	direct				0.1	1.0	0.0465980449223	1.01	0.0163701358966
530219		4027.0		0.139794134767	ILXHFXFPPZGENN-KLVWXMOXSA-N	2.0	BOPGDPNILDQYTO-NNYOXOHSSA-N	direct				0.1	1.0	0.0465980449223	1.01	0.0163701358966
530220		4053.0		0.139794134767	ILXHFXFPPZGENN-KLVWXMOXSA-N	2.0	BOPGDPNILDQYTO-NNYOXOHSSA-N	direct				0.1	1.0	0.0465980449223	1.01	0.0163701358966
530221		4064.0		0.139794134767	ILXHFXFPPZGENN-KLVWXMOXSA-N	2.0	BOPGDPNILDQYTO-NNYOXOHSSA-N	direct				0.1	1.0	0.0465980449223	1.01	0.0163701358966
530222		4105.0		0.139794134767	ILXHFXFPPZGENN-KLVWXMOXSA-N	2.0	BOPGDPNILDQYTO-NNYOXOHSSA-N	direct				0.1	1.0	0.0465980449223	1.01	0.0163701358966
530223		4109.0		0.139794134767	ILXHFXFPPZGENN-KLVWXMOXSA-N	2.0	BOPGDPNILDQYTO-NNYOXOHSSA-N	direct				0.1	1.0	0.0465980449223	1.01	0.0163701358966
530224		4114.0		0.139794134767	ILXHFXFPPZGENN-KLVWXMOXSA-N	2.0	BOPGDPNILDQYTO-NNYOXOHSSA-N	direct				0.1	1.0	0.0465980449223	1.01	0.0163701358966
530225		4128.0		0.139794134767	ILXHFXFPPZGENN-KLVWXMOXSA-N	2.0	BOPGDPNILDQYTO-NNYOXOHSSA-N	direct				0.1	1.0	0.0465980449223	1.01	0.0163701358966
530226		4144.0		0.139794134767	ILXHFXFPPZGENN-KLVWXMOXSA-N	2.0	BOPGDPNILDQYTO-NNYOXOHSSA-N	direct				0.1	1.0	0.0465980449223	1.01	0.0163701358966
530227		4153.0		0.139794134767	ILXHFXFPPZGENN-KLVWXMOXSA-N	2.0	BOPGDPNILDQYTO-NNYOXOHSSA-N	direct				0.1	1.0	0.0465980449223	1.01	0.0163701358966
530228		4157.0		0.139794134767	ILXHFXFPPZGENN-KLVWXMOXSA-N	2.0	BOPGDPNILDQYTO-NNYOXOHSSA-N	direct				0.1	1.0	0.0465980449223	1.01	0.0163701358966
530229		4166.0		0.139794134767	ILXHFXFPPZGENN-KLVWXMOXSA-N	2.0	BOPGDPNILDQYTO-NNYOXOHSSA-N	direct				0.1	1.0	0.0465980449223	1.01	0.0163701358966
530230		4175.0		0.139794134767	ILXHFXFPPZGENN-KLVWXMOXSA-N	2.0	BOPGDPNILDQYTO-NNYOXOHSSA-N	direct				0.1	1.0	0.0465980449223	1.01	0.0163701358966
530231		4200.0		0.139794134767	ILXHFXFPPZGENN-KLVWXMOXSA-N	2.0	BOPGDPNILDQYTO-NNYOXOHSSA-N	direct				0.1	1.0	0.0465980449223	1.01	0.0163701358966
530232		4258.0		0.139794134767	ILXHFXFPPZGENN-KLVWXMOXSA-N	2.0	BOPGDPNILDQYTO-NNYOXOHSSA-N	direct				0.1	1.0	0.0465980449223	1.01	0.0163701358966
530233		4299.0		0.139794134767	ILXHFXFPPZGENN-KLVWXMOXSA-N	2.0	BOPGDPNILDQYTO-NNYOXOHSSA-N	direct				0.1	1.0	0.0465980449223	1.01	0.0163701358966
530234		4326.0		0.139794134767	ILXHFXFPPZGENN-KLVWXMOXSA-N	2.0	BOPGDPNILDQYTO-NNYOXOHSSA-N	direct				0.1	1.0	0.0465980449223	1.01	0.0163701358966
530235		4334.0		0.139794134767	ILXHFXFPPZGENN-KLVWXMOXSA-N	2.0	BOPGDPNILDQYTO-NNYOXOHSSA-N	direct				0.1	1.0	0.0465980449223	1.01	0.0163701358966
530236		4359.0		0.139794134767	ILXHFXFPPZGENN-KLVWXMOXSA-N	2.0	BOPGDPNILDQYTO-NNYOXOHSSA-N	direct				0.1	1.0	0.0465980449223	1.01	0.0163701358966
530237		4364.0		0.139794134767	ILXHFXFPPZGENN-KLVWXMOXSA-N	2.0	BOPGDPNILDQYTO-NNYOXOHSSA-N	direct				0.1	1.0	0.0465980449223	1.01	0.0163701358966
530238		4374.0		0.139794134767	ILXHFXFPPZGENN-KLVWXMOXSA-N	2.0	BOPGDPNILDQYTO-NNYOXOHSSA-N	direct				0.1	1.0	0.0465980449223	1.01	0.0163701358966
530239		4376.0		0.139794134767	ILXHFXFPPZGENN-KLVWXMOXSA-N	2.0	BOPGDPNILDQYTO-NNYOXOHSSA-N	direct				0.1	1.0	0.0465980449223	1.01	0.0163701358966
530240		4397.0		0.139794134767	ILXHFXFPPZGENN-KLVWXMOXSA-N	2.0	BOPGDPNILDQYTO-NNYOXOHSSA-N	direct				0.1	1.0	0.0465980449223	1.01	0.0163701358966
530241		4423.0		0.139794134767	ILXHFXFPPZGENN-KLVWXMOXSA-N	2.0	BOPGDPNILDQYTO-NNYOXOHSSA-N	direct				0.1	1.0	0.0465980449223	1.01	0.0163701358966
530242		4435.0		0.139794134767	ILXHFXFPPZGENN-KLVWXMOXSA-N	2.0	BOPGDPNILDQYTO-NNYOXOHSSA-N	direct				0.1	1.0	0.0465980449223	1.01	0.0163701358966
530243		4441.0		0.139794134767	ILXHFXFPPZGENN-KLVWXMOXSA-N	2.0	BOPGDPNILDQYTO-NNYOXOHSSA-N	direct				0.1	1.0	0.0465980449223	1.01	0.0163701358966
530244		4479.0		0.139794134767	ILXHFXFPPZGENN-KLVWXMOXSA-N	2.0	BOPGDPNILDQYTO-NNYOXOHSSA-N	direct				0.1	1.0	0.0465980449223	1.01	0.0163701358966
530245		4529.0		0.139794134767	ILXHFXFPPZGENN-KLVWXMOXSA-N	2.0	BOPGDPNILDQYTO-NNYOXOHSSA-N	direct				0.1	1.0	0.0465980449223	1.01	0.0163701358966
530246		4535.0		0.139794134767	ILXHFXFPPZGENN-KLVWXMOXSA-N	2.0	BOPGDPNILDQYTO-NNYOXOHSSA-N	direct				0.1	1.0	0.0465980449223	1.01	0.0163701358966
530247		4553.0		0.139794134767	ILXHFXFPPZGENN-KLVWXMOXSA-N	2.0	BOPGDPNILDQYTO-NNYOXOHSSA-N	direct				0.1	1.0	0.0465980449223	1.01	0.0163701358966
530248		4613.0		0.139794134767	ILXHFXFPPZGENN-KLVWXMOXSA-N	2.0	BOPGDPNILDQYTO-NNYOXOHSSA-N	direct				0.1	1.0	0.0465980449223	1.01	0.0163701358966
530249		4629.0		0.139794134767	ILXHFXFPPZGENN-KLVWXMOXSA-N	2.0	BOPGDPNILDQYTO-NNYOXOHSSA-N	direct				0.1	1.0	0.0465980449223	1.01	0.0163701358966
530250		4680.0		0.139794134767	ILXHFXFPPZGENN-KLVWXMOXSA-N	2.0	BOPGDPNILDQYTO-NNYOXOHSSA-N	direct				0.1	1.0	0.0465980449223	1.01	0.0163701358966
530251		4712.0		0.139794134767	ILXHFXFPPZGENN-KLVWXMOXSA-N	2.0	BOPGDPNILDQYTO-NNYOXOHSSA-N	direct				0.1	1.0	0.0465980449223	1.01	0.0163701358966
530252		4726.0		0.139794134767	ILXHFXFPPZGENN-KLVWXMOXSA-N	2.0	BOPGDPNILDQYTO-NNYOXOHSSA-N	direct				0.1	1.0	0.0465980449223	1.01	0.0163701358966
530253		4737.0		0.139794134767	ILXHFXFPPZGENN-KLVWXMOXSA-N	2.0	BOPGDPNILDQYTO-NNYOXOHSSA-N	direct				0.1	1.0	0.0465980449223	1.01	0.0163701358966
530254		4746.0		0.139794134767	ILXHFXFPPZGENN-KLVWXMOXSA-N	2.0	BOPGDPNILDQYTO-NNYOXOHSSA-N	direct				0.1	1.0	0.0465980449223	1.01	0.0163701358966
530255		4749.0		0.139794134767	ILXHFXFPPZGENN-KLVWXMOXSA-N	2.0	BOPGDPNILDQYTO-NNYOXOHSSA-N	direct				0.1	1.0	0.0465980449223	1.01	0.0163701358966
530256		4769.0		0.139794134767	ILXHFXFPPZGENN-KLVWXMOXSA-N	2.0	BOPGDPNILDQYTO-NNYOXOHSSA-N	direct				0.1	1.0	0.0465980449223	1.01	0.0163701358966
530257		4773.0		0.139794134767	ILXHFXFPPZGENN-KLVWXMOXSA-N	2.0	BOPGDPNILDQYTO-NNYOXOHSSA-N	direct				0.1	1.0	0.0465980449223	1.01	0.0163701358966
530258		4779.0		0.139794134767	ILXHFXFPPZGENN-KLVWXMOXSA-N	2.0	BOPGDPNILDQYTO-NNYOXOHSSA-N	direct				0.1	1.0	0.0465980449223	1.01	0.0163701358966
530259		4859.0		0.139794134767	ILXHFXFPPZGENN-KLVWXMOXSA-N	2.0	BOPGDPNILDQYTO-NNYOXOHSSA-N	direct				0.1	1.0	0.0465980449223	1.01	0.0163701358966
530260		4873.0		0.139794134767	ILXHFXFPPZGENN-KLVWXMOXSA-N	2.0	BOPGDPNILDQYTO-NNYOXOHSSA-N	direct				0.1	1.0	0.0465980449223	1.01	0.0163701358966
530261		4878.0		0.139794134767	ILXHFXFPPZGENN-KLVWXMOXSA-N	2.0	BOPGDPNILDQYTO-NNYOXOHSSA-N	direct				0.1	1.0	0.0465980449223	1.01	0.0163701358966
530262		4884.0		0.139794134767	ILXHFXFPPZGENN-KLVWXMOXSA-N	2.0	BOPGDPNILDQYTO-NNYOXOHSSA-N	direct				0.1	1.0	0.0465980449223	1.01	0.0163701358966
530263		4912.0		0.139794134767	ILXHFXFPPZGENN-KLVWXMOXSA-N	2.0	BOPGDPNILDQYTO-NNYOXOHSSA-N	direct				0.1	1.0	0.0465980449223	1.01	0.0163701358966
530264		4918.0		0.139794134767	ILXHFXFPPZGENN-KLVWXMOXSA-N	2.0	BOPGDPNILDQYTO-NNYOXOHSSA-N	direct				0.1	1.0	0.0465980449223	1.01	0.0163701358966
530265		4970.0		0.139794134767	ILXHFXFPPZGENN-KLVWXMOXSA-N	2.0	BOPGDPNILDQYTO-NNYOXOHSSA-N	direct				0.1	1.0	0.0465980449223	1.01	0.0163701358966
530266		4981.0		0.139794134767	ILXHFXFPPZGENN-KLVWXMOXSA-N	2.0	BOPGDPNILDQYTO-NNYOXOHSSA-N	direct				0.1	1.0	0.0465980449223	1.01	0.0163701358966
530267		5017.0		0.139794134767	ILXHFXFPPZGENN-KLVWXMOXSA-N	2.0	BOPGDPNILDQYTO-NNYOXOHSSA-N	direct				0.1	1.0	0.0465980449223	1.01	0.0163701358966
530268		5028.0		0.139794134767	ILXHFXFPPZGENN-KLVWXMOXSA-N	2.0	BOPGDPNILDQYTO-NNYOXOHSSA-N	direct				0.1	1.0	0.0465980449223	1.01	0.0163701358966
530269		5065.0		0.139794134767	ILXHFXFPPZGENN-KLVWXMOXSA-N	2.0	BOPGDPNILDQYTO-NNYOXOHSSA-N	direct				0.1	1.0	0.0465980449223	1.01	0.0163701358966
530270		5082.0		0.139794134767	ILXHFXFPPZGENN-KLVWXMOXSA-N	2.0	BOPGDPNILDQYTO-NNYOXOHSSA-N	direct				0.1	1.0	0.0465980449223	1.01	0.0163701358966
530271		5103.0		0.139794134767	ILXHFXFPPZGENN-KLVWXMOXSA-N	2.0	BOPGDPNILDQYTO-NNYOXOHSSA-N	direct				0.1	1.0	0.0465980449223	1.01	0.0163701358966
530272		5122.0		0.139794134767	ILXHFXFPPZGENN-KLVWXMOXSA-N	2.0	BOPGDPNILDQYTO-NNYOXOHSSA-N	direct				0.1	1.0	0.0465980449223	1.01	0.0163701358966
530273		5135.0		0.139794134767	ILXHFXFPPZGENN-KLVWXMOXSA-N	2.0	BOPGDPNILDQYTO-NNYOXOHSSA-N	direct				0.1	1.0	0.0465980449223	1.01	0.0163701358966
530274		5139.0		0.139794134767	ILXHFXFPPZGENN-KLVWXMOXSA-N	2.0	BOPGDPNILDQYTO-NNYOXOHSSA-N	direct				0.1	1.0	0.0465980449223	1.01	0.0163701358966
530275		5149.0		0.139794134767	ILXHFXFPPZGENN-KLVWXMOXSA-N	2.0	BOPGDPNILDQYTO-NNYOXOHSSA-N	direct				0.1	1.0	0.0465980449223	1.01	0.0163701358966
530276		5221.0		0.139794134767	ILXHFXFPPZGENN-KLVWXMOXSA-N	2.0	BOPGDPNILDQYTO-NNYOXOHSSA-N	direct				0.1	1.0	0.0465980449223	1.01	0.0163701358966
530277		5245.0		0.139794134767	ILXHFXFPPZGENN-KLVWXMOXSA-N	2.0	BOPGDPNILDQYTO-NNYOXOHSSA-N	direct				0.1	1.0	0.0465980449223	1.01	0.0163701358966
530278		5246.0		0.139794134767	ILXHFXFPPZGENN-KLVWXMOXSA-N	2.0	BOPGDPNILDQYTO-NNYOXOHSSA-N	direct				0.1	1.0	0.0465980449223	1.01	0.0163701358966
530279		5248.0		0.139794134767	ILXHFXFPPZGENN-KLVWXMOXSA-N	2.0	BOPGDPNILDQYTO-NNYOXOHSSA-N	direct				0.1	1.0	0.0465980449223	1.01	0.0163701358966
530280		5260.0		0.139794134767	ILXHFXFPPZGENN-KLVWXMOXSA-N	2.0	BOPGDPNILDQYTO-NNYOXOHSSA-N	direct				0.1	1.0	0.0465980449223	1.01	0.0163701358966
530281		5266.0		0.139794134767	ILXHFXFPPZGENN-KLVWXMOXSA-N	2.0	BOPGDPNILDQYTO-NNYOXOHSSA-N	direct				0.1	1.0	0.0465980449223	1.01	0.0163701358966
530282		5267.0		0.139794134767	ILXHFXFPPZGENN-KLVWXMOXSA-N	2.0	BOPGDPNILDQYTO-NNYOXOHSSA-N	direct				0.1	1.0	0.0465980449223	1.01	0.0163701358966
530283		5273.0		0.139794134767	ILXHFXFPPZGENN-KLVWXMOXSA-N	2.0	BOPGDPNILDQYTO-NNYOXOHSSA-N	direct				0.1	1.0	0.0465980449223	1.01	0.0163701358966
530284		5291.0		0.139794134767	ILXHFXFPPZGENN-KLVWXMOXSA-N	2.0	BOPGDPNILDQYTO-NNYOXOHSSA-N	direct				0.1	1.0	0.0465980449223	1.01	0.0163701358966
530285		5318.0		0.139794134767	ILXHFXFPPZGENN-KLVWXMOXSA-N	2.0	BOPGDPNILDQYTO-NNYOXOHSSA-N	direct				0.1	1.0	0.0465980449223	1.01	0.0163701358966
530286		5343.0		0.139794134767	ILXHFXFPPZGENN-KLVWXMOXSA-N	2.0	BOPGDPNILDQYTO-NNYOXOHSSA-N	direct				0.1	1.0	0.0465980449223	1.01	0.0163701358966
530287		5363.0		0.139794134767	ILXHFXFPPZGENN-KLVWXMOXSA-N	2.0	BOPGDPNILDQYTO-NNYOXOHSSA-N	direct				0.1	1.0	0.0465980449223	1.01	0.0163701358966
530288		5392.0		0.139794134767	ILXHFXFPPZGENN-KLVWXMOXSA-N	2.0	BOPGDPNILDQYTO-NNYOXOHSSA-N	direct				0.1	1.0	0.0465980449223	1.01	0.0163701358966
530289		5396.0		0.139794134767	ILXHFXFPPZGENN-KLVWXMOXSA-N	2.0	BOPGDPNILDQYTO-NNYOXOHSSA-N	direct				0.1	1.0	0.0465980449223	1.01	0.0163701358966
530290		5397.0		0.139794134767	ILXHFXFPPZGENN-KLVWXMOXSA-N	2.0	BOPGDPNILDQYTO-NNYOXOHSSA-N	direct				0.1	1.0	0.0465980449223	1.01	0.0163701358966
530291		5401.0		0.139794134767	ILXHFXFPPZGENN-KLVWXMOXSA-N	2.0	BOPGDPNILDQYTO-NNYOXOHSSA-N	direct				0.1	1.0	0.0465980449223	1.01	0.0163701358966
530292		5417.0		0.139794134767	ILXHFXFPPZGENN-KLVWXMOXSA-N	2.0	BOPGDPNILDQYTO-NNYOXOHSSA-N	direct				0.1	1.0	0.0465980449223	1.01	0.0163701358966
530293		5424.0		0.139794134767	ILXHFXFPPZGENN-KLVWXMOXSA-N	2.0	BOPGDPNILDQYTO-NNYOXOHSSA-N	direct				0.1	1.0	0.0465980449223	1.01	0.0163701358966
530294		5443.0		0.139794134767	ILXHFXFPPZGENN-KLVWXMOXSA-N	2.0	BOPGDPNILDQYTO-NNYOXOHSSA-N	direct				0.1	1.0	0.0465980449223	1.01	0.0163701358966
530295		5473.0		0.139794134767	ILXHFXFPPZGENN-KLVWXMOXSA-N	2.0	BOPGDPNILDQYTO-NNYOXOHSSA-N	direct				0.1	1.0	0.0465980449223	1.01	0.0163701358966
530296		5510.0		0.139794134767	ILXHFXFPPZGENN-KLVWXMOXSA-N	2.0	BOPGDPNILDQYTO-NNYOXOHSSA-N	direct				0.1	1.0	0.0465980449223	1.01	0.0163701358966
530297		5527.0		0.139794134767	ILXHFXFPPZGENN-KLVWXMOXSA-N	2.0	BOPGDPNILDQYTO-NNYOXOHSSA-N	direct				0.1	1.0	0.0465980449223	1.01	0.0163701358966
530298		5551.0		0.139794134767	ILXHFXFPPZGENN-KLVWXMOXSA-N	2.0	BOPGDPNILDQYTO-NNYOXOHSSA-N	direct				0.1	1.0	0.0465980449223	1.01	0.0163701358966
530299		5567.0		0.139794134767	ILXHFXFPPZGENN-KLVWXMOXSA-N	2.0	BOPGDPNILDQYTO-NNYOXOHSSA-N	direct				0.1	1.0	0.0465980449223	1.01	0.0163701358966
530300		5650.0		0.139794134767	ILXHFXFPPZGENN-KLVWXMOXSA-N	2.0	BOPGDPNILDQYTO-NNYOXOHSSA-N	direct				0.1	1.0	0.0465980449223	1.01	0.0163701358966
530301		5663.0		0.139794134767	ILXHFXFPPZGENN-KLVWXMOXSA-N	2.0	BOPGDPNILDQYTO-NNYOXOHSSA-N	direct				0.1	1.0	0.0465980449223	1.01	0.0163701358966
530302		5717.0		0.139794134767	ILXHFXFPPZGENN-KLVWXMOXSA-N	2.0	BOPGDPNILDQYTO-NNYOXOHSSA-N	direct				0.1	1.0	0.0465980449223	1.01	0.0163701358966
530303		5731.0		0.139794134767	ILXHFXFPPZGENN-KLVWXMOXSA-N	2.0	BOPGDPNILDQYTO-NNYOXOHSSA-N	direct				0.1	1.0	0.0465980449223	1.01	0.0163701358966
530304		5772.0		0.139794134767	ILXHFXFPPZGENN-KLVWXMOXSA-N	2.0	BOPGDPNILDQYTO-NNYOXOHSSA-N	direct				0.1	1.0	0.0465980449223	1.01	0.0163701358966
530305		5774.0		0.139794134767	ILXHFXFPPZGENN-KLVWXMOXSA-N	2.0	BOPGDPNILDQYTO-NNYOXOHSSA-N	direct				0.1	1.0	0.0465980449223	1.01	0.0163701358966
530306		5804.0		0.139794134767	ILXHFXFPPZGENN-KLVWXMOXSA-N	2.0	BOPGDPNILDQYTO-NNYOXOHSSA-N	direct				0.1	1.0	0.0465980449223	1.01	0.0163701358966
530307		5816.0		0.139794134767	ILXHFXFPPZGENN-KLVWXMOXSA-N	2.0	BOPGDPNILDQYTO-NNYOXOHSSA-N	direct				0.1	1.0	0.0465980449223	1.01	0.0163701358966
530308		5851.0		0.139794134767	ILXHFXFPPZGENN-KLVWXMOXSA-N	2.0	BOPGDPNILDQYTO-NNYOXOHSSA-N	direct				0.1	1.0	0.0465980449223	1.01	0.0163701358966
530309		5852.0		0.139794134767	ILXHFXFPPZGENN-KLVWXMOXSA-N	2.0	BOPGDPNILDQYTO-NNYOXOHSSA-N	direct				0.1	1.0	0.0465980449223	1.01	0.0163701358966
530310		5876.0		0.139794134767	ILXHFXFPPZGENN-KLVWXMOXSA-N	2.0	BOPGDPNILDQYTO-NNYOXOHSSA-N	direct				0.1	1.0	0.0465980449223	1.01	0.0163701358966
530311		5900.0		0.139794134767	ILXHFXFPPZGENN-KLVWXMOXSA-N	2.0	BOPGDPNILDQYTO-NNYOXOHSSA-N	direct				0.1	1.0	0.0465980449223	1.01	0.0163701358966
530312		5906.0		0.139794134767	ILXHFXFPPZGENN-KLVWXMOXSA-N	2.0	BOPGDPNILDQYTO-NNYOXOHSSA-N	direct				0.1	1.0	0.0465980449223	1.01	0.0163701358966
530313		5932.0		0.139794134767	ILXHFXFPPZGENN-KLVWXMOXSA-N	2.0	BOPGDPNILDQYTO-NNYOXOHSSA-N	direct				0.1	1.0	0.0465980449223	1.01	0.0163701358966
530314		5977.0		0.139794134767	ILXHFXFPPZGENN-KLVWXMOXSA-N	2.0	BOPGDPNILDQYTO-NNYOXOHSSA-N	direct				0.1	1.0	0.0465980449223	1.01	0.0163701358966
530315		6048.0		0.139794134767	ILXHFXFPPZGENN-KLVWXMOXSA-N	2.0	BOPGDPNILDQYTO-NNYOXOHSSA-N	direct				0.1	1.0	0.0465980449223	1.01	0.0163701358966
530316		6059.0		0.139794134767	ILXHFXFPPZGENN-KLVWXMOXSA-N	2.0	BOPGDPNILDQYTO-NNYOXOHSSA-N	direct				0.1	1.0	0.0465980449223	1.01	0.0163701358966
530317		6065.0		0.139794134767	ILXHFXFPPZGENN-KLVWXMOXSA-N	2.0	BOPGDPNILDQYTO-NNYOXOHSSA-N	direct				0.1	1.0	0.0465980449223	1.01	0.0163701358966
530318		6069.0		0.139794134767	ILXHFXFPPZGENN-KLVWXMOXSA-N	2.0	BOPGDPNILDQYTO-NNYOXOHSSA-N	direct				0.1	1.0	0.0465980449223	1.01	0.0163701358966
530319		6088.0		0.139794134767	ILXHFXFPPZGENN-KLVWXMOXSA-N	2.0	BOPGDPNILDQYTO-NNYOXOHSSA-N	direct				0.1	1.0	0.0465980449223	1.01	0.0163701358966
530320		6102.0		0.139794134767	ILXHFXFPPZGENN-KLVWXMOXSA-N	2.0	BOPGDPNILDQYTO-NNYOXOHSSA-N	direct				0.1	1.0	0.0465980449223	1.01	0.0163701358966
530321		6180.0		0.139794134767	ILXHFXFPPZGENN-KLVWXMOXSA-N	2.0	BOPGDPNILDQYTO-NNYOXOHSSA-N	direct				0.1	1.0	0.0465980449223	1.01	0.0163701358966
530322		6183.0		0.139794134767	ILXHFXFPPZGENN-KLVWXMOXSA-N	2.0	BOPGDPNILDQYTO-NNYOXOHSSA-N	direct				0.1	1.0	0.0465980449223	1.01	0.0163701358966
530323		6191.0		0.139794134767	ILXHFXFPPZGENN-KLVWXMOXSA-N	2.0	BOPGDPNILDQYTO-NNYOXOHSSA-N	direct				0.1	1.0	0.0465980449223	1.01	0.0163701358966
530324		6204.0		0.139794134767	ILXHFXFPPZGENN-KLVWXMOXSA-N	2.0	BOPGDPNILDQYTO-NNYOXOHSSA-N	direct				0.1	1.0	0.0465980449223	1.01	0.0163701358966
530325		6210.0		0.139794134767	ILXHFXFPPZGENN-KLVWXMOXSA-N	2.0	BOPGDPNILDQYTO-NNYOXOHSSA-N	direct				0.1	1.0	0.0465980449223	1.01	0.0163701358966
530326		6229.0		0.139794134767	ILXHFXFPPZGENN-KLVWXMOXSA-N	2.0	BOPGDPNILDQYTO-NNYOXOHSSA-N	direct				0.1	1.0	0.0465980449223	1.01	0.0163701358966
530327		6236.0		0.139794134767	ILXHFXFPPZGENN-KLVWXMOXSA-N	2.0	BOPGDPNILDQYTO-NNYOXOHSSA-N	direct				0.1	1.0	0.0465980449223	1.01	0.0163701358966
530328		6243.0		0.139794134767	ILXHFXFPPZGENN-KLVWXMOXSA-N	2.0	BOPGDPNILDQYTO-NNYOXOHSSA-N	direct				0.1	1.0	0.0465980449223	1.01	0.0163701358966
530329		6274.0		0.139794134767	ILXHFXFPPZGENN-KLVWXMOXSA-N	2.0	BOPGDPNILDQYTO-NNYOXOHSSA-N	direct				0.1	1.0	0.0465980449223	1.01	0.0163701358966
530330		6294.0		0.139794134767	ILXHFXFPPZGENN-KLVWXMOXSA-N	2.0	BOPGDPNILDQYTO-NNYOXOHSSA-N	direct				0.1	1.0	0.0465980449223	1.01	0.0163701358966
530331		6355.0		0.139794134767	ILXHFXFPPZGENN-KLVWXMOXSA-N	2.0	BOPGDPNILDQYTO-NNYOXOHSSA-N	direct				0.1	1.0	0.0465980449223	1.01	0.0163701358966
530332		6390.0		0.139794134767	ILXHFXFPPZGENN-KLVWXMOXSA-N	2.0	BOPGDPNILDQYTO-NNYOXOHSSA-N	direct				0.1	1.0	0.0465980449223	1.01	0.0163701358966
530333		6402.0		0.139794134767	ILXHFXFPPZGENN-KLVWXMOXSA-N	2.0	BOPGDPNILDQYTO-NNYOXOHSSA-N	direct				0.1	1.0	0.0465980449223	1.01	0.0163701358966
530334		6414.0		0.139794134767	ILXHFXFPPZGENN-KLVWXMOXSA-N	2.0	BOPGDPNILDQYTO-NNYOXOHSSA-N	direct				0.1	1.0	0.0465980449223	1.01	0.0163701358966
530335		6431.0		0.139794134767	ILXHFXFPPZGENN-KLVWXMOXSA-N	2.0	BOPGDPNILDQYTO-NNYOXOHSSA-N	direct				0.1	1.0	0.0465980449223	1.01	0.0163701358966
530336		6436.0		0.139794134767	ILXHFXFPPZGENN-KLVWXMOXSA-N	2.0	BOPGDPNILDQYTO-NNYOXOHSSA-N	direct				0.1	1.0	0.0465980449223	1.01	0.0163701358966
530337		6446.0		0.139794134767	ILXHFXFPPZGENN-KLVWXMOXSA-N	2.0	BOPGDPNILDQYTO-NNYOXOHSSA-N	direct				0.1	1.0	0.0465980449223	1.01	0.0163701358966
530338		6482.0		0.139794134767	ILXHFXFPPZGENN-KLVWXMOXSA-N	2.0	BOPGDPNILDQYTO-NNYOXOHSSA-N	direct				0.1	1.0	0.0465980449223	1.01	0.0163701358966
530339		6485.0		0.139794134767	ILXHFXFPPZGENN-KLVWXMOXSA-N	2.0	BOPGDPNILDQYTO-NNYOXOHSSA-N	direct				0.1	1.0	0.0465980449223	1.01	0.0163701358966
530340		6507.0		0.139794134767	ILXHFXFPPZGENN-KLVWXMOXSA-N	2.0	BOPGDPNILDQYTO-NNYOXOHSSA-N	direct				0.1	1.0	0.0465980449223	1.01	0.0163701358966
530341		6539.0		0.139794134767	ILXHFXFPPZGENN-KLVWXMOXSA-N	2.0	BOPGDPNILDQYTO-NNYOXOHSSA-N	direct				0.1	1.0	0.0465980449223	1.01	0.0163701358966
530342		6541.0		0.139794134767	ILXHFXFPPZGENN-KLVWXMOXSA-N	2.0	BOPGDPNILDQYTO-NNYOXOHSSA-N	direct				0.1	1.0	0.0465980449223	1.01	0.0163701358966
530343		6555.0		0.139794134767	ILXHFXFPPZGENN-KLVWXMOXSA-N	2.0	BOPGDPNILDQYTO-NNYOXOHSSA-N	direct				0.1	1.0	0.0465980449223	1.01	0.0163701358966
530344		6612.0		0.139794134767	ILXHFXFPPZGENN-KLVWXMOXSA-N	2.0	BOPGDPNILDQYTO-NNYOXOHSSA-N	direct				0.1	1.0	0.0465980449223	1.01	0.0163701358966
530345		6616.0		0.139794134767	ILXHFXFPPZGENN-KLVWXMOXSA-N	2.0	BOPGDPNILDQYTO-NNYOXOHSSA-N	direct				0.1	1.0	0.0465980449223	1.01	0.0163701358966
530346		6632.0		0.139794134767	ILXHFXFPPZGENN-KLVWXMOXSA-N	2.0	BOPGDPNILDQYTO-NNYOXOHSSA-N	direct				0.1	1.0	0.0465980449223	1.01	0.0163701358966
530347		6656.0		0.139794134767	ILXHFXFPPZGENN-KLVWXMOXSA-N	2.0	BOPGDPNILDQYTO-NNYOXOHSSA-N	direct				0.1	1.0	0.0465980449223	1.01	0.0163701358966
530348		6661.0		0.139794134767	ILXHFXFPPZGENN-KLVWXMOXSA-N	2.0	BOPGDPNILDQYTO-NNYOXOHSSA-N	direct				0.1	1.0	0.0465980449223	1.01	0.0163701358966
530349		6673.0		0.139794134767	ILXHFXFPPZGENN-KLVWXMOXSA-N	2.0	BOPGDPNILDQYTO-NNYOXOHSSA-N	direct				0.1	1.0	0.0465980449223	1.01	0.0163701358966
530350		6674.0		0.139794134767	ILXHFXFPPZGENN-KLVWXMOXSA-N	2.0	BOPGDPNILDQYTO-NNYOXOHSSA-N	direct				0.1	1.0	0.0465980449223	1.01	0.0163701358966
530351		6692.0		0.139794134767	ILXHFXFPPZGENN-KLVWXMOXSA-N	2.0	BOPGDPNILDQYTO-NNYOXOHSSA-N	direct				0.1	1.0	0.0465980449223	1.01	0.0163701358966
530352		6701.0		0.139794134767	ILXHFXFPPZGENN-KLVWXMOXSA-N	2.0	BOPGDPNILDQYTO-NNYOXOHSSA-N	direct				0.1	1.0	0.0465980449223	1.01	0.0163701358966
530353		6743.0		0.139794134767	ILXHFXFPPZGENN-KLVWXMOXSA-N	2.0	BOPGDPNILDQYTO-NNYOXOHSSA-N	direct				0.1	1.0	0.0465980449223	1.01	0.0163701358966
530354		6752.0		0.139794134767	ILXHFXFPPZGENN-KLVWXMOXSA-N	2.0	BOPGDPNILDQYTO-NNYOXOHSSA-N	direct				0.1	1.0	0.0465980449223	1.01	0.0163701358966
530355		6773.0		0.139794134767	ILXHFXFPPZGENN-KLVWXMOXSA-N	2.0	BOPGDPNILDQYTO-NNYOXOHSSA-N	direct				0.1	1.0	0.0465980449223	1.01	0.0163701358966
530356		6777.0		0.139794134767	ILXHFXFPPZGENN-KLVWXMOXSA-N	2.0	BOPGDPNILDQYTO-NNYOXOHSSA-N	direct				0.1	1.0	0.0465980449223	1.01	0.0163701358966
530357		6805.0		0.139794134767	ILXHFXFPPZGENN-KLVWXMOXSA-N	2.0	BOPGDPNILDQYTO-NNYOXOHSSA-N	direct				0.1	1.0	0.0465980449223	1.01	0.0163701358966
530358		6823.0		0.139794134767	ILXHFXFPPZGENN-KLVWXMOXSA-N	2.0	BOPGDPNILDQYTO-NNYOXOHSSA-N	direct				0.1	1.0	0.0465980449223	1.01	0.0163701358966
530359		6863.0		0.139794134767	ILXHFXFPPZGENN-KLVWXMOXSA-N	2.0	BOPGDPNILDQYTO-NNYOXOHSSA-N	direct				0.1	1.0	0.0465980449223	1.01	0.0163701358966
530360		6876.0		0.139794134767	ILXHFXFPPZGENN-KLVWXMOXSA-N	2.0	BOPGDPNILDQYTO-NNYOXOHSSA-N	direct				0.1	1.0	0.0465980449223	1.01	0.0163701358966
530361		6893.0		0.139794134767	ILXHFXFPPZGENN-KLVWXMOXSA-N	2.0	BOPGDPNILDQYTO-NNYOXOHSSA-N	direct				0.1	1.0	0.0465980449223	1.01	0.0163701358966
530362		6935.0		0.139794134767	ILXHFXFPPZGENN-KLVWXMOXSA-N	2.0	BOPGDPNILDQYTO-NNYOXOHSSA-N	direct				0.1	1.0	0.0465980449223	1.01	0.0163701358966
530363		7008.0		0.139794134767	ILXHFXFPPZGENN-KLVWXMOXSA-N	2.0	BOPGDPNILDQYTO-NNYOXOHSSA-N	direct				0.1	1.0	0.0465980449223	1.01	0.0163701358966
530364		7015.0		0.139794134767	ILXHFXFPPZGENN-KLVWXMOXSA-N	2.0	BOPGDPNILDQYTO-NNYOXOHSSA-N	direct				0.1	1.0	0.0465980449223	1.01	0.0163701358966
530365		7017.0		0.139794134767	ILXHFXFPPZGENN-KLVWXMOXSA-N	2.0	BOPGDPNILDQYTO-NNYOXOHSSA-N	direct				0.1	1.0	0.0465980449223	1.01	0.0163701358966
530366		7023.0		0.139794134767	ILXHFXFPPZGENN-KLVWXMOXSA-N	2.0	BOPGDPNILDQYTO-NNYOXOHSSA-N	direct				0.1	1.0	0.0465980449223	1.01	0.0163701358966
530367		7059.0		0.139794134767	ILXHFXFPPZGENN-KLVWXMOXSA-N	2.0	BOPGDPNILDQYTO-NNYOXOHSSA-N	direct				0.1	1.0	0.0465980449223	1.01	0.0163701358966
530368		7063.0		0.139794134767	ILXHFXFPPZGENN-KLVWXMOXSA-N	2.0	BOPGDPNILDQYTO-NNYOXOHSSA-N	direct				0.1	1.0	0.0465980449223	1.01	0.0163701358966
530369		7074.0		0.139794134767	ILXHFXFPPZGENN-KLVWXMOXSA-N	2.0	BOPGDPNILDQYTO-NNYOXOHSSA-N	direct				0.1	1.0	0.0465980449223	1.01	0.0163701358966
530370		7077.0		0.139794134767	ILXHFXFPPZGENN-KLVWXMOXSA-N	2.0	BOPGDPNILDQYTO-NNYOXOHSSA-N	direct				0.1	1.0	0.0465980449223	1.01	0.0163701358966
530371		7167.0		0.139794134767	ILXHFXFPPZGENN-KLVWXMOXSA-N	2.0	BOPGDPNILDQYTO-NNYOXOHSSA-N	direct				0.1	1.0	0.0465980449223	1.01	0.0163701358966
530372		7181.0		0.139794134767	ILXHFXFPPZGENN-KLVWXMOXSA-N	2.0	BOPGDPNILDQYTO-NNYOXOHSSA-N	direct				0.1	1.0	0.0465980449223	1.01	0.0163701358966
530373		7187.0		0.139794134767	ILXHFXFPPZGENN-KLVWXMOXSA-N	2.0	BOPGDPNILDQYTO-NNYOXOHSSA-N	direct				0.1	1.0	0.0465980449223	1.01	0.0163701358966
530374		7203.0		0.139794134767	ILXHFXFPPZGENN-KLVWXMOXSA-N	2.0	BOPGDPNILDQYTO-NNYOXOHSSA-N	direct				0.1	1.0	0.0465980449223	1.01	0.0163701358966
530375		7243.0		0.139794134767	ILXHFXFPPZGENN-KLVWXMOXSA-N	2.0	BOPGDPNILDQYTO-NNYOXOHSSA-N	direct				0.1	1.0	0.0465980449223	1.01	0.0163701358966
530376		7269.0		0.139794134767	ILXHFXFPPZGENN-KLVWXMOXSA-N	2.0	BOPGDPNILDQYTO-NNYOXOHSSA-N	direct				0.1	1.0	0.0465980449223	1.01	0.0163701358966
530377		7271.0		0.139794134767	ILXHFXFPPZGENN-KLVWXMOXSA-N	2.0	BOPGDPNILDQYTO-NNYOXOHSSA-N	direct				0.1	1.0	0.0465980449223	1.01	0.0163701358966
530378		7375.0		0.139794134767	ILXHFXFPPZGENN-KLVWXMOXSA-N	2.0	BOPGDPNILDQYTO-NNYOXOHSSA-N	direct				0.1	1.0	0.0465980449223	1.01	0.0163701358966
530379		7377.0		0.139794134767	ILXHFXFPPZGENN-KLVWXMOXSA-N	2.0	BOPGDPNILDQYTO-NNYOXOHSSA-N	direct				0.1	1.0	0.0465980449223	1.01	0.0163701358966
530380		7387.0		0.139794134767	ILXHFXFPPZGENN-KLVWXMOXSA-N	2.0	BOPGDPNILDQYTO-NNYOXOHSSA-N	direct				0.1	1.0	0.0465980449223	1.01	0.0163701358966
530381		7389.0		0.139794134767	ILXHFXFPPZGENN-KLVWXMOXSA-N	2.0	BOPGDPNILDQYTO-NNYOXOHSSA-N	direct				0.1	1.0	0.0465980449223	1.01	0.0163701358966
530382		7390.0		0.139794134767	ILXHFXFPPZGENN-KLVWXMOXSA-N	2.0	BOPGDPNILDQYTO-NNYOXOHSSA-N	direct				0.1	1.0	0.0465980449223	1.01	0.0163701358966
530383		7400.0		0.139794134767	ILXHFXFPPZGENN-KLVWXMOXSA-N	2.0	BOPGDPNILDQYTO-NNYOXOHSSA-N	direct				0.1	1.0	0.0465980449223	1.01	0.0163701358966
530384		7419.0		0.139794134767	ILXHFXFPPZGENN-KLVWXMOXSA-N	2.0	BOPGDPNILDQYTO-NNYOXOHSSA-N	direct				0.1	1.0	0.0465980449223	1.01	0.0163701358966
530385		7421.0		0.139794134767	ILXHFXFPPZGENN-KLVWXMOXSA-N	2.0	BOPGDPNILDQYTO-NNYOXOHSSA-N	direct				0.1	1.0	0.0465980449223	1.01	0.0163701358966
530386		7432.0		0.139794134767	ILXHFXFPPZGENN-KLVWXMOXSA-N	2.0	BOPGDPNILDQYTO-NNYOXOHSSA-N	direct				0.1	1.0	0.0465980449223	1.01	0.0163701358966
530387		7438.0		0.139794134767	ILXHFXFPPZGENN-KLVWXMOXSA-N	2.0	BOPGDPNILDQYTO-NNYOXOHSSA-N	direct				0.1	1.0	0.0465980449223	1.01	0.0163701358966
530388		7439.0		0.139794134767	ILXHFXFPPZGENN-KLVWXMOXSA-N	2.0	BOPGDPNILDQYTO-NNYOXOHSSA-N	direct				0.1	1.0	0.0465980449223	1.01	0.0163701358966
530389		7461.0		0.139794134767	ILXHFXFPPZGENN-KLVWXMOXSA-N	2.0	BOPGDPNILDQYTO-NNYOXOHSSA-N	direct				0.1	1.0	0.0465980449223	1.01	0.0163701358966
530390		7466.0		0.139794134767	ILXHFXFPPZGENN-KLVWXMOXSA-N	2.0	BOPGDPNILDQYTO-NNYOXOHSSA-N	direct				0.1	1.0	0.0465980449223	1.01	0.0163701358966
530391		7487.0		0.139794134767	ILXHFXFPPZGENN-KLVWXMOXSA-N	2.0	BOPGDPNILDQYTO-NNYOXOHSSA-N	direct				0.1	1.0	0.0465980449223	1.01	0.0163701358966
530392		7519.0		0.139794134767	ILXHFXFPPZGENN-KLVWXMOXSA-N	2.0	BOPGDPNILDQYTO-NNYOXOHSSA-N	direct				0.1	1.0	0.0465980449223	1.01	0.0163701358966
530393		7534.0		0.139794134767	ILXHFXFPPZGENN-KLVWXMOXSA-N	2.0	BOPGDPNILDQYTO-NNYOXOHSSA-N	direct				0.1	1.0	0.0465980449223	1.01	0.0163701358966
530394		7536.0		0.139794134767	ILXHFXFPPZGENN-KLVWXMOXSA-N	2.0	BOPGDPNILDQYTO-NNYOXOHSSA-N	direct				0.1	1.0	0.0465980449223	1.01	0.0163701358966
530395		7545.0		0.139794134767	ILXHFXFPPZGENN-KLVWXMOXSA-N	2.0	BOPGDPNILDQYTO-NNYOXOHSSA-N	direct				0.1	1.0	0.0465980449223	1.01	0.0163701358966
530396		7563.0		0.139794134767	ILXHFXFPPZGENN-KLVWXMOXSA-N	2.0	BOPGDPNILDQYTO-NNYOXOHSSA-N	direct				0.1	1.0	0.0465980449223	1.01	0.0163701358966
530397		7629.0		0.139794134767	ILXHFXFPPZGENN-KLVWXMOXSA-N	2.0	BOPGDPNILDQYTO-NNYOXOHSSA-N	direct				0.1	1.0	0.0465980449223	1.01	0.0163701358966
530398		7631.0		0.139794134767	ILXHFXFPPZGENN-KLVWXMOXSA-N	2.0	BOPGDPNILDQYTO-NNYOXOHSSA-N	direct				0.1	1.0	0.0465980449223	1.01	0.0163701358966
530399		7653.0		0.139794134767	ILXHFXFPPZGENN-KLVWXMOXSA-N	2.0	BOPGDPNILDQYTO-NNYOXOHSSA-N	direct				0.1	1.0	0.0465980449223	1.01	0.0163701358966
530400		7654.0		0.139794134767	ILXHFXFPPZGENN-KLVWXMOXSA-N	2.0	BOPGDPNILDQYTO-NNYOXOHSSA-N	direct				0.1	1.0	0.0465980449223	1.01	0.0163701358966
530401		7674.0		0.139794134767	ILXHFXFPPZGENN-KLVWXMOXSA-N	2.0	BOPGDPNILDQYTO-NNYOXOHSSA-N	direct				0.1	1.0	0.0465980449223	1.01	0.0163701358966
530402		7679.0		0.139794134767	ILXHFXFPPZGENN-KLVWXMOXSA-N	2.0	BOPGDPNILDQYTO-NNYOXOHSSA-N	direct				0.1	1.0	0.0465980449223	1.01	0.0163701358966
530403		7680.0		0.139794134767	ILXHFXFPPZGENN-KLVWXMOXSA-N	2.0	BOPGDPNILDQYTO-NNYOXOHSSA-N	direct				0.1	1.0	0.0465980449223	1.01	0.0163701358966
530404		7700.0		0.139794134767	ILXHFXFPPZGENN-KLVWXMOXSA-N	2.0	BOPGDPNILDQYTO-NNYOXOHSSA-N	direct				0.1	1.0	0.0465980449223	1.01	0.0163701358966
530405		7732.0		0.139794134767	ILXHFXFPPZGENN-KLVWXMOXSA-N	2.0	BOPGDPNILDQYTO-NNYOXOHSSA-N	direct				0.1	1.0	0.0465980449223	1.01	0.0163701358966
530406		7734.0		0.139794134767	ILXHFXFPPZGENN-KLVWXMOXSA-N	2.0	BOPGDPNILDQYTO-NNYOXOHSSA-N	direct				0.1	1.0	0.0465980449223	1.01	0.0163701358966
530407		7744.0		0.139794134767	ILXHFXFPPZGENN-KLVWXMOXSA-N	2.0	BOPGDPNILDQYTO-NNYOXOHSSA-N	direct				0.1	1.0	0.0465980449223	1.01	0.0163701358966
530408		7761.0		0.139794134767	ILXHFXFPPZGENN-KLVWXMOXSA-N	2.0	BOPGDPNILDQYTO-NNYOXOHSSA-N	direct				0.1	1.0	0.0465980449223	1.01	0.0163701358966
530409		7806.0		0.139794134767	ILXHFXFPPZGENN-KLVWXMOXSA-N	2.0	BOPGDPNILDQYTO-NNYOXOHSSA-N	direct				0.1	1.0	0.0465980449223	1.01	0.0163701358966
530410		7825.0		0.139794134767	ILXHFXFPPZGENN-KLVWXMOXSA-N	2.0	BOPGDPNILDQYTO-NNYOXOHSSA-N	direct				0.1	1.0	0.0465980449223	1.01	0.0163701358966
530411		7832.0		0.139794134767	ILXHFXFPPZGENN-KLVWXMOXSA-N	2.0	BOPGDPNILDQYTO-NNYOXOHSSA-N	direct				0.1	1.0	0.0465980449223	1.01	0.0163701358966
530412		7836.0		0.139794134767	ILXHFXFPPZGENN-KLVWXMOXSA-N	2.0	BOPGDPNILDQYTO-NNYOXOHSSA-N	direct				0.1	1.0	0.0465980449223	1.01	0.0163701358966
530413		7854.0		0.139794134767	ILXHFXFPPZGENN-KLVWXMOXSA-N	2.0	BOPGDPNILDQYTO-NNYOXOHSSA-N	direct				0.1	1.0	0.0465980449223	1.01	0.0163701358966
530414		7867.0		0.139794134767	ILXHFXFPPZGENN-KLVWXMOXSA-N	2.0	BOPGDPNILDQYTO-NNYOXOHSSA-N	direct				0.1	1.0	0.0465980449223	1.01	0.0163701358966
530415		7889.0		0.139794134767	ILXHFXFPPZGENN-KLVWXMOXSA-N	2.0	BOPGDPNILDQYTO-NNYOXOHSSA-N	direct				0.1	1.0	0.0465980449223	1.01	0.0163701358966
530416		7906.0		0.139794134767	ILXHFXFPPZGENN-KLVWXMOXSA-N	2.0	BOPGDPNILDQYTO-NNYOXOHSSA-N	direct				0.1	1.0	0.0465980449223	1.01	0.0163701358966
530417		7918.0		0.139794134767	ILXHFXFPPZGENN-KLVWXMOXSA-N	2.0	BOPGDPNILDQYTO-NNYOXOHSSA-N	direct				0.1	1.0	0.0465980449223	1.01	0.0163701358966
530418		7927.0		0.139794134767	ILXHFXFPPZGENN-KLVWXMOXSA-N	2.0	BOPGDPNILDQYTO-NNYOXOHSSA-N	direct				0.1	1.0	0.0465980449223	1.01	0.0163701358966
530419		7931.0		0.139794134767	ILXHFXFPPZGENN-KLVWXMOXSA-N	2.0	BOPGDPNILDQYTO-NNYOXOHSSA-N	direct				0.1	1.0	0.0465980449223	1.01	0.0163701358966
530420		7948.0		0.139794134767	ILXHFXFPPZGENN-KLVWXMOXSA-N	2.0	BOPGDPNILDQYTO-NNYOXOHSSA-N	direct				0.1	1.0	0.0465980449223	1.01	0.0163701358966
530421		7979.0		0.139794134767	ILXHFXFPPZGENN-KLVWXMOXSA-N	2.0	BOPGDPNILDQYTO-NNYOXOHSSA-N	direct				0.1	1.0	0.0465980449223	1.01	0.0163701358966
530422		7997.0		0.139794134767	ILXHFXFPPZGENN-KLVWXMOXSA-N	2.0	BOPGDPNILDQYTO-NNYOXOHSSA-N	direct				0.1	1.0	0.0465980449223	1.01	0.0163701358966
530423		8018.0		0.139794134767	ILXHFXFPPZGENN-KLVWXMOXSA-N	2.0	BOPGDPNILDQYTO-NNYOXOHSSA-N	direct				0.1	1.0	0.0465980449223	1.01	0.0163701358966
530424		8030.0		0.139794134767	ILXHFXFPPZGENN-KLVWXMOXSA-N	2.0	BOPGDPNILDQYTO-NNYOXOHSSA-N	direct				0.1	1.0	0.0465980449223	1.01	0.0163701358966
530425		8060.0		0.139794134767	ILXHFXFPPZGENN-KLVWXMOXSA-N	2.0	BOPGDPNILDQYTO-NNYOXOHSSA-N	direct				0.1	1.0	0.0465980449223	1.01	0.0163701358966
530426		8074.0		0.139794134767	ILXHFXFPPZGENN-KLVWXMOXSA-N	2.0	BOPGDPNILDQYTO-NNYOXOHSSA-N	direct				0.1	1.0	0.0465980449223	1.01	0.0163701358966
530427		8083.0		0.139794134767	ILXHFXFPPZGENN-KLVWXMOXSA-N	2.0	BOPGDPNILDQYTO-NNYOXOHSSA-N	direct				0.1	1.0	0.0465980449223	1.01	0.0163701358966
530428		8099.0		0.139794134767	ILXHFXFPPZGENN-KLVWXMOXSA-N	2.0	BOPGDPNILDQYTO-NNYOXOHSSA-N	direct				0.1	1.0	0.0465980449223	1.01	0.0163701358966
530429		8108.0		0.139794134767	ILXHFXFPPZGENN-KLVWXMOXSA-N	2.0	BOPGDPNILDQYTO-NNYOXOHSSA-N	direct				0.1	1.0	0.0465980449223	1.01	0.0163701358966
530430		8133.0		0.139794134767	ILXHFXFPPZGENN-KLVWXMOXSA-N	2.0	BOPGDPNILDQYTO-NNYOXOHSSA-N	direct				0.1	1.0	0.0465980449223	1.01	0.0163701358966
530431		8135.0		0.139794134767	ILXHFXFPPZGENN-KLVWXMOXSA-N	2.0	BOPGDPNILDQYTO-NNYOXOHSSA-N	direct				0.1	1.0	0.0465980449223	1.01	0.0163701358966
530432		8159.0		0.139794134767	ILXHFXFPPZGENN-KLVWXMOXSA-N	2.0	BOPGDPNILDQYTO-NNYOXOHSSA-N	direct				0.1	1.0	0.0465980449223	1.01	0.0163701358966
530433		8164.0		0.139794134767	ILXHFXFPPZGENN-KLVWXMOXSA-N	2.0	BOPGDPNILDQYTO-NNYOXOHSSA-N	direct				0.1	1.0	0.0465980449223	1.01	0.0163701358966
530434		8209.0		0.139794134767	ILXHFXFPPZGENN-KLVWXMOXSA-N	2.0	BOPGDPNILDQYTO-NNYOXOHSSA-N	direct				0.1	1.0	0.0465980449223	1.01	0.0163701358966
530435		8240.0		0.139794134767	ILXHFXFPPZGENN-KLVWXMOXSA-N	2.0	BOPGDPNILDQYTO-NNYOXOHSSA-N	direct				0.1	1.0	0.0465980449223	1.01	0.0163701358966
530436		8247.0		0.139794134767	ILXHFXFPPZGENN-KLVWXMOXSA-N	2.0	BOPGDPNILDQYTO-NNYOXOHSSA-N	direct				0.1	1.0	0.0465980449223	1.01	0.0163701358966
530437		8256.0		0.139794134767	ILXHFXFPPZGENN-KLVWXMOXSA-N	2.0	BOPGDPNILDQYTO-NNYOXOHSSA-N	direct				0.1	1.0	0.0465980449223	1.01	0.0163701358966
530438		8264.0		0.139794134767	ILXHFXFPPZGENN-KLVWXMOXSA-N	2.0	BOPGDPNILDQYTO-NNYOXOHSSA-N	direct				0.1	1.0	0.0465980449223	1.01	0.0163701358966
530439		8265.0		0.139794134767	ILXHFXFPPZGENN-KLVWXMOXSA-N	2.0	BOPGDPNILDQYTO-NNYOXOHSSA-N	direct				0.1	1.0	0.0465980449223	1.01	0.0163701358966
530440		8270.0		0.139794134767	ILXHFXFPPZGENN-KLVWXMOXSA-N	2.0	BOPGDPNILDQYTO-NNYOXOHSSA-N	direct				0.1	1.0	0.0465980449223	1.01	0.0163701358966
530441		8298.0		0.139794134767	ILXHFXFPPZGENN-KLVWXMOXSA-N	2.0	BOPGDPNILDQYTO-NNYOXOHSSA-N	direct				0.1	1.0	0.0465980449223	1.01	0.0163701358966
530442		8314.0		0.139794134767	ILXHFXFPPZGENN-KLVWXMOXSA-N	2.0	BOPGDPNILDQYTO-NNYOXOHSSA-N	direct				0.1	1.0	0.0465980449223	1.01	0.0163701358966
530443		8361.0		0.139794134767	ILXHFXFPPZGENN-KLVWXMOXSA-N	2.0	BOPGDPNILDQYTO-NNYOXOHSSA-N	direct				0.1	1.0	0.0465980449223	1.01	0.0163701358966
530444		8434.0		0.139794134767	ILXHFXFPPZGENN-KLVWXMOXSA-N	2.0	BOPGDPNILDQYTO-NNYOXOHSSA-N	direct				0.1	1.0	0.0465980449223	1.01	0.0163701358966
530445		8436.0		0.139794134767	ILXHFXFPPZGENN-KLVWXMOXSA-N	2.0	BOPGDPNILDQYTO-NNYOXOHSSA-N	direct				0.1	1.0	0.0465980449223	1.01	0.0163701358966
530446		8438.0		0.139794134767	ILXHFXFPPZGENN-KLVWXMOXSA-N	2.0	BOPGDPNILDQYTO-NNYOXOHSSA-N	direct				0.1	1.0	0.0465980449223	1.01	0.0163701358966
530447		8440.0		0.139794134767	ILXHFXFPPZGENN-KLVWXMOXSA-N	2.0	BOPGDPNILDQYTO-NNYOXOHSSA-N	direct				0.1	1.0	0.0465980449223	1.01	0.0163701358966
530448		8441.0		0.139794134767	ILXHFXFPPZGENN-KLVWXMOXSA-N	2.0	BOPGDPNILDQYTO-NNYOXOHSSA-N	direct				0.1	1.0	0.0465980449223	1.01	0.0163701358966
530449		8458.0		0.139794134767	ILXHFXFPPZGENN-KLVWXMOXSA-N	2.0	BOPGDPNILDQYTO-NNYOXOHSSA-N	direct				0.1	1.0	0.0465980449223	1.01	0.0163701358966
530450		8466.0		0.139794134767	ILXHFXFPPZGENN-KLVWXMOXSA-N	2.0	BOPGDPNILDQYTO-NNYOXOHSSA-N	direct				0.1	1.0	0.0465980449223	1.01	0.0163701358966
530451		8502.0		0.139794134767	ILXHFXFPPZGENN-KLVWXMOXSA-N	2.0	BOPGDPNILDQYTO-NNYOXOHSSA-N	direct				0.1	1.0	0.0465980449223	1.01	0.0163701358966
530452		8508.0		0.139794134767	ILXHFXFPPZGENN-KLVWXMOXSA-N	2.0	BOPGDPNILDQYTO-NNYOXOHSSA-N	direct				0.1	1.0	0.0465980449223	1.01	0.0163701358966
530453		8518.0		0.139794134767	ILXHFXFPPZGENN-KLVWXMOXSA-N	2.0	BOPGDPNILDQYTO-NNYOXOHSSA-N	direct				0.1	1.0	0.0465980449223	1.01	0.0163701358966
530454		8522.0		0.139794134767	ILXHFXFPPZGENN-KLVWXMOXSA-N	2.0	BOPGDPNILDQYTO-NNYOXOHSSA-N	direct				0.1	1.0	0.0465980449223	1.01	0.0163701358966
530455		8534.0		0.139794134767	ILXHFXFPPZGENN-KLVWXMOXSA-N	2.0	BOPGDPNILDQYTO-NNYOXOHSSA-N	direct				0.1	1.0	0.0465980449223	1.01	0.0163701358966
530456		8536.0		0.139794134767	ILXHFXFPPZGENN-KLVWXMOXSA-N	2.0	BOPGDPNILDQYTO-NNYOXOHSSA-N	direct				0.1	1.0	0.0465980449223	1.01	0.0163701358966
530457		8540.0		0.139794134767	ILXHFXFPPZGENN-KLVWXMOXSA-N	2.0	BOPGDPNILDQYTO-NNYOXOHSSA-N	direct				0.1	1.0	0.0465980449223	1.01	0.0163701358966
530458		8577.0		0.139794134767	ILXHFXFPPZGENN-KLVWXMOXSA-N	2.0	BOPGDPNILDQYTO-NNYOXOHSSA-N	direct				0.1	1.0	0.0465980449223	1.01	0.0163701358966
530459		8585.0		0.139794134767	ILXHFXFPPZGENN-KLVWXMOXSA-N	2.0	BOPGDPNILDQYTO-NNYOXOHSSA-N	direct				0.1	1.0	0.0465980449223	1.01	0.0163701358966
530460		8612.0		0.139794134767	ILXHFXFPPZGENN-KLVWXMOXSA-N	2.0	BOPGDPNILDQYTO-NNYOXOHSSA-N	direct				0.1	1.0	0.0465980449223	1.01	0.0163701358966
530461		8621.0		0.139794134767	ILXHFXFPPZGENN-KLVWXMOXSA-N	2.0	BOPGDPNILDQYTO-NNYOXOHSSA-N	direct				0.1	1.0	0.0465980449223	1.01	0.0163701358966
530462		8651.0		0.139794134767	ILXHFXFPPZGENN-KLVWXMOXSA-N	2.0	BOPGDPNILDQYTO-NNYOXOHSSA-N	direct				0.1	1.0	0.0465980449223	1.01	0.0163701358966
530463		8665.0		0.139794134767	ILXHFXFPPZGENN-KLVWXMOXSA-N	2.0	BOPGDPNILDQYTO-NNYOXOHSSA-N	direct				0.1	1.0	0.0465980449223	1.01	0.0163701358966
530464		8679.0		0.139794134767	ILXHFXFPPZGENN-KLVWXMOXSA-N	2.0	BOPGDPNILDQYTO-NNYOXOHSSA-N	direct				0.1	1.0	0.0465980449223	1.01	0.0163701358966
530465		8692.0		0.139794134767	ILXHFXFPPZGENN-KLVWXMOXSA-N	2.0	BOPGDPNILDQYTO-NNYOXOHSSA-N	direct				0.1	1.0	0.0465980449223	1.01	0.0163701358966
530466		8727.0		0.139794134767	ILXHFXFPPZGENN-KLVWXMOXSA-N	2.0	BOPGDPNILDQYTO-NNYOXOHSSA-N	direct				0.1	1.0	0.0465980449223	1.01	0.0163701358966
530467		8743.0		0.139794134767	ILXHFXFPPZGENN-KLVWXMOXSA-N	2.0	BOPGDPNILDQYTO-NNYOXOHSSA-N	direct				0.1	1.0	0.0465980449223	1.01	0.0163701358966
530468		8788.0		0.139794134767	ILXHFXFPPZGENN-KLVWXMOXSA-N	2.0	BOPGDPNILDQYTO-NNYOXOHSSA-N	direct				0.1	1.0	0.0465980449223	1.01	0.0163701358966
530469		8811.0		0.139794134767	ILXHFXFPPZGENN-KLVWXMOXSA-N	2.0	BOPGDPNILDQYTO-NNYOXOHSSA-N	direct				0.1	1.0	0.0465980449223	1.01	0.0163701358966
530470		8822.0		0.139794134767	ILXHFXFPPZGENN-KLVWXMOXSA-N	2.0	BOPGDPNILDQYTO-NNYOXOHSSA-N	direct				0.1	1.0	0.0465980449223	1.01	0.0163701358966
530471		8872.0		0.139794134767	ILXHFXFPPZGENN-KLVWXMOXSA-N	2.0	BOPGDPNILDQYTO-NNYOXOHSSA-N	direct				0.1	1.0	0.0465980449223	1.01	0.0163701358966
530472		8883.0		0.139794134767	ILXHFXFPPZGENN-KLVWXMOXSA-N	2.0	BOPGDPNILDQYTO-NNYOXOHSSA-N	direct				0.1	1.0	0.0465980449223	1.01	0.0163701358966
530473		8893.0		0.139794134767	ILXHFXFPPZGENN-KLVWXMOXSA-N	2.0	BOPGDPNILDQYTO-NNYOXOHSSA-N	direct				0.1	1.0	0.0465980449223	1.01	0.0163701358966
530474		8943.0		0.139794134767	ILXHFXFPPZGENN-KLVWXMOXSA-N	2.0	BOPGDPNILDQYTO-NNYOXOHSSA-N	direct				0.1	1.0	0.0465980449223	1.01	0.0163701358966
530475		8998.0		0.139794134767	ILXHFXFPPZGENN-KLVWXMOXSA-N	2.0	BOPGDPNILDQYTO-NNYOXOHSSA-N	direct				0.1	1.0	0.0465980449223	1.01	0.0163701358966
530476		9039.0		0.139794134767	ILXHFXFPPZGENN-KLVWXMOXSA-N	2.0	BOPGDPNILDQYTO-NNYOXOHSSA-N	direct				0.1	1.0	0.0465980449223	1.01	0.0163701358966
530477		9051.0		0.139794134767	ILXHFXFPPZGENN-KLVWXMOXSA-N	2.0	BOPGDPNILDQYTO-NNYOXOHSSA-N	direct				0.1	1.0	0.0465980449223	1.01	0.0163701358966
530478		9067.0		0.139794134767	ILXHFXFPPZGENN-KLVWXMOXSA-N	2.0	BOPGDPNILDQYTO-NNYOXOHSSA-N	direct				0.1	1.0	0.0465980449223	1.01	0.0163701358966
530479		9094.0		0.139794134767	ILXHFXFPPZGENN-KLVWXMOXSA-N	2.0	BOPGDPNILDQYTO-NNYOXOHSSA-N	direct				0.1	1.0	0.0465980449223	1.01	0.0163701358966
530480		9118.0		0.139794134767	ILXHFXFPPZGENN-KLVWXMOXSA-N	2.0	BOPGDPNILDQYTO-NNYOXOHSSA-N	direct				0.1	1.0	0.0465980449223	1.01	0.0163701358966
530481		9161.0		0.139794134767	ILXHFXFPPZGENN-KLVWXMOXSA-N	2.0	BOPGDPNILDQYTO-NNYOXOHSSA-N	direct				0.1	1.0	0.0465980449223	1.01	0.0163701358966
530482		9162.0		0.139794134767	ILXHFXFPPZGENN-KLVWXMOXSA-N	2.0	BOPGDPNILDQYTO-NNYOXOHSSA-N	direct				0.1	1.0	0.0465980449223	1.01	0.0163701358966
530483		9190.0		0.139794134767	ILXHFXFPPZGENN-KLVWXMOXSA-N	2.0	BOPGDPNILDQYTO-NNYOXOHSSA-N	direct				0.1	1.0	0.0465980449223	1.01	0.0163701358966
530484		9196.0		0.139794134767	ILXHFXFPPZGENN-KLVWXMOXSA-N	2.0	BOPGDPNILDQYTO-NNYOXOHSSA-N	direct				0.1	1.0	0.0465980449223	1.01	0.0163701358966
530485		9199.0		0.139794134767	ILXHFXFPPZGENN-KLVWXMOXSA-N	2.0	BOPGDPNILDQYTO-NNYOXOHSSA-N	direct				0.1	1.0	0.0465980449223	1.01	0.0163701358966
530486		9211.0		0.139794134767	ILXHFXFPPZGENN-KLVWXMOXSA-N	2.0	BOPGDPNILDQYTO-NNYOXOHSSA-N	direct				0.1	1.0	0.0465980449223	1.01	0.0163701358966
530487		9230.0		0.139794134767	ILXHFXFPPZGENN-KLVWXMOXSA-N	2.0	BOPGDPNILDQYTO-NNYOXOHSSA-N	direct				0.1	1.0	0.0465980449223	1.01	0.0163701358966
530488		9237.0		0.139794134767	ILXHFXFPPZGENN-KLVWXMOXSA-N	2.0	BOPGDPNILDQYTO-NNYOXOHSSA-N	direct				0.1	1.0	0.0465980449223	1.01	0.0163701358966
530489		9242.0		0.139794134767	ILXHFXFPPZGENN-KLVWXMOXSA-N	2.0	BOPGDPNILDQYTO-NNYOXOHSSA-N	direct				0.1	1.0	0.0465980449223	1.01	0.0163701358966
530490		9256.0		0.139794134767	ILXHFXFPPZGENN-KLVWXMOXSA-N	2.0	BOPGDPNILDQYTO-NNYOXOHSSA-N	direct				0.1	1.0	0.0465980449223	1.01	0.0163701358966
530491		9283.0		0.139794134767	ILXHFXFPPZGENN-KLVWXMOXSA-N	2.0	BOPGDPNILDQYTO-NNYOXOHSSA-N	direct				0.1	1.0	0.0465980449223	1.01	0.0163701358966
530492		9317.0		0.139794134767	ILXHFXFPPZGENN-KLVWXMOXSA-N	2.0	BOPGDPNILDQYTO-NNYOXOHSSA-N	direct				0.1	1.0	0.0465980449223	1.01	0.0163701358966
530493		9319.0		0.139794134767	ILXHFXFPPZGENN-KLVWXMOXSA-N	2.0	BOPGDPNILDQYTO-NNYOXOHSSA-N	direct				0.1	1.0	0.0465980449223	1.01	0.0163701358966
530494		9333.0		0.139794134767	ILXHFXFPPZGENN-KLVWXMOXSA-N	2.0	BOPGDPNILDQYTO-NNYOXOHSSA-N	direct				0.1	1.0	0.0465980449223	1.01	0.0163701358966
530495		9358.0		0.139794134767	ILXHFXFPPZGENN-KLVWXMOXSA-N	2.0	BOPGDPNILDQYTO-NNYOXOHSSA-N	direct				0.1	1.0	0.0465980449223	1.01	0.0163701358966
530496		9414.0		0.139794134767	ILXHFXFPPZGENN-KLVWXMOXSA-N	2.0	BOPGDPNILDQYTO-NNYOXOHSSA-N	direct				0.1	1.0	0.0465980449223	1.01	0.0163701358966
530497		9435.0		0.139794134767	ILXHFXFPPZGENN-KLVWXMOXSA-N	2.0	BOPGDPNILDQYTO-NNYOXOHSSA-N	direct				0.1	1.0	0.0465980449223	1.01	0.0163701358966
530498		9441.0		0.139794134767	ILXHFXFPPZGENN-KLVWXMOXSA-N	2.0	BOPGDPNILDQYTO-NNYOXOHSSA-N	direct				0.1	1.0	0.0465980449223	1.01	0.0163701358966
530499		9459.0		0.139794134767	ILXHFXFPPZGENN-KLVWXMOXSA-N	2.0	BOPGDPNILDQYTO-NNYOXOHSSA-N	direct				0.1	1.0	0.0465980449223	1.01	0.0163701358966
530500		9470.0		0.139794134767	ILXHFXFPPZGENN-KLVWXMOXSA-N	2.0	BOPGDPNILDQYTO-NNYOXOHSSA-N	direct				0.1	1.0	0.0465980449223	1.01	0.0163701358966
530501		9517.0		0.139794134767	ILXHFXFPPZGENN-KLVWXMOXSA-N	2.0	BOPGDPNILDQYTO-NNYOXOHSSA-N	direct				0.1	1.0	0.0465980449223	1.01	0.0163701358966
530502		9532.0		0.139794134767	ILXHFXFPPZGENN-KLVWXMOXSA-N	2.0	BOPGDPNILDQYTO-NNYOXOHSSA-N	direct				0.1	1.0	0.0465980449223	1.01	0.0163701358966
530503		9540.0		0.139794134767	ILXHFXFPPZGENN-KLVWXMOXSA-N	2.0	BOPGDPNILDQYTO-NNYOXOHSSA-N	direct				0.1	1.0	0.0465980449223	1.01	0.0163701358966
530504		9544.0		0.139794134767	ILXHFXFPPZGENN-KLVWXMOXSA-N	2.0	BOPGDPNILDQYTO-NNYOXOHSSA-N	direct				0.1	1.0	0.0465980449223	1.01	0.0163701358966
530505		9545.0		0.139794134767	ILXHFXFPPZGENN-KLVWXMOXSA-N	2.0	BOPGDPNILDQYTO-NNYOXOHSSA-N	direct				0.1	1.0	0.0465980449223	1.01	0.0163701358966
530506		9555.0		0.139794134767	ILXHFXFPPZGENN-KLVWXMOXSA-N	2.0	BOPGDPNILDQYTO-NNYOXOHSSA-N	direct				0.1	1.0	0.0465980449223	1.01	0.0163701358966
530507		9562.0		0.139794134767	ILXHFXFPPZGENN-KLVWXMOXSA-N	2.0	BOPGDPNILDQYTO-NNYOXOHSSA-N	direct				0.1	1.0	0.0465980449223	1.01	0.0163701358966
530508		9576.0		0.139794134767	ILXHFXFPPZGENN-KLVWXMOXSA-N	2.0	BOPGDPNILDQYTO-NNYOXOHSSA-N	direct				0.1	1.0	0.0465980449223	1.01	0.0163701358966
530509		9580.0		0.139794134767	ILXHFXFPPZGENN-KLVWXMOXSA-N	2.0	BOPGDPNILDQYTO-NNYOXOHSSA-N	direct				0.1	1.0	0.0465980449223	1.01	0.0163701358966
530510		9601.0		0.139794134767	ILXHFXFPPZGENN-KLVWXMOXSA-N	2.0	BOPGDPNILDQYTO-NNYOXOHSSA-N	direct				0.1	1.0	0.0465980449223	1.01	0.0163701358966
530511		9615.0		0.139794134767	ILXHFXFPPZGENN-KLVWXMOXSA-N	2.0	BOPGDPNILDQYTO-NNYOXOHSSA-N	direct				0.1	1.0	0.0465980449223	1.01	0.0163701358966
530512		9619.0		0.139794134767	ILXHFXFPPZGENN-KLVWXMOXSA-N	2.0	BOPGDPNILDQYTO-NNYOXOHSSA-N	direct				0.1	1.0	0.0465980449223	1.01	0.0163701358966
530513		9636.0		0.139794134767	ILXHFXFPPZGENN-KLVWXMOXSA-N	2.0	BOPGDPNILDQYTO-NNYOXOHSSA-N	direct				0.1	1.0	0.0465980449223	1.01	0.0163701358966
530514		9653.0		0.139794134767	ILXHFXFPPZGENN-KLVWXMOXSA-N	2.0	BOPGDPNILDQYTO-NNYOXOHSSA-N	direct				0.1	1.0	0.0465980449223	1.01	0.0163701358966
530515		9701.0		0.139794134767	ILXHFXFPPZGENN-KLVWXMOXSA-N	2.0	BOPGDPNILDQYTO-NNYOXOHSSA-N	direct				0.1	1.0	0.0465980449223	1.01	0.0163701358966
530516		9722.0		0.139794134767	ILXHFXFPPZGENN-KLVWXMOXSA-N	2.0	BOPGDPNILDQYTO-NNYOXOHSSA-N	direct				0.1	1.0	0.0465980449223	1.01	0.0163701358966
530517		9738.0		0.139794134767	ILXHFXFPPZGENN-KLVWXMOXSA-N	2.0	BOPGDPNILDQYTO-NNYOXOHSSA-N	direct				0.1	1.0	0.0465980449223	1.01	0.0163701358966
530518		9768.0		0.139794134767	ILXHFXFPPZGENN-KLVWXMOXSA-N	2.0	BOPGDPNILDQYTO-NNYOXOHSSA-N	direct				0.1	1.0	0.0465980449223	1.01	0.0163701358966
530519		9781.0		0.139794134767	ILXHFXFPPZGENN-KLVWXMOXSA-N	2.0	BOPGDPNILDQYTO-NNYOXOHSSA-N	direct				0.1	1.0	0.0465980449223	1.01	0.0163701358966
530520		9815.0		0.139794134767	ILXHFXFPPZGENN-KLVWXMOXSA-N	2.0	BOPGDPNILDQYTO-NNYOXOHSSA-N	direct				0.1	1.0	0.0465980449223	1.01	0.0163701358966
530521		9851.0		0.139794134767	ILXHFXFPPZGENN-KLVWXMOXSA-N	2.0	BOPGDPNILDQYTO-NNYOXOHSSA-N	direct				0.1	1.0	0.0465980449223	1.01	0.0163701358966
530522		9880.0		0.139794134767	ILXHFXFPPZGENN-KLVWXMOXSA-N	2.0	BOPGDPNILDQYTO-NNYOXOHSSA-N	direct				0.1	1.0	0.0465980449223	1.01	0.0163701358966
530523		9897.0		0.139794134767	ILXHFXFPPZGENN-KLVWXMOXSA-N	2.0	BOPGDPNILDQYTO-NNYOXOHSSA-N	direct				0.1	1.0	0.0465980449223	1.01	0.0163701358966
530524		9910.0		0.139794134767	ILXHFXFPPZGENN-KLVWXMOXSA-N	2.0	BOPGDPNILDQYTO-NNYOXOHSSA-N	direct				0.1	1.0	0.0465980449223	1.01	0.0163701358966
530525		9912.0		0.139794134767	ILXHFXFPPZGENN-KLVWXMOXSA-N	2.0	BOPGDPNILDQYTO-NNYOXOHSSA-N	direct				0.1	1.0	0.0465980449223	1.01	0.0163701358966
530526		9935.0		0.139794134767	ILXHFXFPPZGENN-KLVWXMOXSA-N	2.0	BOPGDPNILDQYTO-NNYOXOHSSA-N	direct				0.1	1.0	0.0465980449223	1.01	0.0163701358966
530527		9942.0		0.139794134767	ILXHFXFPPZGENN-KLVWXMOXSA-N	2.0	BOPGDPNILDQYTO-NNYOXOHSSA-N	direct				0.1	1.0	0.0465980449223	1.01	0.0163701358966
530528		9952.0		0.139794134767	ILXHFXFPPZGENN-KLVWXMOXSA-N	2.0	BOPGDPNILDQYTO-NNYOXOHSSA-N	direct				0.1	1.0	0.0465980449223	1.01	0.0163701358966
530529		9981.0		0.139794134767	ILXHFXFPPZGENN-KLVWXMOXSA-N	2.0	BOPGDPNILDQYTO-NNYOXOHSSA-N	direct				0.1	1.0	0.0465980449223	1.01	0.0163701358966
530530		9989.0		0.139794134767	ILXHFXFPPZGENN-KLVWXMOXSA-N	2.0	BOPGDPNILDQYTO-NNYOXOHSSA-N	direct				0.1	1.0	0.0465980449223	1.01	0.0163701358966
530531		10004.0		0.139794134767	ILXHFXFPPZGENN-KLVWXMOXSA-N	2.0	BOPGDPNILDQYTO-NNYOXOHSSA-N	direct				0.1	1.0	0.0465980449223	1.01	0.0163701358966
530532		10010.0		0.139794134767	ILXHFXFPPZGENN-KLVWXMOXSA-N	2.0	BOPGDPNILDQYTO-NNYOXOHSSA-N	direct				0.1	1.0	0.0465980449223	1.01	0.0163701358966
530533		10015.0		0.139794134767	ILXHFXFPPZGENN-KLVWXMOXSA-N	2.0	BOPGDPNILDQYTO-NNYOXOHSSA-N	direct				0.1	1.0	0.0465980449223	1.01	0.0163701358966
530534		10049.0		0.139794134767	ILXHFXFPPZGENN-KLVWXMOXSA-N	2.0	BOPGDPNILDQYTO-NNYOXOHSSA-N	direct				0.1	1.0	0.0465980449223	1.01	0.0163701358966
530535		10099.0		0.139794134767	ILXHFXFPPZGENN-KLVWXMOXSA-N	2.0	BOPGDPNILDQYTO-NNYOXOHSSA-N	direct				0.1	1.0	0.0465980449223	1.01	0.0163701358966
530536		10103.0		0.139794134767	ILXHFXFPPZGENN-KLVWXMOXSA-N	2.0	BOPGDPNILDQYTO-NNYOXOHSSA-N	direct				0.1	1.0	0.0465980449223	1.01	0.0163701358966
530537		10125.0		0.139794134767	ILXHFXFPPZGENN-KLVWXMOXSA-N	2.0	BOPGDPNILDQYTO-NNYOXOHSSA-N	direct				0.1	1.0	0.0465980449223	1.01	0.0163701358966
530538		10240.0		0.139794134767	ILXHFXFPPZGENN-KLVWXMOXSA-N	2.0	BOPGDPNILDQYTO-NNYOXOHSSA-N	direct				0.1	1.0	0.0465980449223	1.01	0.0163701358966
530539		10246.0		0.139794134767	ILXHFXFPPZGENN-KLVWXMOXSA-N	2.0	BOPGDPNILDQYTO-NNYOXOHSSA-N	direct				0.1	1.0	0.0465980449223	1.01	0.0163701358966
530540		10252.0		0.139794134767	ILXHFXFPPZGENN-KLVWXMOXSA-N	2.0	BOPGDPNILDQYTO-NNYOXOHSSA-N	direct				0.1	1.0	0.0465980449223	1.01	0.0163701358966
530541		10260.0		0.139794134767	ILXHFXFPPZGENN-KLVWXMOXSA-N	2.0	BOPGDPNILDQYTO-NNYOXOHSSA-N	direct				0.1	1.0	0.0465980449223	1.01	0.0163701358966
530542		10262.0		0.139794134767	ILXHFXFPPZGENN-KLVWXMOXSA-N	2.0	BOPGDPNILDQYTO-NNYOXOHSSA-N	direct				0.1	1.0	0.0465980449223	1.01	0.0163701358966
530543		10279.0		0.139794134767	ILXHFXFPPZGENN-KLVWXMOXSA-N	2.0	BOPGDPNILDQYTO-NNYOXOHSSA-N	direct				0.1	1.0	0.0465980449223	1.01	0.0163701358966
530544		10280.0		0.139794134767	ILXHFXFPPZGENN-KLVWXMOXSA-N	2.0	BOPGDPNILDQYTO-NNYOXOHSSA-N	direct				0.1	1.0	0.0465980449223	1.01	0.0163701358966
530545		10283.0		0.139794134767	ILXHFXFPPZGENN-KLVWXMOXSA-N	2.0	BOPGDPNILDQYTO-NNYOXOHSSA-N	direct				0.1	1.0	0.0465980449223	1.01	0.0163701358966
530546		10296.0		0.139794134767	ILXHFXFPPZGENN-KLVWXMOXSA-N	2.0	BOPGDPNILDQYTO-NNYOXOHSSA-N	direct				0.1	1.0	0.0465980449223	1.01	0.0163701358966
530547		10343.0		0.139794134767	ILXHFXFPPZGENN-KLVWXMOXSA-N	2.0	BOPGDPNILDQYTO-NNYOXOHSSA-N	direct				0.1	1.0	0.0465980449223	1.01	0.0163701358966
530548		10357.0		0.139794134767	ILXHFXFPPZGENN-KLVWXMOXSA-N	2.0	BOPGDPNILDQYTO-NNYOXOHSSA-N	direct				0.1	1.0	0.0465980449223	1.01	0.0163701358966
530549		10382.0		0.139794134767	ILXHFXFPPZGENN-KLVWXMOXSA-N	2.0	BOPGDPNILDQYTO-NNYOXOHSSA-N	direct				0.1	1.0	0.0465980449223	1.01	0.0163701358966
530550		10389.0		0.139794134767	ILXHFXFPPZGENN-KLVWXMOXSA-N	2.0	BOPGDPNILDQYTO-NNYOXOHSSA-N	direct				0.1	1.0	0.0465980449223	1.01	0.0163701358966
530551		10404.0		0.139794134767	ILXHFXFPPZGENN-KLVWXMOXSA-N	2.0	BOPGDPNILDQYTO-NNYOXOHSSA-N	direct				0.1	1.0	0.0465980449223	1.01	0.0163701358966
530552		10419.0		0.139794134767	ILXHFXFPPZGENN-KLVWXMOXSA-N	2.0	BOPGDPNILDQYTO-NNYOXOHSSA-N	direct				0.1	1.0	0.0465980449223	1.01	0.0163701358966
530553		10438.0		0.139794134767	ILXHFXFPPZGENN-KLVWXMOXSA-N	2.0	BOPGDPNILDQYTO-NNYOXOHSSA-N	direct				0.1	1.0	0.0465980449223	1.01	0.0163701358966
530554		10449.0		0.139794134767	ILXHFXFPPZGENN-KLVWXMOXSA-N	2.0	BOPGDPNILDQYTO-NNYOXOHSSA-N	direct				0.1	1.0	0.0465980449223	1.01	0.0163701358966
530555		10450.0		0.139794134767	ILXHFXFPPZGENN-KLVWXMOXSA-N	2.0	BOPGDPNILDQYTO-NNYOXOHSSA-N	direct				0.1	1.0	0.0465980449223	1.01	0.0163701358966
530556		10467.0		0.139794134767	ILXHFXFPPZGENN-KLVWXMOXSA-N	2.0	BOPGDPNILDQYTO-NNYOXOHSSA-N	direct				0.1	1.0	0.0465980449223	1.01	0.0163701358966
530557		10473.0		0.139794134767	ILXHFXFPPZGENN-KLVWXMOXSA-N	2.0	BOPGDPNILDQYTO-NNYOXOHSSA-N	direct				0.1	1.0	0.0465980449223	1.01	0.0163701358966
530558		10480.0		0.139794134767	ILXHFXFPPZGENN-KLVWXMOXSA-N	2.0	BOPGDPNILDQYTO-NNYOXOHSSA-N	direct				0.1	1.0	0.0465980449223	1.01	0.0163701358966
530559		10489.0		0.139794134767	ILXHFXFPPZGENN-KLVWXMOXSA-N	2.0	BOPGDPNILDQYTO-NNYOXOHSSA-N	direct				0.1	1.0	0.0465980449223	1.01	0.0163701358966
530560		10506.0		0.139794134767	ILXHFXFPPZGENN-KLVWXMOXSA-N	2.0	BOPGDPNILDQYTO-NNYOXOHSSA-N	direct				0.1	1.0	0.0465980449223	1.01	0.0163701358966
530561		10586.0		0.139794134767	ILXHFXFPPZGENN-KLVWXMOXSA-N	2.0	BOPGDPNILDQYTO-NNYOXOHSSA-N	direct				0.1	1.0	0.0465980449223	1.01	0.0163701358966
530562		10610.0		0.139794134767	ILXHFXFPPZGENN-KLVWXMOXSA-N	2.0	BOPGDPNILDQYTO-NNYOXOHSSA-N	direct				0.1	1.0	0.0465980449223	1.01	0.0163701358966
530563		10632.0		0.139794134767	ILXHFXFPPZGENN-KLVWXMOXSA-N	2.0	BOPGDPNILDQYTO-NNYOXOHSSA-N	direct				0.1	1.0	0.0465980449223	1.01	0.0163701358966
530564		10642.0		0.139794134767	ILXHFXFPPZGENN-KLVWXMOXSA-N	2.0	BOPGDPNILDQYTO-NNYOXOHSSA-N	direct				0.1	1.0	0.0465980449223	1.01	0.0163701358966
530565		10660.0		0.139794134767	ILXHFXFPPZGENN-KLVWXMOXSA-N	2.0	BOPGDPNILDQYTO-NNYOXOHSSA-N	direct				0.1	1.0	0.0465980449223	1.01	0.0163701358966
530566		10666.0		0.139794134767	ILXHFXFPPZGENN-KLVWXMOXSA-N	2.0	BOPGDPNILDQYTO-NNYOXOHSSA-N	direct				0.1	1.0	0.0465980449223	1.01	0.0163701358966
530567		10703.0		0.139794134767	ILXHFXFPPZGENN-KLVWXMOXSA-N	2.0	BOPGDPNILDQYTO-NNYOXOHSSA-N	direct				0.1	1.0	0.0465980449223	1.01	0.0163701358966
530568		10714.0		0.139794134767	ILXHFXFPPZGENN-KLVWXMOXSA-N	2.0	BOPGDPNILDQYTO-NNYOXOHSSA-N	direct				0.1	1.0	0.0465980449223	1.01	0.0163701358966
530569		10727.0		0.139794134767	ILXHFXFPPZGENN-KLVWXMOXSA-N	2.0	BOPGDPNILDQYTO-NNYOXOHSSA-N	direct				0.1	1.0	0.0465980449223	1.01	0.0163701358966
530570		10752.0		0.139794134767	ILXHFXFPPZGENN-KLVWXMOXSA-N	2.0	BOPGDPNILDQYTO-NNYOXOHSSA-N	direct				0.1	1.0	0.0465980449223	1.01	0.0163701358966
530571		10805.0		0.139794134767	ILXHFXFPPZGENN-KLVWXMOXSA-N	2.0	BOPGDPNILDQYTO-NNYOXOHSSA-N	direct				0.1	1.0	0.0465980449223	1.01	0.0163701358966
530572		10820.0		0.139794134767	ILXHFXFPPZGENN-KLVWXMOXSA-N	2.0	BOPGDPNILDQYTO-NNYOXOHSSA-N	direct				0.1	1.0	0.0465980449223	1.01	0.0163701358966
530573		10827.0		0.139794134767	ILXHFXFPPZGENN-KLVWXMOXSA-N	2.0	BOPGDPNILDQYTO-NNYOXOHSSA-N	direct				0.1	1.0	0.0465980449223	1.01	0.0163701358966
530574		10850.0		0.139794134767	ILXHFXFPPZGENN-KLVWXMOXSA-N	2.0	BOPGDPNILDQYTO-NNYOXOHSSA-N	direct				0.1	1.0	0.0465980449223	1.01	0.0163701358966
530575		10862.0		0.139794134767	ILXHFXFPPZGENN-KLVWXMOXSA-N	2.0	BOPGDPNILDQYTO-NNYOXOHSSA-N	direct				0.1	1.0	0.0465980449223	1.01	0.0163701358966
530576		10873.0		0.139794134767	ILXHFXFPPZGENN-KLVWXMOXSA-N	2.0	BOPGDPNILDQYTO-NNYOXOHSSA-N	direct				0.1	1.0	0.0465980449223	1.01	0.0163701358966
530577		10874.0		0.139794134767	ILXHFXFPPZGENN-KLVWXMOXSA-N	2.0	BOPGDPNILDQYTO-NNYOXOHSSA-N	direct				0.1	1.0	0.0465980449223	1.01	0.0163701358966
530578		10891.0		0.139794134767	ILXHFXFPPZGENN-KLVWXMOXSA-N	2.0	BOPGDPNILDQYTO-NNYOXOHSSA-N	direct				0.1	1.0	0.0465980449223	1.01	0.0163701358966
530579		10921.0		0.139794134767	ILXHFXFPPZGENN-KLVWXMOXSA-N	2.0	BOPGDPNILDQYTO-NNYOXOHSSA-N	direct				0.1	1.0	0.0465980449223	1.01	0.0163701358966
530580		10977.0		0.139794134767	ILXHFXFPPZGENN-KLVWXMOXSA-N	2.0	BOPGDPNILDQYTO-NNYOXOHSSA-N	direct				0.1	1.0	0.0465980449223	1.01	0.0163701358966
530581		10978.0		0.139794134767	ILXHFXFPPZGENN-KLVWXMOXSA-N	2.0	BOPGDPNILDQYTO-NNYOXOHSSA-N	direct				0.1	1.0	0.0465980449223	1.01	0.0163701358966
530582		10993.0		0.139794134767	ILXHFXFPPZGENN-KLVWXMOXSA-N	2.0	BOPGDPNILDQYTO-NNYOXOHSSA-N	direct				0.1	1.0	0.0465980449223	1.01	0.0163701358966
530583		11022.0		0.139794134767	ILXHFXFPPZGENN-KLVWXMOXSA-N	2.0	BOPGDPNILDQYTO-NNYOXOHSSA-N	direct				0.1	1.0	0.0465980449223	1.01	0.0163701358966
530584		11025.0		0.139794134767	ILXHFXFPPZGENN-KLVWXMOXSA-N	2.0	BOPGDPNILDQYTO-NNYOXOHSSA-N	direct				0.1	1.0	0.0465980449223	1.01	0.0163701358966
530585		11040.0		0.139794134767	ILXHFXFPPZGENN-KLVWXMOXSA-N	2.0	BOPGDPNILDQYTO-NNYOXOHSSA-N	direct				0.1	1.0	0.0465980449223	1.01	0.0163701358966
530586		11052.0		0.139794134767	ILXHFXFPPZGENN-KLVWXMOXSA-N	2.0	BOPGDPNILDQYTO-NNYOXOHSSA-N	direct				0.1	1.0	0.0465980449223	1.01	0.0163701358966
530587		11057.0		0.139794134767	ILXHFXFPPZGENN-KLVWXMOXSA-N	2.0	BOPGDPNILDQYTO-NNYOXOHSSA-N	direct				0.1	1.0	0.0465980449223	1.01	0.0163701358966
530588		11072.0		0.139794134767	ILXHFXFPPZGENN-KLVWXMOXSA-N	2.0	BOPGDPNILDQYTO-NNYOXOHSSA-N	direct				0.1	1.0	0.0465980449223	1.01	0.0163701358966
530589		11079.0		0.139794134767	ILXHFXFPPZGENN-KLVWXMOXSA-N	2.0	BOPGDPNILDQYTO-NNYOXOHSSA-N	direct				0.1	1.0	0.0465980449223	1.01	0.0163701358966
530590		11115.0		0.139794134767	ILXHFXFPPZGENN-KLVWXMOXSA-N	2.0	BOPGDPNILDQYTO-NNYOXOHSSA-N	direct				0.1	1.0	0.0465980449223	1.01	0.0163701358966
530591		11150.0		0.139794134767	ILXHFXFPPZGENN-KLVWXMOXSA-N	2.0	BOPGDPNILDQYTO-NNYOXOHSSA-N	direct				0.1	1.0	0.0465980449223	1.01	0.0163701358966
530592		11163.0		0.139794134767	ILXHFXFPPZGENN-KLVWXMOXSA-N	2.0	BOPGDPNILDQYTO-NNYOXOHSSA-N	direct				0.1	1.0	0.0465980449223	1.01	0.0163701358966
530593		11180.0		0.139794134767	ILXHFXFPPZGENN-KLVWXMOXSA-N	2.0	BOPGDPNILDQYTO-NNYOXOHSSA-N	direct				0.1	1.0	0.0465980449223	1.01	0.0163701358966
530594		11227.0		0.139794134767	ILXHFXFPPZGENN-KLVWXMOXSA-N	2.0	BOPGDPNILDQYTO-NNYOXOHSSA-N	direct				0.1	1.0	0.0465980449223	1.01	0.0163701358966
530595		11249.0		0.139794134767	ILXHFXFPPZGENN-KLVWXMOXSA-N	2.0	BOPGDPNILDQYTO-NNYOXOHSSA-N	direct				0.1	1.0	0.0465980449223	1.01	0.0163701358966
530596		11259.0		0.139794134767	ILXHFXFPPZGENN-KLVWXMOXSA-N	2.0	BOPGDPNILDQYTO-NNYOXOHSSA-N	direct				0.1	1.0	0.0465980449223	1.01	0.0163701358966
530597		11282.0		0.139794134767	ILXHFXFPPZGENN-KLVWXMOXSA-N	2.0	BOPGDPNILDQYTO-NNYOXOHSSA-N	direct				0.1	1.0	0.0465980449223	1.01	0.0163701358966
530598		11291.0		0.139794134767	ILXHFXFPPZGENN-KLVWXMOXSA-N	2.0	BOPGDPNILDQYTO-NNYOXOHSSA-N	direct				0.1	1.0	0.0465980449223	1.01	0.0163701358966
530599		11312.0		0.139794134767	ILXHFXFPPZGENN-KLVWXMOXSA-N	2.0	BOPGDPNILDQYTO-NNYOXOHSSA-N	direct				0.1	1.0	0.0465980449223	1.01	0.0163701358966
530600		11319.0		0.139794134767	ILXHFXFPPZGENN-KLVWXMOXSA-N	2.0	BOPGDPNILDQYTO-NNYOXOHSSA-N	direct				0.1	1.0	0.0465980449223	1.01	0.0163701358966
530601		11352.0		0.139794134767	ILXHFXFPPZGENN-KLVWXMOXSA-N	2.0	BOPGDPNILDQYTO-NNYOXOHSSA-N	direct				0.1	1.0	0.0465980449223	1.01	0.0163701358966
530602		11364.0		0.139794134767	ILXHFXFPPZGENN-KLVWXMOXSA-N	2.0	BOPGDPNILDQYTO-NNYOXOHSSA-N	direct				0.1	1.0	0.0465980449223	1.01	0.0163701358966
530603		11367.0		0.139794134767	ILXHFXFPPZGENN-KLVWXMOXSA-N	2.0	BOPGDPNILDQYTO-NNYOXOHSSA-N	direct				0.1	1.0	0.0465980449223	1.01	0.0163701358966
530604		11394.0		0.139794134767	ILXHFXFPPZGENN-KLVWXMOXSA-N	2.0	BOPGDPNILDQYTO-NNYOXOHSSA-N	direct				0.1	1.0	0.0465980449223	1.01	0.0163701358966
530605		11411.0		0.139794134767	ILXHFXFPPZGENN-KLVWXMOXSA-N	2.0	BOPGDPNILDQYTO-NNYOXOHSSA-N	direct				0.1	1.0	0.0465980449223	1.01	0.0163701358966
530606		11417.0		0.139794134767	ILXHFXFPPZGENN-KLVWXMOXSA-N	2.0	BOPGDPNILDQYTO-NNYOXOHSSA-N	direct				0.1	1.0	0.0465980449223	1.01	0.0163701358966
530607		11423.0		0.139794134767	ILXHFXFPPZGENN-KLVWXMOXSA-N	2.0	BOPGDPNILDQYTO-NNYOXOHSSA-N	direct				0.1	1.0	0.0465980449223	1.01	0.0163701358966
530608		11439.0		0.139794134767	ILXHFXFPPZGENN-KLVWXMOXSA-N	2.0	BOPGDPNILDQYTO-NNYOXOHSSA-N	direct				0.1	1.0	0.0465980449223	1.01	0.0163701358966
530609		11445.0		0.139794134767	ILXHFXFPPZGENN-KLVWXMOXSA-N	2.0	BOPGDPNILDQYTO-NNYOXOHSSA-N	direct				0.1	1.0	0.0465980449223	1.01	0.0163701358966
530610		11457.0		0.139794134767	ILXHFXFPPZGENN-KLVWXMOXSA-N	2.0	BOPGDPNILDQYTO-NNYOXOHSSA-N	direct				0.1	1.0	0.0465980449223	1.01	0.0163701358966
530611		11480.0		0.139794134767	ILXHFXFPPZGENN-KLVWXMOXSA-N	2.0	BOPGDPNILDQYTO-NNYOXOHSSA-N	direct				0.1	1.0	0.0465980449223	1.01	0.0163701358966
530612		11493.0		0.139794134767	ILXHFXFPPZGENN-KLVWXMOXSA-N	2.0	BOPGDPNILDQYTO-NNYOXOHSSA-N	direct				0.1	1.0	0.0465980449223	1.01	0.0163701358966
530613		11503.0		0.139794134767	ILXHFXFPPZGENN-KLVWXMOXSA-N	2.0	BOPGDPNILDQYTO-NNYOXOHSSA-N	direct				0.1	1.0	0.0465980449223	1.01	0.0163701358966
530614		11508.0		0.139794134767	ILXHFXFPPZGENN-KLVWXMOXSA-N	2.0	BOPGDPNILDQYTO-NNYOXOHSSA-N	direct				0.1	1.0	0.0465980449223	1.01	0.0163701358966
530615		11531.0		0.139794134767	ILXHFXFPPZGENN-KLVWXMOXSA-N	2.0	BOPGDPNILDQYTO-NNYOXOHSSA-N	direct				0.1	1.0	0.0465980449223	1.01	0.0163701358966
530616		11547.0		0.139794134767	ILXHFXFPPZGENN-KLVWXMOXSA-N	2.0	BOPGDPNILDQYTO-NNYOXOHSSA-N	direct				0.1	1.0	0.0465980449223	1.01	0.0163701358966
530617		11599.0		0.139794134767	ILXHFXFPPZGENN-KLVWXMOXSA-N	2.0	BOPGDPNILDQYTO-NNYOXOHSSA-N	direct				0.1	1.0	0.0465980449223	1.01	0.0163701358966
530618		11626.0		0.139794134767	ILXHFXFPPZGENN-KLVWXMOXSA-N	2.0	BOPGDPNILDQYTO-NNYOXOHSSA-N	direct				0.1	1.0	0.0465980449223	1.01	0.0163701358966
530619		11689.0		0.139794134767	ILXHFXFPPZGENN-KLVWXMOXSA-N	2.0	BOPGDPNILDQYTO-NNYOXOHSSA-N	direct				0.1	1.0	0.0465980449223	1.01	0.0163701358966
530620		11706.0		0.139794134767	ILXHFXFPPZGENN-KLVWXMOXSA-N	2.0	BOPGDPNILDQYTO-NNYOXOHSSA-N	direct				0.1	1.0	0.0465980449223	1.01	0.0163701358966
530621		11711.0		0.139794134767	ILXHFXFPPZGENN-KLVWXMOXSA-N	2.0	BOPGDPNILDQYTO-NNYOXOHSSA-N	direct				0.1	1.0	0.0465980449223	1.01	0.0163701358966
530622		11721.0		0.139794134767	ILXHFXFPPZGENN-KLVWXMOXSA-N	2.0	BOPGDPNILDQYTO-NNYOXOHSSA-N	direct				0.1	1.0	0.0465980449223	1.01	0.0163701358966
530623		11730.0		0.139794134767	ILXHFXFPPZGENN-KLVWXMOXSA-N	2.0	BOPGDPNILDQYTO-NNYOXOHSSA-N	direct				0.1	1.0	0.0465980449223	1.01	0.0163701358966
530624		11746.0		0.139794134767	ILXHFXFPPZGENN-KLVWXMOXSA-N	2.0	BOPGDPNILDQYTO-NNYOXOHSSA-N	direct				0.1	1.0	0.0465980449223	1.01	0.0163701358966
530625		11762.0		0.139794134767	ILXHFXFPPZGENN-KLVWXMOXSA-N	2.0	BOPGDPNILDQYTO-NNYOXOHSSA-N	direct				0.1	1.0	0.0465980449223	1.01	0.0163701358966
530626		11765.0		0.139794134767	ILXHFXFPPZGENN-KLVWXMOXSA-N	2.0	BOPGDPNILDQYTO-NNYOXOHSSA-N	direct				0.1	1.0	0.0465980449223	1.01	0.0163701358966
530627		11779.0		0.139794134767	ILXHFXFPPZGENN-KLVWXMOXSA-N	2.0	BOPGDPNILDQYTO-NNYOXOHSSA-N	direct				0.1	1.0	0.0465980449223	1.01	0.0163701358966
530628		11790.0		0.139794134767	ILXHFXFPPZGENN-KLVWXMOXSA-N	2.0	BOPGDPNILDQYTO-NNYOXOHSSA-N	direct				0.1	1.0	0.0465980449223	1.01	0.0163701358966
530629		11805.0		0.139794134767	ILXHFXFPPZGENN-KLVWXMOXSA-N	2.0	BOPGDPNILDQYTO-NNYOXOHSSA-N	direct				0.1	1.0	0.0465980449223	1.01	0.0163701358966
530630		11821.0		0.139794134767	ILXHFXFPPZGENN-KLVWXMOXSA-N	2.0	BOPGDPNILDQYTO-NNYOXOHSSA-N	direct				0.1	1.0	0.0465980449223	1.01	0.0163701358966
530631		11826.0		0.139794134767	ILXHFXFPPZGENN-KLVWXMOXSA-N	2.0	BOPGDPNILDQYTO-NNYOXOHSSA-N	direct				0.1	1.0	0.0465980449223	1.01	0.0163701358966
530632		11831.0		0.139794134767	ILXHFXFPPZGENN-KLVWXMOXSA-N	2.0	BOPGDPNILDQYTO-NNYOXOHSSA-N	direct				0.1	1.0	0.0465980449223	1.01	0.0163701358966
530633		11842.0		0.139794134767	ILXHFXFPPZGENN-KLVWXMOXSA-N	2.0	BOPGDPNILDQYTO-NNYOXOHSSA-N	direct				0.1	1.0	0.0465980449223	1.01	0.0163701358966
530634		11882.0		0.139794134767	ILXHFXFPPZGENN-KLVWXMOXSA-N	2.0	BOPGDPNILDQYTO-NNYOXOHSSA-N	direct				0.1	1.0	0.0465980449223	1.01	0.0163701358966
530635		11907.0		0.139794134767	ILXHFXFPPZGENN-KLVWXMOXSA-N	2.0	BOPGDPNILDQYTO-NNYOXOHSSA-N	direct				0.1	1.0	0.0465980449223	1.01	0.0163701358966
530636		11916.0		0.139794134767	ILXHFXFPPZGENN-KLVWXMOXSA-N	2.0	BOPGDPNILDQYTO-NNYOXOHSSA-N	direct				0.1	1.0	0.0465980449223	1.01	0.0163701358966
530637		11938.0		0.139794134767	ILXHFXFPPZGENN-KLVWXMOXSA-N	2.0	BOPGDPNILDQYTO-NNYOXOHSSA-N	direct				0.1	1.0	0.0465980449223	1.01	0.0163701358966
530638		11945.0		0.139794134767	ILXHFXFPPZGENN-KLVWXMOXSA-N	2.0	BOPGDPNILDQYTO-NNYOXOHSSA-N	direct				0.1	1.0	0.0465980449223	1.01	0.0163701358966
530639		11947.0		0.139794134767	ILXHFXFPPZGENN-KLVWXMOXSA-N	2.0	BOPGDPNILDQYTO-NNYOXOHSSA-N	direct				0.1	1.0	0.0465980449223	1.01	0.0163701358966
530640		11957.0		0.139794134767	ILXHFXFPPZGENN-KLVWXMOXSA-N	2.0	BOPGDPNILDQYTO-NNYOXOHSSA-N	direct				0.1	1.0	0.0465980449223	1.01	0.0163701358966
530641		11974.0		0.139794134767	ILXHFXFPPZGENN-KLVWXMOXSA-N	2.0	BOPGDPNILDQYTO-NNYOXOHSSA-N	direct				0.1	1.0	0.0465980449223	1.01	0.0163701358966
530642		11984.0		0.139794134767	ILXHFXFPPZGENN-KLVWXMOXSA-N	2.0	BOPGDPNILDQYTO-NNYOXOHSSA-N	direct				0.1	1.0	0.0465980449223	1.01	0.0163701358966
530643		12002.0		0.139794134767	ILXHFXFPPZGENN-KLVWXMOXSA-N	2.0	BOPGDPNILDQYTO-NNYOXOHSSA-N	direct				0.1	1.0	0.0465980449223	1.01	0.0163701358966
530644		12009.0		0.139794134767	ILXHFXFPPZGENN-KLVWXMOXSA-N	2.0	BOPGDPNILDQYTO-NNYOXOHSSA-N	direct				0.1	1.0	0.0465980449223	1.01	0.0163701358966
530645		12025.0		0.139794134767	ILXHFXFPPZGENN-KLVWXMOXSA-N	2.0	BOPGDPNILDQYTO-NNYOXOHSSA-N	direct				0.1	1.0	0.0465980449223	1.01	0.0163701358966
530646		12069.0		0.139794134767	ILXHFXFPPZGENN-KLVWXMOXSA-N	2.0	BOPGDPNILDQYTO-NNYOXOHSSA-N	direct				0.1	1.0	0.0465980449223	1.01	0.0163701358966
530647		12129.0		0.139794134767	ILXHFXFPPZGENN-KLVWXMOXSA-N	2.0	BOPGDPNILDQYTO-NNYOXOHSSA-N	direct				0.1	1.0	0.0465980449223	1.01	0.0163701358966
530648		12146.0		0.139794134767	ILXHFXFPPZGENN-KLVWXMOXSA-N	2.0	BOPGDPNILDQYTO-NNYOXOHSSA-N	direct				0.1	1.0	0.0465980449223	1.01	0.0163701358966
530649		12147.0		0.139794134767	ILXHFXFPPZGENN-KLVWXMOXSA-N	2.0	BOPGDPNILDQYTO-NNYOXOHSSA-N	direct				0.1	1.0	0.0465980449223	1.01	0.0163701358966
530650		12157.0		0.139794134767	ILXHFXFPPZGENN-KLVWXMOXSA-N	2.0	BOPGDPNILDQYTO-NNYOXOHSSA-N	direct				0.1	1.0	0.0465980449223	1.01	0.0163701358966
530651		12159.0		0.139794134767	ILXHFXFPPZGENN-KLVWXMOXSA-N	2.0	BOPGDPNILDQYTO-NNYOXOHSSA-N	direct				0.1	1.0	0.0465980449223	1.01	0.0163701358966
530652		12171.0		0.139794134767	ILXHFXFPPZGENN-KLVWXMOXSA-N	2.0	BOPGDPNILDQYTO-NNYOXOHSSA-N	direct				0.1	1.0	0.0465980449223	1.01	0.0163701358966
530653		12189.0		0.139794134767	ILXHFXFPPZGENN-KLVWXMOXSA-N	2.0	BOPGDPNILDQYTO-NNYOXOHSSA-N	direct				0.1	1.0	0.0465980449223	1.01	0.0163701358966
530654		12193.0		0.139794134767	ILXHFXFPPZGENN-KLVWXMOXSA-N	2.0	BOPGDPNILDQYTO-NNYOXOHSSA-N	direct				0.1	1.0	0.0465980449223	1.01	0.0163701358966
530655		12194.0		0.139794134767	ILXHFXFPPZGENN-KLVWXMOXSA-N	2.0	BOPGDPNILDQYTO-NNYOXOHSSA-N	direct				0.1	1.0	0.0465980449223	1.01	0.0163701358966
530656		12196.0		0.139794134767	ILXHFXFPPZGENN-KLVWXMOXSA-N	2.0	BOPGDPNILDQYTO-NNYOXOHSSA-N	direct				0.1	1.0	0.0465980449223	1.01	0.0163701358966
530657		12198.0		0.139794134767	ILXHFXFPPZGENN-KLVWXMOXSA-N	2.0	BOPGDPNILDQYTO-NNYOXOHSSA-N	direct				0.1	1.0	0.0465980449223	1.01	0.0163701358966
530658		12236.0		0.139794134767	ILXHFXFPPZGENN-KLVWXMOXSA-N	2.0	BOPGDPNILDQYTO-NNYOXOHSSA-N	direct				0.1	1.0	0.0465980449223	1.01	0.0163701358966
530659		12257.0		0.139794134767	ILXHFXFPPZGENN-KLVWXMOXSA-N	2.0	BOPGDPNILDQYTO-NNYOXOHSSA-N	direct				0.1	1.0	0.0465980449223	1.01	0.0163701358966
530660		12266.0		0.139794134767	ILXHFXFPPZGENN-KLVWXMOXSA-N	2.0	BOPGDPNILDQYTO-NNYOXOHSSA-N	direct				0.1	1.0	0.0465980449223	1.01	0.0163701358966
530661		12272.0		0.139794134767	ILXHFXFPPZGENN-KLVWXMOXSA-N	2.0	BOPGDPNILDQYTO-NNYOXOHSSA-N	direct				0.1	1.0	0.0465980449223	1.01	0.0163701358966
530662		12279.0		0.139794134767	ILXHFXFPPZGENN-KLVWXMOXSA-N	2.0	BOPGDPNILDQYTO-NNYOXOHSSA-N	direct				0.1	1.0	0.0465980449223	1.01	0.0163701358966
530663		12284.0		0.139794134767	ILXHFXFPPZGENN-KLVWXMOXSA-N	2.0	BOPGDPNILDQYTO-NNYOXOHSSA-N	direct				0.1	1.0	0.0465980449223	1.01	0.0163701358966
530664		12294.0		0.139794134767	ILXHFXFPPZGENN-KLVWXMOXSA-N	2.0	BOPGDPNILDQYTO-NNYOXOHSSA-N	direct				0.1	1.0	0.0465980449223	1.01	0.0163701358966
530665		12323.0		0.139794134767	ILXHFXFPPZGENN-KLVWXMOXSA-N	2.0	BOPGDPNILDQYTO-NNYOXOHSSA-N	direct				0.1	1.0	0.0465980449223	1.01	0.0163701358966
530666		12346.0		0.139794134767	ILXHFXFPPZGENN-KLVWXMOXSA-N	2.0	BOPGDPNILDQYTO-NNYOXOHSSA-N	direct				0.1	1.0	0.0465980449223	1.01	0.0163701358966
530667		12348.0		0.139794134767	ILXHFXFPPZGENN-KLVWXMOXSA-N	2.0	BOPGDPNILDQYTO-NNYOXOHSSA-N	direct				0.1	1.0	0.0465980449223	1.01	0.0163701358966
530668		12357.0		0.139794134767	ILXHFXFPPZGENN-KLVWXMOXSA-N	2.0	BOPGDPNILDQYTO-NNYOXOHSSA-N	direct				0.1	1.0	0.0465980449223	1.01	0.0163701358966
530669		12388.0		0.139794134767	ILXHFXFPPZGENN-KLVWXMOXSA-N	2.0	BOPGDPNILDQYTO-NNYOXOHSSA-N	direct				0.1	1.0	0.0465980449223	1.01	0.0163701358966
530670		12413.0		0.139794134767	ILXHFXFPPZGENN-KLVWXMOXSA-N	2.0	BOPGDPNILDQYTO-NNYOXOHSSA-N	direct				0.1	1.0	0.0465980449223	1.01	0.0163701358966
530671		12415.0		0.139794134767	ILXHFXFPPZGENN-KLVWXMOXSA-N	2.0	BOPGDPNILDQYTO-NNYOXOHSSA-N	direct				0.1	1.0	0.0465980449223	1.01	0.0163701358966
530672		12425.0		0.139794134767	ILXHFXFPPZGENN-KLVWXMOXSA-N	2.0	BOPGDPNILDQYTO-NNYOXOHSSA-N	direct				0.1	1.0	0.0465980449223	1.01	0.0163701358966
530673		12426.0		0.139794134767	ILXHFXFPPZGENN-KLVWXMOXSA-N	2.0	BOPGDPNILDQYTO-NNYOXOHSSA-N	direct				0.1	1.0	0.0465980449223	1.01	0.0163701358966
530674		12454.0		0.139794134767	ILXHFXFPPZGENN-KLVWXMOXSA-N	2.0	BOPGDPNILDQYTO-NNYOXOHSSA-N	direct				0.1	1.0	0.0465980449223	1.01	0.0163701358966
530675		12467.0		0.139794134767	ILXHFXFPPZGENN-KLVWXMOXSA-N	2.0	BOPGDPNILDQYTO-NNYOXOHSSA-N	direct				0.1	1.0	0.0465980449223	1.01	0.0163701358966
530676		12487.0		0.139794134767	ILXHFXFPPZGENN-KLVWXMOXSA-N	2.0	BOPGDPNILDQYTO-NNYOXOHSSA-N	direct				0.1	1.0	0.0465980449223	1.01	0.0163701358966
530677		12488.0		0.139794134767	ILXHFXFPPZGENN-KLVWXMOXSA-N	2.0	BOPGDPNILDQYTO-NNYOXOHSSA-N	direct				0.1	1.0	0.0465980449223	1.01	0.0163701358966
530678		12522.0		0.139794134767	ILXHFXFPPZGENN-KLVWXMOXSA-N	2.0	BOPGDPNILDQYTO-NNYOXOHSSA-N	direct				0.1	1.0	0.0465980449223	1.01	0.0163701358966
530679		12529.0		0.139794134767	ILXHFXFPPZGENN-KLVWXMOXSA-N	2.0	BOPGDPNILDQYTO-NNYOXOHSSA-N	direct				0.1	1.0	0.0465980449223	1.01	0.0163701358966
530680		12548.0		0.139794134767	ILXHFXFPPZGENN-KLVWXMOXSA-N	2.0	BOPGDPNILDQYTO-NNYOXOHSSA-N	direct				0.1	1.0	0.0465980449223	1.01	0.0163701358966
530681		12558.0		0.139794134767	ILXHFXFPPZGENN-KLVWXMOXSA-N	2.0	BOPGDPNILDQYTO-NNYOXOHSSA-N	direct				0.1	1.0	0.0465980449223	1.01	0.0163701358966
530682		12559.0		0.139794134767	ILXHFXFPPZGENN-KLVWXMOXSA-N	2.0	BOPGDPNILDQYTO-NNYOXOHSSA-N	direct				0.1	1.0	0.0465980449223	1.01	0.0163701358966
530683		12592.0		0.139794134767	ILXHFXFPPZGENN-KLVWXMOXSA-N	2.0	BOPGDPNILDQYTO-NNYOXOHSSA-N	direct				0.1	1.0	0.0465980449223	1.01	0.0163701358966
530684		12600.0		0.139794134767	ILXHFXFPPZGENN-KLVWXMOXSA-N	2.0	BOPGDPNILDQYTO-NNYOXOHSSA-N	direct				0.1	1.0	0.0465980449223	1.01	0.0163701358966
530685		12601.0		0.139794134767	ILXHFXFPPZGENN-KLVWXMOXSA-N	2.0	BOPGDPNILDQYTO-NNYOXOHSSA-N	direct				0.1	1.0	0.0465980449223	1.01	0.0163701358966
530686		12617.0		0.139794134767	ILXHFXFPPZGENN-KLVWXMOXSA-N	2.0	BOPGDPNILDQYTO-NNYOXOHSSA-N	direct				0.1	1.0	0.0465980449223	1.01	0.0163701358966
530687		12631.0		0.139794134767	ILXHFXFPPZGENN-KLVWXMOXSA-N	2.0	BOPGDPNILDQYTO-NNYOXOHSSA-N	direct				0.1	1.0	0.0465980449223	1.01	0.0163701358966
530688		12643.0		0.139794134767	ILXHFXFPPZGENN-KLVWXMOXSA-N	2.0	BOPGDPNILDQYTO-NNYOXOHSSA-N	direct				0.1	1.0	0.0465980449223	1.01	0.0163701358966
530689		12683.0		0.139794134767	ILXHFXFPPZGENN-KLVWXMOXSA-N	2.0	BOPGDPNILDQYTO-NNYOXOHSSA-N	direct				0.1	1.0	0.0465980449223	1.01	0.0163701358966
530690		12684.0		0.139794134767	ILXHFXFPPZGENN-KLVWXMOXSA-N	2.0	BOPGDPNILDQYTO-NNYOXOHSSA-N	direct				0.1	1.0	0.0465980449223	1.01	0.0163701358966
530691		12685.0		0.139794134767	ILXHFXFPPZGENN-KLVWXMOXSA-N	2.0	BOPGDPNILDQYTO-NNYOXOHSSA-N	direct				0.1	1.0	0.0465980449223	1.01	0.0163701358966
530692		12688.0		0.139794134767	ILXHFXFPPZGENN-KLVWXMOXSA-N	2.0	BOPGDPNILDQYTO-NNYOXOHSSA-N	direct				0.1	1.0	0.0465980449223	1.01	0.0163701358966
530693		12698.0		0.139794134767	ILXHFXFPPZGENN-KLVWXMOXSA-N	2.0	BOPGDPNILDQYTO-NNYOXOHSSA-N	direct				0.1	1.0	0.0465980449223	1.01	0.0163701358966
530694		12719.0		0.139794134767	ILXHFXFPPZGENN-KLVWXMOXSA-N	2.0	BOPGDPNILDQYTO-NNYOXOHSSA-N	direct				0.1	1.0	0.0465980449223	1.01	0.0163701358966
530695		12722.0		0.139794134767	ILXHFXFPPZGENN-KLVWXMOXSA-N	2.0	BOPGDPNILDQYTO-NNYOXOHSSA-N	direct				0.1	1.0	0.0465980449223	1.01	0.0163701358966
530696		531.0		0.139794134767	ILXHFXFPPZGENN-KLVWXMOXSA-N	2.0	BGWGXPAPYGQALX-OEXCPVAWSA-N	direct				0.1	1.0	0.0465980449223	1.01	0.0163701358966
530697		8725.0		0.139794134767	ILXHFXFPPZGENN-KLVWXMOXSA-N	2.0	BGWGXPAPYGQALX-OEXCPVAWSA-N	direct				0.1	1.0	0.0465980449223	1.01	0.0163701358966
530698		10178.0		0.139794134767	ILXHFXFPPZGENN-KLVWXMOXSA-N	2.0	BGWGXPAPYGQALX-OEXCPVAWSA-N	direct				0.1	1.0	0.0465980449223	1.01	0.0163701358966
530699		3111.0		0.139794134767	ILXHFXFPPZGENN-KLVWXMOXSA-N	2.0	BGWGXPAPYGQALX-VRPWFDPXSA-N	direct				0.1	1.0	0.0465980449223	1.01	0.0163701358966
530700		10236.0		0.139794134767	ILXHFXFPPZGENN-KLVWXMOXSA-N	2.0	BGWGXPAPYGQALX-ARQDHWQXSA-N	direct				0.1	1.0	0.0465980449223	1.01	0.0163701358966
530701		10757.0		0.139794134767	ILXHFXFPPZGENN-KLVWXMOXSA-N	2.0	BGWGXPAPYGQALX-ARQDHWQXSA-N	direct				0.1	1.0	0.0465980449223	1.01	0.0163701358966
530702		12462.0		0.139794134767	ILXHFXFPPZGENN-KLVWXMOXSA-N	2.0	BGWGXPAPYGQALX-ARQDHWQXSA-N	direct				0.1	1.0	0.0465980449223	1.01	0.0163701358966
530703		39.0		0.139794134767	ILXHFXFPPZGENN-KLVWXMOXSA-N	2.0	HXXFSFRBOHSIMQ-VFUOTHLCSA-N	direct				0.1	1.0	0.0465980449223	1.01	0.0163701358966
530704		336.0		0.139794134767	ILXHFXFPPZGENN-KLVWXMOXSA-N	2.0	HXXFSFRBOHSIMQ-VFUOTHLCSA-N	direct				0.1	1.0	0.0465980449223	1.01	0.0163701358966
530705		643.0		0.139794134767	ILXHFXFPPZGENN-KLVWXMOXSA-N	2.0	HXXFSFRBOHSIMQ-VFUOTHLCSA-N	direct				0.1	1.0	0.0465980449223	1.01	0.0163701358966
530706		2999.0		0.139794134767	ILXHFXFPPZGENN-KLVWXMOXSA-N	2.0	HXXFSFRBOHSIMQ-VFUOTHLCSA-N	direct				0.1	1.0	0.0465980449223	1.01	0.0163701358966
530707		3358.0		0.139794134767	ILXHFXFPPZGENN-KLVWXMOXSA-N	2.0	HXXFSFRBOHSIMQ-VFUOTHLCSA-N	direct				0.1	1.0	0.0465980449223	1.01	0.0163701358966
530708		5101.0		0.139794134767	ILXHFXFPPZGENN-KLVWXMOXSA-N	2.0	HXXFSFRBOHSIMQ-VFUOTHLCSA-N	direct				0.1	1.0	0.0465980449223	1.01	0.0163701358966
530709		5581.0		0.139794134767	ILXHFXFPPZGENN-KLVWXMOXSA-N	2.0	HXXFSFRBOHSIMQ-VFUOTHLCSA-N	direct				0.1	1.0	0.0465980449223	1.01	0.0163701358966
530710		6624.0		0.139794134767	ILXHFXFPPZGENN-KLVWXMOXSA-N	2.0	HXXFSFRBOHSIMQ-VFUOTHLCSA-N	direct				0.1	1.0	0.0465980449223	1.01	0.0163701358966
530711		7045.0		0.139794134767	ILXHFXFPPZGENN-KLVWXMOXSA-N	2.0	HXXFSFRBOHSIMQ-VFUOTHLCSA-N	direct				0.1	1.0	0.0465980449223	1.01	0.0163701358966
530712		7392.0		0.139794134767	ILXHFXFPPZGENN-KLVWXMOXSA-N	2.0	HXXFSFRBOHSIMQ-VFUOTHLCSA-N	direct				0.1	1.0	0.0465980449223	1.01	0.0163701358966
530713		7708.0		0.139794134767	ILXHFXFPPZGENN-KLVWXMOXSA-N	2.0	HXXFSFRBOHSIMQ-VFUOTHLCSA-N	direct				0.1	1.0	0.0465980449223	1.01	0.0163701358966
530714		8274.0		0.139794134767	ILXHFXFPPZGENN-KLVWXMOXSA-N	2.0	HXXFSFRBOHSIMQ-VFUOTHLCSA-N	direct				0.1	1.0	0.0465980449223	1.01	0.0163701358966
530715		9868.0		0.139794134767	ILXHFXFPPZGENN-KLVWXMOXSA-N	2.0	HXXFSFRBOHSIMQ-VFUOTHLCSA-N	direct				0.1	1.0	0.0465980449223	1.01	0.0163701358966
530716		10616.0		0.139794134767	ILXHFXFPPZGENN-KLVWXMOXSA-N	2.0	HXXFSFRBOHSIMQ-VFUOTHLCSA-N	direct				0.1	1.0	0.0465980449223	1.01	0.0163701358966
530717		11023.0		0.139794134767	ILXHFXFPPZGENN-KLVWXMOXSA-N	2.0	HXXFSFRBOHSIMQ-VFUOTHLCSA-N	direct				0.1	1.0	0.0465980449223	1.01	0.0163701358966
530718		11676.0		0.139794134767	ILXHFXFPPZGENN-KLVWXMOXSA-N	2.0	HXXFSFRBOHSIMQ-VFUOTHLCSA-N	direct				0.1	1.0	0.0465980449223	1.01	0.0163701358966
530719		11677.0		0.139794134767	ILXHFXFPPZGENN-KLVWXMOXSA-N	2.0	HXXFSFRBOHSIMQ-VFUOTHLCSA-N	direct				0.1	1.0	0.0465980449223	1.01	0.0163701358966
530720		12410.0		0.139794134767	ILXHFXFPPZGENN-KLVWXMOXSA-N	2.0	HXXFSFRBOHSIMQ-VFUOTHLCSA-N	direct				0.1	1.0	0.0465980449223	1.01	0.0163701358966
530721		12677.0		0.139794134767	ILXHFXFPPZGENN-KLVWXMOXSA-N	2.0	HXXFSFRBOHSIMQ-VFUOTHLCSA-N	direct				0.1	1.0	0.0465980449223	1.01	0.0163701358966
530722		6206.0		0.139794134767	ILXHFXFPPZGENN-KLVWXMOXSA-N	2.0	HXXFSFRBOHSIMQ-SXUWKVJYSA-N	direct				0.1	1.0	0.0465980449223	1.01	0.0163701358966
530723		7710.0		0.139794134767	ILXHFXFPPZGENN-KLVWXMOXSA-N	2.0	HXXFSFRBOHSIMQ-SXUWKVJYSA-N	direct				0.1	1.0	0.0465980449223	1.01	0.0163701358966
530724		6588.0		0.139794134767	ILXHFXFPPZGENN-KLVWXMOXSA-N	2.0	HXXFSFRBOHSIMQ-GASJEMHNSA-N	direct				0.1	1.0	0.0465980449223	1.01	0.0163701358966
530725		11851.0		0.139794134767	ILXHFXFPPZGENN-KLVWXMOXSA-N	2.0	HXXFSFRBOHSIMQ-GASJEMHNSA-N	direct				0.1	1.0	0.0465980449223	1.01	0.0163701358966
530726		6075.0		0.139794134767	ILXHFXFPPZGENN-KLVWXMOXSA-N	2.0	HXXFSFRBOHSIMQ-RWOPYEJCSA-N	direct				0.1	1.0	0.0465980449223	1.01	0.0163701358966
530727		7279.0		0.139794134767	ILXHFXFPPZGENN-KLVWXMOXSA-N	2.0	HXXFSFRBOHSIMQ-RWOPYEJCSA-N	direct				0.1	1.0	0.0465980449223	1.01	0.0163701358966
530728		9658.0		0.139794134767	ILXHFXFPPZGENN-KLVWXMOXSA-N	2.0	HXXFSFRBOHSIMQ-RWOPYEJCSA-N	direct				0.1	1.0	0.0465980449223	1.01	0.0163701358966
530729		12564.0		0.139794134767	ILXHFXFPPZGENN-KLVWXMOXSA-N	2.0	HXXFSFRBOHSIMQ-RWOPYEJCSA-N	direct				0.1	1.0	0.0465980449223	1.01	0.0163701358966
530730		6994.0		0.139794134767	ILXHFXFPPZGENN-KLVWXMOXSA-N	2.0	HXXFSFRBOHSIMQ-BYIBVSMXSA-N	direct				0.1	1.0	0.0465980449223	1.01	0.0163701358966
530731		10969.0		0.139794134767	ILXHFXFPPZGENN-KLVWXMOXSA-N	2.0	HXXFSFRBOHSIMQ-BYIBVSMXSA-N	direct				0.1	1.0	0.0465980449223	1.01	0.0163701358966
530732		6778.0		0.139794134767	ILXHFXFPPZGENN-KLVWXMOXSA-N	2.0	HXXFSFRBOHSIMQ-DVKNGEFBSA-N	direct				0.1	1.0	0.0465980449223	1.01	0.0163701358966
530733		724.0		0.139794134767	ILXHFXFPPZGENN-KLVWXMOXSA-N	2.0	HXXFSFRBOHSIMQ-FPRJBGLDSA-N	direct				0.1	1.0	0.0465980449223	1.01	0.0163701358966
530734		1218.0		0.139794134767	ILXHFXFPPZGENN-KLVWXMOXSA-N	2.0	HXXFSFRBOHSIMQ-FPRJBGLDSA-N	direct				0.1	1.0	0.0465980449223	1.01	0.0163701358966
530735		1664.0		0.139794134767	ILXHFXFPPZGENN-KLVWXMOXSA-N	2.0	HXXFSFRBOHSIMQ-FPRJBGLDSA-N	direct				0.1	1.0	0.0465980449223	1.01	0.0163701358966
530736		6870.0		0.139794134767	ILXHFXFPPZGENN-KLVWXMOXSA-N	2.0	HXXFSFRBOHSIMQ-FPRJBGLDSA-N	direct				0.1	1.0	0.0465980449223	1.01	0.0163701358966
530737		8856.0		0.139794134767	ILXHFXFPPZGENN-KLVWXMOXSA-N	2.0	HXXFSFRBOHSIMQ-FPRJBGLDSA-N	direct				0.1	1.0	0.0465980449223	1.01	0.0163701358966
530738		7113.0		0.139794134767	ILXHFXFPPZGENN-KLVWXMOXSA-N	2.0	KJBDAGKSWBPSGR-DUVQVXGLSA-N	direct				0.1	1.0	0.0465980449223	1.01	0.0163701358966
530739		3136.0		0.139794134767	ILXHFXFPPZGENN-KLVWXMOXSA-N	2.0	NBSCHQHZLSJFNQ-DVKNGEFBSA-N	direct				0.1	1.0	0.0465980449223	1.01	0.0163701358966
530740		10893.0		0.139794134767	ILXHFXFPPZGENN-KLVWXMOXSA-N	2.0	NBSCHQHZLSJFNQ-DVKNGEFBSA-N	direct				0.1	1.0	0.0465980449223	1.01	0.0163701358966
530741		11662.0		0.139794134767	ILXHFXFPPZGENN-KLVWXMOXSA-N	2.0	NBSCHQHZLSJFNQ-DVKNGEFBSA-N	direct				0.1	1.0	0.0465980449223	1.01	0.0163701358966
530742		659.0		0.139794134767	ILXHFXFPPZGENN-KLVWXMOXSA-N	2.0	NBSCHQHZLSJFNQ-GASJEMHNSA-N	direct				0.1	1.0	0.0465980449223	1.01	0.0163701358966
530743		1478.0		0.139794134767	ILXHFXFPPZGENN-KLVWXMOXSA-N	2.0	NBSCHQHZLSJFNQ-GASJEMHNSA-N	direct				0.1	1.0	0.0465980449223	1.01	0.0163701358966
530744		6538.0		0.139794134767	ILXHFXFPPZGENN-KLVWXMOXSA-N	2.0	NBSCHQHZLSJFNQ-GASJEMHNSA-N	direct				0.1	1.0	0.0465980449223	1.01	0.0163701358966
530745		3996.0		0.139794134767	ILXHFXFPPZGENN-KLVWXMOXSA-N	2.0	NBSCHQHZLSJFNQ-QTVWNMPRSA-N	direct				0.1	1.0	0.0465980449223	1.01	0.0163701358966
530746		2117.0		0.139794134767	ILXHFXFPPZGENN-KLVWXMOXSA-N	2.0	NBSCHQHZLSJFNQ-VFUOTHLCSA-N	direct				0.1	1.0	0.0465980449223	1.01	0.0163701358966
530747		4164.0		0.139794134767	ILXHFXFPPZGENN-KLVWXMOXSA-N	2.0	NBSCHQHZLSJFNQ-VFUOTHLCSA-N	direct				0.1	1.0	0.0465980449223	1.01	0.0163701358966
530748		6782.0		0.139794134767	ILXHFXFPPZGENN-KLVWXMOXSA-N	2.0	NBSCHQHZLSJFNQ-VFUOTHLCSA-N	direct				0.1	1.0	0.0465980449223	1.01	0.0163701358966
530749		6948.0		0.139794134767	ILXHFXFPPZGENN-KLVWXMOXSA-N	2.0	NBSCHQHZLSJFNQ-VFUOTHLCSA-N	direct				0.1	1.0	0.0465980449223	1.01	0.0163701358966
530750		10106.0		0.139794134767	ILXHFXFPPZGENN-KLVWXMOXSA-N	2.0	NBSCHQHZLSJFNQ-VFUOTHLCSA-N	direct				0.1	1.0	0.0465980449223	1.01	0.0163701358966
530751		10570.0		0.139794134767	ILXHFXFPPZGENN-KLVWXMOXSA-N	2.0	NBSCHQHZLSJFNQ-SVZMEOIVSA-N	direct				0.1	1.0	0.0465980449223	1.01	0.0163701358966
530752		2971.0		0.139794134767	ILXHFXFPPZGENN-KLVWXMOXSA-N	2.0	PMTUDJVZIGZBIX-ZXXMMSQZSA-N	direct				0.1	1.0	0.0465980449223	1.01	0.0163701358966
530753		874.0		0.139794134767	ILXHFXFPPZGENN-KLVWXMOXSA-N	2.0	RHKKZBWRNHGJEZ-VRPWFDPXSA-N	direct				0.1	1.0	0.0465980449223	1.01	0.0163701358966
530754		6226.0		0.139794134767	ILXHFXFPPZGENN-KLVWXMOXSA-N	2.0	RHKKZBWRNHGJEZ-VRPWFDPXSA-N	direct				0.1	1.0	0.0465980449223	1.01	0.0163701358966
530755		8600.0		0.139794134767	ILXHFXFPPZGENN-KLVWXMOXSA-N	2.0	RHKKZBWRNHGJEZ-ARQDHWQXSA-N	direct				0.1	1.0	0.0465980449223	1.01	0.0163701358966
530756		8752.0		0.139794134767	ILXHFXFPPZGENN-KLVWXMOXSA-N	2.0	RHKKZBWRNHGJEZ-ARQDHWQXSA-N	direct				0.1	1.0	0.0465980449223	1.01	0.0163701358966
530757		10250.0		0.139794134767	ILXHFXFPPZGENN-KLVWXMOXSA-N	2.0	RHKKZBWRNHGJEZ-ARQDHWQXSA-N	direct				0.1	1.0	0.0465980449223	1.01	0.0163701358966
530758		11950.0		0.139794134767	ILXHFXFPPZGENN-KLVWXMOXSA-N	2.0	RHKKZBWRNHGJEZ-ARQDHWQXSA-N	direct				0.1	1.0	0.0465980449223	1.01	0.0163701358966
530759		1793.0		0.139794134767	ILXHFXFPPZGENN-KLVWXMOXSA-N	2.0	AIQDYKMWENWVQJ-QIUUJYRFSA-N	direct				0.1	1.0	0.0465980449223	1.01	0.0163701358966
530760		2519.0		0.139794134767	ILXHFXFPPZGENN-KLVWXMOXSA-N	2.0	AIQDYKMWENWVQJ-QIUUJYRFSA-N	direct				0.1	1.0	0.0465980449223	1.01	0.0163701358966
530761		6772.0		0.139794134767	ILXHFXFPPZGENN-KLVWXMOXSA-N	2.0	AIQDYKMWENWVQJ-DTEWXJGMSA-N	direct				0.1	1.0	0.0465980449223	1.01	0.0163701358966
530762		7184.0		0.139794134767	ILXHFXFPPZGENN-KLVWXMOXSA-N	2.0	AIQDYKMWENWVQJ-DTEWXJGMSA-N	direct				0.1	1.0	0.0465980449223	1.01	0.0163701358966
530763		10751.0		0.139794134767	ILXHFXFPPZGENN-KLVWXMOXSA-N	2.0	AIQDYKMWENWVQJ-DTEWXJGMSA-N	direct				0.1	1.0	0.0465980449223	1.01	0.0163701358966
530767		12845.0		0.139794134767	ILXHFXFPPZGENN-KLVWXMOXSA-N	2.0	BOPGDPNILDQYTO-OPDHFMQKSA-N	flat tautomer				0.1	1.0	0.0465980449223	1.01	0.0163701358966
530768		12875.0		0.139794134767	ILXHFXFPPZGENN-KLVWXMOXSA-N	2.0	BOPGDPNILDQYTO-OPDHFMQKSA-N	flat tautomer				0.1	1.0	0.0465980449223	1.01	0.0163701358966
530769		13639.0		0.139794134767	ILXHFXFPPZGENN-KLVWXMOXSA-N	2.0	BOPGDPNILDQYTO-OPDHFMQKSA-N	flat tautomer				0.1	1.0	0.0465980449223	1.01	0.0163701358966
530770		13722.0		0.139794134767	ILXHFXFPPZGENN-KLVWXMOXSA-N	2.0	BOPGDPNILDQYTO-OPDHFMQKSA-N	flat tautomer				0.1	1.0	0.0465980449223	1.01	0.0163701358966
530771		13726.0		0.139794134767	ILXHFXFPPZGENN-KLVWXMOXSA-N	2.0	BOPGDPNILDQYTO-OPDHFMQKSA-N	flat tautomer				0.1	1.0	0.0465980449223	1.01	0.0163701358966
530772		13760.0		0.139794134767	ILXHFXFPPZGENN-KLVWXMOXSA-N	2.0	BOPGDPNILDQYTO-OPDHFMQKSA-N	flat tautomer				0.1	1.0	0.0465980449223	1.01	0.0163701358966
530773		13875.0		0.139794134767	ILXHFXFPPZGENN-KLVWXMOXSA-N	2.0	BOPGDPNILDQYTO-OPDHFMQKSA-N	flat tautomer				0.1	1.0	0.0465980449223	1.01	0.0163701358966
530774		14182.0		0.139794134767	ILXHFXFPPZGENN-KLVWXMOXSA-N	2.0	BOPGDPNILDQYTO-OPDHFMQKSA-N	flat tautomer				0.1	1.0	0.0465980449223	1.01	0.0163701358966
530775		14186.0		0.139794134767	ILXHFXFPPZGENN-KLVWXMOXSA-N	2.0	BOPGDPNILDQYTO-OPDHFMQKSA-N	flat tautomer				0.1	1.0	0.0465980449223	1.01	0.0163701358966
530776		14198.0		0.139794134767	ILXHFXFPPZGENN-KLVWXMOXSA-N	2.0	BOPGDPNILDQYTO-OPDHFMQKSA-N	flat tautomer				0.1	1.0	0.0465980449223	1.01	0.0163701358966
530777		14276.0		0.139794134767	ILXHFXFPPZGENN-KLVWXMOXSA-N	2.0	BOPGDPNILDQYTO-OPDHFMQKSA-N	flat tautomer				0.1	1.0	0.0465980449223	1.01	0.0163701358966
530778		14282.0		0.139794134767	ILXHFXFPPZGENN-KLVWXMOXSA-N	2.0	BOPGDPNILDQYTO-OPDHFMQKSA-N	flat tautomer				0.1	1.0	0.0465980449223	1.01	0.0163701358966
530779		14326.0		0.139794134767	ILXHFXFPPZGENN-KLVWXMOXSA-N	2.0	BOPGDPNILDQYTO-OPDHFMQKSA-N	flat tautomer				0.1	1.0	0.0465980449223	1.01	0.0163701358966
530780		14499.0		0.139794134767	ILXHFXFPPZGENN-KLVWXMOXSA-N	2.0	BOPGDPNILDQYTO-OPDHFMQKSA-N	flat tautomer				0.1	1.0	0.0465980449223	1.01	0.0163701358966
530781		14727.0		0.139794134767	ILXHFXFPPZGENN-KLVWXMOXSA-N	2.0	BOPGDPNILDQYTO-OPDHFMQKSA-N	flat tautomer				0.1	1.0	0.0465980449223	1.01	0.0163701358966
530782		14788.0		0.139794134767	ILXHFXFPPZGENN-KLVWXMOXSA-N	2.0	BOPGDPNILDQYTO-OPDHFMQKSA-N	flat tautomer				0.1	1.0	0.0465980449223	1.01	0.0163701358966
530783		14868.0		0.139794134767	ILXHFXFPPZGENN-KLVWXMOXSA-N	2.0	BOPGDPNILDQYTO-OPDHFMQKSA-N	flat tautomer				0.1	1.0	0.0465980449223	1.01	0.0163701358966
530784		15232.0		0.139794134767	ILXHFXFPPZGENN-KLVWXMOXSA-N	2.0	BOPGDPNILDQYTO-OPDHFMQKSA-N	flat tautomer				0.1	1.0	0.0465980449223	1.01	0.0163701358966
530785		15245.0		0.139794134767	ILXHFXFPPZGENN-KLVWXMOXSA-N	2.0	BOPGDPNILDQYTO-OPDHFMQKSA-N	flat tautomer				0.1	1.0	0.0465980449223	1.01	0.0163701358966
530786		15323.0		0.139794134767	ILXHFXFPPZGENN-KLVWXMOXSA-N	2.0	BOPGDPNILDQYTO-OPDHFMQKSA-N	flat tautomer				0.1	1.0	0.0465980449223	1.01	0.0163701358966
530787		15637.0		0.139794134767	ILXHFXFPPZGENN-KLVWXMOXSA-N	2.0	BOPGDPNILDQYTO-OPDHFMQKSA-N	flat tautomer				0.1	1.0	0.0465980449223	1.01	0.0163701358966
530788		15788.0		0.139794134767	ILXHFXFPPZGENN-KLVWXMOXSA-N	2.0	BOPGDPNILDQYTO-OPDHFMQKSA-N	flat tautomer				0.1	1.0	0.0465980449223	1.01	0.0163701358966
530789		15948.0		0.139794134767	ILXHFXFPPZGENN-KLVWXMOXSA-N	2.0	BOPGDPNILDQYTO-OPDHFMQKSA-N	flat tautomer				0.1	1.0	0.0465980449223	1.01	0.0163701358966
530790		16139.0		0.139794134767	ILXHFXFPPZGENN-KLVWXMOXSA-N	2.0	BOPGDPNILDQYTO-OPDHFMQKSA-N	flat tautomer				0.1	1.0	0.0465980449223	1.01	0.0163701358966
530791		16149.0		0.139794134767	ILXHFXFPPZGENN-KLVWXMOXSA-N	2.0	BOPGDPNILDQYTO-OPDHFMQKSA-N	flat tautomer				0.1	1.0	0.0465980449223	1.01	0.0163701358966
530792		16191.0		0.139794134767	ILXHFXFPPZGENN-KLVWXMOXSA-N	2.0	BOPGDPNILDQYTO-OPDHFMQKSA-N	flat tautomer				0.1	1.0	0.0465980449223	1.01	0.0163701358966
530793		16339.0		0.139794134767	ILXHFXFPPZGENN-KLVWXMOXSA-N	2.0	BOPGDPNILDQYTO-OPDHFMQKSA-N	flat tautomer				0.1	1.0	0.0465980449223	1.01	0.0163701358966
530794		16397.0		0.139794134767	ILXHFXFPPZGENN-KLVWXMOXSA-N	2.0	BOPGDPNILDQYTO-OPDHFMQKSA-N	flat tautomer				0.1	1.0	0.0465980449223	1.01	0.0163701358966
530795		16568.0		0.139794134767	ILXHFXFPPZGENN-KLVWXMOXSA-N	2.0	BOPGDPNILDQYTO-OPDHFMQKSA-N	flat tautomer				0.1	1.0	0.0465980449223	1.01	0.0163701358966
530796		16675.0		0.139794134767	ILXHFXFPPZGENN-KLVWXMOXSA-N	2.0	BOPGDPNILDQYTO-OPDHFMQKSA-N	flat tautomer				0.1	1.0	0.0465980449223	1.01	0.0163701358966
530797		13583.0		0.139794134767	ILXHFXFPPZGENN-KLVWXMOXSA-N	2.0	HXXFSFRBOHSIMQ-QTVWNMPRSA-N	flat tautomer				0.1	1.0	0.0465980449223	1.01	0.0163701358966
530798		13597.0		0.139794134767	ILXHFXFPPZGENN-KLVWXMOXSA-N	2.0	HXXFSFRBOHSIMQ-QTVWNMPRSA-N	flat tautomer				0.1	1.0	0.0465980449223	1.01	0.0163701358966
530799		13622.0		0.139794134767	ILXHFXFPPZGENN-KLVWXMOXSA-N	2.0	HXXFSFRBOHSIMQ-QTVWNMPRSA-N	flat tautomer				0.1	1.0	0.0465980449223	1.01	0.0163701358966
530800		13891.0		0.139794134767	ILXHFXFPPZGENN-KLVWXMOXSA-N	2.0	HXXFSFRBOHSIMQ-QTVWNMPRSA-N	flat tautomer				0.1	1.0	0.0465980449223	1.01	0.0163701358966
530801		14665.0		0.139794134767	ILXHFXFPPZGENN-KLVWXMOXSA-N	2.0	HXXFSFRBOHSIMQ-QTVWNMPRSA-N	flat tautomer				0.1	1.0	0.0465980449223	1.01	0.0163701358966
530802		14805.0		0.139794134767	ILXHFXFPPZGENN-KLVWXMOXSA-N	2.0	HXXFSFRBOHSIMQ-QTVWNMPRSA-N	flat tautomer				0.1	1.0	0.0465980449223	1.01	0.0163701358966
530803		14960.0		0.139794134767	ILXHFXFPPZGENN-KLVWXMOXSA-N	2.0	HXXFSFRBOHSIMQ-QTVWNMPRSA-N	flat tautomer				0.1	1.0	0.0465980449223	1.01	0.0163701358966
530804		15569.0		0.139794134767	ILXHFXFPPZGENN-KLVWXMOXSA-N	2.0	HXXFSFRBOHSIMQ-QTVWNMPRSA-N	flat tautomer				0.1	1.0	0.0465980449223	1.01	0.0163701358966
530805		15729.0		0.139794134767	ILXHFXFPPZGENN-KLVWXMOXSA-N	2.0	HXXFSFRBOHSIMQ-QTVWNMPRSA-N	flat tautomer				0.1	1.0	0.0465980449223	1.01	0.0163701358966
530806		16915.0		0.139794134767	ILXHFXFPPZGENN-KLVWXMOXSA-N	2.0	HXXFSFRBOHSIMQ-QTVWNMPRSA-N	flat tautomer				0.1	1.0	0.0465980449223	1.01	0.0163701358966
530807		15528.0		0.139794134767	ILXHFXFPPZGENN-KLVWXMOXSA-N	2.0	NBSCHQHZLSJFNQ-UHFFFAOYSA-N	flat tautomer				0.1	1.0	0.0465980449223	1.01	0.0163701358966
1922492	637267457	1207.0	0.283996656365	0.139794134767	ILXHFXFPPZGENN-KLVWXMOXSA-N	2.0	HXXFSFRBOHSIMQ-VFUOTHLCSA-N	direct				0.1	1.0	0.0465980449223	1.01	0.0163701358966
3987318	637265955	113.0	0.161150909263	0.139794134767	ILXHFXFPPZGENN-KLVWXMOXSA-N	2.0	BOPGDPNILDQYTO-NNYOXOHSSA-N	direct				0.1	1.0	0.0465980449223	1.01	0.0163701358966
21320056	637271722	496.0	1.08092190762	0.139794134767	ILXHFXFPPZGENN-KLVWXMOXSA-N	2.0	BOPGDPNILDQYTO-NNYOXOHSSA-N	direct				0.1	1.0	0.0465980449223	1.01	0.0163701358966
21320057	637271722	1736.0	1.08092190762	0.139794134767	ILXHFXFPPZGENN-KLVWXMOXSA-N	2.0	BOPGDPNILDQYTO-NNYOXOHSSA-N	direct				0.1	1.0	0.0465980449223	1.01	0.0163701358966
22558306	637271677	1011.0	0.744727494897	0.139794134767	ILXHFXFPPZGENN-KLVWXMOXSA-N	2.0	BOPGDPNILDQYTO-NNYOXOHSSA-N	direct				0.1	1.0	0.0465980449223	1.01	0.0163701358966
23470826	637268656	638.0	0.346787486225	0.139794134767	ILXHFXFPPZGENN-KLVWXMOXSA-N	2.0	BOPGDPNILDQYTO-NNYOXOHSSA-N	direct				0.1	1.0	0.0465980449223	1.01	0.0163701358966
23504082	637265402	2247.0	0.721246399047	0.139794134767	ILXHFXFPPZGENN-KLVWXMOXSA-N	2.0	BOPGDPNILDQYTO-NNYOXOHSSA-N	direct				0.1	1.0	0.0465980449223	1.01	0.0163701358966
23516235	637270729	1892.0	0.154901959986	0.139794134767	ILXHFXFPPZGENN-KLVWXMOXSA-N	2.0	NBSCHQHZLSJFNQ-GASJEMHNSA-N	direct				0.1	1.0	0.0465980449223	1.01	0.0163701358966
25490741	637264554	1283.0	1.05551732785	0.139794134767	ILXHFXFPPZGENN-KLVWXMOXSA-N	2.0	BOPGDPNILDQYTO-NNYOXOHSSA-N	direct				0.1	1.0	0.0465980449223	1.01	0.0163701358966
25490743	637264554	3897.0	1.05551732785	0.139794134767	ILXHFXFPPZGENN-KLVWXMOXSA-N	2.0	BOPGDPNILDQYTO-NNYOXOHSSA-N	direct				0.1	1.0	0.0465980449223	1.01	0.0163701358966
25490745	637264554	6122.0	1.05551732785	0.139794134767	ILXHFXFPPZGENN-KLVWXMOXSA-N	2.0	BOPGDPNILDQYTO-NNYOXOHSSA-N	direct				0.1	1.0	0.0465980449223	1.01	0.0163701358966
25519484	637267178	3558.0	0.0362121726544	0.139794134767	ILXHFXFPPZGENN-KLVWXMOXSA-N	2.0	BOPGDPNILDQYTO-NNYOXOHSSA-N	direct				0.1	1.0	0.0465980449223	1.01	0.0163701358966
28851218	637269413	6283.0	0.698970004336	0.139794134767	ILXHFXFPPZGENN-KLVWXMOXSA-N	2.0	BOPGDPNILDQYTO-NNYOXOHSSA-N	direct				0.1	1.0	0.0465980449223	1.01	0.0163701358966
31417531	637268016	6002.0	0.744727494897	0.139794134767	ILXHFXFPPZGENN-KLVWXMOXSA-N	2.0	BOPGDPNILDQYTO-NNYOXOHSSA-N	direct				0.1	1.0	0.0465980449223	1.01	0.0163701358966
39861242	637266999	2598.0	1.0	0.139794134767	ILXHFXFPPZGENN-KLVWXMOXSA-N	2.0	BOPGDPNILDQYTO-NNYOXOHSSA-N	direct				0.1	1.0	0.0465980449223	1.01	0.0163701358966
40503502	637264493	1464.0	1.30980391997	0.139794134767	ILXHFXFPPZGENN-KLVWXMOXSA-N	2.0	BOPGDPNILDQYTO-NNYOXOHSSA-N	direct				0.1	1.0	0.0465980449223	1.01	0.0163701358966
40973690	637271784	1066.0	1.08618614762	0.139794134767	ILXHFXFPPZGENN-KLVWXMOXSA-N	2.0	BOPGDPNILDQYTO-NNYOXOHSSA-N	direct				0.1	1.0	0.0465980449223	1.01	0.0163701358966
41320429	637269806	6198.0	0.886056647693	0.139794134767	ILXHFXFPPZGENN-KLVWXMOXSA-N	2.0	BOPGDPNILDQYTO-NNYOXOHSSA-N	direct				0.1	1.0	0.0465980449223	1.01	0.0163701358966
41332793	637269479	6199.0	0.200659450546	0.139794134767	ILXHFXFPPZGENN-KLVWXMOXSA-N	2.0	HXXFSFRBOHSIMQ-VFUOTHLCSA-N	direct				0.1	1.0	0.0465980449223	1.01	0.0163701358966
42277499	637264510	4503.0	0.376750709602	0.139794134767	ILXHFXFPPZGENN-KLVWXMOXSA-N	2.0	BGWGXPAPYGQALX-ARQDHWQXSA-N	direct				0.1	1.0	0.0465980449223	1.01	0.0163701358966
43825836	637266463	4002.0	0.0705810742857	0.139794134767	ILXHFXFPPZGENN-KLVWXMOXSA-N	2.0	HXXFSFRBOHSIMQ-VFUOTHLCSA-N	direct				0.1	1.0	0.0465980449223	1.01	0.0163701358966
44461002	637264637	5228.0	0.0705810742857	0.139794134767	ILXHFXFPPZGENN-KLVWXMOXSA-N	2.0	BOPGDPNILDQYTO-NNYOXOHSSA-N	direct				0.1	1.0	0.0465980449223	1.01	0.0163701358966
44461005	637264637	5347.0	0.0705810742857	0.139794134767	ILXHFXFPPZGENN-KLVWXMOXSA-N	2.0	BOPGDPNILDQYTO-NNYOXOHSSA-N	direct				0.1	1.0	0.0465980449223	1.01	0.0163701358966
44470083	637266452	6629.0	1.56863623584	0.139794134767	ILXHFXFPPZGENN-KLVWXMOXSA-N	2.0	BOPGDPNILDQYTO-NNYOXOHSSA-N	direct				0.1	1.0	0.0465980449223	1.01	0.0163701358966
52346929	637264563	9791.0	0.443697499233	0.139794134767	ILXHFXFPPZGENN-KLVWXMOXSA-N	2.0	BGWGXPAPYGQALX-ARQDHWQXSA-N	direct				0.1	1.0	0.0465980449223	1.01	0.0163701358966
52346930	637264563	3400.0	0.443697499233	0.139794134767	ILXHFXFPPZGENN-KLVWXMOXSA-N	2.0	NBSCHQHZLSJFNQ-QTVWNMPRSA-N	direct				0.1	1.0	0.0465980449223	1.01	0.0163701358966
53027764	637265910	6214.0	0.0177287669604	0.139794134767	ILXHFXFPPZGENN-KLVWXMOXSA-N	2.0	NBSCHQHZLSJFNQ-GASJEMHNSA-N	direct				0.1	1.0	0.0465980449223	1.01	0.0163701358966
54708635	637267184	6508.0	0.0915149811214	0.139794134767	ILXHFXFPPZGENN-KLVWXMOXSA-N	2.0	BGWGXPAPYGQALX-VRPWFDPXSA-N	direct				0.1	1.0	0.0465980449223	1.01	0.0163701358966
56644856	637270907	1186.0	0.408935392974	0.139794134767	ILXHFXFPPZGENN-KLVWXMOXSA-N	2.0	BGWGXPAPYGQALX-ARQDHWQXSA-N	direct				0.1	1.0	0.0465980449223	1.01	0.0163701358966
56694346	637264765	1080.0	0.744727494897	0.139794134767	ILXHFXFPPZGENN-KLVWXMOXSA-N	2.0	BOPGDPNILDQYTO-NNYOXOHSSA-N	direct				0.1	1.0	0.0465980449223	1.01	0.0163701358966
56694347	637264765	8366.0	0.744727494897	0.139794134767	ILXHFXFPPZGENN-KLVWXMOXSA-N	2.0	BOPGDPNILDQYTO-NNYOXOHSSA-N	direct				0.1	1.0	0.0465980449223	1.01	0.0163701358966
56719101	637276489	5500.0	0.431798275933	0.139794134767	ILXHFXFPPZGENN-KLVWXMOXSA-N	2.0	NBSCHQHZLSJFNQ-DVKNGEFBSA-N	direct				0.1	1.0	0.0465980449223	1.01	0.0163701358966
56890326	637271020	4335.0	0.229147988358	0.139794134767	ILXHFXFPPZGENN-KLVWXMOXSA-N	2.0	BOPGDPNILDQYTO-NNYOXOHSSA-N	direct				0.1	1.0	0.0465980449223	1.01	0.0163701358966
57120274	637264916	6114.0	1.0043648054	0.139794134767	ILXHFXFPPZGENN-KLVWXMOXSA-N	2.0	NBSCHQHZLSJFNQ-GASJEMHNSA-N	direct				0.1	1.0	0.0465980449223	1.01	0.0163701358966
57120642	637269082	321.0	1.00877392431	0.139794134767	ILXHFXFPPZGENN-KLVWXMOXSA-N	2.0	HXXFSFRBOHSIMQ-VFUOTHLCSA-N	direct				0.1	1.0	0.0465980449223	1.01	0.0163701358966
57121369	637271447	1626.0	1.69897000434	0.139794134767	ILXHFXFPPZGENN-KLVWXMOXSA-N	2.0	HXXFSFRBOHSIMQ-RWOPYEJCSA-N	direct				0.1	1.0	0.0465980449223	1.01	0.0163701358966
57127582	637271342	2950.0	0.356547323514	0.139794134767	ILXHFXFPPZGENN-KLVWXMOXSA-N	2.0	BOPGDPNILDQYTO-NNYOXOHSSA-N	direct				0.1	1.0	0.0465980449223	1.01	0.0163701358966
57138372	637265698	12554.0	0.236572006437	0.139794134767	ILXHFXFPPZGENN-KLVWXMOXSA-N	2.0	BOPGDPNILDQYTO-NNYOXOHSSA-N	direct				0.1	1.0	0.0465980449223	1.01	0.0163701358966
57174549	637265942	5485.0	0.769551078622	0.139794134767	ILXHFXFPPZGENN-KLVWXMOXSA-N	2.0	BOPGDPNILDQYTO-NNYOXOHSSA-N	direct				0.1	1.0	0.0465980449223	1.01	0.0163701358966
57400549	637276493	6353.0	1.01322826573	0.139794134767	ILXHFXFPPZGENN-KLVWXMOXSA-N	2.0	BOPGDPNILDQYTO-NNYOXOHSSA-N	direct				0.1	1.0	0.0465980449223	1.01	0.0163701358966
57459958	637266995	12635.0	0.236572006437	0.139794134767	ILXHFXFPPZGENN-KLVWXMOXSA-N	2.0	BOPGDPNILDQYTO-NNYOXOHSSA-N	direct				0.1	1.0	0.0465980449223	1.01	0.0163701358966
57518823	637268709	57.0	1.25963731051	0.139794134767	ILXHFXFPPZGENN-KLVWXMOXSA-N	2.0	BOPGDPNILDQYTO-NNYOXOHSSA-N	direct				0.1	1.0	0.0465980449223	1.01	0.0163701358966
57518824	637268709	700.0	1.25963731051	0.139794134767	ILXHFXFPPZGENN-KLVWXMOXSA-N	2.0	BOPGDPNILDQYTO-NNYOXOHSSA-N	direct				0.1	1.0	0.0465980449223	1.01	0.0163701358966
57518825	637268709	990.0	1.25963731051	0.139794134767	ILXHFXFPPZGENN-KLVWXMOXSA-N	2.0	BOPGDPNILDQYTO-NNYOXOHSSA-N	direct				0.1	1.0	0.0465980449223	1.01	0.0163701358966
57518826	637268709	2794.0	1.25963731051	0.139794134767	ILXHFXFPPZGENN-KLVWXMOXSA-N	2.0	BOPGDPNILDQYTO-NNYOXOHSSA-N	direct				0.1	1.0	0.0465980449223	1.01	0.0163701358966
57518927	637267891	7353.0	0.10790539731	0.139794134767	ILXHFXFPPZGENN-KLVWXMOXSA-N	2.0	BOPGDPNILDQYTO-NNYOXOHSSA-N	direct				0.1	1.0	0.0465980449223	1.01	0.0163701358966
57518928	637267891	7747.0	0.10790539731	0.139794134767	ILXHFXFPPZGENN-KLVWXMOXSA-N	2.0	BOPGDPNILDQYTO-NNYOXOHSSA-N	direct				0.1	1.0	0.0465980449223	1.01	0.0163701358966
57518929	637267891	9148.0	0.10790539731	0.139794134767	ILXHFXFPPZGENN-KLVWXMOXSA-N	2.0	BOPGDPNILDQYTO-NNYOXOHSSA-N	direct				0.1	1.0	0.0465980449223	1.01	0.0163701358966
57518930	637267891	9519.0	0.10790539731	0.139794134767	ILXHFXFPPZGENN-KLVWXMOXSA-N	2.0	BOPGDPNILDQYTO-NNYOXOHSSA-N	direct				0.1	1.0	0.0465980449223	1.01	0.0163701358966
57518931	637267891	11342.0	0.10790539731	0.139794134767	ILXHFXFPPZGENN-KLVWXMOXSA-N	2.0	BOPGDPNILDQYTO-NNYOXOHSSA-N	direct				0.1	1.0	0.0465980449223	1.01	0.0163701358966
57518932	637267891	13889.0	0.10790539731	0.139794134767	ILXHFXFPPZGENN-KLVWXMOXSA-N	2.0	BOPGDPNILDQYTO-OPDHFMQKSA-N	flat tautomer				0.1	1.0	0.0465980449223	1.01	0.0163701358966
57519387	637269633	110.0	0.886056647693	0.139794134767	ILXHFXFPPZGENN-KLVWXMOXSA-N	2.0	BOPGDPNILDQYTO-NNYOXOHSSA-N	direct				0.1	1.0	0.0465980449223	1.01	0.0163701358966
57522168	637264758	1940.0	0.721246399047	0.139794134767	ILXHFXFPPZGENN-KLVWXMOXSA-N	2.0	BOPGDPNILDQYTO-NNYOXOHSSA-N	direct				0.1	1.0	0.0465980449223	1.01	0.0163701358966
57522179	637266602	2310.0	0.795880017344	0.139794134767	ILXHFXFPPZGENN-KLVWXMOXSA-N	2.0	BOPGDPNILDQYTO-NNYOXOHSSA-N	direct				0.1	1.0	0.0465980449223	1.01	0.0163701358966
57522261	637271477	2723.0	0.744727494897	0.139794134767	ILXHFXFPPZGENN-KLVWXMOXSA-N	2.0	BOPGDPNILDQYTO-NNYOXOHSSA-N	direct				0.1	1.0	0.0465980449223	1.01	0.0163701358966
57529853	637268058	2920.0	0.744727494897	0.139794134767	ILXHFXFPPZGENN-KLVWXMOXSA-N	2.0	BOPGDPNILDQYTO-NNYOXOHSSA-N	direct				0.1	1.0	0.0465980449223	1.01	0.0163701358966
57530572	637267416	5985.0	0.602059991328	0.139794134767	ILXHFXFPPZGENN-KLVWXMOXSA-N	2.0	BOPGDPNILDQYTO-NNYOXOHSSA-N	direct				0.1	1.0	0.0465980449223	1.01	0.0163701358966
57530583	637264560	6451.0	0.0315170514461	0.139794134767	ILXHFXFPPZGENN-KLVWXMOXSA-N	2.0	BOPGDPNILDQYTO-NNYOXOHSSA-N	direct				0.1	1.0	0.0465980449223	1.01	0.0163701358966
57530783	637276384	7868.0	0.10790539731	0.139794134767	ILXHFXFPPZGENN-KLVWXMOXSA-N	2.0	BOPGDPNILDQYTO-NNYOXOHSSA-N	direct				0.1	1.0	0.0465980449223	1.01	0.0163701358966
57530784	637276384	9648.0	0.10790539731	0.139794134767	ILXHFXFPPZGENN-KLVWXMOXSA-N	2.0	BOPGDPNILDQYTO-NNYOXOHSSA-N	direct				0.1	1.0	0.0465980449223	1.01	0.0163701358966
57530785	637276384	11818.0	0.10790539731	0.139794134767	ILXHFXFPPZGENN-KLVWXMOXSA-N	2.0	BOPGDPNILDQYTO-NNYOXOHSSA-N	direct				0.1	1.0	0.0465980449223	1.01	0.0163701358966
57530786	637276384	11824.0	0.10790539731	0.139794134767	ILXHFXFPPZGENN-KLVWXMOXSA-N	2.0	BOPGDPNILDQYTO-NNYOXOHSSA-N	direct				0.1	1.0	0.0465980449223	1.01	0.0163701358966
57530893	637268050	8754.0	0.744727494897	0.139794134767	ILXHFXFPPZGENN-KLVWXMOXSA-N	2.0	BOPGDPNILDQYTO-NNYOXOHSSA-N	direct				0.1	1.0	0.0465980449223	1.01	0.0163701358966
57530895	637268050	10573.0	0.744727494897	0.139794134767	ILXHFXFPPZGENN-KLVWXMOXSA-N	2.0	BOPGDPNILDQYTO-NNYOXOHSSA-N	direct				0.1	1.0	0.0465980449223	1.01	0.0163701358966
57533109	637266733	7952.0	0.236572006437	0.139794134767	ILXHFXFPPZGENN-KLVWXMOXSA-N	2.0	BGWGXPAPYGQALX-ARQDHWQXSA-N	direct				0.1	1.0	0.0465980449223	1.01	0.0163701358966
57537800	637270398	5038.0	1.56863623584	0.139794134767	ILXHFXFPPZGENN-KLVWXMOXSA-N	2.0	HXXFSFRBOHSIMQ-RWOPYEJCSA-N	direct				0.1	1.0	0.0465980449223	1.01	0.0163701358966
57537935	637264310	1288.0	0.795880017344	0.139794134767	ILXHFXFPPZGENN-KLVWXMOXSA-N	2.0	AIQDYKMWENWVQJ-QIUUJYRFSA-N	direct				0.1	1.0	0.0465980449223	1.01	0.0163701358966
8706679	637266050	62.0	2.39794000867	0.139794134767	ILXHFXFPPZGENN-KLVWXMOXSA-N	2.0	BOPGDPNILDQYTO-NNYOXOHSSA-N	direct	637266050	4116.0	95.4921441283	0.01	4.79588001734	0.0465980449223	2.01	0.0161803545197
8706681	637266050	62.0	2.39794000867	0.139794134767	ILXHFXFPPZGENN-KLVWXMOXSA-N	2.0	BOPGDPNILDQYTO-NNYOXOHSSA-N	direct	637266050	12784.0	94.5157001607	0.01	4.79588001734	0.0465980449223	2.01	0.0161803545197
8706682	637266050	62.0	2.39794000867	0.139794134767	ILXHFXFPPZGENN-KLVWXMOXSA-N	2.0	BOPGDPNILDQYTO-NNYOXOHSSA-N	direct	637266050	12799.0	94.5157001607	0.01	4.79588001734	0.0465980449223	2.01	0.0161803545197
8706683	637266050	62.0	2.39794000867	0.139794134767	ILXHFXFPPZGENN-KLVWXMOXSA-N	2.0	BOPGDPNILDQYTO-NNYOXOHSSA-N	direct	637266050	12812.0	94.5157001607	0.01	4.79588001734	0.0465980449223	2.01	0.0161803545197
8706684	637266050	62.0	2.39794000867	0.139794134767	ILXHFXFPPZGENN-KLVWXMOXSA-N	2.0	BOPGDPNILDQYTO-NNYOXOHSSA-N	direct	637266050	12821.0	94.5157001607	0.01	4.79588001734	0.0465980449223	2.01	0.0161803545197
8706685	637266050	62.0	2.39794000867	0.139794134767	ILXHFXFPPZGENN-KLVWXMOXSA-N	2.0	BOPGDPNILDQYTO-NNYOXOHSSA-N	direct	637266050	13199.0	94.5157001607	0.01	4.79588001734	0.0465980449223	2.01	0.0161803545197
8706686	637266050	62.0	2.39794000867	0.139794134767	ILXHFXFPPZGENN-KLVWXMOXSA-N	2.0	BOPGDPNILDQYTO-NNYOXOHSSA-N	direct	637266050	13333.0	94.5157001607	0.01	4.79588001734	0.0465980449223	2.01	0.0161803545197
8706687	637266050	62.0	2.39794000867	0.139794134767	ILXHFXFPPZGENN-KLVWXMOXSA-N	2.0	BOPGDPNILDQYTO-NNYOXOHSSA-N	direct	637266050	13444.0	94.5157001607	0.01	4.79588001734	0.0465980449223	2.01	0.0161803545197
8706688	637266050	62.0	2.39794000867	0.139794134767	ILXHFXFPPZGENN-KLVWXMOXSA-N	2.0	BOPGDPNILDQYTO-NNYOXOHSSA-N	direct	637266050	13446.0	94.5157001607	0.01	4.79588001734	0.0465980449223	2.01	0.0161803545197
8706689	637266050	62.0	2.39794000867	0.139794134767	ILXHFXFPPZGENN-KLVWXMOXSA-N	2.0	BOPGDPNILDQYTO-NNYOXOHSSA-N	direct	637266050	13610.0	94.5157001607	0.01	4.79588001734	0.0465980449223	2.01	0.0161803545197
8706690	637266050	62.0	2.39794000867	0.139794134767	ILXHFXFPPZGENN-KLVWXMOXSA-N	2.0	BOPGDPNILDQYTO-NNYOXOHSSA-N	direct	637266050	13644.0	94.5157001607	0.01	4.79588001734	0.0465980449223	2.01	0.0161803545197
8706691	637266050	62.0	2.39794000867	0.139794134767	ILXHFXFPPZGENN-KLVWXMOXSA-N	2.0	BOPGDPNILDQYTO-NNYOXOHSSA-N	direct	637266050	13757.0	94.5157001607	0.01	4.79588001734	0.0465980449223	2.01	0.0161803545197
8706692	637266050	62.0	2.39794000867	0.139794134767	ILXHFXFPPZGENN-KLVWXMOXSA-N	2.0	BOPGDPNILDQYTO-NNYOXOHSSA-N	direct	637266050	13919.0	94.5157001607	0.01	4.79588001734	0.0465980449223	2.01	0.0161803545197
8706693	637266050	62.0	2.39794000867	0.139794134767	ILXHFXFPPZGENN-KLVWXMOXSA-N	2.0	BOPGDPNILDQYTO-NNYOXOHSSA-N	direct	637266050	13934.0	94.5157001607	0.01	4.79588001734	0.0465980449223	2.01	0.0161803545197
8706694	637266050	62.0	2.39794000867	0.139794134767	ILXHFXFPPZGENN-KLVWXMOXSA-N	2.0	BOPGDPNILDQYTO-NNYOXOHSSA-N	direct	637266050	13981.0	94.5157001607	0.01	4.79588001734	0.0465980449223	2.01	0.0161803545197
8706695	637266050	62.0	2.39794000867	0.139794134767	ILXHFXFPPZGENN-KLVWXMOXSA-N	2.0	BOPGDPNILDQYTO-NNYOXOHSSA-N	direct	637266050	14112.0	94.5157001607	0.01	4.79588001734	0.0465980449223	2.01	0.0161803545197
8706696	637266050	62.0	2.39794000867	0.139794134767	ILXHFXFPPZGENN-KLVWXMOXSA-N	2.0	BOPGDPNILDQYTO-NNYOXOHSSA-N	direct	637266050	14119.0	94.5157001607	0.01	4.79588001734	0.0465980449223	2.01	0.0161803545197
8706697	637266050	62.0	2.39794000867	0.139794134767	ILXHFXFPPZGENN-KLVWXMOXSA-N	2.0	BOPGDPNILDQYTO-NNYOXOHSSA-N	direct	637266050	14492.0	94.5157001607	0.01	4.79588001734	0.0465980449223	2.01	0.0161803545197
8706698	637266050	62.0	2.39794000867	0.139794134767	ILXHFXFPPZGENN-KLVWXMOXSA-N	2.0	BOPGDPNILDQYTO-NNYOXOHSSA-N	direct	637266050	14501.0	94.5157001607	0.01	4.79588001734	0.0465980449223	2.01	0.0161803545197
8706699	637266050	62.0	2.39794000867	0.139794134767	ILXHFXFPPZGENN-KLVWXMOXSA-N	2.0	BOPGDPNILDQYTO-NNYOXOHSSA-N	direct	637266050	14507.0	94.5157001607	0.01	4.79588001734	0.0465980449223	2.01	0.0161803545197
8706700	637266050	62.0	2.39794000867	0.139794134767	ILXHFXFPPZGENN-KLVWXMOXSA-N	2.0	BOPGDPNILDQYTO-NNYOXOHSSA-N	direct	637266050	14517.0	94.5157001607	0.01	4.79588001734	0.0465980449223	2.01	0.0161803545197
8706701	637266050	62.0	2.39794000867	0.139794134767	ILXHFXFPPZGENN-KLVWXMOXSA-N	2.0	BOPGDPNILDQYTO-NNYOXOHSSA-N	direct	637266050	14526.0	94.5157001607	0.01	4.79588001734	0.0465980449223	2.01	0.0161803545197
8706702	637266050	62.0	2.39794000867	0.139794134767	ILXHFXFPPZGENN-KLVWXMOXSA-N	2.0	BOPGDPNILDQYTO-NNYOXOHSSA-N	direct	637266050	14537.0	94.5157001607	0.01	4.79588001734	0.0465980449223	2.01	0.0161803545197
8706703	637266050	62.0	2.39794000867	0.139794134767	ILXHFXFPPZGENN-KLVWXMOXSA-N	2.0	BOPGDPNILDQYTO-NNYOXOHSSA-N	direct	637266050	14695.0	94.5157001607	0.01	4.79588001734	0.0465980449223	2.01	0.0161803545197
8706704	637266050	62.0	2.39794000867	0.139794134767	ILXHFXFPPZGENN-KLVWXMOXSA-N	2.0	BOPGDPNILDQYTO-NNYOXOHSSA-N	direct	637266050	16605.0	94.5157001607	0.01	4.79588001734	0.0465980449223	2.01	0.0161803545197
8706705	637266050	62.0	2.39794000867	0.139794134767	ILXHFXFPPZGENN-KLVWXMOXSA-N	2.0	BOPGDPNILDQYTO-NNYOXOHSSA-N	direct	637266050	16791.0	94.5157001607	0.01	4.79588001734	0.0465980449223	2.01	0.0161803545197
8706706	637266050	62.0	2.39794000867	0.139794134767	ILXHFXFPPZGENN-KLVWXMOXSA-N	2.0	BOPGDPNILDQYTO-NNYOXOHSSA-N	direct	637266050	16888.0	94.5157001607	0.01	4.79588001734	0.0465980449223	2.01	0.0161803545197
8706853	637266050	1037.0	2.39794000867	0.139794134767	ILXHFXFPPZGENN-KLVWXMOXSA-N	2.0	BOPGDPNILDQYTO-NNYOXOHSSA-N	direct	637266050	4116.0	95.4921441283	0.01	4.79588001734	0.0465980449223	2.01	0.0161803545197
8706855	637266050	1037.0	2.39794000867	0.139794134767	ILXHFXFPPZGENN-KLVWXMOXSA-N	2.0	BOPGDPNILDQYTO-NNYOXOHSSA-N	direct	637266050	12784.0	94.5157001607	0.01	4.79588001734	0.0465980449223	2.01	0.0161803545197
8706856	637266050	1037.0	2.39794000867	0.139794134767	ILXHFXFPPZGENN-KLVWXMOXSA-N	2.0	BOPGDPNILDQYTO-NNYOXOHSSA-N	direct	637266050	12799.0	94.5157001607	0.01	4.79588001734	0.0465980449223	2.01	0.0161803545197
8706857	637266050	1037.0	2.39794000867	0.139794134767	ILXHFXFPPZGENN-KLVWXMOXSA-N	2.0	BOPGDPNILDQYTO-NNYOXOHSSA-N	direct	637266050	12812.0	94.5157001607	0.01	4.79588001734	0.0465980449223	2.01	0.0161803545197
8706858	637266050	1037.0	2.39794000867	0.139794134767	ILXHFXFPPZGENN-KLVWXMOXSA-N	2.0	BOPGDPNILDQYTO-NNYOXOHSSA-N	direct	637266050	12821.0	94.5157001607	0.01	4.79588001734	0.0465980449223	2.01	0.0161803545197
8706859	637266050	1037.0	2.39794000867	0.139794134767	ILXHFXFPPZGENN-KLVWXMOXSA-N	2.0	BOPGDPNILDQYTO-NNYOXOHSSA-N	direct	637266050	13199.0	94.5157001607	0.01	4.79588001734	0.0465980449223	2.01	0.0161803545197
8706860	637266050	1037.0	2.39794000867	0.139794134767	ILXHFXFPPZGENN-KLVWXMOXSA-N	2.0	BOPGDPNILDQYTO-NNYOXOHSSA-N	direct	637266050	13333.0	94.5157001607	0.01	4.79588001734	0.0465980449223	2.01	0.0161803545197
8706861	637266050	1037.0	2.39794000867	0.139794134767	ILXHFXFPPZGENN-KLVWXMOXSA-N	2.0	BOPGDPNILDQYTO-NNYOXOHSSA-N	direct	637266050	13444.0	94.5157001607	0.01	4.79588001734	0.0465980449223	2.01	0.0161803545197
8706862	637266050	1037.0	2.39794000867	0.139794134767	ILXHFXFPPZGENN-KLVWXMOXSA-N	2.0	BOPGDPNILDQYTO-NNYOXOHSSA-N	direct	637266050	13446.0	94.5157001607	0.01	4.79588001734	0.0465980449223	2.01	0.0161803545197
8706863	637266050	1037.0	2.39794000867	0.139794134767	ILXHFXFPPZGENN-KLVWXMOXSA-N	2.0	BOPGDPNILDQYTO-NNYOXOHSSA-N	direct	637266050	13610.0	94.5157001607	0.01	4.79588001734	0.0465980449223	2.01	0.0161803545197
8706864	637266050	1037.0	2.39794000867	0.139794134767	ILXHFXFPPZGENN-KLVWXMOXSA-N	2.0	BOPGDPNILDQYTO-NNYOXOHSSA-N	direct	637266050	13644.0	94.5157001607	0.01	4.79588001734	0.0465980449223	2.01	0.0161803545197
8706865	637266050	1037.0	2.39794000867	0.139794134767	ILXHFXFPPZGENN-KLVWXMOXSA-N	2.0	BOPGDPNILDQYTO-NNYOXOHSSA-N	direct	637266050	13757.0	94.5157001607	0.01	4.79588001734	0.0465980449223	2.01	0.0161803545197
8706866	637266050	1037.0	2.39794000867	0.139794134767	ILXHFXFPPZGENN-KLVWXMOXSA-N	2.0	BOPGDPNILDQYTO-NNYOXOHSSA-N	direct	637266050	13919.0	94.5157001607	0.01	4.79588001734	0.0465980449223	2.01	0.0161803545197
8706867	637266050	1037.0	2.39794000867	0.139794134767	ILXHFXFPPZGENN-KLVWXMOXSA-N	2.0	BOPGDPNILDQYTO-NNYOXOHSSA-N	direct	637266050	13934.0	94.5157001607	0.01	4.79588001734	0.0465980449223	2.01	0.0161803545197
8706868	637266050	1037.0	2.39794000867	0.139794134767	ILXHFXFPPZGENN-KLVWXMOXSA-N	2.0	BOPGDPNILDQYTO-NNYOXOHSSA-N	direct	637266050	13981.0	94.5157001607	0.01	4.79588001734	0.0465980449223	2.01	0.0161803545197
8706869	637266050	1037.0	2.39794000867	0.139794134767	ILXHFXFPPZGENN-KLVWXMOXSA-N	2.0	BOPGDPNILDQYTO-NNYOXOHSSA-N	direct	637266050	14112.0	94.5157001607	0.01	4.79588001734	0.0465980449223	2.01	0.0161803545197
8706870	637266050	1037.0	2.39794000867	0.139794134767	ILXHFXFPPZGENN-KLVWXMOXSA-N	2.0	BOPGDPNILDQYTO-NNYOXOHSSA-N	direct	637266050	14119.0	94.5157001607	0.01	4.79588001734	0.0465980449223	2.01	0.0161803545197
8706871	637266050	1037.0	2.39794000867	0.139794134767	ILXHFXFPPZGENN-KLVWXMOXSA-N	2.0	BOPGDPNILDQYTO-NNYOXOHSSA-N	direct	637266050	14492.0	94.5157001607	0.01	4.79588001734	0.0465980449223	2.01	0.0161803545197
8706872	637266050	1037.0	2.39794000867	0.139794134767	ILXHFXFPPZGENN-KLVWXMOXSA-N	2.0	BOPGDPNILDQYTO-NNYOXOHSSA-N	direct	637266050	14501.0	94.5157001607	0.01	4.79588001734	0.0465980449223	2.01	0.0161803545197
8706873	637266050	1037.0	2.39794000867	0.139794134767	ILXHFXFPPZGENN-KLVWXMOXSA-N	2.0	BOPGDPNILDQYTO-NNYOXOHSSA-N	direct	637266050	14507.0	94.5157001607	0.01	4.79588001734	0.0465980449223	2.01	0.0161803545197
8706874	637266050	1037.0	2.39794000867	0.139794134767	ILXHFXFPPZGENN-KLVWXMOXSA-N	2.0	BOPGDPNILDQYTO-NNYOXOHSSA-N	direct	637266050	14517.0	94.5157001607	0.01	4.79588001734	0.0465980449223	2.01	0.0161803545197
8706875	637266050	1037.0	2.39794000867	0.139794134767	ILXHFXFPPZGENN-KLVWXMOXSA-N	2.0	BOPGDPNILDQYTO-NNYOXOHSSA-N	direct	637266050	14526.0	94.5157001607	0.01	4.79588001734	0.0465980449223	2.01	0.0161803545197
8706876	637266050	1037.0	2.39794000867	0.139794134767	ILXHFXFPPZGENN-KLVWXMOXSA-N	2.0	BOPGDPNILDQYTO-NNYOXOHSSA-N	direct	637266050	14537.0	94.5157001607	0.01	4.79588001734	0.0465980449223	2.01	0.0161803545197
8706877	637266050	1037.0	2.39794000867	0.139794134767	ILXHFXFPPZGENN-KLVWXMOXSA-N	2.0	BOPGDPNILDQYTO-NNYOXOHSSA-N	direct	637266050	14695.0	94.5157001607	0.01	4.79588001734	0.0465980449223	2.01	0.0161803545197
8706878	637266050	1037.0	2.39794000867	0.139794134767	ILXHFXFPPZGENN-KLVWXMOXSA-N	2.0	BOPGDPNILDQYTO-NNYOXOHSSA-N	direct	637266050	16605.0	94.5157001607	0.01	4.79588001734	0.0465980449223	2.01	0.0161803545197
8706879	637266050	1037.0	2.39794000867	0.139794134767	ILXHFXFPPZGENN-KLVWXMOXSA-N	2.0	BOPGDPNILDQYTO-NNYOXOHSSA-N	direct	637266050	16791.0	94.5157001607	0.01	4.79588001734	0.0465980449223	2.01	0.0161803545197
8706880	637266050	1037.0	2.39794000867	0.139794134767	ILXHFXFPPZGENN-KLVWXMOXSA-N	2.0	BOPGDPNILDQYTO-NNYOXOHSSA-N	direct	637266050	16888.0	94.5157001607	0.01	4.79588001734	0.0465980449223	2.01	0.0161803545197
25973271	637270351	4002.0	2.39794000867	0.139794134767	ILXHFXFPPZGENN-KLVWXMOXSA-N	2.0	HXXFSFRBOHSIMQ-VFUOTHLCSA-N	direct	637270351	1214.0	200.0	0.01	4.79588001734	0.0465980449223	2.01	0.0161803545197
25973272	637270351	4002.0	2.39794000867	0.139794134767	ILXHFXFPPZGENN-KLVWXMOXSA-N	2.0	HXXFSFRBOHSIMQ-VFUOTHLCSA-N	direct	637270351	2391.0	200.0	0.01	4.79588001734	0.0465980449223	2.01	0.0161803545197
25973273	637270351	4002.0	2.39794000867	0.139794134767	ILXHFXFPPZGENN-KLVWXMOXSA-N	2.0	HXXFSFRBOHSIMQ-VFUOTHLCSA-N	direct	637270351	6050.0	200.0	0.01	4.79588001734	0.0465980449223	2.01	0.0161803545197
25973274	637270351	4002.0	2.39794000867	0.139794134767	ILXHFXFPPZGENN-KLVWXMOXSA-N	2.0	HXXFSFRBOHSIMQ-VFUOTHLCSA-N	direct	637270351	6463.0	200.0	0.01	4.79588001734	0.0465980449223	2.01	0.0161803545197
25973275	637270351	4002.0	2.39794000867	0.139794134767	ILXHFXFPPZGENN-KLVWXMOXSA-N	2.0	HXXFSFRBOHSIMQ-VFUOTHLCSA-N	direct	637270351	6659.0	200.0	0.01	4.79588001734	0.0465980449223	2.01	0.0161803545197
57049234	637269841	6353.0	2.39794000867	0.139794134767	ILXHFXFPPZGENN-KLVWXMOXSA-N	2.0	BOPGDPNILDQYTO-NNYOXOHSSA-N	direct	637269841	781.0	200.0	0.01	4.79588001734	0.0465980449223	2.01	0.0161803545197
57049235	637269841	6353.0	2.39794000867	0.139794134767	ILXHFXFPPZGENN-KLVWXMOXSA-N	2.0	BOPGDPNILDQYTO-NNYOXOHSSA-N	direct	637269841	2230.0	200.0	0.01	4.79588001734	0.0465980449223	2.01	0.0161803545197
3494136	637271060	1011.0	2.30102999566	0.139794134767	ILXHFXFPPZGENN-KLVWXMOXSA-N	2.0	BOPGDPNILDQYTO-NNYOXOHSSA-N	direct	637271060	599.0	103.195179321	0.01	4.60205999133	0.0465980449223	2.01	0.016014339255
3494137	637271060	1011.0	2.30102999566	0.139794134767	ILXHFXFPPZGENN-KLVWXMOXSA-N	2.0	BOPGDPNILDQYTO-NNYOXOHSSA-N	direct	637271060	2138.0	103.195179321	0.01	4.60205999133	0.0465980449223	2.01	0.016014339255
26685438	637270329	1927.0	2.30102999566	0.139794134767	ILXHFXFPPZGENN-KLVWXMOXSA-N	2.0	BOPGDPNILDQYTO-NNYOXOHSSA-N	direct	637270329	4266.0	16.8601209136	0.01	4.60205999133	0.0465980449223	2.01	0.016014339255
42236386	637269630	2180.0	2.30102999566	0.139794134767	ILXHFXFPPZGENN-KLVWXMOXSA-N	2.0	BOPGDPNILDQYTO-NNYOXOHSSA-N	direct	637269630	279.0	166.056011125	0.01	4.60205999133	0.0465980449223	2.01	0.016014339255
42236387	637269630	2180.0	2.30102999566	0.139794134767	ILXHFXFPPZGENN-KLVWXMOXSA-N	2.0	BOPGDPNILDQYTO-NNYOXOHSSA-N	direct	637269630	3690.0	166.056011125	0.01	4.60205999133	0.0465980449223	2.01	0.016014339255
42263293	637266361	110.0	2.30102999566	0.139794134767	ILXHFXFPPZGENN-KLVWXMOXSA-N	2.0	BOPGDPNILDQYTO-NNYOXOHSSA-N	direct	637266361	1892.0	200.0	0.01	4.60205999133	0.0465980449223	2.01	0.016014339255
46991754	637271843	6199.0	2.30102999566	0.139794134767	ILXHFXFPPZGENN-KLVWXMOXSA-N	2.0	HXXFSFRBOHSIMQ-VFUOTHLCSA-N	direct	637271843	15885.0	3.70553377384	0.01	4.60205999133	0.0465980449223	2.01	0.016014339255
756684	637270951	322.0	2.22184874962	0.139794134767	ILXHFXFPPZGENN-KLVWXMOXSA-N	2.0	BOPGDPNILDQYTO-NNYOXOHSSA-N	direct	637270951	2279.0	57.8569851997	0.01	4.44369749923	0.0465980449223	2.01	0.0158747566807
1925720	637264985	1011.0	2.22184874962	0.139794134767	ILXHFXFPPZGENN-KLVWXMOXSA-N	2.0	BOPGDPNILDQYTO-NNYOXOHSSA-N	direct	637264985	6300.0	113.946921557	0.01	4.44369749923	0.0465980449223	2.01	0.0158747566807
7039726	637271338	1011.0	2.15490195999	0.139794134767	ILXHFXFPPZGENN-KLVWXMOXSA-N	2.0	BOPGDPNILDQYTO-NNYOXOHSSA-N	direct	637271338	11815.0	200.0	0.01	4.30980391997	0.0465980449223	2.01	0.0157538002154
19154246	637269500	1283.0	2.15490195999	0.139794134767	ILXHFXFPPZGENN-KLVWXMOXSA-N	2.0	BOPGDPNILDQYTO-NNYOXOHSSA-N	direct	637269500	1366.0	200.0	0.01	4.30980391997	0.0465980449223	2.01	0.0157538002154
19154247	637269500	1283.0	2.15490195999	0.139794134767	ILXHFXFPPZGENN-KLVWXMOXSA-N	2.0	BOPGDPNILDQYTO-NNYOXOHSSA-N	direct	637269500	1529.0	200.0	0.01	4.30980391997	0.0465980449223	2.01	0.0157538002154
19154248	637269500	1283.0	2.15490195999	0.139794134767	ILXHFXFPPZGENN-KLVWXMOXSA-N	2.0	BOPGDPNILDQYTO-NNYOXOHSSA-N	direct	637269500	3761.0	200.0	0.01	4.30980391997	0.0465980449223	2.01	0.0157538002154
19154249	637269500	1283.0	2.15490195999	0.139794134767	ILXHFXFPPZGENN-KLVWXMOXSA-N	2.0	BOPGDPNILDQYTO-NNYOXOHSSA-N	direct	637269500	4022.0	200.0	0.01	4.30980391997	0.0465980449223	2.01	0.0157538002154
19154250	637269500	1283.0	2.15490195999	0.139794134767	ILXHFXFPPZGENN-KLVWXMOXSA-N	2.0	BOPGDPNILDQYTO-NNYOXOHSSA-N	direct	637269500	4322.0	200.0	0.01	4.30980391997	0.0465980449223	2.01	0.0157538002154
19154251	637269500	1283.0	2.15490195999	0.139794134767	ILXHFXFPPZGENN-KLVWXMOXSA-N	2.0	BOPGDPNILDQYTO-NNYOXOHSSA-N	direct	637269500	5312.0	200.0	0.01	4.30980391997	0.0465980449223	2.01	0.0157538002154
19154252	637269500	1283.0	2.15490195999	0.139794134767	ILXHFXFPPZGENN-KLVWXMOXSA-N	2.0	BOPGDPNILDQYTO-NNYOXOHSSA-N	direct	637269500	5682.0	200.0	0.01	4.30980391997	0.0465980449223	2.01	0.0157538002154
19154351	637269500	3897.0	2.15490195999	0.139794134767	ILXHFXFPPZGENN-KLVWXMOXSA-N	2.0	BOPGDPNILDQYTO-NNYOXOHSSA-N	direct	637269500	1366.0	200.0	0.01	4.30980391997	0.0465980449223	2.01	0.0157538002154
19154352	637269500	3897.0	2.15490195999	0.139794134767	ILXHFXFPPZGENN-KLVWXMOXSA-N	2.0	BOPGDPNILDQYTO-NNYOXOHSSA-N	direct	637269500	1529.0	200.0	0.01	4.30980391997	0.0465980449223	2.01	0.0157538002154
19154353	637269500	3897.0	2.15490195999	0.139794134767	ILXHFXFPPZGENN-KLVWXMOXSA-N	2.0	BOPGDPNILDQYTO-NNYOXOHSSA-N	direct	637269500	3761.0	200.0	0.01	4.30980391997	0.0465980449223	2.01	0.0157538002154
19154354	637269500	3897.0	2.15490195999	0.139794134767	ILXHFXFPPZGENN-KLVWXMOXSA-N	2.0	BOPGDPNILDQYTO-NNYOXOHSSA-N	direct	637269500	4022.0	200.0	0.01	4.30980391997	0.0465980449223	2.01	0.0157538002154
19154355	637269500	3897.0	2.15490195999	0.139794134767	ILXHFXFPPZGENN-KLVWXMOXSA-N	2.0	BOPGDPNILDQYTO-NNYOXOHSSA-N	direct	637269500	4322.0	200.0	0.01	4.30980391997	0.0465980449223	2.01	0.0157538002154
19154356	637269500	3897.0	2.15490195999	0.139794134767	ILXHFXFPPZGENN-KLVWXMOXSA-N	2.0	BOPGDPNILDQYTO-NNYOXOHSSA-N	direct	637269500	5312.0	200.0	0.01	4.30980391997	0.0465980449223	2.01	0.0157538002154
19154357	637269500	3897.0	2.15490195999	0.139794134767	ILXHFXFPPZGENN-KLVWXMOXSA-N	2.0	BOPGDPNILDQYTO-NNYOXOHSSA-N	direct	637269500	5682.0	200.0	0.01	4.30980391997	0.0465980449223	2.01	0.0157538002154
19154449	637269500	6122.0	2.15490195999	0.139794134767	ILXHFXFPPZGENN-KLVWXMOXSA-N	2.0	BOPGDPNILDQYTO-NNYOXOHSSA-N	direct	637269500	1366.0	200.0	0.01	4.30980391997	0.0465980449223	2.01	0.0157538002154
19154450	637269500	6122.0	2.15490195999	0.139794134767	ILXHFXFPPZGENN-KLVWXMOXSA-N	2.0	BOPGDPNILDQYTO-NNYOXOHSSA-N	direct	637269500	1529.0	200.0	0.01	4.30980391997	0.0465980449223	2.01	0.0157538002154
19154451	637269500	6122.0	2.15490195999	0.139794134767	ILXHFXFPPZGENN-KLVWXMOXSA-N	2.0	BOPGDPNILDQYTO-NNYOXOHSSA-N	direct	637269500	3761.0	200.0	0.01	4.30980391997	0.0465980449223	2.01	0.0157538002154
19154452	637269500	6122.0	2.15490195999	0.139794134767	ILXHFXFPPZGENN-KLVWXMOXSA-N	2.0	BOPGDPNILDQYTO-NNYOXOHSSA-N	direct	637269500	4022.0	200.0	0.01	4.30980391997	0.0465980449223	2.01	0.0157538002154
19154453	637269500	6122.0	2.15490195999	0.139794134767	ILXHFXFPPZGENN-KLVWXMOXSA-N	2.0	BOPGDPNILDQYTO-NNYOXOHSSA-N	direct	637269500	4322.0	200.0	0.01	4.30980391997	0.0465980449223	2.01	0.0157538002154
19154454	637269500	6122.0	2.15490195999	0.139794134767	ILXHFXFPPZGENN-KLVWXMOXSA-N	2.0	BOPGDPNILDQYTO-NNYOXOHSSA-N	direct	637269500	5312.0	200.0	0.01	4.30980391997	0.0465980449223	2.01	0.0157538002154
19154455	637269500	6122.0	2.15490195999	0.139794134767	ILXHFXFPPZGENN-KLVWXMOXSA-N	2.0	BOPGDPNILDQYTO-NNYOXOHSSA-N	direct	637269500	5682.0	200.0	0.01	4.30980391997	0.0465980449223	2.01	0.0157538002154
56692894	637265182	6508.0	2.15490195999	0.139794134767	ILXHFXFPPZGENN-KLVWXMOXSA-N	2.0	BGWGXPAPYGQALX-VRPWFDPXSA-N	direct	637265182	169.0	200.0	0.01	4.30980391997	0.0465980449223	2.01	0.0157538002154
7469931	637270941	113.0	2.15490195999	0.139794134767	ILXHFXFPPZGENN-KLVWXMOXSA-N	2.0	BOPGDPNILDQYTO-NNYOXOHSSA-N	direct	637270941	5031.0	62.8538719643	0.01	4.30980391997	0.0465980449223	2.01	0.0157538002154
7469933	637270941	113.0	2.15490195999	0.139794134767	ILXHFXFPPZGENN-KLVWXMOXSA-N	2.0	BOPGDPNILDQYTO-NNYOXOHSSA-N	direct	637270941	12891.0	55.3625102705	0.01	4.30980391997	0.0465980449223	2.01	0.0157538002154
7469934	637270941	113.0	2.15490195999	0.139794134767	ILXHFXFPPZGENN-KLVWXMOXSA-N	2.0	BOPGDPNILDQYTO-NNYOXOHSSA-N	direct	637270941	14875.0	55.3625102705	0.01	4.30980391997	0.0465980449223	2.01	0.0157538002154
7469935	637270941	113.0	2.15490195999	0.139794134767	ILXHFXFPPZGENN-KLVWXMOXSA-N	2.0	BOPGDPNILDQYTO-NNYOXOHSSA-N	direct	637270941	4928.0	54.0136762229	0.01	4.30980391997	0.0465980449223	2.01	0.0157538002154
57106159	637267340	4503.0	2.15490195999	0.139794134767	ILXHFXFPPZGENN-KLVWXMOXSA-N	2.0	BGWGXPAPYGQALX-ARQDHWQXSA-N	direct	637267340	15475.0	32.5391021572	0.01	4.30980391997	0.0465980449223	2.01	0.0157538002154
57106160	637267340	4503.0	2.15490195999	0.139794134767	ILXHFXFPPZGENN-KLVWXMOXSA-N	2.0	BGWGXPAPYGQALX-ARQDHWQXSA-N	direct	637267340	7458.0	28.2291479884	0.01	4.30980391997	0.0465980449223	2.01	0.0157538002154
10924147	637268060	5675.0	2.09691001301	0.139794134767	ILXHFXFPPZGENN-KLVWXMOXSA-N	2.0	BOPGDPNILDQYTO-NNYOXOHSSA-N	direct	637268060	1307.0	63.793174124	0.01	4.19382002602	0.0465980449223	2.01	0.0156467233161
41334032	637268754	1626.0	2.09691001301	0.139794134767	ILXHFXFPPZGENN-KLVWXMOXSA-N	2.0	HXXFSFRBOHSIMQ-RWOPYEJCSA-N	direct	637268754	5292.0	3.54060751224	0.01	4.19382002602	0.0465980449223	2.01	0.0156467233161
52434295	637268404	4029.0	2.09691001301	0.139794134767	ILXHFXFPPZGENN-KLVWXMOXSA-N	2.0	NBSCHQHZLSJFNQ-DVKNGEFBSA-N	direct	637268404	3092.0	17.3535962738	0.01	4.19382002602	0.0465980449223	2.01	0.0156467233161
52434296	637268404	4741.0	2.09691001301	0.139794134767	ILXHFXFPPZGENN-KLVWXMOXSA-N	2.0	NBSCHQHZLSJFNQ-GASJEMHNSA-N	direct	637268404	3092.0	17.3535962738	0.01	4.19382002602	0.0465980449223	2.01	0.0156467233161
22538814	637266637	1011.0	2.04575749056	0.139794134767	ILXHFXFPPZGENN-KLVWXMOXSA-N	2.0	BOPGDPNILDQYTO-NNYOXOHSSA-N	direct	637266637	147.0	41.585026652	0.01	4.09151498112	0.0465980449223	2.01	0.0155504152989
22538815	637266637	1011.0	2.04575749056	0.139794134767	ILXHFXFPPZGENN-KLVWXMOXSA-N	2.0	BOPGDPNILDQYTO-NNYOXOHSSA-N	direct	637266637	1096.0	41.585026652	0.01	4.09151498112	0.0465980449223	2.01	0.0155504152989
22538816	637266637	1011.0	2.04575749056	0.139794134767	ILXHFXFPPZGENN-KLVWXMOXSA-N	2.0	BOPGDPNILDQYTO-NNYOXOHSSA-N	direct	637266637	1445.0	41.585026652	0.01	4.09151498112	0.0465980449223	2.01	0.0155504152989
22538817	637266637	1011.0	2.04575749056	0.139794134767	ILXHFXFPPZGENN-KLVWXMOXSA-N	2.0	BOPGDPNILDQYTO-NNYOXOHSSA-N	direct	637266637	44.0	40.7328282716	0.01	4.09151498112	0.0465980449223	2.01	0.0155504152989
22538818	637266637	1011.0	2.04575749056	0.139794134767	ILXHFXFPPZGENN-KLVWXMOXSA-N	2.0	BOPGDPNILDQYTO-NNYOXOHSSA-N	direct	637266637	1847.0	40.7328282716	0.01	4.09151498112	0.0465980449223	2.01	0.0155504152989
22538819	637266637	1011.0	2.04575749056	0.139794134767	ILXHFXFPPZGENN-KLVWXMOXSA-N	2.0	BOPGDPNILDQYTO-NNYOXOHSSA-N	direct	637266637	4116.0	40.7328282716	0.01	4.09151498112	0.0465980449223	2.01	0.0155504152989
22538820	637266637	1011.0	2.04575749056	0.139794134767	ILXHFXFPPZGENN-KLVWXMOXSA-N	2.0	BOPGDPNILDQYTO-NNYOXOHSSA-N	direct	637266637	5039.0	40.7328282716	0.01	4.09151498112	0.0465980449223	2.01	0.0155504152989
22538824	637266637	1011.0	2.04575749056	0.139794134767	ILXHFXFPPZGENN-KLVWXMOXSA-N	2.0	BOPGDPNILDQYTO-NNYOXOHSSA-N	direct	637266637	15699.0	40.5833594927	0.01	4.09151498112	0.0465980449223	2.01	0.0155504152989
25098531	637264558	2180.0	2.04575749056	0.139794134767	ILXHFXFPPZGENN-KLVWXMOXSA-N	2.0	BOPGDPNILDQYTO-NNYOXOHSSA-N	direct	637264558	8360.0	50.4388986164	0.01	4.09151498112	0.0465980449223	2.01	0.0155504152989
25098532	637264558	2180.0	2.04575749056	0.139794134767	ILXHFXFPPZGENN-KLVWXMOXSA-N	2.0	BOPGDPNILDQYTO-NNYOXOHSSA-N	direct	637264558	10160.0	50.4388986164	0.01	4.09151498112	0.0465980449223	2.01	0.0155504152989
25098533	637264558	2180.0	2.04575749056	0.139794134767	ILXHFXFPPZGENN-KLVWXMOXSA-N	2.0	BOPGDPNILDQYTO-NNYOXOHSSA-N	direct	637264558	1203.0	45.1079053973	0.01	4.09151498112	0.0465980449223	2.01	0.0155504152989
25098534	637264558	2180.0	2.04575749056	0.139794134767	ILXHFXFPPZGENN-KLVWXMOXSA-N	2.0	BOPGDPNILDQYTO-NNYOXOHSSA-N	direct	637264558	7560.0	45.1079053973	0.01	4.09151498112	0.0465980449223	2.01	0.0155504152989
25098535	637264558	2180.0	2.04575749056	0.139794134767	ILXHFXFPPZGENN-KLVWXMOXSA-N	2.0	BOPGDPNILDQYTO-NNYOXOHSSA-N	direct	637264558	7637.0	45.1079053973	0.01	4.09151498112	0.0465980449223	2.01	0.0155504152989
25098536	637264558	2180.0	2.04575749056	0.139794134767	ILXHFXFPPZGENN-KLVWXMOXSA-N	2.0	BOPGDPNILDQYTO-NNYOXOHSSA-N	direct	637264558	9801.0	45.1079053973	0.01	4.09151498112	0.0465980449223	2.01	0.0155504152989
25098537	637264558	2180.0	2.04575749056	0.139794134767	ILXHFXFPPZGENN-KLVWXMOXSA-N	2.0	BOPGDPNILDQYTO-NNYOXOHSSA-N	direct	637264558	11610.0	45.1079053973	0.01	4.09151498112	0.0465980449223	2.01	0.0155504152989
24802901	637269194	4537.0	2.0	0.139794134767	ILXHFXFPPZGENN-KLVWXMOXSA-N	2.0	BOPGDPNILDQYTO-NNYOXOHSSA-N	direct	637269194	962.0	158.389339837	0.01	4.0	0.0465980449223	2.01	0.0154627221981
24802902	637269194	4537.0	2.0	0.139794134767	ILXHFXFPPZGENN-KLVWXMOXSA-N	2.0	BOPGDPNILDQYTO-NNYOXOHSSA-N	direct	637269194	1066.0	158.389339837	0.01	4.0	0.0465980449223	2.01	0.0154627221981
26946216	637271025	5154.0	2.0	0.139794134767	ILXHFXFPPZGENN-KLVWXMOXSA-N	2.0	BOPGDPNILDQYTO-NNYOXOHSSA-N	direct	637271025	1605.0	58.4424927981	0.01	4.0	0.0465980449223	2.01	0.0154627221981
26946217	637271025	5154.0	2.0	0.139794134767	ILXHFXFPPZGENN-KLVWXMOXSA-N	2.0	BOPGDPNILDQYTO-NNYOXOHSSA-N	direct	637271025	5792.0	58.4424927981	0.01	4.0	0.0465980449223	2.01	0.0154627221981
26946218	637271025	5154.0	2.0	0.139794134767	ILXHFXFPPZGENN-KLVWXMOXSA-N	2.0	BOPGDPNILDQYTO-NNYOXOHSSA-N	direct	637271025	6122.0	58.4424927981	0.01	4.0	0.0465980449223	2.01	0.0154627221981
40504059	637271352	15328.0	2.0	0.139794134767	ILXHFXFPPZGENN-KLVWXMOXSA-N	2.0	BOPGDPNILDQYTO-OPDHFMQKSA-N	flat tautomer	637271352	14755.0	35.7594507517	0.01	4.0	0.0465980449223	2.01	0.0154627221981
40504061	637271352	15374.0	2.0	0.139794134767	ILXHFXFPPZGENN-KLVWXMOXSA-N	2.0	BOPGDPNILDQYTO-OPDHFMQKSA-N	flat tautomer	637271352	14755.0	35.7594507517	0.01	4.0	0.0465980449223	2.01	0.0154627221981
57144505	637270073	2359.0	1.95860731484	0.139794134767	ILXHFXFPPZGENN-KLVWXMOXSA-N	2.0	BGWGXPAPYGQALX-ARQDHWQXSA-N	direct	637270073	13259.0	53.896196279	0.01	3.91721462968	0.0465980449223	2.01	0.0153820882118
57121320	637269594	1626.0	1.95860731484	0.139794134767	ILXHFXFPPZGENN-KLVWXMOXSA-N	2.0	HXXFSFRBOHSIMQ-RWOPYEJCSA-N	direct	637269594	5292.0	3.66756154008	0.01	3.91721462968	0.0465980449223	2.01	0.0153820882118
57121321	637269594	1626.0	1.95860731484	0.139794134767	ILXHFXFPPZGENN-KLVWXMOXSA-N	2.0	HXXFSFRBOHSIMQ-RWOPYEJCSA-N	direct	637269594	2190.0	3.58004425151	0.01	3.91721462968	0.0465980449223	2.01	0.0153820882118
44051794	637271891	3060.0	1.95860731484	0.139794134767	ILXHFXFPPZGENN-KLVWXMOXSA-N	2.0	BOPGDPNILDQYTO-NNYOXOHSSA-N	direct	637271891	4043.0	200.0	0.01	3.91721462968	0.0465980449223	2.01	0.0153820882118
23064918	637266341	1011.0	1.92081875395	0.139794134767	ILXHFXFPPZGENN-KLVWXMOXSA-N	2.0	BOPGDPNILDQYTO-NNYOXOHSSA-N	direct	637266341	4537.0	54.8326826653	0.01	3.8416375079	0.0465980449223	2.01	0.0153073513742
23064919	637266341	1011.0	1.92081875395	0.139794134767	ILXHFXFPPZGENN-KLVWXMOXSA-N	2.0	BOPGDPNILDQYTO-NNYOXOHSSA-N	direct	637266341	5193.0	54.8326826653	0.01	3.8416375079	0.0465980449223	2.01	0.0153073513742
23064920	637266341	1011.0	1.92081875395	0.139794134767	ILXHFXFPPZGENN-KLVWXMOXSA-N	2.0	BOPGDPNILDQYTO-NNYOXOHSSA-N	direct	637266341	14798.0	54.8326826653	0.01	3.8416375079	0.0465980449223	2.01	0.0153073513742
23064922	637266341	1011.0	1.92081875395	0.139794134767	ILXHFXFPPZGENN-KLVWXMOXSA-N	2.0	BOPGDPNILDQYTO-NNYOXOHSSA-N	direct	637266341	14705.0	49.0736575534	0.01	3.8416375079	0.0465980449223	2.01	0.0153073513742
39861932	637265128	5485.0	1.88605664769	0.139794134767	ILXHFXFPPZGENN-KLVWXMOXSA-N	2.0	BOPGDPNILDQYTO-NNYOXOHSSA-N	direct	637265128	12628.0	42.0123337351	0.01	3.77211329539	0.0465980449223	2.01	0.0152376199609
39861933	637265128	5485.0	1.88605664769	0.139794134767	ILXHFXFPPZGENN-KLVWXMOXSA-N	2.0	BOPGDPNILDQYTO-NNYOXOHSSA-N	direct	637265128	6287.0	40.1290111862	0.01	3.77211329539	0.0465980449223	2.01	0.0152376199609
39861934	637265128	5485.0	1.88605664769	0.139794134767	ILXHFXFPPZGENN-KLVWXMOXSA-N	2.0	BOPGDPNILDQYTO-NNYOXOHSSA-N	direct	637265128	6336.0	40.1290111862	0.01	3.77211329539	0.0465980449223	2.01	0.0152376199609
23523616	637270548	100.0	1.85387196432	0.139794134767	ILXHFXFPPZGENN-KLVWXMOXSA-N	2.0	BOPGDPNILDQYTO-NNYOXOHSSA-N	direct	637270548	2532.0	200.0	0.01	3.70774392864	0.0465980449223	2.01	0.0151721940539
23523617	637270548	100.0	1.85387196432	0.139794134767	ILXHFXFPPZGENN-KLVWXMOXSA-N	2.0	BOPGDPNILDQYTO-NNYOXOHSSA-N	direct	637270548	16652.0	200.0	0.01	3.70774392864	0.0465980449223	2.01	0.0151721940539
25759846	637265395	638.0	1.85387196432	0.139794134767	ILXHFXFPPZGENN-KLVWXMOXSA-N	2.0	BOPGDPNILDQYTO-NNYOXOHSSA-N	direct	637265395	12512.0	200.0	0.01	3.70774392864	0.0465980449223	2.01	0.0151721940539
25759847	637265395	638.0	1.85387196432	0.139794134767	ILXHFXFPPZGENN-KLVWXMOXSA-N	2.0	BOPGDPNILDQYTO-NNYOXOHSSA-N	direct	637265395	12699.0	200.0	0.01	3.70774392864	0.0465980449223	2.01	0.0151721940539
23524518	637268866	100.0	1.82390874094	0.139794134767	ILXHFXFPPZGENN-KLVWXMOXSA-N	2.0	BOPGDPNILDQYTO-NNYOXOHSSA-N	direct	637268866	2532.0	200.0	0.01	3.64781748189	0.0465980449223	2.01	0.0151105137612
23524519	637268866	100.0	1.82390874094	0.139794134767	ILXHFXFPPZGENN-KLVWXMOXSA-N	2.0	BOPGDPNILDQYTO-NNYOXOHSSA-N	direct	637268866	16652.0	200.0	0.01	3.64781748189	0.0465980449223	2.01	0.0151105137612
23855612	637269451	5347.0	1.82390874094	0.139794134767	ILXHFXFPPZGENN-KLVWXMOXSA-N	2.0	BOPGDPNILDQYTO-NNYOXOHSSA-N	direct	637269451	48.0	29.7772835289	0.01	3.64781748189	0.0465980449223	2.01	0.0151105137612
23855613	637269451	5347.0	1.82390874094	0.139794134767	ILXHFXFPPZGENN-KLVWXMOXSA-N	2.0	BOPGDPNILDQYTO-NNYOXOHSSA-N	direct	637269451	1179.0	29.7772835289	0.01	3.64781748189	0.0465980449223	2.01	0.0151105137612
23855614	637269451	5347.0	1.82390874094	0.139794134767	ILXHFXFPPZGENN-KLVWXMOXSA-N	2.0	BOPGDPNILDQYTO-NNYOXOHSSA-N	direct	637269451	3757.0	29.7772835289	0.01	3.64781748189	0.0465980449223	2.01	0.0151105137612
23855615	637269451	5347.0	1.82390874094	0.139794134767	ILXHFXFPPZGENN-KLVWXMOXSA-N	2.0	BOPGDPNILDQYTO-NNYOXOHSSA-N	direct	637269451	9462.0	27.6003262785	0.01	3.64781748189	0.0465980449223	2.01	0.0151105137612
26734832	637271214	4646.0	1.82390874094	0.139794134767	ILXHFXFPPZGENN-KLVWXMOXSA-N	2.0	HXXFSFRBOHSIMQ-VFUOTHLCSA-N	direct	637271214	5639.0	114.653647026	0.01	3.64781748189	0.0465980449223	2.01	0.0151105137612
28356930	637267914	3707.0	1.82390874094	0.139794134767	ILXHFXFPPZGENN-KLVWXMOXSA-N	2.0	BOPGDPNILDQYTO-NNYOXOHSSA-N	direct	637267914	5972.0	4.36451625319	0.01	3.64781748189	0.0465980449223	2.01	0.0151105137612
41038518	637268349	1464.0	1.79588001734	0.139794134767	ILXHFXFPPZGENN-KLVWXMOXSA-N	2.0	BOPGDPNILDQYTO-NNYOXOHSSA-N	direct	637268349	1106.0	109.465973894	0.01	3.59176003469	0.0465980449223	2.01	0.0150521238847
41326611	637268179	1626.0	1.79588001734	0.139794134767	ILXHFXFPPZGENN-KLVWXMOXSA-N	2.0	HXXFSFRBOHSIMQ-RWOPYEJCSA-N	direct	637268179	12496.0	2.52287874528	0.01	3.59176003469	0.0465980449223	2.01	0.0150521238847
41326612	637268179	1626.0	1.79588001734	0.139794134767	ILXHFXFPPZGENN-KLVWXMOXSA-N	2.0	HXXFSFRBOHSIMQ-RWOPYEJCSA-N	direct	637268179	12605.0	2.52287874528	0.01	3.59176003469	0.0465980449223	2.01	0.0150521238847
29865344	637270575	6353.0	1.76955107862	0.139794134767	ILXHFXFPPZGENN-KLVWXMOXSA-N	2.0	BOPGDPNILDQYTO-NNYOXOHSSA-N	direct	637270575	4116.0	200.0	0.01	3.53910215724	0.0465980449223	2.01	0.0149966491213
29865345	637270575	6353.0	1.76955107862	0.139794134767	ILXHFXFPPZGENN-KLVWXMOXSA-N	2.0	BOPGDPNILDQYTO-NNYOXOHSSA-N	direct	637270575	6131.0	200.0	0.01	3.53910215724	0.0465980449223	2.01	0.0149966491213
22464920	637268043	1011.0	1.19382002602	0.139794134767	ILXHFXFPPZGENN-KLVWXMOXSA-N	2.0	BOPGDPNILDQYTO-NNYOXOHSSA-N	direct	637268043	1011.0	0.00877392430751	2.0	0.017547848615	0.0465980449223	2.01	0.0149652654387
56744773	637269512	110.0	1.7447274949	0.139794134767	ILXHFXFPPZGENN-KLVWXMOXSA-N	2.0	BOPGDPNILDQYTO-NNYOXOHSSA-N	direct	637269512	11717.0	26.4698003018	0.01	3.48945498979	0.0465980449223	2.01	0.0149437762323
56744774	637269512	110.0	1.7447274949	0.139794134767	ILXHFXFPPZGENN-KLVWXMOXSA-N	2.0	BOPGDPNILDQYTO-NNYOXOHSSA-N	direct	637269512	16182.0	26.4698003018	0.01	3.48945498979	0.0465980449223	2.01	0.0149437762323
57140999	637266011	1186.0	1.7447274949	0.139794134767	ILXHFXFPPZGENN-KLVWXMOXSA-N	2.0	BGWGXPAPYGQALX-ARQDHWQXSA-N	direct	637266011	2270.0	15.1084625423	0.01	3.48945498979	0.0465980449223	2.01	0.0149437762323
57141000	637266011	1186.0	1.7447274949	0.139794134767	ILXHFXFPPZGENN-KLVWXMOXSA-N	2.0	BGWGXPAPYGQALX-ARQDHWQXSA-N	direct	637266011	2591.0	15.1084625423	0.01	3.48945498979	0.0465980449223	2.01	0.0149437762323
57141001	637266011	1186.0	1.7447274949	0.139794134767	ILXHFXFPPZGENN-KLVWXMOXSA-N	2.0	BGWGXPAPYGQALX-ARQDHWQXSA-N	direct	637266011	4340.0	15.1084625423	0.01	3.48945498979	0.0465980449223	2.01	0.0149437762323
57141002	637266011	1186.0	1.7447274949	0.139794134767	ILXHFXFPPZGENN-KLVWXMOXSA-N	2.0	BGWGXPAPYGQALX-ARQDHWQXSA-N	direct	637266011	4600.0	15.1084625423	0.01	3.48945498979	0.0465980449223	2.01	0.0149437762323
57141003	637266011	1186.0	1.7447274949	0.139794134767	ILXHFXFPPZGENN-KLVWXMOXSA-N	2.0	BGWGXPAPYGQALX-ARQDHWQXSA-N	direct	637266011	4900.0	15.1084625423	0.01	3.48945498979	0.0465980449223	2.01	0.0149437762323
57141004	637266011	1186.0	1.7447274949	0.139794134767	ILXHFXFPPZGENN-KLVWXMOXSA-N	2.0	BGWGXPAPYGQALX-ARQDHWQXSA-N	direct	637266011	5081.0	15.1084625423	0.01	3.48945498979	0.0465980449223	2.01	0.0149437762323
57141005	637266011	1186.0	1.7447274949	0.139794134767	ILXHFXFPPZGENN-KLVWXMOXSA-N	2.0	BGWGXPAPYGQALX-ARQDHWQXSA-N	direct	637266011	6452.0	15.1084625423	0.01	3.48945498979	0.0465980449223	2.01	0.0149437762323
57141006	637266011	1186.0	1.7447274949	0.139794134767	ILXHFXFPPZGENN-KLVWXMOXSA-N	2.0	BGWGXPAPYGQALX-ARQDHWQXSA-N	direct	637266011	6789.0	15.1084625423	0.01	3.48945498979	0.0465980449223	2.01	0.0149437762323
57141007	637266011	1186.0	1.7447274949	0.139794134767	ILXHFXFPPZGENN-KLVWXMOXSA-N	2.0	BGWGXPAPYGQALX-ARQDHWQXSA-N	direct	637266011	8951.0	15.1084625423	0.01	3.48945498979	0.0465980449223	2.01	0.0149437762323
57141008	637266011	1186.0	1.7447274949	0.139794134767	ILXHFXFPPZGENN-KLVWXMOXSA-N	2.0	BGWGXPAPYGQALX-ARQDHWQXSA-N	direct	637266011	8964.0	15.1084625423	0.01	3.48945498979	0.0465980449223	2.01	0.0149437762323
57141009	637266011	1186.0	1.7447274949	0.139794134767	ILXHFXFPPZGENN-KLVWXMOXSA-N	2.0	BGWGXPAPYGQALX-ARQDHWQXSA-N	direct	637266011	10760.0	15.1084625423	0.01	3.48945498979	0.0465980449223	2.01	0.0149437762323
57141010	637266011	1186.0	1.7447274949	0.139794134767	ILXHFXFPPZGENN-KLVWXMOXSA-N	2.0	BGWGXPAPYGQALX-ARQDHWQXSA-N	direct	637266011	8454.0	13.563837353	0.01	3.48945498979	0.0465980449223	2.01	0.0149437762323
57252873	637264861	15672.0	1.72124639905	0.139794134767	ILXHFXFPPZGENN-KLVWXMOXSA-N	2.0	BOPGDPNILDQYTO-OPDHFMQKSA-N	flat tautomer	637264861	962.0	3.20342566679	0.01	3.44249279809	0.0465980449223	2.01	0.0148932409476
57252874	637264861	15672.0	1.72124639905	0.139794134767	ILXHFXFPPZGENN-KLVWXMOXSA-N	2.0	BOPGDPNILDQYTO-OPDHFMQKSA-N	flat tautomer	637264861	1066.0	3.20342566679	0.01	3.44249279809	0.0465980449223	2.01	0.0148932409476
28309632	637265947	885.0	1.67778070527	0.139794134767	ILXHFXFPPZGENN-KLVWXMOXSA-N	2.0	HXXFSFRBOHSIMQ-VFUOTHLCSA-N	direct	637265947	2689.0	200.0	0.01	3.35556141053	0.0465980449223	2.01	0.0147983145191
30251637	637264943	4255.0	1.67778070527	0.139794134767	ILXHFXFPPZGENN-KLVWXMOXSA-N	2.0	HXXFSFRBOHSIMQ-VFUOTHLCSA-N	direct	637264943	6565.0	200.0	0.01	3.35556141053	0.0465980449223	2.01	0.0147983145191
57144820	637266566	2359.0	1.67778070527	0.139794134767	ILXHFXFPPZGENN-KLVWXMOXSA-N	2.0	BGWGXPAPYGQALX-ARQDHWQXSA-N	direct	637266566	4308.0	5.51427857352	0.01	3.35556141053	0.0465980449223	2.01	0.0147983145191
57144821	637266566	2359.0	1.67778070527	0.139794134767	ILXHFXFPPZGENN-KLVWXMOXSA-N	2.0	BGWGXPAPYGQALX-ARQDHWQXSA-N	direct	637266566	993.0	5.46852108296	0.01	3.35556141053	0.0465980449223	2.01	0.0147983145191
57144822	637266566	2359.0	1.67778070527	0.139794134767	ILXHFXFPPZGENN-KLVWXMOXSA-N	2.0	BGWGXPAPYGQALX-ARQDHWQXSA-N	direct	637266566	4237.0	5.46852108296	0.01	3.35556141053	0.0465980449223	2.01	0.0147983145191
57144824	637266566	2359.0	1.67778070527	0.139794134767	ILXHFXFPPZGENN-KLVWXMOXSA-N	2.0	BGWGXPAPYGQALX-ARQDHWQXSA-N	direct	637266566	4978.0	5.46852108296	0.01	3.35556141053	0.0465980449223	2.01	0.0147983145191
57144825	637266566	2359.0	1.67778070527	0.139794134767	ILXHFXFPPZGENN-KLVWXMOXSA-N	2.0	BGWGXPAPYGQALX-ARQDHWQXSA-N	direct	637266566	8966.0	5.3585258895	0.01	3.35556141053	0.0465980449223	2.01	0.0147983145191
57144826	637266566	2359.0	1.67778070527	0.139794134767	ILXHFXFPPZGENN-KLVWXMOXSA-N	2.0	BGWGXPAPYGQALX-ARQDHWQXSA-N	direct	637266566	11769.0	5.3585258895	0.01	3.35556141053	0.0465980449223	2.01	0.0147983145191
57144827	637266566	2359.0	1.67778070527	0.139794134767	ILXHFXFPPZGENN-KLVWXMOXSA-N	2.0	BGWGXPAPYGQALX-ARQDHWQXSA-N	direct	637266566	1536.0	5.25649023527	0.01	3.35556141053	0.0465980449223	2.01	0.0147983145191
22547962	637271912	1011.0	1.65757731918	0.139794134767	ILXHFXFPPZGENN-KLVWXMOXSA-N	2.0	BOPGDPNILDQYTO-NNYOXOHSSA-N	direct	637271912	1065.0	52.1390633793	0.01	3.31515463836	0.0465980449223	2.01	0.0147535625896
22547963	637271912	1011.0	1.65757731918	0.139794134767	ILXHFXFPPZGENN-KLVWXMOXSA-N	2.0	BOPGDPNILDQYTO-NNYOXOHSSA-N	direct	637271912	3715.0	52.1390633793	0.01	3.31515463836	0.0465980449223	2.01	0.0147535625896
22547964	637271912	1011.0	1.65757731918	0.139794134767	ILXHFXFPPZGENN-KLVWXMOXSA-N	2.0	BOPGDPNILDQYTO-NNYOXOHSSA-N	direct	637271912	10370.0	52.1390633793	0.01	3.31515463836	0.0465980449223	2.01	0.0147535625896
26750105	637270933	4392.0	1.65757731918	0.139794134767	ILXHFXFPPZGENN-KLVWXMOXSA-N	2.0	BGWGXPAPYGQALX-ARQDHWQXSA-N	direct	637270933	5421.0	200.0	0.01	3.31515463836	0.0465980449223	2.01	0.0147535625896
20855662	637267480	3558.0	1.63827216398	0.139794134767	ILXHFXFPPZGENN-KLVWXMOXSA-N	2.0	BOPGDPNILDQYTO-NNYOXOHSSA-N	direct	637267480	725.0	200.0	0.01	3.27654432796	0.0465980449223	2.01	0.0147104164455
20855663	637267480	3558.0	1.63827216398	0.139794134767	ILXHFXFPPZGENN-KLVWXMOXSA-N	2.0	BOPGDPNILDQYTO-NNYOXOHSSA-N	direct	637267480	12762.0	200.0	0.01	3.27654432796	0.0465980449223	2.01	0.0147104164455
20855664	637267480	3558.0	1.63827216398	0.139794134767	ILXHFXFPPZGENN-KLVWXMOXSA-N	2.0	BOPGDPNILDQYTO-NNYOXOHSSA-N	direct	637267480	14460.0	200.0	0.01	3.27654432796	0.0465980449223	2.01	0.0147104164455
20855665	637267480	3558.0	1.63827216398	0.139794134767	ILXHFXFPPZGENN-KLVWXMOXSA-N	2.0	BOPGDPNILDQYTO-NNYOXOHSSA-N	direct	637267480	16445.0	200.0	0.01	3.27654432796	0.0465980449223	2.01	0.0147104164455
20855666	637267480	3558.0	1.63827216398	0.139794134767	ILXHFXFPPZGENN-KLVWXMOXSA-N	2.0	BOPGDPNILDQYTO-NNYOXOHSSA-N	direct	637267480	15649.0	200.0	0.01	3.27654432796	0.0465980449223	2.01	0.0147104164455
20855667	637267480	3558.0	1.63827216398	0.139794134767	ILXHFXFPPZGENN-KLVWXMOXSA-N	2.0	BOPGDPNILDQYTO-NNYOXOHSSA-N	direct	637267480	124.0	200.0	0.01	3.27654432796	0.0465980449223	2.01	0.0147104164455
20855668	637267480	3558.0	1.63827216398	0.139794134767	ILXHFXFPPZGENN-KLVWXMOXSA-N	2.0	BOPGDPNILDQYTO-NNYOXOHSSA-N	direct	637267480	2552.0	200.0	0.01	3.27654432796	0.0465980449223	2.01	0.0147104164455
20855669	637267480	3558.0	1.63827216398	0.139794134767	ILXHFXFPPZGENN-KLVWXMOXSA-N	2.0	BOPGDPNILDQYTO-NNYOXOHSSA-N	direct	637267480	4298.0	200.0	0.01	3.27654432796	0.0465980449223	2.01	0.0147104164455
20855670	637267480	3558.0	1.63827216398	0.139794134767	ILXHFXFPPZGENN-KLVWXMOXSA-N	2.0	BOPGDPNILDQYTO-NNYOXOHSSA-N	direct	637267480	13409.0	200.0	0.01	3.27654432796	0.0465980449223	2.01	0.0147104164455
20855671	637267480	3558.0	1.63827216398	0.139794134767	ILXHFXFPPZGENN-KLVWXMOXSA-N	2.0	BOPGDPNILDQYTO-NNYOXOHSSA-N	direct	637267480	13426.0	200.0	0.01	3.27654432796	0.0465980449223	2.01	0.0147104164455
20855672	637267480	3558.0	1.63827216398	0.139794134767	ILXHFXFPPZGENN-KLVWXMOXSA-N	2.0	BOPGDPNILDQYTO-NNYOXOHSSA-N	direct	637267480	13747.0	200.0	0.01	3.27654432796	0.0465980449223	2.01	0.0147104164455
20855673	637267480	3558.0	1.63827216398	0.139794134767	ILXHFXFPPZGENN-KLVWXMOXSA-N	2.0	BOPGDPNILDQYTO-NNYOXOHSSA-N	direct	637267480	14251.0	200.0	0.01	3.27654432796	0.0465980449223	2.01	0.0147104164455
20855674	637267480	3558.0	1.63827216398	0.139794134767	ILXHFXFPPZGENN-KLVWXMOXSA-N	2.0	BOPGDPNILDQYTO-NNYOXOHSSA-N	direct	637267480	14360.0	200.0	0.01	3.27654432796	0.0465980449223	2.01	0.0147104164455
20855675	637267480	3558.0	1.63827216398	0.139794134767	ILXHFXFPPZGENN-KLVWXMOXSA-N	2.0	BOPGDPNILDQYTO-NNYOXOHSSA-N	direct	637267480	14888.0	200.0	0.01	3.27654432796	0.0465980449223	2.01	0.0147104164455
20855676	637267480	3558.0	1.63827216398	0.139794134767	ILXHFXFPPZGENN-KLVWXMOXSA-N	2.0	BOPGDPNILDQYTO-NNYOXOHSSA-N	direct	637267480	14898.0	200.0	0.01	3.27654432796	0.0465980449223	2.01	0.0147104164455
20855677	637267480	3558.0	1.63827216398	0.139794134767	ILXHFXFPPZGENN-KLVWXMOXSA-N	2.0	BOPGDPNILDQYTO-NNYOXOHSSA-N	direct	637267480	14908.0	200.0	0.01	3.27654432796	0.0465980449223	2.01	0.0147104164455
20855678	637267480	3558.0	1.63827216398	0.139794134767	ILXHFXFPPZGENN-KLVWXMOXSA-N	2.0	BOPGDPNILDQYTO-NNYOXOHSSA-N	direct	637267480	16094.0	200.0	0.01	3.27654432796	0.0465980449223	2.01	0.0147104164455
20855679	637267480	3558.0	1.63827216398	0.139794134767	ILXHFXFPPZGENN-KLVWXMOXSA-N	2.0	BOPGDPNILDQYTO-NNYOXOHSSA-N	direct	637267480	16853.0	200.0	0.01	3.27654432796	0.0465980449223	2.01	0.0147104164455
20855680	637267480	3558.0	1.63827216398	0.139794134767	ILXHFXFPPZGENN-KLVWXMOXSA-N	2.0	BOPGDPNILDQYTO-NNYOXOHSSA-N	direct	637267480	1555.0	200.0	0.01	3.27654432796	0.0465980449223	2.01	0.0147104164455
23101790	637271505	1011.0	1.60205999133	0.139794134767	ILXHFXFPPZGENN-KLVWXMOXSA-N	2.0	BOPGDPNILDQYTO-NNYOXOHSSA-N	direct	637271505	5734.0	200.0	0.01	3.20411998266	0.0465980449223	2.01	0.0146284444968
56686466	637269226	3558.0	1.60205999133	0.139794134767	ILXHFXFPPZGENN-KLVWXMOXSA-N	2.0	BOPGDPNILDQYTO-NNYOXOHSSA-N	direct	637269226	8273.0	59.6090648929	0.01	3.20411998266	0.0465980449223	2.01	0.0146284444968
56686467	637269226	3558.0	1.60205999133	0.139794134767	ILXHFXFPPZGENN-KLVWXMOXSA-N	2.0	BOPGDPNILDQYTO-NNYOXOHSSA-N	direct	637269226	14094.0	58.8356471442	0.01	3.20411998266	0.0465980449223	2.01	0.0146284444968
56686469	637269226	3558.0	1.60205999133	0.139794134767	ILXHFXFPPZGENN-KLVWXMOXSA-N	2.0	BOPGDPNILDQYTO-NNYOXOHSSA-N	direct	637269226	12033.0	52.5272435507	0.01	3.20411998266	0.0465980449223	2.01	0.0146284444968
57534560	637270782	4002.0	1.60205999133	0.139794134767	ILXHFXFPPZGENN-KLVWXMOXSA-N	2.0	HXXFSFRBOHSIMQ-VFUOTHLCSA-N	direct	637270782	3092.0	9.55595520408	0.01	3.20411998266	0.0465980449223	2.01	0.0146284444968
9029195	637267093	1283.0	1.56863623584	0.139794134767	ILXHFXFPPZGENN-KLVWXMOXSA-N	2.0	BOPGDPNILDQYTO-NNYOXOHSSA-N	direct	637267093	113.0	71.4145392705	0.01	3.13727247168	0.0465980449223	2.01	0.0145515419388
9029196	637267093	1283.0	1.56863623584	0.139794134767	ILXHFXFPPZGENN-KLVWXMOXSA-N	2.0	BOPGDPNILDQYTO-NNYOXOHSSA-N	direct	637267093	3036.0	71.4145392705	0.01	3.13727247168	0.0465980449223	2.01	0.0145515419388
9029201	637267093	3897.0	1.56863623584	0.139794134767	ILXHFXFPPZGENN-KLVWXMOXSA-N	2.0	BOPGDPNILDQYTO-NNYOXOHSSA-N	direct	637267093	113.0	71.4145392705	0.01	3.13727247168	0.0465980449223	2.01	0.0145515419388
9029202	637267093	3897.0	1.56863623584	0.139794134767	ILXHFXFPPZGENN-KLVWXMOXSA-N	2.0	BOPGDPNILDQYTO-NNYOXOHSSA-N	direct	637267093	3036.0	71.4145392705	0.01	3.13727247168	0.0465980449223	2.01	0.0145515419388
9029205	637267093	6122.0	1.56863623584	0.139794134767	ILXHFXFPPZGENN-KLVWXMOXSA-N	2.0	BOPGDPNILDQYTO-NNYOXOHSSA-N	direct	637267093	113.0	71.4145392705	0.01	3.13727247168	0.0465980449223	2.01	0.0145515419388
9029206	637267093	6122.0	1.56863623584	0.139794134767	ILXHFXFPPZGENN-KLVWXMOXSA-N	2.0	BOPGDPNILDQYTO-NNYOXOHSSA-N	direct	637267093	3036.0	71.4145392705	0.01	3.13727247168	0.0465980449223	2.01	0.0145515419388
26666784	637268351	2180.0	1.56863623584	0.139794134767	ILXHFXFPPZGENN-KLVWXMOXSA-N	2.0	BOPGDPNILDQYTO-NNYOXOHSSA-N	direct	637268351	4819.0	200.0	0.01	3.13727247168	0.0465980449223	2.01	0.0145515419388
57511113	637267901	4503.0	1.56863623584	0.139794134767	ILXHFXFPPZGENN-KLVWXMOXSA-N	2.0	BGWGXPAPYGQALX-ARQDHWQXSA-N	direct	637267901	926.0	200.0	0.01	3.13727247168	0.0465980449223	2.01	0.0145515419388
23522869	637267170	4146.0	1.55284196866	0.139794134767	ILXHFXFPPZGENN-KLVWXMOXSA-N	2.0	BOPGDPNILDQYTO-NNYOXOHSSA-N	direct	637267170	15989.0	93.3840499483	0.01	3.10568393732	0.0465980449223	2.01	0.0145147737157
57190790	637267475	1464.0	1.55284196866	0.139794134767	ILXHFXFPPZGENN-KLVWXMOXSA-N	2.0	BOPGDPNILDQYTO-NNYOXOHSSA-N	direct	637267475	14434.0	8.32882715728	0.01	3.10568393732	0.0465980449223	2.01	0.0145147737157
57190791	637267475	1464.0	1.55284196866	0.139794134767	ILXHFXFPPZGENN-KLVWXMOXSA-N	2.0	BOPGDPNILDQYTO-NNYOXOHSSA-N	direct	637267475	16824.0	8.32882715728	0.01	3.10568393732	0.0465980449223	2.01	0.0145147737157
29849129	637268240	4962.0	2.22184874962	0.139794134767	ILXHFXFPPZGENN-KLVWXMOXSA-N	2.0	BOPGDPNILDQYTO-NNYOXOHSSA-N	direct	637268240	102.0	1.52287874528	0.01	3.04575749056	0.0465980449223	2.01	0.0144442429927
42145375	637265196	6505.0	1.52287874528	0.139794134767	ILXHFXFPPZGENN-KLVWXMOXSA-N	2.0	BOPGDPNILDQYTO-NNYOXOHSSA-N	direct	637265196	5313.0	200.0	0.01	3.04575749056	0.0465980449223	2.01	0.0144442429927
57534271	637271755	4503.0	1.52287874528	0.139794134767	ILXHFXFPPZGENN-KLVWXMOXSA-N	2.0	BGWGXPAPYGQALX-ARQDHWQXSA-N	direct	637271755	1892.0	25.2628073573	0.01	3.04575749056	0.0465980449223	2.01	0.0144442429927
26948256	637271025	8366.0	1.50863830617	0.139794134767	ILXHFXFPPZGENN-KLVWXMOXSA-N	2.0	BOPGDPNILDQYTO-NNYOXOHSSA-N	direct	637271025	1605.0	58.4424927981	0.01	3.01727661233	0.0465980449223	2.01	0.0144103569054
26948257	637271025	8366.0	1.50863830617	0.139794134767	ILXHFXFPPZGENN-KLVWXMOXSA-N	2.0	BOPGDPNILDQYTO-NNYOXOHSSA-N	direct	637271025	5792.0	58.4424927981	0.01	3.01727661233	0.0465980449223	2.01	0.0144103569054
26948258	637271025	8366.0	1.50863830617	0.139794134767	ILXHFXFPPZGENN-KLVWXMOXSA-N	2.0	BOPGDPNILDQYTO-NNYOXOHSSA-N	direct	637271025	6122.0	58.4424927981	0.01	3.01727661233	0.0465980449223	2.01	0.0144103569054
53839005	637269095	3049.0	1.49485002168	0.139794134767	ILXHFXFPPZGENN-KLVWXMOXSA-N	2.0	BOPGDPNILDQYTO-NNYOXOHSSA-N	direct	637269095	15486.0	10.7304870558	0.01	2.98970004336	0.0465980449223	2.01	0.0143773173849
51208297	637271407	885.0	1.48148606012	0.139794134767	ILXHFXFPPZGENN-KLVWXMOXSA-N	2.0	HXXFSFRBOHSIMQ-VFUOTHLCSA-N	direct	637271407	13145.0	6.23210238398	0.01	2.96297212024	0.0465980449223	2.01	0.0143450757826
51208298	637271407	885.0	1.48148606012	0.139794134767	ILXHFXFPPZGENN-KLVWXMOXSA-N	2.0	HXXFSFRBOHSIMQ-VFUOTHLCSA-N	direct	637271407	14063.0	6.23210238398	0.01	2.96297212024	0.0465980449223	2.01	0.0143450757826
1081357	637269103	1186.0	1.48148606012	0.139794134767	ILXHFXFPPZGENN-KLVWXMOXSA-N	2.0	BGWGXPAPYGQALX-ARQDHWQXSA-N	direct	637269103	12562.0	200.0	0.01	2.96297212024	0.0465980449223	2.01	0.0143450757826
22150813	637270178	1464.0	1.48148606012	0.139794134767	ILXHFXFPPZGENN-KLVWXMOXSA-N	2.0	BOPGDPNILDQYTO-NNYOXOHSSA-N	direct	637270178	10376.0	200.0	0.01	2.96297212024	0.0465980449223	2.01	0.0143450757826
22150814	637270178	1464.0	1.48148606012	0.139794134767	ILXHFXFPPZGENN-KLVWXMOXSA-N	2.0	BOPGDPNILDQYTO-NNYOXOHSSA-N	direct	637270178	12177.0	200.0	0.01	2.96297212024	0.0465980449223	2.01	0.0143450757826
22463866	637264766	1011.0	1.46852108296	0.139794134767	ILXHFXFPPZGENN-KLVWXMOXSA-N	2.0	BOPGDPNILDQYTO-NNYOXOHSSA-N	direct	637264766	12995.0	113.962573502	0.01	2.93704216592	0.0465980449223	2.01	0.014313587625
25442907	637266700	4417.0	1.43179827593	0.139794134767	ILXHFXFPPZGENN-KLVWXMOXSA-N	2.0	RHKKZBWRNHGJEZ-VRPWFDPXSA-N	direct	637266700	4391.0	118.844663963	0.01	2.86359655187	0.0465980449223	2.01	0.0142232522824
22547538	637269261	1011.0	1.42021640338	0.139794134767	ILXHFXFPPZGENN-KLVWXMOXSA-N	2.0	BOPGDPNILDQYTO-NNYOXOHSSA-N	direct	637269261	1073.0	7.88605664769	0.01	2.84043280677	0.0465980449223	2.01	0.014194401507
39922432	637270302	1186.0	1.40893539297	0.139794134767	ILXHFXFPPZGENN-KLVWXMOXSA-N	2.0	BGWGXPAPYGQALX-ARQDHWQXSA-N	direct	637270302	14097.0	18.3169529618	0.01	2.81787078595	0.0465980449223	2.01	0.014166130044
39922433	637270302	1186.0	1.40893539297	0.139794134767	ILXHFXFPPZGENN-KLVWXMOXSA-N	2.0	BGWGXPAPYGQALX-ARQDHWQXSA-N	direct	637270302	5371.0	17.8416375079	0.01	2.81787078595	0.0465980449223	2.01	0.014166130044
39922434	637270302	1186.0	1.40893539297	0.139794134767	ILXHFXFPPZGENN-KLVWXMOXSA-N	2.0	BGWGXPAPYGQALX-ARQDHWQXSA-N	direct	637270302	12970.0	17.8416375079	0.01	2.81787078595	0.0465980449223	2.01	0.014166130044
45934044	637266462	3273.0	1.39794000867	0.139794134767	ILXHFXFPPZGENN-KLVWXMOXSA-N	2.0	BOPGDPNILDQYTO-NNYOXOHSSA-N	direct	637266462	6123.0	83.3233063904	0.01	2.79588001734	0.0465980449223	2.01	0.0141384105384
45934045	637266462	3273.0	1.39794000867	0.139794134767	ILXHFXFPPZGENN-KLVWXMOXSA-N	2.0	BOPGDPNILDQYTO-NNYOXOHSSA-N	direct	637266462	13330.0	83.3233063904	0.01	2.79588001734	0.0465980449223	2.01	0.0141384105384
42276809	637267881	5485.0	1.3767507096	0.139794134767	ILXHFXFPPZGENN-KLVWXMOXSA-N	2.0	BOPGDPNILDQYTO-NNYOXOHSSA-N	direct	637267881	5362.0	200.0	0.01	2.7535014192	0.0465980449223	2.01	0.0140845274903
47067041	637271303	4503.0	1.3767507096	0.139794134767	ILXHFXFPPZGENN-KLVWXMOXSA-N	2.0	BGWGXPAPYGQALX-ARQDHWQXSA-N	direct	637271303	13745.0	92.4156687756	0.01	2.7535014192	0.0465980449223	2.01	0.0140845274903
7039723	637271338	113.0	1.36653154442	0.139794134767	ILXHFXFPPZGENN-KLVWXMOXSA-N	2.0	BOPGDPNILDQYTO-NNYOXOHSSA-N	direct	637271338	11815.0	200.0	0.01	2.73306308884	0.0465980449223	2.01	0.0140583182262
10979769	637264292	1186.0	1.36653154442	0.139794134767	ILXHFXFPPZGENN-KLVWXMOXSA-N	2.0	BGWGXPAPYGQALX-ARQDHWQXSA-N	direct	637264292	3314.0	37.2588484011	0.01	2.73306308884	0.0465980449223	2.01	0.0140583182262
10979770	637264292	1186.0	1.36653154442	0.139794134767	ILXHFXFPPZGENN-KLVWXMOXSA-N	2.0	BGWGXPAPYGQALX-ARQDHWQXSA-N	direct	637264292	5427.0	37.2588484011	0.01	2.73306308884	0.0465980449223	2.01	0.0140583182262
22464710	637265502	1011.0	1.35654732351	0.139794134767	ILXHFXFPPZGENN-KLVWXMOXSA-N	2.0	BOPGDPNILDQYTO-NNYOXOHSSA-N	direct	637265502	4266.0	21.4001169279	0.01	2.71309464703	0.0465980449223	2.01	0.0140325691737
57400594	637266377	6353.0	1.35654732351	0.139794134767	ILXHFXFPPZGENN-KLVWXMOXSA-N	2.0	BOPGDPNILDQYTO-NNYOXOHSSA-N	direct	637266377	5412.0	6.01322826573	0.01	2.71309464703	0.0465980449223	2.01	0.0140325691737
57522206	637271860	2723.0	1.32790214206	0.139794134767	ILXHFXFPPZGENN-KLVWXMOXSA-N	2.0	BOPGDPNILDQYTO-NNYOXOHSSA-N	direct	637271860	962.0	9.82390874094	0.01	2.65580428413	0.0465980449223	2.01	0.0139578964606
57522207	637271860	2723.0	1.32790214206	0.139794134767	ILXHFXFPPZGENN-KLVWXMOXSA-N	2.0	BOPGDPNILDQYTO-NNYOXOHSSA-N	direct	637271860	1066.0	9.82390874094	0.01	2.65580428413	0.0465980449223	2.01	0.0139578964606
57522208	637271860	2723.0	1.32790214206	0.139794134767	ILXHFXFPPZGENN-KLVWXMOXSA-N	2.0	BOPGDPNILDQYTO-NNYOXOHSSA-N	direct	637271860	8138.0	9.82390874094	0.01	2.65580428413	0.0465980449223	2.01	0.0139578964606
22336779	637271706	110.0	1.30980391997	0.139794134767	ILXHFXFPPZGENN-KLVWXMOXSA-N	2.0	BOPGDPNILDQYTO-NNYOXOHSSA-N	direct	637271706	2338.0	200.0	0.01	2.61960783994	0.0465980449223	2.01	0.0139100927567
44093003	637265888	6353.0	1.2924298239	0.139794134767	ILXHFXFPPZGENN-KLVWXMOXSA-N	2.0	BOPGDPNILDQYTO-NNYOXOHSSA-N	direct	637265888	5436.0	200.0	0.01	2.5848596478	0.0465980449223	2.01	0.0138637333696
44093004	637265888	6353.0	1.2924298239	0.139794134767	ILXHFXFPPZGENN-KLVWXMOXSA-N	2.0	BOPGDPNILDQYTO-NNYOXOHSSA-N	direct	637265888	13220.0	200.0	0.01	2.5848596478	0.0465980449223	2.01	0.0138637333696
57532138	637270200	4503.0	1.2924298239	0.139794134767	ILXHFXFPPZGENN-KLVWXMOXSA-N	2.0	BGWGXPAPYGQALX-ARQDHWQXSA-N	direct	637270200	4924.0	77.0231916627	0.01	2.5848596478	0.0465980449223	2.01	0.0138637333696
3494176	637271060	2679.0	1.28399665637	0.139794134767	ILXHFXFPPZGENN-KLVWXMOXSA-N	2.0	BOPGDPNILDQYTO-NNYOXOHSSA-N	direct	637271060	599.0	103.195179321	0.01	2.56799331273	0.0465980449223	2.01	0.0138410624367
3494177	637271060	2679.0	1.28399665637	0.139794134767	ILXHFXFPPZGENN-KLVWXMOXSA-N	2.0	BOPGDPNILDQYTO-NNYOXOHSSA-N	direct	637271060	2138.0	103.195179321	0.01	2.56799331273	0.0465980449223	2.01	0.0138410624367
7384076	637266519	2180.0	1.26760624018	0.139794134767	ILXHFXFPPZGENN-KLVWXMOXSA-N	2.0	BOPGDPNILDQYTO-NNYOXOHSSA-N	direct	637266519	4098.0	69.721246399	0.01	2.53521248035	0.0465980449223	2.01	0.0137966785791
7384077	637266519	2180.0	1.26760624018	0.139794134767	ILXHFXFPPZGENN-KLVWXMOXSA-N	2.0	BOPGDPNILDQYTO-NNYOXOHSSA-N	direct	637266519	6353.0	69.721246399	0.01	2.53521248035	0.0465980449223	2.01	0.0137966785791
42237392	637271464	2180.0	1.25963731051	0.139794134767	ILXHFXFPPZGENN-KLVWXMOXSA-N	2.0	BOPGDPNILDQYTO-NNYOXOHSSA-N	direct	637271464	12725.0	40.7670038896	0.01	2.51927462101	0.0465980449223	2.01	0.0137749437327
21049576	637268203	1464.0	1.25963731051	0.139794134767	ILXHFXFPPZGENN-KLVWXMOXSA-N	2.0	BOPGDPNILDQYTO-NNYOXOHSSA-N	direct	637268203	4924.0	24.876148359	0.01	2.51927462101	0.0465980449223	2.01	0.0137749437327
57191784	637265709	12884.0	2.22184874962	0.139794134767	ILXHFXFPPZGENN-KLVWXMOXSA-N	2.0	BOPGDPNILDQYTO-OPDHFMQKSA-N	flat tautomer	637265709	13763.0	1.25963731051	0.01	2.51927462101	0.0465980449223	2.01	0.0137749437327
57191785	637265709	12884.0	2.22184874962	0.139794134767	ILXHFXFPPZGENN-KLVWXMOXSA-N	2.0	BOPGDPNILDQYTO-OPDHFMQKSA-N	flat tautomer	637265709	15986.0	1.25963731051	0.01	2.51927462101	0.0465980449223	2.01	0.0137749437327
57191786	637265709	12884.0	2.22184874962	0.139794134767	ILXHFXFPPZGENN-KLVWXMOXSA-N	2.0	BOPGDPNILDQYTO-OPDHFMQKSA-N	flat tautomer	637265709	16616.0	1.25963731051	0.01	2.51927462101	0.0465980449223	2.01	0.0137749437327
57191787	637265709	12884.0	2.22184874962	0.139794134767	ILXHFXFPPZGENN-KLVWXMOXSA-N	2.0	BOPGDPNILDQYTO-OPDHFMQKSA-N	flat tautomer	637265709	16712.0	1.25963731051	0.01	2.51927462101	0.0465980449223	2.01	0.0137749437327
57191788	637265709	12884.0	2.22184874962	0.139794134767	ILXHFXFPPZGENN-KLVWXMOXSA-N	2.0	BOPGDPNILDQYTO-OPDHFMQKSA-N	flat tautomer	637265709	3120.0	1.25963731051	0.01	2.51927462101	0.0465980449223	2.01	0.0137749437327
57191789	637265709	13763.0	2.22184874962	0.139794134767	ILXHFXFPPZGENN-KLVWXMOXSA-N	2.0	BOPGDPNILDQYTO-OPDHFMQKSA-N	flat tautomer	637265709	12884.0	1.25963731051	0.01	2.51927462101	0.0465980449223	2.01	0.0137749437327
57191791	637265709	13763.0	2.22184874962	0.139794134767	ILXHFXFPPZGENN-KLVWXMOXSA-N	2.0	BOPGDPNILDQYTO-OPDHFMQKSA-N	flat tautomer	637265709	15986.0	1.25963731051	0.01	2.51927462101	0.0465980449223	2.01	0.0137749437327
57191792	637265709	13763.0	2.22184874962	0.139794134767	ILXHFXFPPZGENN-KLVWXMOXSA-N	2.0	BOPGDPNILDQYTO-OPDHFMQKSA-N	flat tautomer	637265709	16616.0	1.25963731051	0.01	2.51927462101	0.0465980449223	2.01	0.0137749437327
57191793	637265709	13763.0	2.22184874962	0.139794134767	ILXHFXFPPZGENN-KLVWXMOXSA-N	2.0	BOPGDPNILDQYTO-OPDHFMQKSA-N	flat tautomer	637265709	16712.0	1.25963731051	0.01	2.51927462101	0.0465980449223	2.01	0.0137749437327
57191794	637265709	13763.0	2.22184874962	0.139794134767	ILXHFXFPPZGENN-KLVWXMOXSA-N	2.0	BOPGDPNILDQYTO-OPDHFMQKSA-N	flat tautomer	637265709	3120.0	1.25963731051	0.01	2.51927462101	0.0465980449223	2.01	0.0137749437327
57191795	637265709	15986.0	2.22184874962	0.139794134767	ILXHFXFPPZGENN-KLVWXMOXSA-N	2.0	BOPGDPNILDQYTO-OPDHFMQKSA-N	flat tautomer	637265709	12884.0	1.25963731051	0.01	2.51927462101	0.0465980449223	2.01	0.0137749437327
57191796	637265709	15986.0	2.22184874962	0.139794134767	ILXHFXFPPZGENN-KLVWXMOXSA-N	2.0	BOPGDPNILDQYTO-OPDHFMQKSA-N	flat tautomer	637265709	13763.0	1.25963731051	0.01	2.51927462101	0.0465980449223	2.01	0.0137749437327
57191798	637265709	15986.0	2.22184874962	0.139794134767	ILXHFXFPPZGENN-KLVWXMOXSA-N	2.0	BOPGDPNILDQYTO-OPDHFMQKSA-N	flat tautomer	637265709	16616.0	1.25963731051	0.01	2.51927462101	0.0465980449223	2.01	0.0137749437327
57191799	637265709	15986.0	2.22184874962	0.139794134767	ILXHFXFPPZGENN-KLVWXMOXSA-N	2.0	BOPGDPNILDQYTO-OPDHFMQKSA-N	flat tautomer	637265709	16712.0	1.25963731051	0.01	2.51927462101	0.0465980449223	2.01	0.0137749437327
57191800	637265709	15986.0	2.22184874962	0.139794134767	ILXHFXFPPZGENN-KLVWXMOXSA-N	2.0	BOPGDPNILDQYTO-OPDHFMQKSA-N	flat tautomer	637265709	3120.0	1.25963731051	0.01	2.51927462101	0.0465980449223	2.01	0.0137749437327
57191801	637265709	16616.0	2.22184874962	0.139794134767	ILXHFXFPPZGENN-KLVWXMOXSA-N	2.0	BOPGDPNILDQYTO-OPDHFMQKSA-N	flat tautomer	637265709	12884.0	1.25963731051	0.01	2.51927462101	0.0465980449223	2.01	0.0137749437327
57191802	637265709	16616.0	2.22184874962	0.139794134767	ILXHFXFPPZGENN-KLVWXMOXSA-N	2.0	BOPGDPNILDQYTO-OPDHFMQKSA-N	flat tautomer	637265709	13763.0	1.25963731051	0.01	2.51927462101	0.0465980449223	2.01	0.0137749437327
57191803	637265709	16616.0	2.22184874962	0.139794134767	ILXHFXFPPZGENN-KLVWXMOXSA-N	2.0	BOPGDPNILDQYTO-OPDHFMQKSA-N	flat tautomer	637265709	15986.0	1.25963731051	0.01	2.51927462101	0.0465980449223	2.01	0.0137749437327
57191805	637265709	16616.0	2.22184874962	0.139794134767	ILXHFXFPPZGENN-KLVWXMOXSA-N	2.0	BOPGDPNILDQYTO-OPDHFMQKSA-N	flat tautomer	637265709	16712.0	1.25963731051	0.01	2.51927462101	0.0465980449223	2.01	0.0137749437327
57191806	637265709	16616.0	2.22184874962	0.139794134767	ILXHFXFPPZGENN-KLVWXMOXSA-N	2.0	BOPGDPNILDQYTO-OPDHFMQKSA-N	flat tautomer	637265709	3120.0	1.25963731051	0.01	2.51927462101	0.0465980449223	2.01	0.0137749437327
57191807	637265709	16712.0	2.22184874962	0.139794134767	ILXHFXFPPZGENN-KLVWXMOXSA-N	2.0	BOPGDPNILDQYTO-OPDHFMQKSA-N	flat tautomer	637265709	12884.0	1.25963731051	0.01	2.51927462101	0.0465980449223	2.01	0.0137749437327
57191808	637265709	16712.0	2.22184874962	0.139794134767	ILXHFXFPPZGENN-KLVWXMOXSA-N	2.0	BOPGDPNILDQYTO-OPDHFMQKSA-N	flat tautomer	637265709	13763.0	1.25963731051	0.01	2.51927462101	0.0465980449223	2.01	0.0137749437327
57191809	637265709	16712.0	2.22184874962	0.139794134767	ILXHFXFPPZGENN-KLVWXMOXSA-N	2.0	BOPGDPNILDQYTO-OPDHFMQKSA-N	flat tautomer	637265709	15986.0	1.25963731051	0.01	2.51927462101	0.0465980449223	2.01	0.0137749437327
57191810	637265709	16712.0	2.22184874962	0.139794134767	ILXHFXFPPZGENN-KLVWXMOXSA-N	2.0	BOPGDPNILDQYTO-OPDHFMQKSA-N	flat tautomer	637265709	16616.0	1.25963731051	0.01	2.51927462101	0.0465980449223	2.01	0.0137749437327
57191812	637265709	16712.0	2.22184874962	0.139794134767	ILXHFXFPPZGENN-KLVWXMOXSA-N	2.0	BOPGDPNILDQYTO-OPDHFMQKSA-N	flat tautomer	637265709	3120.0	1.25963731051	0.01	2.51927462101	0.0465980449223	2.01	0.0137749437327
22508990	637264610	6353.0	1.24412514433	0.139794134767	ILXHFXFPPZGENN-KLVWXMOXSA-N	2.0	BOPGDPNILDQYTO-NNYOXOHSSA-N	direct	637264610	3678.0	160.321481621	0.01	2.48825028866	0.0465980449223	2.01	0.0137323375904
22508991	637264610	6353.0	1.24412514433	0.139794134767	ILXHFXFPPZGENN-KLVWXMOXSA-N	2.0	BOPGDPNILDQYTO-NNYOXOHSSA-N	direct	637264610	5347.0	160.321481621	0.01	2.48825028866	0.0465980449223	2.01	0.0137323375904
22509002	637264610	6353.0	1.24412514433	0.139794134767	ILXHFXFPPZGENN-KLVWXMOXSA-N	2.0	BOPGDPNILDQYTO-NNYOXOHSSA-N	direct	637264610	10195.0	149.310691141	0.01	2.48825028866	0.0465980449223	2.01	0.0137323375904
57143001	637271281	1464.0	1.23657200644	0.139794134767	ILXHFXFPPZGENN-KLVWXMOXSA-N	2.0	BOPGDPNILDQYTO-NNYOXOHSSA-N	direct	637271281	4170.0	7.24412514433	0.01	2.47314401287	0.0465980449223	2.01	0.0137114475662
57143002	637271281	1464.0	1.23657200644	0.139794134767	ILXHFXFPPZGENN-KLVWXMOXSA-N	2.0	BOPGDPNILDQYTO-NNYOXOHSSA-N	direct	637271281	5317.0	7.24412514433	0.01	2.47314401287	0.0465980449223	2.01	0.0137114475662
26377974	637264715	4503.0	1.23657200644	0.139794134767	ILXHFXFPPZGENN-KLVWXMOXSA-N	2.0	BGWGXPAPYGQALX-ARQDHWQXSA-N	direct	637264715	16369.0	68.2757241304	0.01	2.47314401287	0.0465980449223	2.01	0.0137114475662
42234174	637269570	4002.0	1.20065945055	0.139794134767	ILXHFXFPPZGENN-KLVWXMOXSA-N	2.0	HXXFSFRBOHSIMQ-VFUOTHLCSA-N	direct	637269570	12593.0	45.5734887386	0.01	2.40131890109	0.0465980449223	2.01	0.0136107925733
57144670	637267236	2359.0	1.20065945055	0.139794134767	ILXHFXFPPZGENN-KLVWXMOXSA-N	2.0	BGWGXPAPYGQALX-ARQDHWQXSA-N	direct	637267236	416.0	2.04575749056	0.01	2.40131890109	0.0465980449223	2.01	0.0136107925733
57144671	637267236	2359.0	1.20065945055	0.139794134767	ILXHFXFPPZGENN-KLVWXMOXSA-N	2.0	BGWGXPAPYGQALX-ARQDHWQXSA-N	direct	637267236	1948.0	2.04575749056	0.01	2.40131890109	0.0465980449223	2.01	0.0136107925733
57144672	637267236	2359.0	1.20065945055	0.139794134767	ILXHFXFPPZGENN-KLVWXMOXSA-N	2.0	BGWGXPAPYGQALX-ARQDHWQXSA-N	direct	637267236	2690.0	2.04575749056	0.01	2.40131890109	0.0465980449223	2.01	0.0136107925733
57144673	637267236	2359.0	1.20065945055	0.139794134767	ILXHFXFPPZGENN-KLVWXMOXSA-N	2.0	BGWGXPAPYGQALX-ARQDHWQXSA-N	direct	637267236	3749.0	2.04575749056	0.01	2.40131890109	0.0465980449223	2.01	0.0136107925733
57144674	637267236	2359.0	1.20065945055	0.139794134767	ILXHFXFPPZGENN-KLVWXMOXSA-N	2.0	BGWGXPAPYGQALX-ARQDHWQXSA-N	direct	637267236	5502.0	2.04575749056	0.01	2.40131890109	0.0465980449223	2.01	0.0136107925733
3842296	637271003	2679.0	1.19382002602	0.139794134767	ILXHFXFPPZGENN-KLVWXMOXSA-N	2.0	BOPGDPNILDQYTO-NNYOXOHSSA-N	direct	637271003	599.0	105.619788758	0.01	2.38764005203	0.0465980449223	2.01	0.0135913679343
3842297	637271003	2679.0	1.19382002602	0.139794134767	ILXHFXFPPZGENN-KLVWXMOXSA-N	2.0	BOPGDPNILDQYTO-NNYOXOHSSA-N	direct	637271003	2138.0	105.619788758	0.01	2.38764005203	0.0465980449223	2.01	0.0135913679343
57177280	637268839	4646.0	1.19382002602	0.139794134767	ILXHFXFPPZGENN-KLVWXMOXSA-N	2.0	HXXFSFRBOHSIMQ-VFUOTHLCSA-N	direct	637268839	1066.0	200.0	0.01	2.38764005203	0.0465980449223	2.01	0.0135913679343
57400809	637270157	6353.0	1.19382002602	0.139794134767	ILXHFXFPPZGENN-KLVWXMOXSA-N	2.0	BOPGDPNILDQYTO-NNYOXOHSSA-N	direct	637270157	14212.0	2.22184874962	0.01	2.38764005203	0.0465980449223	2.01	0.0135913679343
22548080	637265884	1011.0	1.18708664336	0.139794134767	ILXHFXFPPZGENN-KLVWXMOXSA-N	2.0	BOPGDPNILDQYTO-NNYOXOHSSA-N	direct	637265884	4924.0	5.59176003469	0.01	2.37417328671	0.0465980449223	2.01	0.0135721627607
40404872	637264793	1283.0	1.18045606446	0.139794134767	ILXHFXFPPZGENN-KLVWXMOXSA-N	2.0	BOPGDPNILDQYTO-NNYOXOHSSA-N	direct	637264793	5006.0	23.7495799977	0.01	2.36091212892	0.0465980449223	2.01	0.0135531708007
40404873	637264793	1283.0	1.18045606446	0.139794134767	ILXHFXFPPZGENN-KLVWXMOXSA-N	2.0	BOPGDPNILDQYTO-NNYOXOHSSA-N	direct	637264793	283.0	21.1580151954	0.01	2.36091212892	0.0465980449223	2.01	0.0135531708007
40404874	637264793	3897.0	1.18045606446	0.139794134767	ILXHFXFPPZGENN-KLVWXMOXSA-N	2.0	BOPGDPNILDQYTO-NNYOXOHSSA-N	direct	637264793	5006.0	23.7495799977	0.01	2.36091212892	0.0465980449223	2.01	0.0135531708007
40404875	637264793	3897.0	1.18045606446	0.139794134767	ILXHFXFPPZGENN-KLVWXMOXSA-N	2.0	BOPGDPNILDQYTO-NNYOXOHSSA-N	direct	637264793	283.0	21.1580151954	0.01	2.36091212892	0.0465980449223	2.01	0.0135531708007
40404876	637264793	6122.0	1.18045606446	0.139794134767	ILXHFXFPPZGENN-KLVWXMOXSA-N	2.0	BOPGDPNILDQYTO-NNYOXOHSSA-N	direct	637264793	5006.0	23.7495799977	0.01	2.36091212892	0.0465980449223	2.01	0.0135531708007
40404877	637264793	6122.0	1.18045606446	0.139794134767	ILXHFXFPPZGENN-KLVWXMOXSA-N	2.0	BOPGDPNILDQYTO-NNYOXOHSSA-N	direct	637264793	283.0	21.1580151954	0.01	2.36091212892	0.0465980449223	2.01	0.0135531708007
24733298	637266005	4386.0	1.16749108729	0.139794134767	ILXHFXFPPZGENN-KLVWXMOXSA-N	2.0	BOPGDPNILDQYTO-NNYOXOHSSA-N	direct	637266005	4809.0	177.020907099	0.01	2.33498217459	0.0465980449223	2.01	0.013515802842
25517785	637271241	110.0	1.16115090926	0.139794134767	ILXHFXFPPZGENN-KLVWXMOXSA-N	2.0	BOPGDPNILDQYTO-NNYOXOHSSA-N	direct	637271241	3244.0	88.7746907183	0.01	2.32230181853	0.0465980449223	2.01	0.013497415622
25517786	637271241	110.0	1.16115090926	0.139794134767	ILXHFXFPPZGENN-KLVWXMOXSA-N	2.0	BOPGDPNILDQYTO-NNYOXOHSSA-N	direct	637271241	8228.0	88.7746907183	0.01	2.32230181853	0.0465980449223	2.01	0.013497415622
41880157	637266493	4002.0	2.30102999566	0.139794134767	ILXHFXFPPZGENN-KLVWXMOXSA-N	2.0	HXXFSFRBOHSIMQ-VFUOTHLCSA-N	direct	637266493	4924.0	1.16115090926	0.01	2.32230181853	0.0465980449223	2.01	0.013497415622
755643	637268864	2310.0	1.15490195999	0.139794134767	ILXHFXFPPZGENN-KLVWXMOXSA-N	2.0	BOPGDPNILDQYTO-NNYOXOHSSA-N	direct	637268864	962.0	69.6003262785	0.01	2.30980391997	0.0465980449223	2.01	0.0134792191455
755644	637268864	2310.0	1.15490195999	0.139794134767	ILXHFXFPPZGENN-KLVWXMOXSA-N	2.0	BOPGDPNILDQYTO-NNYOXOHSSA-N	direct	637268864	1066.0	69.6003262785	0.01	2.30980391997	0.0465980449223	2.01	0.0134792191455
755645	637268864	2310.0	1.15490195999	0.139794134767	ILXHFXFPPZGENN-KLVWXMOXSA-N	2.0	BOPGDPNILDQYTO-NNYOXOHSSA-N	direct	637268864	8138.0	69.6003262785	0.01	2.30980391997	0.0465980449223	2.01	0.0134792191455
3163980	637269798	6309.0	1.15490195999	0.139794134767	ILXHFXFPPZGENN-KLVWXMOXSA-N	2.0	BOPGDPNILDQYTO-NNYOXOHSSA-N	direct	637269798	778.0	200.0	0.01	2.30980391997	0.0465980449223	2.01	0.0134792191455
3163981	637269798	6309.0	1.15490195999	0.139794134767	ILXHFXFPPZGENN-KLVWXMOXSA-N	2.0	BOPGDPNILDQYTO-NNYOXOHSSA-N	direct	637269798	2308.0	200.0	0.01	2.30980391997	0.0465980449223	2.01	0.0134792191455
3163982	637269798	6309.0	1.15490195999	0.139794134767	ILXHFXFPPZGENN-KLVWXMOXSA-N	2.0	BOPGDPNILDQYTO-NNYOXOHSSA-N	direct	637269798	4632.0	200.0	0.01	2.30980391997	0.0465980449223	2.01	0.0134792191455
22278719	637269325	373.0	1.14874165128	0.139794134767	ILXHFXFPPZGENN-KLVWXMOXSA-N	2.0	BOPGDPNILDQYTO-NNYOXOHSSA-N	direct	637269325	4077.0	81.1617807781	0.01	2.29748330256	0.0465980449223	2.01	0.0134612083603
22278720	637269325	373.0	1.14874165128	0.139794134767	ILXHFXFPPZGENN-KLVWXMOXSA-N	2.0	BOPGDPNILDQYTO-NNYOXOHSSA-N	direct	637269325	5347.0	81.1617807781	0.01	2.29748330256	0.0465980449223	2.01	0.0134612083603
31419065	637271322	4503.0	1.14874165128	0.139794134767	ILXHFXFPPZGENN-KLVWXMOXSA-N	2.0	BGWGXPAPYGQALX-ARQDHWQXSA-N	direct	637271322	15514.0	22.3665315444	0.01	2.29748330256	0.0465980449223	2.01	0.0134612083603
31419066	637271322	4503.0	1.14874165128	0.139794134767	ILXHFXFPPZGENN-KLVWXMOXSA-N	2.0	BGWGXPAPYGQALX-ARQDHWQXSA-N	direct	637271322	16016.0	22.3665315444	0.01	2.29748330256	0.0465980449223	2.01	0.0134612083603
57534359	637265893	1207.0	1.14874165128	0.139794134767	ILXHFXFPPZGENN-KLVWXMOXSA-N	2.0	HXXFSFRBOHSIMQ-VFUOTHLCSA-N	direct	637265893	3992.0	2.04575749056	0.01	2.29748330256	0.0465980449223	2.01	0.0134612083603
20910458	637276567	110.0	1.14266750357	0.139794134767	ILXHFXFPPZGENN-KLVWXMOXSA-N	2.0	BOPGDPNILDQYTO-NNYOXOHSSA-N	direct	637276567	15353.0	200.0	0.01	2.28533500714	0.0465980449223	2.01	0.0134433784157
39901294	637270460	1283.0	1.12493873661	0.139794134767	ILXHFXFPPZGENN-KLVWXMOXSA-N	2.0	BOPGDPNILDQYTO-NNYOXOHSSA-N	direct	637270460	11093.0	18.8507808873	0.01	2.24987747322	0.0465980449223	2.01	0.0133909279238
39901295	637270460	1283.0	1.12493873661	0.139794134767	ILXHFXFPPZGENN-KLVWXMOXSA-N	2.0	BOPGDPNILDQYTO-NNYOXOHSSA-N	direct	637270460	2533.0	18.571865206	0.01	2.24987747322	0.0465980449223	2.01	0.0133909279238
39901301	637270460	3897.0	1.12493873661	0.139794134767	ILXHFXFPPZGENN-KLVWXMOXSA-N	2.0	BOPGDPNILDQYTO-NNYOXOHSSA-N	direct	637270460	11093.0	18.8507808873	0.01	2.24987747322	0.0465980449223	2.01	0.0133909279238
39901302	637270460	3897.0	1.12493873661	0.139794134767	ILXHFXFPPZGENN-KLVWXMOXSA-N	2.0	BOPGDPNILDQYTO-NNYOXOHSSA-N	direct	637270460	2533.0	18.571865206	0.01	2.24987747322	0.0465980449223	2.01	0.0133909279238
39901308	637270460	6122.0	1.12493873661	0.139794134767	ILXHFXFPPZGENN-KLVWXMOXSA-N	2.0	BOPGDPNILDQYTO-NNYOXOHSSA-N	direct	637270460	11093.0	18.8507808873	0.01	2.24987747322	0.0465980449223	2.01	0.0133909279238
39901309	637270460	6122.0	1.12493873661	0.139794134767	ILXHFXFPPZGENN-KLVWXMOXSA-N	2.0	BOPGDPNILDQYTO-NNYOXOHSSA-N	direct	637270460	2533.0	18.571865206	0.01	2.24987747322	0.0465980449223	2.01	0.0133909279238
11030982	637268841	100.0	1.11918640772	0.139794134767	ILXHFXFPPZGENN-KLVWXMOXSA-N	2.0	BOPGDPNILDQYTO-NNYOXOHSSA-N	direct	637268841	1066.0	159.838631998	0.01	2.23837281544	0.0465980449223	2.01	0.0133737765075
39923800	637268960	4503.0	1.11918640772	0.139794134767	ILXHFXFPPZGENN-KLVWXMOXSA-N	2.0	BGWGXPAPYGQALX-ARQDHWQXSA-N	direct	637268960	4924.0	79.3957739469	0.01	2.23837281544	0.0465980449223	2.01	0.0133737765075
28295690	637266158	5675.0	1.11918640772	0.139794134767	ILXHFXFPPZGENN-KLVWXMOXSA-N	2.0	BOPGDPNILDQYTO-NNYOXOHSSA-N	direct	637266158	14705.0	19.801342913	0.01	2.23837281544	0.0465980449223	2.01	0.0133737765075
57121318	637269594	6508.0	1.11918640772	0.139794134767	ILXHFXFPPZGENN-KLVWXMOXSA-N	2.0	BGWGXPAPYGQALX-VRPWFDPXSA-N	direct	637269594	5292.0	3.66756154008	0.01	2.23837281544	0.0465980449223	2.01	0.0133737765075
57121319	637269594	6508.0	1.11918640772	0.139794134767	ILXHFXFPPZGENN-KLVWXMOXSA-N	2.0	BGWGXPAPYGQALX-VRPWFDPXSA-N	direct	637269594	2190.0	3.58004425151	0.01	2.23837281544	0.0465980449223	2.01	0.0133737765075
7039736	637271338	2950.0	1.11350927483	0.139794134767	ILXHFXFPPZGENN-KLVWXMOXSA-N	2.0	BOPGDPNILDQYTO-NNYOXOHSSA-N	direct	637271338	11815.0	200.0	0.01	2.22701854966	0.0465980449223	2.01	0.0133567843515
57533054	637265671	4503.0	1.11350927483	0.139794134767	ILXHFXFPPZGENN-KLVWXMOXSA-N	2.0	BGWGXPAPYGQALX-ARQDHWQXSA-N	direct	637265671	1892.0	13.0963674839	0.01	2.22701854966	0.0465980449223	2.01	0.0133567843515
57533055	637265671	4503.0	1.11350927483	0.139794134767	ILXHFXFPPZGENN-KLVWXMOXSA-N	2.0	BGWGXPAPYGQALX-ARQDHWQXSA-N	direct	637265671	3857.0	11.2168113089	0.01	2.22701854966	0.0465980449223	2.01	0.0133567843515
57533056	637265671	4503.0	1.11350927483	0.139794134767	ILXHFXFPPZGENN-KLVWXMOXSA-N	2.0	BGWGXPAPYGQALX-ARQDHWQXSA-N	direct	637265671	9791.0	11.2168113089	0.01	2.22701854966	0.0465980449223	2.01	0.0133567843515
11382962	637276479	1011.0	1.09691001301	0.139794134767	ILXHFXFPPZGENN-KLVWXMOXSA-N	2.0	BOPGDPNILDQYTO-NNYOXOHSSA-N	direct	637276479	4924.0	4.65364702555	0.01	2.19382002602	0.0465980449223	2.01	0.0133067257057
57094593	637270706	1626.0	1.09691001301	0.139794134767	ILXHFXFPPZGENN-KLVWXMOXSA-N	2.0	HXXFSFRBOHSIMQ-RWOPYEJCSA-N	direct	637270706	2190.0	2.69897000434	0.01	2.19382002602	0.0465980449223	2.01	0.0133067257057
57094594	637270706	1626.0	1.09691001301	0.139794134767	ILXHFXFPPZGENN-KLVWXMOXSA-N	2.0	HXXFSFRBOHSIMQ-RWOPYEJCSA-N	direct	637270706	4672.0	2.52287874528	0.01	2.19382002602	0.0465980449223	2.01	0.0133067257057
57094595	637270706	1626.0	1.09691001301	0.139794134767	ILXHFXFPPZGENN-KLVWXMOXSA-N	2.0	HXXFSFRBOHSIMQ-RWOPYEJCSA-N	direct	637270706	5252.0	2.52287874528	0.01	2.19382002602	0.0465980449223	2.01	0.0133067257057
57094596	637270706	1626.0	1.09691001301	0.139794134767	ILXHFXFPPZGENN-KLVWXMOXSA-N	2.0	HXXFSFRBOHSIMQ-RWOPYEJCSA-N	direct	637270706	5464.0	2.52287874528	0.01	2.19382002602	0.0465980449223	2.01	0.0133067257057
45563828	637267734	1890.0	1.09151498112	0.139794134767	ILXHFXFPPZGENN-KLVWXMOXSA-N	2.0	HXXFSFRBOHSIMQ-RWOPYEJCSA-N	direct	637267734	15366.0	118.863279433	0.01	2.18302996224	0.0465980449223	2.01	0.0132903335224
45563829	637267734	1890.0	1.09151498112	0.139794134767	ILXHFXFPPZGENN-KLVWXMOXSA-N	2.0	HXXFSFRBOHSIMQ-RWOPYEJCSA-N	direct	637267734	15744.0	118.863279433	0.01	2.18302996224	0.0465980449223	2.01	0.0132903335224
45563830	637267734	1890.0	1.09151498112	0.139794134767	ILXHFXFPPZGENN-KLVWXMOXSA-N	2.0	HXXFSFRBOHSIMQ-RWOPYEJCSA-N	direct	637267734	16078.0	118.863279433	0.01	2.18302996224	0.0465980449223	2.01	0.0132903335224
45563831	637267734	1890.0	1.09151498112	0.139794134767	ILXHFXFPPZGENN-KLVWXMOXSA-N	2.0	HXXFSFRBOHSIMQ-RWOPYEJCSA-N	direct	637267734	16786.0	118.863279433	0.01	2.18302996224	0.0465980449223	2.01	0.0132903335224
7439908	637265014	113.0	1.07058107429	0.139794134767	ILXHFXFPPZGENN-KLVWXMOXSA-N	2.0	BOPGDPNILDQYTO-NNYOXOHSSA-N	direct	637265014	4961.0	7.93554201077	0.01	2.14116214857	0.0465980449223	2.01	0.0132261469898
7439909	637265014	113.0	1.07058107429	0.139794134767	ILXHFXFPPZGENN-KLVWXMOXSA-N	2.0	BOPGDPNILDQYTO-NNYOXOHSSA-N	direct	637265014	4428.0	7.50723961097	0.01	2.14116214857	0.0465980449223	2.01	0.0132261469898
7439911	637265014	113.0	1.07058107429	0.139794134767	ILXHFXFPPZGENN-KLVWXMOXSA-N	2.0	BOPGDPNILDQYTO-NNYOXOHSSA-N	direct	637265014	6328.0	7.47755576649	0.01	2.14116214857	0.0465980449223	2.01	0.0132261469898
7439912	637265014	113.0	1.07058107429	0.139794134767	ILXHFXFPPZGENN-KLVWXMOXSA-N	2.0	BOPGDPNILDQYTO-NNYOXOHSSA-N	direct	637265014	6353.0	7.47755576649	0.01	2.14116214857	0.0465980449223	2.01	0.0132261469898
7439913	637265014	113.0	1.07058107429	0.139794134767	ILXHFXFPPZGENN-KLVWXMOXSA-N	2.0	BOPGDPNILDQYTO-NNYOXOHSSA-N	direct	637265014	14242.0	7.47755576649	0.01	2.14116214857	0.0465980449223	2.01	0.0132261469898
7439914	637265014	113.0	1.07058107429	0.139794134767	ILXHFXFPPZGENN-KLVWXMOXSA-N	2.0	BOPGDPNILDQYTO-NNYOXOHSSA-N	direct	637265014	15101.0	7.47755576649	0.01	2.14116214857	0.0465980449223	2.01	0.0132261469898
7439915	637265014	2950.0	1.07058107429	0.139794134767	ILXHFXFPPZGENN-KLVWXMOXSA-N	2.0	BOPGDPNILDQYTO-NNYOXOHSSA-N	direct	637265014	4961.0	7.93554201077	0.01	2.14116214857	0.0465980449223	2.01	0.0132261469898
7439916	637265014	2950.0	1.07058107429	0.139794134767	ILXHFXFPPZGENN-KLVWXMOXSA-N	2.0	BOPGDPNILDQYTO-NNYOXOHSSA-N	direct	637265014	4428.0	7.50723961097	0.01	2.14116214857	0.0465980449223	2.01	0.0132261469898
7439918	637265014	2950.0	1.07058107429	0.139794134767	ILXHFXFPPZGENN-KLVWXMOXSA-N	2.0	BOPGDPNILDQYTO-NNYOXOHSSA-N	direct	637265014	6328.0	7.47755576649	0.01	2.14116214857	0.0465980449223	2.01	0.0132261469898
7439919	637265014	2950.0	1.07058107429	0.139794134767	ILXHFXFPPZGENN-KLVWXMOXSA-N	2.0	BOPGDPNILDQYTO-NNYOXOHSSA-N	direct	637265014	6353.0	7.47755576649	0.01	2.14116214857	0.0465980449223	2.01	0.0132261469898
7439920	637265014	2950.0	1.07058107429	0.139794134767	ILXHFXFPPZGENN-KLVWXMOXSA-N	2.0	BOPGDPNILDQYTO-NNYOXOHSSA-N	direct	637265014	14242.0	7.47755576649	0.01	2.14116214857	0.0465980449223	2.01	0.0132261469898
7439921	637265014	2950.0	1.07058107429	0.139794134767	ILXHFXFPPZGENN-KLVWXMOXSA-N	2.0	BOPGDPNILDQYTO-NNYOXOHSSA-N	direct	637265014	15101.0	7.47755576649	0.01	2.14116214857	0.0465980449223	2.01	0.0132261469898
57534658	637271915	4002.0	1.46852108296	0.139794134767	ILXHFXFPPZGENN-KLVWXMOXSA-N	2.0	HXXFSFRBOHSIMQ-VFUOTHLCSA-N	direct	637271915	611.0	1.06550154876	0.01	2.13100309751	0.0465980449223	2.01	0.0132104306609
7528769	637266606	113.0	1.06550154876	0.139794134767	ILXHFXFPPZGENN-KLVWXMOXSA-N	2.0	BOPGDPNILDQYTO-NNYOXOHSSA-N	direct	637266606	12766.0	200.0	0.01	2.13100309751	0.0465980449223	2.01	0.0132104306609
7528770	637266606	113.0	1.06550154876	0.139794134767	ILXHFXFPPZGENN-KLVWXMOXSA-N	2.0	BOPGDPNILDQYTO-NNYOXOHSSA-N	direct	637266606	13434.0	200.0	0.01	2.13100309751	0.0465980449223	2.01	0.0132104306609
7528771	637266606	113.0	1.06550154876	0.139794134767	ILXHFXFPPZGENN-KLVWXMOXSA-N	2.0	BOPGDPNILDQYTO-NNYOXOHSSA-N	direct	637266606	14272.0	200.0	0.01	2.13100309751	0.0465980449223	2.01	0.0132104306609
7528772	637266606	113.0	1.06550154876	0.139794134767	ILXHFXFPPZGENN-KLVWXMOXSA-N	2.0	BOPGDPNILDQYTO-NNYOXOHSSA-N	direct	637266606	15103.0	200.0	0.01	2.13100309751	0.0465980449223	2.01	0.0132104306609
20910461	637276567	1011.0	1.06550154876	0.139794134767	ILXHFXFPPZGENN-KLVWXMOXSA-N	2.0	BOPGDPNILDQYTO-NNYOXOHSSA-N	direct	637276567	15353.0	200.0	0.01	2.13100309751	0.0465980449223	2.01	0.0132104306609
57533253	637267109	4503.0	1.06048074738	0.139794134767	ILXHFXFPPZGENN-KLVWXMOXSA-N	2.0	BGWGXPAPYGQALX-ARQDHWQXSA-N	direct	637267109	4924.0	14.1643094285	0.01	2.12096149476	0.0465980449223	2.01	0.0131948407082
57511480	637265900	3558.0	1.06048074738	0.139794134767	ILXHFXFPPZGENN-KLVWXMOXSA-N	2.0	BOPGDPNILDQYTO-NNYOXOHSSA-N	direct	637265900	3371.0	29.1592667654	0.01	2.12096149476	0.0465980449223	2.01	0.0131948407082
28357563	637265700	5972.0	1.05060999336	0.139794134767	ILXHFXFPPZGENN-KLVWXMOXSA-N	2.0	BOPGDPNILDQYTO-NNYOXOHSSA-N	direct	637265700	3318.0	200.0	0.01	2.10121998671	0.0465980449223	2.01	0.0131640291834
31403649	637269111	4503.0	1.05060999336	0.139794134767	ILXHFXFPPZGENN-KLVWXMOXSA-N	2.0	BGWGXPAPYGQALX-ARQDHWQXSA-N	direct	637269111	3339.0	20.8601209136	0.01	2.10121998671	0.0465980449223	2.01	0.0131640291834
31403650	637269111	4503.0	1.05060999336	0.139794134767	ILXHFXFPPZGENN-KLVWXMOXSA-N	2.0	BGWGXPAPYGQALX-ARQDHWQXSA-N	direct	637269111	4154.0	20.8601209136	0.01	2.10121998671	0.0465980449223	2.01	0.0131640291834
31403651	637269111	4503.0	1.05060999336	0.139794134767	ILXHFXFPPZGENN-KLVWXMOXSA-N	2.0	BGWGXPAPYGQALX-ARQDHWQXSA-N	direct	637269111	5811.0	20.8601209136	0.01	2.10121998671	0.0465980449223	2.01	0.0131640291834
23202215	637269745	4503.0	1.04575749056	0.139794134767	ILXHFXFPPZGENN-KLVWXMOXSA-N	2.0	BGWGXPAPYGQALX-ARQDHWQXSA-N	direct	637269745	1443.0	200.0	0.01	2.09151498112	0.0465980449223	2.01	0.0131488024515
23202216	637269745	4503.0	1.04575749056	0.139794134767	ILXHFXFPPZGENN-KLVWXMOXSA-N	2.0	BGWGXPAPYGQALX-ARQDHWQXSA-N	direct	637269745	4879.0	200.0	0.01	2.09151498112	0.0465980449223	2.01	0.0131488024515
23202217	637269745	4503.0	1.04575749056	0.139794134767	ILXHFXFPPZGENN-KLVWXMOXSA-N	2.0	BGWGXPAPYGQALX-ARQDHWQXSA-N	direct	637269745	4896.0	200.0	0.01	2.09151498112	0.0465980449223	2.01	0.0131488024515
23202218	637269745	4503.0	1.04575749056	0.139794134767	ILXHFXFPPZGENN-KLVWXMOXSA-N	2.0	BGWGXPAPYGQALX-ARQDHWQXSA-N	direct	637269745	12647.0	200.0	0.01	2.09151498112	0.0465980449223	2.01	0.0131488024515
56693907	637266142	6353.0	1.04575749056	0.139794134767	ILXHFXFPPZGENN-KLVWXMOXSA-N	2.0	BOPGDPNILDQYTO-NNYOXOHSSA-N	direct	637266142	6258.0	1.76955107862	0.01	2.09151498112	0.0465980449223	2.01	0.0131488024515
52099701	637270301	1892.0	1.04095860768	0.139794134767	ILXHFXFPPZGENN-KLVWXMOXSA-N	2.0	NBSCHQHZLSJFNQ-GASJEMHNSA-N	direct	637270301	6181.0	6.58004425151	0.01	2.08191721536	0.0465980449223	2.01	0.0131336917687
22637213	637268314	1011.0	1.03621217265	0.139794134767	ILXHFXFPPZGENN-KLVWXMOXSA-N	2.0	BOPGDPNILDQYTO-NNYOXOHSSA-N	direct	637268314	12546.0	96.4329736338	0.01	2.07242434531	0.0465980449223	2.01	0.0131186947531
22637214	637268314	1011.0	1.03621217265	0.139794134767	ILXHFXFPPZGENN-KLVWXMOXSA-N	2.0	BOPGDPNILDQYTO-NNYOXOHSSA-N	direct	637268314	1305.0	92.4078232426	0.01	2.07242434531	0.0465980449223	2.01	0.0131186947531
22637216	637268314	1011.0	1.03621217265	0.139794134767	ILXHFXFPPZGENN-KLVWXMOXSA-N	2.0	BOPGDPNILDQYTO-NNYOXOHSSA-N	direct	637268314	3941.0	83.8569851997	0.01	2.07242434531	0.0465980449223	2.01	0.0131186947531
22637217	637268314	1011.0	1.03621217265	0.139794134767	ILXHFXFPPZGENN-KLVWXMOXSA-N	2.0	BOPGDPNILDQYTO-NNYOXOHSSA-N	direct	637268314	4146.0	83.8569851997	0.01	2.07242434531	0.0465980449223	2.01	0.0131186947531
22637218	637268314	1011.0	1.03621217265	0.139794134767	ILXHFXFPPZGENN-KLVWXMOXSA-N	2.0	BOPGDPNILDQYTO-NNYOXOHSSA-N	direct	637268314	5654.0	83.8569851997	0.01	2.07242434531	0.0465980449223	2.01	0.0131186947531
23062105	637264420	1011.0	1.03621217265	0.139794134767	ILXHFXFPPZGENN-KLVWXMOXSA-N	2.0	BOPGDPNILDQYTO-NNYOXOHSSA-N	direct	637264420	15102.0	78.2798406966	0.01	2.07242434531	0.0465980449223	2.01	0.0131186947531
23062106	637264420	1011.0	1.03621217265	0.139794134767	ILXHFXFPPZGENN-KLVWXMOXSA-N	2.0	BOPGDPNILDQYTO-NNYOXOHSSA-N	direct	637264420	15279.0	78.2798406966	0.01	2.07242434531	0.0465980449223	2.01	0.0131186947531
23062107	637264420	1011.0	1.03621217265	0.139794134767	ILXHFXFPPZGENN-KLVWXMOXSA-N	2.0	BOPGDPNILDQYTO-NNYOXOHSSA-N	direct	637264420	15339.0	78.2798406966	0.01	2.07242434531	0.0465980449223	2.01	0.0131186947531
23062108	637264420	1011.0	1.03621217265	0.139794134767	ILXHFXFPPZGENN-KLVWXMOXSA-N	2.0	BOPGDPNILDQYTO-NNYOXOHSSA-N	direct	637264420	15052.0	74.0008694587	0.01	2.07242434531	0.0465980449223	2.01	0.0131186947531
23062110	637264420	1011.0	1.03621217265	0.139794134767	ILXHFXFPPZGENN-KLVWXMOXSA-N	2.0	BOPGDPNILDQYTO-NNYOXOHSSA-N	direct	637264420	15178.0	74.0008694587	0.01	2.07242434531	0.0465980449223	2.01	0.0131186947531
23062111	637264420	1011.0	1.03621217265	0.139794134767	ILXHFXFPPZGENN-KLVWXMOXSA-N	2.0	BOPGDPNILDQYTO-NNYOXOHSSA-N	direct	637264420	15261.0	74.0008694587	0.01	2.07242434531	0.0465980449223	2.01	0.0131186947531
23062114	637264420	1011.0	1.03621217265	0.139794134767	ILXHFXFPPZGENN-KLVWXMOXSA-N	2.0	BOPGDPNILDQYTO-NNYOXOHSSA-N	direct	637264420	15727.0	74.0008694587	0.01	2.07242434531	0.0465980449223	2.01	0.0131186947531
23062115	637264420	1011.0	1.03621217265	0.139794134767	ILXHFXFPPZGENN-KLVWXMOXSA-N	2.0	BOPGDPNILDQYTO-NNYOXOHSSA-N	direct	637264420	16484.0	74.0008694587	0.01	2.07242434531	0.0465980449223	2.01	0.0131186947531
23062127	637264420	1011.0	1.03621217265	0.139794134767	ILXHFXFPPZGENN-KLVWXMOXSA-N	2.0	BOPGDPNILDQYTO-NNYOXOHSSA-N	direct	637264420	16267.0	68.6655462488	0.01	2.07242434531	0.0465980449223	2.01	0.0131186947531
23062128	637264420	1011.0	1.03621217265	0.139794134767	ILXHFXFPPZGENN-KLVWXMOXSA-N	2.0	BOPGDPNILDQYTO-NNYOXOHSSA-N	direct	637264420	11912.0	66.9507819773	0.01	2.07242434531	0.0465980449223	2.01	0.0131186947531
23062129	637264420	1011.0	1.03621217265	0.139794134767	ILXHFXFPPZGENN-KLVWXMOXSA-N	2.0	BOPGDPNILDQYTO-NNYOXOHSSA-N	direct	637264420	12656.0	66.9507819773	0.01	2.07242434531	0.0465980449223	2.01	0.0131186947531
56654306	637264353	16180.0	1.03151705145	0.139794134767	ILXHFXFPPZGENN-KLVWXMOXSA-N	2.0	HXXFSFRBOHSIMQ-QTVWNMPRSA-N	flat tautomer	637264353	13849.0	69.0061230851	0.01	2.06303410289	0.0465980449223	2.01	0.0131038090961
42239447	637264936	3558.0	1.0268721464	0.139794134767	ILXHFXFPPZGENN-KLVWXMOXSA-N	2.0	BOPGDPNILDQYTO-NNYOXOHSSA-N	direct	637264936	4098.0	7.57186520597	0.01	2.0537442928	0.0465980449223	2.01	0.0130890325592
42239448	637264936	3558.0	1.0268721464	0.139794134767	ILXHFXFPPZGENN-KLVWXMOXSA-N	2.0	BOPGDPNILDQYTO-NNYOXOHSSA-N	direct	637264936	6353.0	7.57186520597	0.01	2.0537442928	0.0465980449223	2.01	0.0130890325592
42239449	637264936	3558.0	1.0268721464	0.139794134767	ILXHFXFPPZGENN-KLVWXMOXSA-N	2.0	BOPGDPNILDQYTO-NNYOXOHSSA-N	direct	637264936	113.0	6.93181413825	0.01	2.0537442928	0.0465980449223	2.01	0.0130890325592
42239450	637264936	3558.0	1.0268721464	0.139794134767	ILXHFXFPPZGENN-KLVWXMOXSA-N	2.0	BOPGDPNILDQYTO-NNYOXOHSSA-N	direct	637264936	3036.0	6.93181413825	0.01	2.0537442928	0.0465980449223	2.01	0.0130890325592
21145083	637265522	4503.0	1.0268721464	0.139794134767	ILXHFXFPPZGENN-KLVWXMOXSA-N	2.0	BGWGXPAPYGQALX-ARQDHWQXSA-N	direct	637265522	16775.0	40.2549252084	0.01	2.0537442928	0.0465980449223	2.01	0.0130890325592
42239442	637264936	3558.0	1.0268721464	0.139794134767	ILXHFXFPPZGENN-KLVWXMOXSA-N	2.0	BOPGDPNILDQYTO-NNYOXOHSSA-N	direct	637264936	1248.0	8.11918640772	0.01	2.0537442928	0.0465980449223	2.01	0.0130890325592
42239443	637264936	3558.0	1.0268721464	0.139794134767	ILXHFXFPPZGENN-KLVWXMOXSA-N	2.0	BOPGDPNILDQYTO-NNYOXOHSSA-N	direct	637264936	1028.0	7.77211329539	0.01	2.0537442928	0.0465980449223	2.01	0.0130890325592
42239444	637264936	3558.0	1.0268721464	0.139794134767	ILXHFXFPPZGENN-KLVWXMOXSA-N	2.0	BOPGDPNILDQYTO-NNYOXOHSSA-N	direct	637264936	155.0	7.60032627852	0.01	2.0537442928	0.0465980449223	2.01	0.0130890325592
42239445	637264936	3558.0	1.0268721464	0.139794134767	ILXHFXFPPZGENN-KLVWXMOXSA-N	2.0	BOPGDPNILDQYTO-NNYOXOHSSA-N	direct	637264936	496.0	7.60032627852	0.01	2.0537442928	0.0465980449223	2.01	0.0130890325592
42239446	637264936	3558.0	1.0268721464	0.139794134767	ILXHFXFPPZGENN-KLVWXMOXSA-N	2.0	BOPGDPNILDQYTO-NNYOXOHSSA-N	direct	637264936	1736.0	7.60032627852	0.01	2.0537442928	0.0465980449223	2.01	0.0130890325592
41885078	637272009	1066.0	1.0043648054	0.139794134767	ILXHFXFPPZGENN-KLVWXMOXSA-N	2.0	BOPGDPNILDQYTO-NNYOXOHSSA-N	direct	637272009	1226.0	19.2104192878	0.01	2.0087296108	0.0465980449223	2.01	0.0130167128994
41885079	637272009	1066.0	1.0043648054	0.139794134767	ILXHFXFPPZGENN-KLVWXMOXSA-N	2.0	BOPGDPNILDQYTO-NNYOXOHSSA-N	direct	637272009	6584.0	19.2104192878	0.01	2.0087296108	0.0465980449223	2.01	0.0130167128994
20924287	637269196	1283.0	1.0043648054	0.139794134767	ILXHFXFPPZGENN-KLVWXMOXSA-N	2.0	BOPGDPNILDQYTO-NNYOXOHSSA-N	direct	637269196	764.0	140.522878745	0.01	2.0087296108	0.0465980449223	2.01	0.0130167128994
20924288	637269196	1283.0	1.0043648054	0.139794134767	ILXHFXFPPZGENN-KLVWXMOXSA-N	2.0	BOPGDPNILDQYTO-NNYOXOHSSA-N	direct	637269196	409.0	138.272458743	0.01	2.0087296108	0.0465980449223	2.01	0.0130167128994
20924307	637269196	3897.0	1.0043648054	0.139794134767	ILXHFXFPPZGENN-KLVWXMOXSA-N	2.0	BOPGDPNILDQYTO-NNYOXOHSSA-N	direct	637269196	764.0	140.522878745	0.01	2.0087296108	0.0465980449223	2.01	0.0130167128994
20924308	637269196	3897.0	1.0043648054	0.139794134767	ILXHFXFPPZGENN-KLVWXMOXSA-N	2.0	BOPGDPNILDQYTO-NNYOXOHSSA-N	direct	637269196	409.0	138.272458743	0.01	2.0087296108	0.0465980449223	2.01	0.0130167128994
20924327	637269196	6122.0	1.0043648054	0.139794134767	ILXHFXFPPZGENN-KLVWXMOXSA-N	2.0	BOPGDPNILDQYTO-NNYOXOHSSA-N	direct	637269196	764.0	140.522878745	0.01	2.0087296108	0.0465980449223	2.01	0.0130167128994
20924328	637269196	6122.0	1.0043648054	0.139794134767	ILXHFXFPPZGENN-KLVWXMOXSA-N	2.0	BOPGDPNILDQYTO-NNYOXOHSSA-N	direct	637269196	409.0	138.272458743	0.01	2.0087296108	0.0465980449223	2.01	0.0130167128994
20936097	637270549	1283.0	1.0043648054	0.139794134767	ILXHFXFPPZGENN-KLVWXMOXSA-N	2.0	BOPGDPNILDQYTO-NNYOXOHSSA-N	direct	637270549	764.0	140.522878745	0.01	2.0087296108	0.0465980449223	2.01	0.0130167128994
20936098	637270549	1283.0	1.0043648054	0.139794134767	ILXHFXFPPZGENN-KLVWXMOXSA-N	2.0	BOPGDPNILDQYTO-NNYOXOHSSA-N	direct	637270549	409.0	138.272458743	0.01	2.0087296108	0.0465980449223	2.01	0.0130167128994
20936117	637270549	3897.0	1.0043648054	0.139794134767	ILXHFXFPPZGENN-KLVWXMOXSA-N	2.0	BOPGDPNILDQYTO-NNYOXOHSSA-N	direct	637270549	764.0	140.522878745	0.01	2.0087296108	0.0465980449223	2.01	0.0130167128994
20936118	637270549	3897.0	1.0043648054	0.139794134767	ILXHFXFPPZGENN-KLVWXMOXSA-N	2.0	BOPGDPNILDQYTO-NNYOXOHSSA-N	direct	637270549	409.0	138.272458743	0.01	2.0087296108	0.0465980449223	2.01	0.0130167128994
20936137	637270549	6122.0	1.0043648054	0.139794134767	ILXHFXFPPZGENN-KLVWXMOXSA-N	2.0	BOPGDPNILDQYTO-NNYOXOHSSA-N	direct	637270549	764.0	140.522878745	0.01	2.0087296108	0.0465980449223	2.01	0.0130167128994
20936138	637270549	6122.0	1.0043648054	0.139794134767	ILXHFXFPPZGENN-KLVWXMOXSA-N	2.0	BOPGDPNILDQYTO-NNYOXOHSSA-N	direct	637270549	409.0	138.272458743	0.01	2.0087296108	0.0465980449223	2.01	0.0130167128994
27143451	637266931	4503.0	1.0043648054	0.139794134767	ILXHFXFPPZGENN-KLVWXMOXSA-N	2.0	BGWGXPAPYGQALX-ARQDHWQXSA-N	direct	637266931	102.0	75.0861861476	0.01	2.0087296108	0.0465980449223	2.01	0.0130167128994
27143452	637266931	4503.0	1.0043648054	0.139794134767	ILXHFXFPPZGENN-KLVWXMOXSA-N	2.0	BGWGXPAPYGQALX-ARQDHWQXSA-N	direct	637266931	3890.0	75.0861861476	0.01	2.0087296108	0.0465980449223	2.01	0.0130167128994
27143453	637266931	4503.0	1.0043648054	0.139794134767	ILXHFXFPPZGENN-KLVWXMOXSA-N	2.0	BGWGXPAPYGQALX-ARQDHWQXSA-N	direct	637266931	4057.0	75.0861861476	0.01	2.0087296108	0.0465980449223	2.01	0.0130167128994
20944388	637264615	1892.0	1.0	0.139794134767	ILXHFXFPPZGENN-KLVWXMOXSA-N	2.0	NBSCHQHZLSJFNQ-GASJEMHNSA-N	direct	637264615	4974.0	14.8153085692	0.01	2.0	0.0465980449223	2.01	0.0130025476665
20944389	637264615	1892.0	1.0	0.139794134767	ILXHFXFPPZGENN-KLVWXMOXSA-N	2.0	NBSCHQHZLSJFNQ-GASJEMHNSA-N	direct	637264615	113.0	13.5575202309	0.01	2.0	0.0465980449223	2.01	0.0130025476665
20944390	637264615	1892.0	1.0	0.139794134767	ILXHFXFPPZGENN-KLVWXMOXSA-N	2.0	NBSCHQHZLSJFNQ-GASJEMHNSA-N	direct	637264615	5095.0	13.5575202309	0.01	2.0	0.0465980449223	2.01	0.0130025476665
26666792	637268351	6353.0	1.0	0.139794134767	ILXHFXFPPZGENN-KLVWXMOXSA-N	2.0	BOPGDPNILDQYTO-NNYOXOHSSA-N	direct	637268351	4819.0	200.0	0.01	2.0	0.0465980449223	2.01	0.0130025476665
40495481	637267866	3558.0	1.0	0.139794134767	ILXHFXFPPZGENN-KLVWXMOXSA-N	2.0	BOPGDPNILDQYTO-NNYOXOHSSA-N	direct	637267866	5753.0	102.054039296	0.01	2.0	0.0465980449223	2.01	0.0130025476665
57139135	637276433	1464.0	1.0	0.139794134767	ILXHFXFPPZGENN-KLVWXMOXSA-N	2.0	BOPGDPNILDQYTO-NNYOXOHSSA-N	direct	637276433	1948.0	3.81815641206	0.01	2.0	0.0465980449223	2.01	0.0130025476665
57534120	637267283	4503.0	1.0	0.139794134767	ILXHFXFPPZGENN-KLVWXMOXSA-N	2.0	BGWGXPAPYGQALX-ARQDHWQXSA-N	direct	637267283	6090.0	8.91009488856	0.01	2.0	0.0465980449223	2.01	0.0130025476665
7439922	637265014	5620.0	0.958607314842	0.139794134767	ILXHFXFPPZGENN-KLVWXMOXSA-N	2.0	BOPGDPNILDQYTO-NNYOXOHSSA-N	direct	637265014	4961.0	7.93554201077	0.01	1.91721462968	0.0465980449223	2.01	0.0128658546052
7439923	637265014	5620.0	0.958607314842	0.139794134767	ILXHFXFPPZGENN-KLVWXMOXSA-N	2.0	BOPGDPNILDQYTO-NNYOXOHSSA-N	direct	637265014	4428.0	7.50723961097	0.01	1.91721462968	0.0465980449223	2.01	0.0128658546052
7439925	637265014	5620.0	0.958607314842	0.139794134767	ILXHFXFPPZGENN-KLVWXMOXSA-N	2.0	BOPGDPNILDQYTO-NNYOXOHSSA-N	direct	637265014	6328.0	7.47755576649	0.01	1.91721462968	0.0465980449223	2.01	0.0128658546052
7439926	637265014	5620.0	0.958607314842	0.139794134767	ILXHFXFPPZGENN-KLVWXMOXSA-N	2.0	BOPGDPNILDQYTO-NNYOXOHSSA-N	direct	637265014	6353.0	7.47755576649	0.01	1.91721462968	0.0465980449223	2.01	0.0128658546052
7439927	637265014	5620.0	0.958607314842	0.139794134767	ILXHFXFPPZGENN-KLVWXMOXSA-N	2.0	BOPGDPNILDQYTO-NNYOXOHSSA-N	direct	637265014	14242.0	7.47755576649	0.01	1.91721462968	0.0465980449223	2.01	0.0128658546052
7439928	637265014	5620.0	0.958607314842	0.139794134767	ILXHFXFPPZGENN-KLVWXMOXSA-N	2.0	BOPGDPNILDQYTO-NNYOXOHSSA-N	direct	637265014	15101.0	7.47755576649	0.01	1.91721462968	0.0465980449223	2.01	0.0128658546052
22550371	637271262	7777.0	0.958607314842	0.139794134767	ILXHFXFPPZGENN-KLVWXMOXSA-N	2.0	BOPGDPNILDQYTO-NNYOXOHSSA-N	direct	637271262	8126.0	2.52287874528	0.01	1.91721462968	0.0465980449223	2.01	0.0128658546052
22550372	637271262	7777.0	0.958607314842	0.139794134767	ILXHFXFPPZGENN-KLVWXMOXSA-N	2.0	BOPGDPNILDQYTO-NNYOXOHSSA-N	direct	637271262	1011.0	2.30102999566	0.01	1.91721462968	0.0465980449223	2.01	0.0128658546052
57023269	637268274	4002.0	0.958607314842	0.139794134767	ILXHFXFPPZGENN-KLVWXMOXSA-N	2.0	HXXFSFRBOHSIMQ-VFUOTHLCSA-N	direct	637268274	11848.0	2.39794000867	0.01	1.91721462968	0.0465980449223	2.01	0.0128658546052
57478397	637270893	4503.0	0.958607314842	0.139794134767	ILXHFXFPPZGENN-KLVWXMOXSA-N	2.0	BGWGXPAPYGQALX-ARQDHWQXSA-N	direct	637270893	4924.0	1.82390874094	0.01	1.91721462968	0.0465980449223	2.01	0.0128658546052
3162918	637269798	1283.0	0.958607314842	0.139794134767	ILXHFXFPPZGENN-KLVWXMOXSA-N	2.0	BOPGDPNILDQYTO-NNYOXOHSSA-N	direct	637269798	778.0	200.0	0.01	1.91721462968	0.0465980449223	2.01	0.0128658546052
3162919	637269798	1283.0	0.958607314842	0.139794134767	ILXHFXFPPZGENN-KLVWXMOXSA-N	2.0	BOPGDPNILDQYTO-NNYOXOHSSA-N	direct	637269798	2308.0	200.0	0.01	1.91721462968	0.0465980449223	2.01	0.0128658546052
3162920	637269798	1283.0	0.958607314842	0.139794134767	ILXHFXFPPZGENN-KLVWXMOXSA-N	2.0	BOPGDPNILDQYTO-NNYOXOHSSA-N	direct	637269798	4632.0	200.0	0.01	1.91721462968	0.0465980449223	2.01	0.0128658546052
3163947	637269798	3897.0	0.958607314842	0.139794134767	ILXHFXFPPZGENN-KLVWXMOXSA-N	2.0	BOPGDPNILDQYTO-NNYOXOHSSA-N	direct	637269798	778.0	200.0	0.01	1.91721462968	0.0465980449223	2.01	0.0128658546052
3163948	637269798	3897.0	0.958607314842	0.139794134767	ILXHFXFPPZGENN-KLVWXMOXSA-N	2.0	BOPGDPNILDQYTO-NNYOXOHSSA-N	direct	637269798	2308.0	200.0	0.01	1.91721462968	0.0465980449223	2.01	0.0128658546052
3163949	637269798	3897.0	0.958607314842	0.139794134767	ILXHFXFPPZGENN-KLVWXMOXSA-N	2.0	BOPGDPNILDQYTO-NNYOXOHSSA-N	direct	637269798	4632.0	200.0	0.01	1.91721462968	0.0465980449223	2.01	0.0128658546052
3163968	637269798	6122.0	0.958607314842	0.139794134767	ILXHFXFPPZGENN-KLVWXMOXSA-N	2.0	BOPGDPNILDQYTO-NNYOXOHSSA-N	direct	637269798	778.0	200.0	0.01	1.91721462968	0.0465980449223	2.01	0.0128658546052
3163969	637269798	6122.0	0.958607314842	0.139794134767	ILXHFXFPPZGENN-KLVWXMOXSA-N	2.0	BOPGDPNILDQYTO-NNYOXOHSSA-N	direct	637269798	2308.0	200.0	0.01	1.91721462968	0.0465980449223	2.01	0.0128658546052
3163970	637269798	6122.0	0.958607314842	0.139794134767	ILXHFXFPPZGENN-KLVWXMOXSA-N	2.0	BOPGDPNILDQYTO-NNYOXOHSSA-N	direct	637269798	4632.0	200.0	0.01	1.91721462968	0.0465980449223	2.01	0.0128658546052
25507340	637268341	1283.0	0.958607314842	0.139794134767	ILXHFXFPPZGENN-KLVWXMOXSA-N	2.0	BOPGDPNILDQYTO-NNYOXOHSSA-N	direct	637268341	6591.0	200.0	0.01	1.91721462968	0.0465980449223	2.01	0.0128658546052
25507341	637268341	3897.0	0.958607314842	0.139794134767	ILXHFXFPPZGENN-KLVWXMOXSA-N	2.0	BOPGDPNILDQYTO-NNYOXOHSSA-N	direct	637268341	6591.0	200.0	0.01	1.91721462968	0.0465980449223	2.01	0.0128658546052
25507342	637268341	6122.0	0.958607314842	0.139794134767	ILXHFXFPPZGENN-KLVWXMOXSA-N	2.0	BOPGDPNILDQYTO-NNYOXOHSSA-N	direct	637268341	6591.0	200.0	0.01	1.91721462968	0.0465980449223	2.01	0.0128658546052
52078346	637267021	1892.0	0.958607314842	0.139794134767	ILXHFXFPPZGENN-KLVWXMOXSA-N	2.0	NBSCHQHZLSJFNQ-GASJEMHNSA-N	direct	637267021	12999.0	200.0	0.01	1.91721462968	0.0465980449223	2.01	0.0128658546052
52078347	637267021	1892.0	0.958607314842	0.139794134767	ILXHFXFPPZGENN-KLVWXMOXSA-N	2.0	NBSCHQHZLSJFNQ-GASJEMHNSA-N	direct	637267021	16499.0	200.0	0.01	1.91721462968	0.0465980449223	2.01	0.0128658546052
57534884	637268536	4002.0	0.958607314842	0.139794134767	ILXHFXFPPZGENN-KLVWXMOXSA-N	2.0	HXXFSFRBOHSIMQ-VFUOTHLCSA-N	direct	637268536	38.0	98.4698003018	0.01	1.91721462968	0.0465980449223	2.01	0.0128658546052
21276151	637264468	62.0	0.920818753952	0.139794134767	ILXHFXFPPZGENN-KLVWXMOXSA-N	2.0	BOPGDPNILDQYTO-NNYOXOHSSA-N	direct	637264468	13389.0	16.9244530386	0.01	1.8416375079	0.0465980449223	2.01	0.012737142086
21276152	637264468	62.0	0.920818753952	0.139794134767	ILXHFXFPPZGENN-KLVWXMOXSA-N	2.0	BOPGDPNILDQYTO-NNYOXOHSSA-N	direct	637264468	5669.0	16.9244530386	0.01	1.8416375079	0.0465980449223	2.01	0.012737142086
21276153	637264468	62.0	0.920818753952	0.139794134767	ILXHFXFPPZGENN-KLVWXMOXSA-N	2.0	BOPGDPNILDQYTO-NNYOXOHSSA-N	direct	637264468	10364.0	16.9244530386	0.01	1.8416375079	0.0465980449223	2.01	0.012737142086
21276154	637264468	62.0	0.920818753952	0.139794134767	ILXHFXFPPZGENN-KLVWXMOXSA-N	2.0	BOPGDPNILDQYTO-NNYOXOHSSA-N	direct	637264468	3878.0	16.3788237182	0.01	1.8416375079	0.0465980449223	2.01	0.012737142086
21276155	637264468	62.0	0.920818753952	0.139794134767	ILXHFXFPPZGENN-KLVWXMOXSA-N	2.0	BOPGDPNILDQYTO-NNYOXOHSSA-N	direct	637264468	4116.0	16.3788237182	0.01	1.8416375079	0.0465980449223	2.01	0.012737142086
21276156	637264468	62.0	0.920818753952	0.139794134767	ILXHFXFPPZGENN-KLVWXMOXSA-N	2.0	BOPGDPNILDQYTO-NNYOXOHSSA-N	direct	637264468	3983.0	16.3716110699	0.01	1.8416375079	0.0465980449223	2.01	0.012737142086
21276157	637264468	62.0	0.920818753952	0.139794134767	ILXHFXFPPZGENN-KLVWXMOXSA-N	2.0	BOPGDPNILDQYTO-NNYOXOHSSA-N	direct	637264468	496.0	16.1611509093	0.01	1.8416375079	0.0465980449223	2.01	0.012737142086
21276158	637264468	62.0	0.920818753952	0.139794134767	ILXHFXFPPZGENN-KLVWXMOXSA-N	2.0	BOPGDPNILDQYTO-NNYOXOHSSA-N	direct	637264468	1736.0	16.1611509093	0.01	1.8416375079	0.0465980449223	2.01	0.012737142086
21276159	637264468	62.0	0.920818753952	0.139794134767	ILXHFXFPPZGENN-KLVWXMOXSA-N	2.0	BOPGDPNILDQYTO-NNYOXOHSSA-N	direct	637264468	2846.0	16.1611509093	0.01	1.8416375079	0.0465980449223	2.01	0.012737142086
21276161	637264468	62.0	0.920818753952	0.139794134767	ILXHFXFPPZGENN-KLVWXMOXSA-N	2.0	BOPGDPNILDQYTO-NNYOXOHSSA-N	direct	637264468	1846.0	15.4828041021	0.01	1.8416375079	0.0465980449223	2.01	0.012737142086
21276162	637264468	62.0	0.920818753952	0.139794134767	ILXHFXFPPZGENN-KLVWXMOXSA-N	2.0	BOPGDPNILDQYTO-NNYOXOHSSA-N	direct	637264468	2046.0	15.4828041021	0.01	1.8416375079	0.0465980449223	2.01	0.012737142086
21276163	637264468	62.0	0.920818753952	0.139794134767	ILXHFXFPPZGENN-KLVWXMOXSA-N	2.0	BOPGDPNILDQYTO-NNYOXOHSSA-N	direct	637264468	2950.0	15.4828041021	0.01	1.8416375079	0.0465980449223	2.01	0.012737142086
21276164	637264468	62.0	0.920818753952	0.139794134767	ILXHFXFPPZGENN-KLVWXMOXSA-N	2.0	BOPGDPNILDQYTO-NNYOXOHSSA-N	direct	637264468	3536.0	15.4828041021	0.01	1.8416375079	0.0465980449223	2.01	0.012737142086
21276165	637264468	62.0	0.920818753952	0.139794134767	ILXHFXFPPZGENN-KLVWXMOXSA-N	2.0	BOPGDPNILDQYTO-NNYOXOHSSA-N	direct	637264468	4197.0	15.4828041021	0.01	1.8416375079	0.0465980449223	2.01	0.012737142086
21276166	637264468	62.0	0.920818753952	0.139794134767	ILXHFXFPPZGENN-KLVWXMOXSA-N	2.0	BOPGDPNILDQYTO-NNYOXOHSSA-N	direct	637264468	4708.0	15.4828041021	0.01	1.8416375079	0.0465980449223	2.01	0.012737142086
21276167	637264468	62.0	0.920818753952	0.139794134767	ILXHFXFPPZGENN-KLVWXMOXSA-N	2.0	BOPGDPNILDQYTO-NNYOXOHSSA-N	direct	637264468	5039.0	15.4828041021	0.01	1.8416375079	0.0465980449223	2.01	0.012737142086
21276175	637264468	1037.0	0.920818753952	0.139794134767	ILXHFXFPPZGENN-KLVWXMOXSA-N	2.0	BOPGDPNILDQYTO-NNYOXOHSSA-N	direct	637264468	13389.0	16.9244530386	0.01	1.8416375079	0.0465980449223	2.01	0.012737142086
21276176	637264468	1037.0	0.920818753952	0.139794134767	ILXHFXFPPZGENN-KLVWXMOXSA-N	2.0	BOPGDPNILDQYTO-NNYOXOHSSA-N	direct	637264468	5669.0	16.9244530386	0.01	1.8416375079	0.0465980449223	2.01	0.012737142086
21276177	637264468	1037.0	0.920818753952	0.139794134767	ILXHFXFPPZGENN-KLVWXMOXSA-N	2.0	BOPGDPNILDQYTO-NNYOXOHSSA-N	direct	637264468	10364.0	16.9244530386	0.01	1.8416375079	0.0465980449223	2.01	0.012737142086
21276178	637264468	1037.0	0.920818753952	0.139794134767	ILXHFXFPPZGENN-KLVWXMOXSA-N	2.0	BOPGDPNILDQYTO-NNYOXOHSSA-N	direct	637264468	3878.0	16.3788237182	0.01	1.8416375079	0.0465980449223	2.01	0.012737142086
21276179	637264468	1037.0	0.920818753952	0.139794134767	ILXHFXFPPZGENN-KLVWXMOXSA-N	2.0	BOPGDPNILDQYTO-NNYOXOHSSA-N	direct	637264468	4116.0	16.3788237182	0.01	1.8416375079	0.0465980449223	2.01	0.012737142086
21276180	637264468	1037.0	0.920818753952	0.139794134767	ILXHFXFPPZGENN-KLVWXMOXSA-N	2.0	BOPGDPNILDQYTO-NNYOXOHSSA-N	direct	637264468	3983.0	16.3716110699	0.01	1.8416375079	0.0465980449223	2.01	0.012737142086
21276181	637264468	1037.0	0.920818753952	0.139794134767	ILXHFXFPPZGENN-KLVWXMOXSA-N	2.0	BOPGDPNILDQYTO-NNYOXOHSSA-N	direct	637264468	496.0	16.1611509093	0.01	1.8416375079	0.0465980449223	2.01	0.012737142086
21276182	637264468	1037.0	0.920818753952	0.139794134767	ILXHFXFPPZGENN-KLVWXMOXSA-N	2.0	BOPGDPNILDQYTO-NNYOXOHSSA-N	direct	637264468	1736.0	16.1611509093	0.01	1.8416375079	0.0465980449223	2.01	0.012737142086
21276183	637264468	1037.0	0.920818753952	0.139794134767	ILXHFXFPPZGENN-KLVWXMOXSA-N	2.0	BOPGDPNILDQYTO-NNYOXOHSSA-N	direct	637264468	2846.0	16.1611509093	0.01	1.8416375079	0.0465980449223	2.01	0.012737142086
21276185	637264468	1037.0	0.920818753952	0.139794134767	ILXHFXFPPZGENN-KLVWXMOXSA-N	2.0	BOPGDPNILDQYTO-NNYOXOHSSA-N	direct	637264468	1846.0	15.4828041021	0.01	1.8416375079	0.0465980449223	2.01	0.012737142086
21276186	637264468	1037.0	0.920818753952	0.139794134767	ILXHFXFPPZGENN-KLVWXMOXSA-N	2.0	BOPGDPNILDQYTO-NNYOXOHSSA-N	direct	637264468	2046.0	15.4828041021	0.01	1.8416375079	0.0465980449223	2.01	0.012737142086
21276187	637264468	1037.0	0.920818753952	0.139794134767	ILXHFXFPPZGENN-KLVWXMOXSA-N	2.0	BOPGDPNILDQYTO-NNYOXOHSSA-N	direct	637264468	2950.0	15.4828041021	0.01	1.8416375079	0.0465980449223	2.01	0.012737142086
21276188	637264468	1037.0	0.920818753952	0.139794134767	ILXHFXFPPZGENN-KLVWXMOXSA-N	2.0	BOPGDPNILDQYTO-NNYOXOHSSA-N	direct	637264468	3536.0	15.4828041021	0.01	1.8416375079	0.0465980449223	2.01	0.012737142086
21276189	637264468	1037.0	0.920818753952	0.139794134767	ILXHFXFPPZGENN-KLVWXMOXSA-N	2.0	BOPGDPNILDQYTO-NNYOXOHSSA-N	direct	637264468	4197.0	15.4828041021	0.01	1.8416375079	0.0465980449223	2.01	0.012737142086
21276190	637264468	1037.0	0.920818753952	0.139794134767	ILXHFXFPPZGENN-KLVWXMOXSA-N	2.0	BOPGDPNILDQYTO-NNYOXOHSSA-N	direct	637264468	4708.0	15.4828041021	0.01	1.8416375079	0.0465980449223	2.01	0.012737142086
21276191	637264468	1037.0	0.920818753952	0.139794134767	ILXHFXFPPZGENN-KLVWXMOXSA-N	2.0	BOPGDPNILDQYTO-NNYOXOHSSA-N	direct	637264468	5039.0	15.4828041021	0.01	1.8416375079	0.0465980449223	2.01	0.012737142086
22380727	637268048	1011.0	0.920818753952	0.139794134767	ILXHFXFPPZGENN-KLVWXMOXSA-N	2.0	BOPGDPNILDQYTO-NNYOXOHSSA-N	direct	637268048	13503.0	148.321481621	0.01	1.8416375079	0.0465980449223	2.01	0.012737142086
22508756	637264610	1011.0	0.920818753952	0.139794134767	ILXHFXFPPZGENN-KLVWXMOXSA-N	2.0	BOPGDPNILDQYTO-NNYOXOHSSA-N	direct	637264610	3678.0	160.321481621	0.01	1.8416375079	0.0465980449223	2.01	0.012737142086
22508757	637264610	1011.0	0.920818753952	0.139794134767	ILXHFXFPPZGENN-KLVWXMOXSA-N	2.0	BOPGDPNILDQYTO-NNYOXOHSSA-N	direct	637264610	5347.0	160.321481621	0.01	1.8416375079	0.0465980449223	2.01	0.012737142086
22508768	637264610	1011.0	0.920818753952	0.139794134767	ILXHFXFPPZGENN-KLVWXMOXSA-N	2.0	BOPGDPNILDQYTO-NNYOXOHSSA-N	direct	637264610	10195.0	149.310691141	0.01	1.8416375079	0.0465980449223	2.01	0.012737142086
39923746	637268960	1283.0	0.920818753952	0.139794134767	ILXHFXFPPZGENN-KLVWXMOXSA-N	2.0	BOPGDPNILDQYTO-NNYOXOHSSA-N	direct	637268960	4924.0	79.3957739469	0.01	1.8416375079	0.0465980449223	2.01	0.012737142086
39923764	637268960	3897.0	0.920818753952	0.139794134767	ILXHFXFPPZGENN-KLVWXMOXSA-N	2.0	BOPGDPNILDQYTO-NNYOXOHSSA-N	direct	637268960	4924.0	79.3957739469	0.01	1.8416375079	0.0465980449223	2.01	0.012737142086
39923782	637268960	6122.0	0.920818753952	0.139794134767	ILXHFXFPPZGENN-KLVWXMOXSA-N	2.0	BOPGDPNILDQYTO-NNYOXOHSSA-N	direct	637268960	4924.0	79.3957739469	0.01	1.8416375079	0.0465980449223	2.01	0.012737142086
41439279	637266625	6353.0	0.920818753952	0.139794134767	ILXHFXFPPZGENN-KLVWXMOXSA-N	2.0	BOPGDPNILDQYTO-NNYOXOHSSA-N	direct	637266625	648.0	123.020907099	0.01	1.8416375079	0.0465980449223	2.01	0.012737142086
54562839	637271221	4002.0	2.09691001301	0.139794134767	ILXHFXFPPZGENN-KLVWXMOXSA-N	2.0	HXXFSFRBOHSIMQ-VFUOTHLCSA-N	direct	637271221	716.0	0.920818753952	0.01	1.8416375079	0.0465980449223	2.01	0.012737142086
57400972	637276576	6353.0	0.920818753952	0.139794134767	ILXHFXFPPZGENN-KLVWXMOXSA-N	2.0	BOPGDPNILDQYTO-NNYOXOHSSA-N	direct	637276576	5842.0	41.9318141383	0.01	1.8416375079	0.0465980449223	2.01	0.012737142086
57400973	637276576	6353.0	0.920818753952	0.139794134767	ILXHFXFPPZGENN-KLVWXMOXSA-N	2.0	BOPGDPNILDQYTO-NNYOXOHSSA-N	direct	637276576	15541.0	40.4317982759	0.01	1.8416375079	0.0465980449223	2.01	0.012737142086
57400974	637276576	6353.0	0.920818753952	0.139794134767	ILXHFXFPPZGENN-KLVWXMOXSA-N	2.0	BOPGDPNILDQYTO-NNYOXOHSSA-N	direct	637276576	16558.0	40.4317982759	0.01	1.8416375079	0.0465980449223	2.01	0.012737142086
57400975	637276576	6353.0	0.920818753952	0.139794134767	ILXHFXFPPZGENN-KLVWXMOXSA-N	2.0	BOPGDPNILDQYTO-NNYOXOHSSA-N	direct	637276576	3800.0	38.616184634	0.01	1.8416375079	0.0465980449223	2.01	0.012737142086
57400978	637276576	6353.0	0.920818753952	0.139794134767	ILXHFXFPPZGENN-KLVWXMOXSA-N	2.0	BOPGDPNILDQYTO-NNYOXOHSSA-N	direct	637276576	9504.0	37.4449055514	0.01	1.8416375079	0.0465980449223	2.01	0.012737142086
57400979	637276576	6353.0	0.920818753952	0.139794134767	ILXHFXFPPZGENN-KLVWXMOXSA-N	2.0	BOPGDPNILDQYTO-NNYOXOHSSA-N	direct	637276576	9369.0	35.8827287043	0.01	1.8416375079	0.0465980449223	2.01	0.012737142086
57400980	637276576	6353.0	0.920818753952	0.139794134767	ILXHFXFPPZGENN-KLVWXMOXSA-N	2.0	BOPGDPNILDQYTO-NNYOXOHSSA-N	direct	637276576	10782.0	35.8827287043	0.01	1.8416375079	0.0465980449223	2.01	0.012737142086
39922348	637270302	1283.0	0.886056647693	0.139794134767	ILXHFXFPPZGENN-KLVWXMOXSA-N	2.0	BOPGDPNILDQYTO-NNYOXOHSSA-N	direct	637270302	14097.0	18.3169529618	0.01	1.77211329539	0.0465980449223	2.01	0.0126151908919
39922349	637270302	1283.0	0.886056647693	0.139794134767	ILXHFXFPPZGENN-KLVWXMOXSA-N	2.0	BOPGDPNILDQYTO-NNYOXOHSSA-N	direct	637270302	5371.0	17.8416375079	0.01	1.77211329539	0.0465980449223	2.01	0.0126151908919
39922350	637270302	1283.0	0.886056647693	0.139794134767	ILXHFXFPPZGENN-KLVWXMOXSA-N	2.0	BOPGDPNILDQYTO-NNYOXOHSSA-N	direct	637270302	12970.0	17.8416375079	0.01	1.77211329539	0.0465980449223	2.01	0.0126151908919
39922381	637270302	3897.0	0.886056647693	0.139794134767	ILXHFXFPPZGENN-KLVWXMOXSA-N	2.0	BOPGDPNILDQYTO-NNYOXOHSSA-N	direct	637270302	14097.0	18.3169529618	0.01	1.77211329539	0.0465980449223	2.01	0.0126151908919
39922382	637270302	3897.0	0.886056647693	0.139794134767	ILXHFXFPPZGENN-KLVWXMOXSA-N	2.0	BOPGDPNILDQYTO-NNYOXOHSSA-N	direct	637270302	5371.0	17.8416375079	0.01	1.77211329539	0.0465980449223	2.01	0.0126151908919
39922383	637270302	3897.0	0.886056647693	0.139794134767	ILXHFXFPPZGENN-KLVWXMOXSA-N	2.0	BOPGDPNILDQYTO-NNYOXOHSSA-N	direct	637270302	12970.0	17.8416375079	0.01	1.77211329539	0.0465980449223	2.01	0.0126151908919
39922414	637270302	6122.0	0.886056647693	0.139794134767	ILXHFXFPPZGENN-KLVWXMOXSA-N	2.0	BOPGDPNILDQYTO-NNYOXOHSSA-N	direct	637270302	14097.0	18.3169529618	0.01	1.77211329539	0.0465980449223	2.01	0.0126151908919
39922415	637270302	6122.0	0.886056647693	0.139794134767	ILXHFXFPPZGENN-KLVWXMOXSA-N	2.0	BOPGDPNILDQYTO-NNYOXOHSSA-N	direct	637270302	5371.0	17.8416375079	0.01	1.77211329539	0.0465980449223	2.01	0.0126151908919
39922416	637270302	6122.0	0.886056647693	0.139794134767	ILXHFXFPPZGENN-KLVWXMOXSA-N	2.0	BOPGDPNILDQYTO-NNYOXOHSSA-N	direct	637270302	12970.0	17.8416375079	0.01	1.77211329539	0.0465980449223	2.01	0.0126151908919
39922739	637270094	1283.0	1.72124639905	0.139794134767	ILXHFXFPPZGENN-KLVWXMOXSA-N	2.0	BOPGDPNILDQYTO-NNYOXOHSSA-N	direct	637270094	3318.0	0.886056647693	0.01	1.77211329539	0.0465980449223	2.01	0.0126151908919
39922740	637270094	3897.0	1.72124639905	0.139794134767	ILXHFXFPPZGENN-KLVWXMOXSA-N	2.0	BOPGDPNILDQYTO-NNYOXOHSSA-N	direct	637270094	3318.0	0.886056647693	0.01	1.77211329539	0.0465980449223	2.01	0.0126151908919
39922741	637270094	6122.0	1.72124639905	0.139794134767	ILXHFXFPPZGENN-KLVWXMOXSA-N	2.0	BOPGDPNILDQYTO-NNYOXOHSSA-N	direct	637270094	3318.0	0.886056647693	0.01	1.77211329539	0.0465980449223	2.01	0.0126151908919
42243101	637269157	2180.0	1.20065945055	0.139794134767	ILXHFXFPPZGENN-KLVWXMOXSA-N	2.0	BOPGDPNILDQYTO-NNYOXOHSSA-N	direct	637269157	4924.0	0.886056647693	0.01	1.77211329539	0.0465980449223	2.01	0.0126151908919
57511354	637265608	3558.0	2.09691001301	0.139794134767	ILXHFXFPPZGENN-KLVWXMOXSA-N	2.0	BOPGDPNILDQYTO-NNYOXOHSSA-N	direct	637265608	3532.0	0.886056647693	0.01	1.77211329539	0.0465980449223	2.01	0.0126151908919
57530093	637264661	3858.0	1.13076828027	0.139794134767	ILXHFXFPPZGENN-KLVWXMOXSA-N	2.0	BOPGDPNILDQYTO-NNYOXOHSSA-N	direct	637264661	3858.0	0.00436480540245	2.0	0.0087296108049	0.0465980449223	2.01	0.0125683184179
57128325	637265149	4503.0	0.853871964322	0.139794134767	ILXHFXFPPZGENN-KLVWXMOXSA-N	2.0	BGWGXPAPYGQALX-ARQDHWQXSA-N	direct	637265149	4381.0	83.0958256317	0.01	1.70774392864	0.0465980449223	2.01	0.0124990395746
55372796	637264600	100.0	0.853871964322	0.139794134767	ILXHFXFPPZGENN-KLVWXMOXSA-N	2.0	BOPGDPNILDQYTO-NNYOXOHSSA-N	direct	637264600	4078.0	1.2757241304	0.01	1.70774392864	0.0465980449223	2.01	0.0124990395746
22511035	637268830	1011.0	0.853871964322	0.139794134767	ILXHFXFPPZGENN-KLVWXMOXSA-N	2.0	BOPGDPNILDQYTO-NNYOXOHSSA-N	direct	637268830	14598.0	53.1739251973	0.01	1.70774392864	0.0465980449223	2.01	0.0124990395746
41882958	637267613	4002.0	0.853871964322	0.139794134767	ILXHFXFPPZGENN-KLVWXMOXSA-N	2.0	HXXFSFRBOHSIMQ-VFUOTHLCSA-N	direct	637267613	12873.0	1.31875876262	0.01	1.70774392864	0.0465980449223	2.01	0.0124990395746
45544354	637265643	1464.0	0.853871964322	0.139794134767	ILXHFXFPPZGENN-KLVWXMOXSA-N	2.0	BOPGDPNILDQYTO-NNYOXOHSSA-N	direct	637265643	4548.0	20.793174124	0.01	1.70774392864	0.0465980449223	2.01	0.0124990395746
45544355	637265643	1464.0	0.853871964322	0.139794134767	ILXHFXFPPZGENN-KLVWXMOXSA-N	2.0	BOPGDPNILDQYTO-NNYOXOHSSA-N	direct	637265643	5808.0	20.793174124	0.01	1.70774392864	0.0465980449223	2.01	0.0124990395746
52110319	637265281	1892.0	0.853871964322	0.139794134767	ILXHFXFPPZGENN-KLVWXMOXSA-N	2.0	NBSCHQHZLSJFNQ-GASJEMHNSA-N	direct	637265281	5951.0	22.2708352103	0.01	1.70774392864	0.0465980449223	2.01	0.0124990395746
57534741	637271429	4002.0	0.853871964322	0.139794134767	ILXHFXFPPZGENN-KLVWXMOXSA-N	2.0	HXXFSFRBOHSIMQ-VFUOTHLCSA-N	direct	637271429	4170.0	12.4775557665	0.01	1.70774392864	0.0465980449223	2.01	0.0124990395746
57534742	637271429	4002.0	0.853871964322	0.139794134767	ILXHFXFPPZGENN-KLVWXMOXSA-N	2.0	HXXFSFRBOHSIMQ-VFUOTHLCSA-N	direct	637271429	5317.0	12.4775557665	0.01	1.70774392864	0.0465980449223	2.01	0.0124990395746
25637859	637269414	6073.0	0.823908740944	0.139794134767	ILXHFXFPPZGENN-KLVWXMOXSA-N	2.0	HXXFSFRBOHSIMQ-RWOPYEJCSA-N	direct	637269414	10.0	135.270025714	0.01	1.64781748189	0.0465980449223	2.01	0.0123879154382
51902707	637265284	1892.0	1.92081875395	0.139794134767	ILXHFXFPPZGENN-KLVWXMOXSA-N	2.0	NBSCHQHZLSJFNQ-GASJEMHNSA-N	direct	637265284	15980.0	0.823908740944	0.01	1.64781748189	0.0465980449223	2.01	0.0123879154382
56620977	637268603	5766.0	1.49485002168	0.139794134767	ILXHFXFPPZGENN-KLVWXMOXSA-N	2.0	BOPGDPNILDQYTO-NNYOXOHSSA-N	direct	637268603	4170.0	0.823908740944	0.01	1.64781748189	0.0465980449223	2.01	0.0123879154382
56620978	637268603	5766.0	1.49485002168	0.139794134767	ILXHFXFPPZGENN-KLVWXMOXSA-N	2.0	BOPGDPNILDQYTO-NNYOXOHSSA-N	direct	637268603	5317.0	0.823908740944	0.01	1.64781748189	0.0465980449223	2.01	0.0123879154382
57519282	637270557	110.0	0.823908740944	0.139794134767	ILXHFXFPPZGENN-KLVWXMOXSA-N	2.0	BOPGDPNILDQYTO-NNYOXOHSSA-N	direct	637270557	1318.0	40.1687703061	0.01	1.64781748189	0.0465980449223	2.01	0.0123879154382
57519285	637270557	110.0	0.823908740944	0.139794134767	ILXHFXFPPZGENN-KLVWXMOXSA-N	2.0	BOPGDPNILDQYTO-NNYOXOHSSA-N	direct	637270557	16268.0	39.8601209136	0.01	1.64781748189	0.0465980449223	2.01	0.0123879154382
57519286	637270557	110.0	0.823908740944	0.139794134767	ILXHFXFPPZGENN-KLVWXMOXSA-N	2.0	BOPGDPNILDQYTO-NNYOXOHSSA-N	direct	637270557	886.0	37.9281179927	0.01	1.64781748189	0.0465980449223	2.01	0.0123879154382
57519287	637270557	110.0	0.823908740944	0.139794134767	ILXHFXFPPZGENN-KLVWXMOXSA-N	2.0	BOPGDPNILDQYTO-NNYOXOHSSA-N	direct	637270557	2282.0	37.9281179927	0.01	1.64781748189	0.0465980449223	2.01	0.0123879154382
57519288	637270557	110.0	0.823908740944	0.139794134767	ILXHFXFPPZGENN-KLVWXMOXSA-N	2.0	BOPGDPNILDQYTO-NNYOXOHSSA-N	direct	637270557	3097.0	37.9281179927	0.01	1.64781748189	0.0465980449223	2.01	0.0123879154382
57530558	637268718	5985.0	0.823908740944	0.139794134767	ILXHFXFPPZGENN-KLVWXMOXSA-N	2.0	BOPGDPNILDQYTO-NNYOXOHSSA-N	direct	637268718	4170.0	8.81530856918	0.01	1.64781748189	0.0465980449223	2.01	0.0123879154382
57530559	637268718	5985.0	0.823908740944	0.139794134767	ILXHFXFPPZGENN-KLVWXMOXSA-N	2.0	BOPGDPNILDQYTO-NNYOXOHSSA-N	direct	637268718	5317.0	8.81530856918	0.01	1.64781748189	0.0465980449223	2.01	0.0123879154382
57534176	637264678	4503.0	0.823908740944	0.139794134767	ILXHFXFPPZGENN-KLVWXMOXSA-N	2.0	BGWGXPAPYGQALX-ARQDHWQXSA-N	direct	637264678	4170.0	10.0101054363	0.01	1.64781748189	0.0465980449223	2.01	0.0123879154382
57534177	637264678	4503.0	0.823908740944	0.139794134767	ILXHFXFPPZGENN-KLVWXMOXSA-N	2.0	BGWGXPAPYGQALX-ARQDHWQXSA-N	direct	637264678	5317.0	10.0101054363	0.01	1.64781748189	0.0465980449223	2.01	0.0123879154382
22259653	637265308	1066.0	0.795880017344	0.139794134767	ILXHFXFPPZGENN-KLVWXMOXSA-N	2.0	BOPGDPNILDQYTO-NNYOXOHSSA-N	direct	637265308	5626.0	81.9430951487	0.01	1.59176003469	0.0465980449223	2.01	0.0122811872972
22259654	637265308	1066.0	0.795880017344	0.139794134767	ILXHFXFPPZGENN-KLVWXMOXSA-N	2.0	BOPGDPNILDQYTO-NNYOXOHSSA-N	direct	637265308	6651.0	81.9430951487	0.01	1.59176003469	0.0465980449223	2.01	0.0122811872972
22557913	637264719	4503.0	0.795880017344	0.139794134767	ILXHFXFPPZGENN-KLVWXMOXSA-N	2.0	BGWGXPAPYGQALX-ARQDHWQXSA-N	direct	637264719	16930.0	200.0	0.01	1.59176003469	0.0465980449223	2.01	0.0122811872972
22557914	637264719	4503.0	0.795880017344	0.139794134767	ILXHFXFPPZGENN-KLVWXMOXSA-N	2.0	BGWGXPAPYGQALX-ARQDHWQXSA-N	direct	637264719	14545.0	200.0	0.01	1.59176003469	0.0465980449223	2.01	0.0122811872972
22557915	637264719	4503.0	0.795880017344	0.139794134767	ILXHFXFPPZGENN-KLVWXMOXSA-N	2.0	BGWGXPAPYGQALX-ARQDHWQXSA-N	direct	637264719	725.0	200.0	0.01	1.59176003469	0.0465980449223	2.01	0.0122811872972
22557916	637264719	4503.0	0.795880017344	0.139794134767	ILXHFXFPPZGENN-KLVWXMOXSA-N	2.0	BGWGXPAPYGQALX-ARQDHWQXSA-N	direct	637264719	4298.0	200.0	0.01	1.59176003469	0.0465980449223	2.01	0.0122811872972
22557917	637264719	4503.0	0.795880017344	0.139794134767	ILXHFXFPPZGENN-KLVWXMOXSA-N	2.0	BGWGXPAPYGQALX-ARQDHWQXSA-N	direct	637264719	124.0	200.0	0.01	1.59176003469	0.0465980449223	2.01	0.0122811872972
24761487	637268082	3558.0	0.795880017344	0.139794134767	ILXHFXFPPZGENN-KLVWXMOXSA-N	2.0	BOPGDPNILDQYTO-NNYOXOHSSA-N	direct	637268082	1536.0	69.1917890271	0.01	1.59176003469	0.0465980449223	2.01	0.0122811872972
40374281	637271604	1283.0	0.795880017344	0.139794134767	ILXHFXFPPZGENN-KLVWXMOXSA-N	2.0	BOPGDPNILDQYTO-NNYOXOHSSA-N	direct	637271604	2603.0	86.2798406966	0.01	1.59176003469	0.0465980449223	2.01	0.0122811872972
40374282	637271604	1283.0	0.795880017344	0.139794134767	ILXHFXFPPZGENN-KLVWXMOXSA-N	2.0	BOPGDPNILDQYTO-NNYOXOHSSA-N	direct	637271604	4391.0	86.2798406966	0.01	1.59176003469	0.0465980449223	2.01	0.0122811872972
40374295	637271604	3897.0	0.795880017344	0.139794134767	ILXHFXFPPZGENN-KLVWXMOXSA-N	2.0	BOPGDPNILDQYTO-NNYOXOHSSA-N	direct	637271604	2603.0	86.2798406966	0.01	1.59176003469	0.0465980449223	2.01	0.0122811872972
40374296	637271604	3897.0	0.795880017344	0.139794134767	ILXHFXFPPZGENN-KLVWXMOXSA-N	2.0	BOPGDPNILDQYTO-NNYOXOHSSA-N	direct	637271604	4391.0	86.2798406966	0.01	1.59176003469	0.0465980449223	2.01	0.0122811872972
40374309	637271604	6122.0	0.795880017344	0.139794134767	ILXHFXFPPZGENN-KLVWXMOXSA-N	2.0	BOPGDPNILDQYTO-NNYOXOHSSA-N	direct	637271604	2603.0	86.2798406966	0.01	1.59176003469	0.0465980449223	2.01	0.0122811872972
40374310	637271604	6122.0	0.795880017344	0.139794134767	ILXHFXFPPZGENN-KLVWXMOXSA-N	2.0	BOPGDPNILDQYTO-NNYOXOHSSA-N	direct	637271604	4391.0	86.2798406966	0.01	1.59176003469	0.0465980449223	2.01	0.0122811872972
41302170	637271512	1366.0	0.795880017344	0.139794134767	ILXHFXFPPZGENN-KLVWXMOXSA-N	2.0	BOPGDPNILDQYTO-NNYOXOHSSA-N	direct	637271512	9388.0	18.4388986164	0.01	1.59176003469	0.0465980449223	2.01	0.0122811872972
46670895	637269717	6353.0	0.795880017344	0.139794134767	ILXHFXFPPZGENN-KLVWXMOXSA-N	2.0	BOPGDPNILDQYTO-NNYOXOHSSA-N	direct	637269717	2603.0	95.1824346304	0.01	1.59176003469	0.0465980449223	2.01	0.0122811872972
46670896	637269717	6353.0	0.795880017344	0.139794134767	ILXHFXFPPZGENN-KLVWXMOXSA-N	2.0	BOPGDPNILDQYTO-NNYOXOHSSA-N	direct	637269717	4391.0	95.1824346304	0.01	1.59176003469	0.0465980449223	2.01	0.0122811872972
44080788	637266830	5985.0	0.769551078622	0.139794134767	ILXHFXFPPZGENN-KLVWXMOXSA-N	2.0	BOPGDPNILDQYTO-NNYOXOHSSA-N	direct	637266830	15204.0	92.3251388593	0.01	1.53910215724	0.0465980449223	2.01	0.0121783322227
44080789	637266830	5985.0	0.769551078622	0.139794134767	ILXHFXFPPZGENN-KLVWXMOXSA-N	2.0	BOPGDPNILDQYTO-NNYOXOHSSA-N	direct	637266830	9845.0	89.7189666328	0.01	1.53910215724	0.0465980449223	2.01	0.0121783322227
47018288	637269784	6073.0	0.769551078622	0.139794134767	ILXHFXFPPZGENN-KLVWXMOXSA-N	2.0	HXXFSFRBOHSIMQ-RWOPYEJCSA-N	direct	637269784	15933.0	28.9625735021	0.01	1.53910215724	0.0465980449223	2.01	0.0121783322227
47018289	637269784	6073.0	0.769551078622	0.139794134767	ILXHFXFPPZGENN-KLVWXMOXSA-N	2.0	HXXFSFRBOHSIMQ-RWOPYEJCSA-N	direct	637269784	12790.0	24.8096683018	0.01	1.53910215724	0.0465980449223	2.01	0.0121783322227
40406284	637267588	1283.0	0.769551078622	0.139794134767	ILXHFXFPPZGENN-KLVWXMOXSA-N	2.0	BOPGDPNILDQYTO-NNYOXOHSSA-N	direct	637267588	2043.0	9.62525165399	0.01	1.53910215724	0.0465980449223	2.01	0.0121783322227
40406285	637267588	1283.0	0.769551078622	0.139794134767	ILXHFXFPPZGENN-KLVWXMOXSA-N	2.0	BOPGDPNILDQYTO-NNYOXOHSSA-N	direct	637267588	2690.0	9.62525165399	0.01	1.53910215724	0.0465980449223	2.01	0.0121783322227
40406286	637267588	3897.0	0.769551078622	0.139794134767	ILXHFXFPPZGENN-KLVWXMOXSA-N	2.0	BOPGDPNILDQYTO-NNYOXOHSSA-N	direct	637267588	2043.0	9.62525165399	0.01	1.53910215724	0.0465980449223	2.01	0.0121783322227
40406287	637267588	3897.0	0.769551078622	0.139794134767	ILXHFXFPPZGENN-KLVWXMOXSA-N	2.0	BOPGDPNILDQYTO-NNYOXOHSSA-N	direct	637267588	2690.0	9.62525165399	0.01	1.53910215724	0.0465980449223	2.01	0.0121783322227
40406288	637267588	6122.0	0.769551078622	0.139794134767	ILXHFXFPPZGENN-KLVWXMOXSA-N	2.0	BOPGDPNILDQYTO-NNYOXOHSSA-N	direct	637267588	2043.0	9.62525165399	0.01	1.53910215724	0.0465980449223	2.01	0.0121783322227
40406289	637267588	6122.0	0.769551078622	0.139794134767	ILXHFXFPPZGENN-KLVWXMOXSA-N	2.0	BOPGDPNILDQYTO-NNYOXOHSSA-N	direct	637267588	2690.0	9.62525165399	0.01	1.53910215724	0.0465980449223	2.01	0.0121783322227
57450622	637276382	638.0	0.769551078622	0.139794134767	ILXHFXFPPZGENN-KLVWXMOXSA-N	2.0	BOPGDPNILDQYTO-NNYOXOHSSA-N	direct	637276382	522.0	2.22184874962	0.01	1.53910215724	0.0465980449223	2.01	0.0121783322227
57450840	637276662	638.0	0.769551078622	0.139794134767	ILXHFXFPPZGENN-KLVWXMOXSA-N	2.0	BOPGDPNILDQYTO-NNYOXOHSSA-N	direct	637276662	522.0	2.22184874962	0.01	1.53910215724	0.0465980449223	2.01	0.0121783322227
57532943	637271746	4503.0	0.769551078622	0.139794134767	ILXHFXFPPZGENN-KLVWXMOXSA-N	2.0	BGWGXPAPYGQALX-ARQDHWQXSA-N	direct	637271746	2109.0	1.31875876262	0.01	1.53910215724	0.0465980449223	2.01	0.0121783322227
40404781	637271953	1283.0	0.769551078622	0.139794134767	ILXHFXFPPZGENN-KLVWXMOXSA-N	2.0	BOPGDPNILDQYTO-NNYOXOHSSA-N	direct	637271953	14614.0	43.7721132954	0.01	1.53910215724	0.0465980449223	2.01	0.0121783322227
40404782	637271953	3897.0	0.769551078622	0.139794134767	ILXHFXFPPZGENN-KLVWXMOXSA-N	2.0	BOPGDPNILDQYTO-NNYOXOHSSA-N	direct	637271953	14614.0	43.7721132954	0.01	1.53910215724	0.0465980449223	2.01	0.0121783322227
40404783	637271953	6122.0	0.769551078622	0.139794134767	ILXHFXFPPZGENN-KLVWXMOXSA-N	2.0	BOPGDPNILDQYTO-NNYOXOHSSA-N	direct	637271953	14614.0	43.7721132954	0.01	1.53910215724	0.0465980449223	2.01	0.0121783322227
22469471	637269262	1011.0	0.744727494897	0.139794134767	ILXHFXFPPZGENN-KLVWXMOXSA-N	2.0	BOPGDPNILDQYTO-NNYOXOHSSA-N	direct	637269262	5761.0	16.8632794328	0.01	1.48945498979	0.0465980449223	2.01	0.0120789115632
22469472	637269262	1011.0	0.744727494897	0.139794134767	ILXHFXFPPZGENN-KLVWXMOXSA-N	2.0	BOPGDPNILDQYTO-NNYOXOHSSA-N	direct	637269262	5782.0	16.8632794328	0.01	1.48945498979	0.0465980449223	2.01	0.0120789115632
39629043	637270835	5985.0	0.744727494897	0.139794134767	ILXHFXFPPZGENN-KLVWXMOXSA-N	2.0	BOPGDPNILDQYTO-NNYOXOHSSA-N	direct	637270835	12813.0	65.0550240916	0.01	1.48945498979	0.0465980449223	2.01	0.0120789115632
39629044	637270835	5985.0	0.744727494897	0.139794134767	ILXHFXFPPZGENN-KLVWXMOXSA-N	2.0	BOPGDPNILDQYTO-NNYOXOHSSA-N	direct	637270835	14197.0	65.0550240916	0.01	1.48945498979	0.0465980449223	2.01	0.0120789115632
40448235	637264887	4503.0	0.744727494897	0.139794134767	ILXHFXFPPZGENN-KLVWXMOXSA-N	2.0	BGWGXPAPYGQALX-ARQDHWQXSA-N	direct	637264887	1195.0	31.9788107009	0.01	1.48945498979	0.0465980449223	2.01	0.0120789115632
40448236	637264887	4503.0	0.744727494897	0.139794134767	ILXHFXFPPZGENN-KLVWXMOXSA-N	2.0	BGWGXPAPYGQALX-ARQDHWQXSA-N	direct	637264887	4810.0	31.9788107009	0.01	1.48945498979	0.0465980449223	2.01	0.0120789115632
42238620	637265240	2180.0	0.744727494897	0.139794134767	ILXHFXFPPZGENN-KLVWXMOXSA-N	2.0	BOPGDPNILDQYTO-NNYOXOHSSA-N	direct	637265240	11437.0	14.6108339156	0.01	1.48945498979	0.0465980449223	2.01	0.0120789115632
46965022	637270932	1973.0	0.744727494897	0.139794134767	ILXHFXFPPZGENN-KLVWXMOXSA-N	2.0	BOPGDPNILDQYTO-NNYOXOHSSA-N	direct	637270932	2437.0	200.0	0.01	1.48945498979	0.0465980449223	2.01	0.0120789115632
57432706	637270305	3813.0	0.744727494897	0.139794134767	ILXHFXFPPZGENN-KLVWXMOXSA-N	2.0	BOPGDPNILDQYTO-NNYOXOHSSA-N	direct	637270305	648.0	95.448550002	0.01	1.48945498979	0.0465980449223	2.01	0.0120789115632
57432707	637270305	3813.0	0.744727494897	0.139794134767	ILXHFXFPPZGENN-KLVWXMOXSA-N	2.0	BOPGDPNILDQYTO-NNYOXOHSSA-N	direct	637270305	4913.0	95.448550002	0.01	1.48945498979	0.0465980449223	2.01	0.0120789115632
57432708	637270305	3813.0	0.744727494897	0.139794134767	ILXHFXFPPZGENN-KLVWXMOXSA-N	2.0	BOPGDPNILDQYTO-NNYOXOHSSA-N	direct	637270305	6196.0	95.448550002	0.01	1.48945498979	0.0465980449223	2.01	0.0120789115632
57432709	637270305	3813.0	0.744727494897	0.139794134767	ILXHFXFPPZGENN-KLVWXMOXSA-N	2.0	BOPGDPNILDQYTO-NNYOXOHSSA-N	direct	637270305	6685.0	95.448550002	0.01	1.48945498979	0.0465980449223	2.01	0.0120789115632
57432716	637270305	3813.0	0.744727494897	0.139794134767	ILXHFXFPPZGENN-KLVWXMOXSA-N	2.0	BOPGDPNILDQYTO-NNYOXOHSSA-N	direct	637270305	16183.0	87.1870866434	0.01	1.48945498979	0.0465980449223	2.01	0.0120789115632
57432723	637270305	4010.0	0.744727494897	0.139794134767	ILXHFXFPPZGENN-KLVWXMOXSA-N	2.0	BOPGDPNILDQYTO-NNYOXOHSSA-N	direct	637270305	648.0	95.448550002	0.01	1.48945498979	0.0465980449223	2.01	0.0120789115632
57432724	637270305	4010.0	0.744727494897	0.139794134767	ILXHFXFPPZGENN-KLVWXMOXSA-N	2.0	BOPGDPNILDQYTO-NNYOXOHSSA-N	direct	637270305	4913.0	95.448550002	0.01	1.48945498979	0.0465980449223	2.01	0.0120789115632
57432725	637270305	4010.0	0.744727494897	0.139794134767	ILXHFXFPPZGENN-KLVWXMOXSA-N	2.0	BOPGDPNILDQYTO-NNYOXOHSSA-N	direct	637270305	6196.0	95.448550002	0.01	1.48945498979	0.0465980449223	2.01	0.0120789115632
57432726	637270305	4010.0	0.744727494897	0.139794134767	ILXHFXFPPZGENN-KLVWXMOXSA-N	2.0	BOPGDPNILDQYTO-NNYOXOHSSA-N	direct	637270305	6685.0	95.448550002	0.01	1.48945498979	0.0465980449223	2.01	0.0120789115632
57432733	637270305	4010.0	0.744727494897	0.139794134767	ILXHFXFPPZGENN-KLVWXMOXSA-N	2.0	BOPGDPNILDQYTO-NNYOXOHSSA-N	direct	637270305	16183.0	87.1870866434	0.01	1.48945498979	0.0465980449223	2.01	0.0120789115632
3842276	637271003	1011.0	0.721246399047	0.139794134767	ILXHFXFPPZGENN-KLVWXMOXSA-N	2.0	BOPGDPNILDQYTO-NNYOXOHSSA-N	direct	637271003	599.0	105.619788758	0.01	1.44249279809	0.0465980449223	2.01	0.0119825532875
3842277	637271003	1011.0	0.721246399047	0.139794134767	ILXHFXFPPZGENN-KLVWXMOXSA-N	2.0	BOPGDPNILDQYTO-NNYOXOHSSA-N	direct	637271003	2138.0	105.619788758	0.01	1.44249279809	0.0465980449223	2.01	0.0119825532875
22699183	637266636	1011.0	0.721246399047	0.139794134767	ILXHFXFPPZGENN-KLVWXMOXSA-N	2.0	BOPGDPNILDQYTO-NNYOXOHSSA-N	direct	637266636	15040.0	66.1372724717	0.01	1.44249279809	0.0465980449223	2.01	0.0119825532875
22699184	637266636	1011.0	0.721246399047	0.139794134767	ILXHFXFPPZGENN-KLVWXMOXSA-N	2.0	BOPGDPNILDQYTO-NNYOXOHSSA-N	direct	637266636	3178.0	65.747146969	0.01	1.44249279809	0.0465980449223	2.01	0.0119825532875
26377973	637264715	4015.0	0.721246399047	0.139794134767	ILXHFXFPPZGENN-KLVWXMOXSA-N	2.0	BOPGDPNILDQYTO-NNYOXOHSSA-N	direct	637264715	16369.0	68.2757241304	0.01	1.44249279809	0.0465980449223	2.01	0.0119825532875
55500671	637269045	15672.0	0.721246399047	0.139794134767	ILXHFXFPPZGENN-KLVWXMOXSA-N	2.0	BOPGDPNILDQYTO-OPDHFMQKSA-N	flat tautomer	637269045	1397.0	200.0	0.01	1.44249279809	0.0465980449223	2.01	0.0119825532875
55500672	637269045	15672.0	0.721246399047	0.139794134767	ILXHFXFPPZGENN-KLVWXMOXSA-N	2.0	BOPGDPNILDQYTO-OPDHFMQKSA-N	flat tautomer	637269045	3901.0	200.0	0.01	1.44249279809	0.0465980449223	2.01	0.0119825532875
57519423	637268416	285.0	0.721246399047	0.139794134767	ILXHFXFPPZGENN-KLVWXMOXSA-N	2.0	BGWGXPAPYGQALX-ARQDHWQXSA-N	direct	637268416	13758.0	117.696803943	0.01	1.44249279809	0.0465980449223	2.01	0.0119825532875
57519424	637268416	1142.0	0.721246399047	0.139794134767	ILXHFXFPPZGENN-KLVWXMOXSA-N	2.0	BGWGXPAPYGQALX-ARQDHWQXSA-N	direct	637268416	13758.0	117.696803943	0.01	1.44249279809	0.0465980449223	2.01	0.0119825532875
57519425	637268416	4002.0	0.721246399047	0.139794134767	ILXHFXFPPZGENN-KLVWXMOXSA-N	2.0	HXXFSFRBOHSIMQ-VFUOTHLCSA-N	direct	637268416	13758.0	117.696803943	0.01	1.44249279809	0.0465980449223	2.01	0.0119825532875
2779706	637265392	1892.0	0.721246399047	0.139794134767	ILXHFXFPPZGENN-KLVWXMOXSA-N	2.0	NBSCHQHZLSJFNQ-GASJEMHNSA-N	direct	637265392	15980.0	24.49757288	0.01	1.44249279809	0.0465980449223	2.01	0.0119825532875
11015604	637266848	110.0	0.721246399047	0.139794134767	ILXHFXFPPZGENN-KLVWXMOXSA-N	2.0	BOPGDPNILDQYTO-NNYOXOHSSA-N	direct	637266848	16497.0	23.7594507517	0.01	1.44249279809	0.0465980449223	2.01	0.0119825532875
25519293	637264598	12754.0	0.721246399047	0.139794134767	ILXHFXFPPZGENN-KLVWXMOXSA-N	2.0	BOPGDPNILDQYTO-OPDHFMQKSA-N	flat tautomer	637264598	554.0	1.24412514433	0.01	1.44249279809	0.0465980449223	2.01	0.0119825532875
25519294	637264598	12754.0	0.721246399047	0.139794134767	ILXHFXFPPZGENN-KLVWXMOXSA-N	2.0	BOPGDPNILDQYTO-OPDHFMQKSA-N	flat tautomer	637264598	12535.0	1.24412514433	0.01	1.44249279809	0.0465980449223	2.01	0.0119825532875
25519295	637264598	12754.0	0.721246399047	0.139794134767	ILXHFXFPPZGENN-KLVWXMOXSA-N	2.0	BOPGDPNILDQYTO-OPDHFMQKSA-N	flat tautomer	637264598	12726.0	1.24412514433	0.01	1.44249279809	0.0465980449223	2.01	0.0119825532875
25519296	637264598	12937.0	0.721246399047	0.139794134767	ILXHFXFPPZGENN-KLVWXMOXSA-N	2.0	BOPGDPNILDQYTO-OPDHFMQKSA-N	flat tautomer	637264598	554.0	1.24412514433	0.01	1.44249279809	0.0465980449223	2.01	0.0119825532875
25519297	637264598	12937.0	0.721246399047	0.139794134767	ILXHFXFPPZGENN-KLVWXMOXSA-N	2.0	BOPGDPNILDQYTO-OPDHFMQKSA-N	flat tautomer	637264598	12535.0	1.24412514433	0.01	1.44249279809	0.0465980449223	2.01	0.0119825532875
25519298	637264598	12937.0	0.721246399047	0.139794134767	ILXHFXFPPZGENN-KLVWXMOXSA-N	2.0	BOPGDPNILDQYTO-OPDHFMQKSA-N	flat tautomer	637264598	12726.0	1.24412514433	0.01	1.44249279809	0.0465980449223	2.01	0.0119825532875
25519299	637264598	12989.0	0.721246399047	0.139794134767	ILXHFXFPPZGENN-KLVWXMOXSA-N	2.0	BOPGDPNILDQYTO-OPDHFMQKSA-N	flat tautomer	637264598	554.0	1.24412514433	0.01	1.44249279809	0.0465980449223	2.01	0.0119825532875
25519300	637264598	12989.0	0.721246399047	0.139794134767	ILXHFXFPPZGENN-KLVWXMOXSA-N	2.0	BOPGDPNILDQYTO-OPDHFMQKSA-N	flat tautomer	637264598	12535.0	1.24412514433	0.01	1.44249279809	0.0465980449223	2.01	0.0119825532875
25519301	637264598	12989.0	0.721246399047	0.139794134767	ILXHFXFPPZGENN-KLVWXMOXSA-N	2.0	BOPGDPNILDQYTO-OPDHFMQKSA-N	flat tautomer	637264598	12726.0	1.24412514433	0.01	1.44249279809	0.0465980449223	2.01	0.0119825532875
25519302	637264598	13129.0	0.721246399047	0.139794134767	ILXHFXFPPZGENN-KLVWXMOXSA-N	2.0	BOPGDPNILDQYTO-OPDHFMQKSA-N	flat tautomer	637264598	554.0	1.24412514433	0.01	1.44249279809	0.0465980449223	2.01	0.0119825532875
25519303	637264598	13129.0	0.721246399047	0.139794134767	ILXHFXFPPZGENN-KLVWXMOXSA-N	2.0	BOPGDPNILDQYTO-OPDHFMQKSA-N	flat tautomer	637264598	12535.0	1.24412514433	0.01	1.44249279809	0.0465980449223	2.01	0.0119825532875
25519304	637264598	13129.0	0.721246399047	0.139794134767	ILXHFXFPPZGENN-KLVWXMOXSA-N	2.0	BOPGDPNILDQYTO-OPDHFMQKSA-N	flat tautomer	637264598	12726.0	1.24412514433	0.01	1.44249279809	0.0465980449223	2.01	0.0119825532875
25519305	637264598	13131.0	0.721246399047	0.139794134767	ILXHFXFPPZGENN-KLVWXMOXSA-N	2.0	BOPGDPNILDQYTO-OPDHFMQKSA-N	flat tautomer	637264598	554.0	1.24412514433	0.01	1.44249279809	0.0465980449223	2.01	0.0119825532875
25519306	637264598	13131.0	0.721246399047	0.139794134767	ILXHFXFPPZGENN-KLVWXMOXSA-N	2.0	BOPGDPNILDQYTO-OPDHFMQKSA-N	flat tautomer	637264598	12535.0	1.24412514433	0.01	1.44249279809	0.0465980449223	2.01	0.0119825532875
25519307	637264598	13131.0	0.721246399047	0.139794134767	ILXHFXFPPZGENN-KLVWXMOXSA-N	2.0	BOPGDPNILDQYTO-OPDHFMQKSA-N	flat tautomer	637264598	12726.0	1.24412514433	0.01	1.44249279809	0.0465980449223	2.01	0.0119825532875
25519308	637264598	13294.0	0.721246399047	0.139794134767	ILXHFXFPPZGENN-KLVWXMOXSA-N	2.0	BOPGDPNILDQYTO-OPDHFMQKSA-N	flat tautomer	637264598	554.0	1.24412514433	0.01	1.44249279809	0.0465980449223	2.01	0.0119825532875
25519309	637264598	13294.0	0.721246399047	0.139794134767	ILXHFXFPPZGENN-KLVWXMOXSA-N	2.0	BOPGDPNILDQYTO-OPDHFMQKSA-N	flat tautomer	637264598	12535.0	1.24412514433	0.01	1.44249279809	0.0465980449223	2.01	0.0119825532875
25519310	637264598	13294.0	0.721246399047	0.139794134767	ILXHFXFPPZGENN-KLVWXMOXSA-N	2.0	BOPGDPNILDQYTO-OPDHFMQKSA-N	flat tautomer	637264598	12726.0	1.24412514433	0.01	1.44249279809	0.0465980449223	2.01	0.0119825532875
25519311	637264598	13638.0	0.721246399047	0.139794134767	ILXHFXFPPZGENN-KLVWXMOXSA-N	2.0	BOPGDPNILDQYTO-OPDHFMQKSA-N	flat tautomer	637264598	554.0	1.24412514433	0.01	1.44249279809	0.0465980449223	2.01	0.0119825532875
25519312	637264598	13638.0	0.721246399047	0.139794134767	ILXHFXFPPZGENN-KLVWXMOXSA-N	2.0	BOPGDPNILDQYTO-OPDHFMQKSA-N	flat tautomer	637264598	12535.0	1.24412514433	0.01	1.44249279809	0.0465980449223	2.01	0.0119825532875
25519313	637264598	13638.0	0.721246399047	0.139794134767	ILXHFXFPPZGENN-KLVWXMOXSA-N	2.0	BOPGDPNILDQYTO-OPDHFMQKSA-N	flat tautomer	637264598	12726.0	1.24412514433	0.01	1.44249279809	0.0465980449223	2.01	0.0119825532875
25519314	637264598	13892.0	0.721246399047	0.139794134767	ILXHFXFPPZGENN-KLVWXMOXSA-N	2.0	BOPGDPNILDQYTO-OPDHFMQKSA-N	flat tautomer	637264598	554.0	1.24412514433	0.01	1.44249279809	0.0465980449223	2.01	0.0119825532875
25519315	637264598	13892.0	0.721246399047	0.139794134767	ILXHFXFPPZGENN-KLVWXMOXSA-N	2.0	BOPGDPNILDQYTO-OPDHFMQKSA-N	flat tautomer	637264598	12535.0	1.24412514433	0.01	1.44249279809	0.0465980449223	2.01	0.0119825532875
25519316	637264598	13892.0	0.721246399047	0.139794134767	ILXHFXFPPZGENN-KLVWXMOXSA-N	2.0	BOPGDPNILDQYTO-OPDHFMQKSA-N	flat tautomer	637264598	12726.0	1.24412514433	0.01	1.44249279809	0.0465980449223	2.01	0.0119825532875
25519317	637264598	14077.0	0.721246399047	0.139794134767	ILXHFXFPPZGENN-KLVWXMOXSA-N	2.0	BOPGDPNILDQYTO-OPDHFMQKSA-N	flat tautomer	637264598	554.0	1.24412514433	0.01	1.44249279809	0.0465980449223	2.01	0.0119825532875
25519318	637264598	14077.0	0.721246399047	0.139794134767	ILXHFXFPPZGENN-KLVWXMOXSA-N	2.0	BOPGDPNILDQYTO-OPDHFMQKSA-N	flat tautomer	637264598	12535.0	1.24412514433	0.01	1.44249279809	0.0465980449223	2.01	0.0119825532875
25519319	637264598	14077.0	0.721246399047	0.139794134767	ILXHFXFPPZGENN-KLVWXMOXSA-N	2.0	BOPGDPNILDQYTO-OPDHFMQKSA-N	flat tautomer	637264598	12726.0	1.24412514433	0.01	1.44249279809	0.0465980449223	2.01	0.0119825532875
25519320	637264598	14268.0	0.721246399047	0.139794134767	ILXHFXFPPZGENN-KLVWXMOXSA-N	2.0	BOPGDPNILDQYTO-OPDHFMQKSA-N	flat tautomer	637264598	554.0	1.24412514433	0.01	1.44249279809	0.0465980449223	2.01	0.0119825532875
25519321	637264598	14268.0	0.721246399047	0.139794134767	ILXHFXFPPZGENN-KLVWXMOXSA-N	2.0	BOPGDPNILDQYTO-OPDHFMQKSA-N	flat tautomer	637264598	12535.0	1.24412514433	0.01	1.44249279809	0.0465980449223	2.01	0.0119825532875
25519322	637264598	14268.0	0.721246399047	0.139794134767	ILXHFXFPPZGENN-KLVWXMOXSA-N	2.0	BOPGDPNILDQYTO-OPDHFMQKSA-N	flat tautomer	637264598	12726.0	1.24412514433	0.01	1.44249279809	0.0465980449223	2.01	0.0119825532875
25519323	637264598	16649.0	0.721246399047	0.139794134767	ILXHFXFPPZGENN-KLVWXMOXSA-N	2.0	BOPGDPNILDQYTO-OPDHFMQKSA-N	flat tautomer	637264598	554.0	1.24412514433	0.01	1.44249279809	0.0465980449223	2.01	0.0119825532875
25519324	637264598	16649.0	0.721246399047	0.139794134767	ILXHFXFPPZGENN-KLVWXMOXSA-N	2.0	BOPGDPNILDQYTO-OPDHFMQKSA-N	flat tautomer	637264598	12535.0	1.24412514433	0.01	1.44249279809	0.0465980449223	2.01	0.0119825532875
25519325	637264598	16649.0	0.721246399047	0.139794134767	ILXHFXFPPZGENN-KLVWXMOXSA-N	2.0	BOPGDPNILDQYTO-OPDHFMQKSA-N	flat tautomer	637264598	12726.0	1.24412514433	0.01	1.44249279809	0.0465980449223	2.01	0.0119825532875
25519326	637264598	16728.0	0.721246399047	0.139794134767	ILXHFXFPPZGENN-KLVWXMOXSA-N	2.0	BOPGDPNILDQYTO-OPDHFMQKSA-N	flat tautomer	637264598	554.0	1.24412514433	0.01	1.44249279809	0.0465980449223	2.01	0.0119825532875
25519327	637264598	16728.0	0.721246399047	0.139794134767	ILXHFXFPPZGENN-KLVWXMOXSA-N	2.0	BOPGDPNILDQYTO-OPDHFMQKSA-N	flat tautomer	637264598	12535.0	1.24412514433	0.01	1.44249279809	0.0465980449223	2.01	0.0119825532875
25519328	637264598	16728.0	0.721246399047	0.139794134767	ILXHFXFPPZGENN-KLVWXMOXSA-N	2.0	BOPGDPNILDQYTO-OPDHFMQKSA-N	flat tautomer	637264598	12726.0	1.24412514433	0.01	1.44249279809	0.0465980449223	2.01	0.0119825532875
25519329	637264598	16863.0	0.721246399047	0.139794134767	ILXHFXFPPZGENN-KLVWXMOXSA-N	2.0	BOPGDPNILDQYTO-OPDHFMQKSA-N	flat tautomer	637264598	554.0	1.24412514433	0.01	1.44249279809	0.0465980449223	2.01	0.0119825532875
25519330	637264598	16863.0	0.721246399047	0.139794134767	ILXHFXFPPZGENN-KLVWXMOXSA-N	2.0	BOPGDPNILDQYTO-OPDHFMQKSA-N	flat tautomer	637264598	12535.0	1.24412514433	0.01	1.44249279809	0.0465980449223	2.01	0.0119825532875
25519331	637264598	16863.0	0.721246399047	0.139794134767	ILXHFXFPPZGENN-KLVWXMOXSA-N	2.0	BOPGDPNILDQYTO-OPDHFMQKSA-N	flat tautomer	637264598	12726.0	1.24412514433	0.01	1.44249279809	0.0465980449223	2.01	0.0119825532875
25519332	637264598	16896.0	0.721246399047	0.139794134767	ILXHFXFPPZGENN-KLVWXMOXSA-N	2.0	BOPGDPNILDQYTO-OPDHFMQKSA-N	flat tautomer	637264598	554.0	1.24412514433	0.01	1.44249279809	0.0465980449223	2.01	0.0119825532875
25519333	637264598	16896.0	0.721246399047	0.139794134767	ILXHFXFPPZGENN-KLVWXMOXSA-N	2.0	BOPGDPNILDQYTO-OPDHFMQKSA-N	flat tautomer	637264598	12535.0	1.24412514433	0.01	1.44249279809	0.0465980449223	2.01	0.0119825532875
25519334	637264598	16896.0	0.721246399047	0.139794134767	ILXHFXFPPZGENN-KLVWXMOXSA-N	2.0	BOPGDPNILDQYTO-OPDHFMQKSA-N	flat tautomer	637264598	12726.0	1.24412514433	0.01	1.44249279809	0.0465980449223	2.01	0.0119825532875
756692	637270951	3460.0	0.721246399047	0.139794134767	ILXHFXFPPZGENN-KLVWXMOXSA-N	2.0	BOPGDPNILDQYTO-NNYOXOHSSA-N	direct	637270951	2279.0	57.8569851997	0.01	1.44249279809	0.0465980449223	2.01	0.0119825532875
9067285	637267196	1011.0	0.698970004336	0.139794134767	ILXHFXFPPZGENN-KLVWXMOXSA-N	2.0	BOPGDPNILDQYTO-NNYOXOHSSA-N	direct	637267196	1846.0	200.0	0.01	1.39794000867	0.0465980449223	2.01	0.0118889387391
9067286	637267196	1011.0	0.698970004336	0.139794134767	ILXHFXFPPZGENN-KLVWXMOXSA-N	2.0	BOPGDPNILDQYTO-NNYOXOHSSA-N	direct	637267196	2046.0	200.0	0.01	1.39794000867	0.0465980449223	2.01	0.0118889387391
25476273	637270853	2180.0	0.698970004336	0.139794134767	ILXHFXFPPZGENN-KLVWXMOXSA-N	2.0	BOPGDPNILDQYTO-NNYOXOHSSA-N	direct	637270853	758.0	125.402304814	0.01	1.39794000867	0.0465980449223	2.01	0.0118889387391
25476274	637270853	2180.0	0.698970004336	0.139794134767	ILXHFXFPPZGENN-KLVWXMOXSA-N	2.0	BOPGDPNILDQYTO-NNYOXOHSSA-N	direct	637270853	4145.0	125.402304814	0.01	1.39794000867	0.0465980449223	2.01	0.0118889387391
26034224	637265701	5985.0	0.698970004336	0.139794134767	ILXHFXFPPZGENN-KLVWXMOXSA-N	2.0	BOPGDPNILDQYTO-NNYOXOHSSA-N	direct	637265701	2360.0	149.090443971	0.01	1.39794000867	0.0465980449223	2.01	0.0118889387391
26034225	637265701	5985.0	0.698970004336	0.139794134767	ILXHFXFPPZGENN-KLVWXMOXSA-N	2.0	BOPGDPNILDQYTO-NNYOXOHSSA-N	direct	637265701	3106.0	149.090443971	0.01	1.39794000867	0.0465980449223	2.01	0.0118889387391
26034226	637265701	5985.0	0.698970004336	0.139794134767	ILXHFXFPPZGENN-KLVWXMOXSA-N	2.0	BOPGDPNILDQYTO-NNYOXOHSSA-N	direct	637265701	6450.0	149.090443971	0.01	1.39794000867	0.0465980449223	2.01	0.0118889387391
39771888	637270972	6353.0	0.698970004336	0.139794134767	ILXHFXFPPZGENN-KLVWXMOXSA-N	2.0	BOPGDPNILDQYTO-NNYOXOHSSA-N	direct	637270972	648.0	133.038104526	0.01	1.39794000867	0.0465980449223	2.01	0.0118889387391
39771889	637270972	6353.0	0.698970004336	0.139794134767	ILXHFXFPPZGENN-KLVWXMOXSA-N	2.0	BOPGDPNILDQYTO-NNYOXOHSSA-N	direct	637270972	4913.0	133.038104526	0.01	1.39794000867	0.0465980449223	2.01	0.0118889387391
39771892	637270972	6353.0	0.698970004336	0.139794134767	ILXHFXFPPZGENN-KLVWXMOXSA-N	2.0	BOPGDPNILDQYTO-NNYOXOHSSA-N	direct	637270972	6196.0	132.044793462	0.01	1.39794000867	0.0465980449223	2.01	0.0118889387391
39771893	637270972	6353.0	0.698970004336	0.139794134767	ILXHFXFPPZGENN-KLVWXMOXSA-N	2.0	BOPGDPNILDQYTO-NNYOXOHSSA-N	direct	637270972	6685.0	132.044793462	0.01	1.39794000867	0.0465980449223	2.01	0.0118889387391
39771904	637270972	6353.0	0.698970004336	0.139794134767	ILXHFXFPPZGENN-KLVWXMOXSA-N	2.0	BOPGDPNILDQYTO-NNYOXOHSSA-N	direct	637270972	16183.0	122.524328812	0.01	1.39794000867	0.0465980449223	2.01	0.0118889387391
40404552	637265267	1283.0	0.698970004336	0.139794134767	ILXHFXFPPZGENN-KLVWXMOXSA-N	2.0	BOPGDPNILDQYTO-NNYOXOHSSA-N	direct	637265267	6424.0	5.71219827007	0.01	1.39794000867	0.0465980449223	2.01	0.0118889387391
40404553	637265267	3897.0	0.698970004336	0.139794134767	ILXHFXFPPZGENN-KLVWXMOXSA-N	2.0	BOPGDPNILDQYTO-NNYOXOHSSA-N	direct	637265267	6424.0	5.71219827007	0.01	1.39794000867	0.0465980449223	2.01	0.0118889387391
40404554	637265267	6122.0	0.698970004336	0.139794134767	ILXHFXFPPZGENN-KLVWXMOXSA-N	2.0	BOPGDPNILDQYTO-NNYOXOHSSA-N	direct	637265267	6424.0	5.71219827007	0.01	1.39794000867	0.0465980449223	2.01	0.0118889387391
51910078	637271916	4002.0	0.698970004336	0.139794134767	ILXHFXFPPZGENN-KLVWXMOXSA-N	2.0	HXXFSFRBOHSIMQ-VFUOTHLCSA-N	direct	637271916	14434.0	6.31515463836	0.01	1.39794000867	0.0465980449223	2.01	0.0118889387391
51910079	637271916	4002.0	0.698970004336	0.139794134767	ILXHFXFPPZGENN-KLVWXMOXSA-N	2.0	HXXFSFRBOHSIMQ-VFUOTHLCSA-N	direct	637271916	16824.0	6.31515463836	0.01	1.39794000867	0.0465980449223	2.01	0.0118889387391
57519376	637266834	110.0	0.698970004336	0.139794134767	ILXHFXFPPZGENN-KLVWXMOXSA-N	2.0	BOPGDPNILDQYTO-NNYOXOHSSA-N	direct	637266834	6181.0	2.69897000434	0.01	1.39794000867	0.0465980449223	2.01	0.0118889387391
57534943	637268074	4002.0	0.698970004336	0.139794134767	ILXHFXFPPZGENN-KLVWXMOXSA-N	2.0	HXXFSFRBOHSIMQ-VFUOTHLCSA-N	direct	637268074	15486.0	14.4634415574	0.01	1.39794000867	0.0465980449223	2.01	0.0118889387391
57534944	637268074	4002.0	0.698970004336	0.139794134767	ILXHFXFPPZGENN-KLVWXMOXSA-N	2.0	HXXFSFRBOHSIMQ-VFUOTHLCSA-N	direct	637268074	12873.0	14.1157712304	0.01	1.39794000867	0.0465980449223	2.01	0.0118889387391
44465276	637276541	6629.0	0.698970004336	0.139794134767	ILXHFXFPPZGENN-KLVWXMOXSA-N	2.0	BOPGDPNILDQYTO-NNYOXOHSSA-N	direct	637276541	11179.0	3.63638802011	0.01	1.39794000867	0.0465980449223	2.01	0.0118889387391
21324698	637270813	4503.0	0.677780705266	0.139794134767	ILXHFXFPPZGENN-KLVWXMOXSA-N	2.0	BGWGXPAPYGQALX-ARQDHWQXSA-N	direct	637270813	12924.0	200.0	0.01	1.35556141053	0.0465980449223	2.01	0.0117977925375
21324699	637270813	4503.0	0.677780705266	0.139794134767	ILXHFXFPPZGENN-KLVWXMOXSA-N	2.0	BGWGXPAPYGQALX-ARQDHWQXSA-N	direct	637270813	13311.0	200.0	0.01	1.35556141053	0.0465980449223	2.01	0.0117977925375
46906668	637266172	1973.0	0.677780705266	0.139794134767	ILXHFXFPPZGENN-KLVWXMOXSA-N	2.0	BOPGDPNILDQYTO-NNYOXOHSSA-N	direct	637266172	2437.0	200.0	0.01	1.35556141053	0.0465980449223	2.01	0.0117977925375
46906670	637266172	6199.0	0.677780705266	0.139794134767	ILXHFXFPPZGENN-KLVWXMOXSA-N	2.0	HXXFSFRBOHSIMQ-VFUOTHLCSA-N	direct	637266172	2437.0	200.0	0.01	1.35556141053	0.0465980449223	2.01	0.0117977925375
46965026	637270932	6199.0	0.677780705266	0.139794134767	ILXHFXFPPZGENN-KLVWXMOXSA-N	2.0	HXXFSFRBOHSIMQ-VFUOTHLCSA-N	direct	637270932	2437.0	200.0	0.01	1.35556141053	0.0465980449223	2.01	0.0117977925375
1390024	637264584	1011.0	0.677780705266	0.139794134767	ILXHFXFPPZGENN-KLVWXMOXSA-N	2.0	BOPGDPNILDQYTO-NNYOXOHSSA-N	direct	637264584	5154.0	46.779891912	0.01	1.35556141053	0.0465980449223	2.01	0.0117977925375
1390027	637264584	1011.0	0.677780705266	0.139794134767	ILXHFXFPPZGENN-KLVWXMOXSA-N	2.0	BOPGDPNILDQYTO-NNYOXOHSSA-N	direct	637264584	189.0	42.9430951487	0.01	1.35556141053	0.0465980449223	2.01	0.0117977925375
1390028	637264584	1011.0	0.677780705266	0.139794134767	ILXHFXFPPZGENN-KLVWXMOXSA-N	2.0	BOPGDPNILDQYTO-NNYOXOHSSA-N	direct	637264584	1846.0	42.9430951487	0.01	1.35556141053	0.0465980449223	2.01	0.0117977925375
1390029	637264584	1011.0	0.677780705266	0.139794134767	ILXHFXFPPZGENN-KLVWXMOXSA-N	2.0	BOPGDPNILDQYTO-NNYOXOHSSA-N	direct	637264584	2046.0	42.9430951487	0.01	1.35556141053	0.0465980449223	2.01	0.0117977925375
1390035	637264584	1011.0	0.677780705266	0.139794134767	ILXHFXFPPZGENN-KLVWXMOXSA-N	2.0	BOPGDPNILDQYTO-NNYOXOHSSA-N	direct	637264584	12690.0	40.735182177	0.01	1.35556141053	0.0465980449223	2.01	0.0117977925375
1390037	637264584	1011.0	0.677780705266	0.139794134767	ILXHFXFPPZGENN-KLVWXMOXSA-N	2.0	BOPGDPNILDQYTO-NNYOXOHSSA-N	direct	637264584	2728.0	39.8386319978	0.01	1.35556141053	0.0465980449223	2.01	0.0117977925375
1390038	637264584	1011.0	0.677780705266	0.139794134767	ILXHFXFPPZGENN-KLVWXMOXSA-N	2.0	BOPGDPNILDQYTO-NNYOXOHSSA-N	direct	637264584	6122.0	39.8386319978	0.01	1.35556141053	0.0465980449223	2.01	0.0117977925375
3950531	637270533	1011.0	0.677780705266	0.139794134767	ILXHFXFPPZGENN-KLVWXMOXSA-N	2.0	BOPGDPNILDQYTO-NNYOXOHSSA-N	direct	637270533	1248.0	62.4948500217	0.01	1.35556141053	0.0465980449223	2.01	0.0117977925375
26358782	637268694	4015.0	0.677780705266	0.139794134767	ILXHFXFPPZGENN-KLVWXMOXSA-N	2.0	BOPGDPNILDQYTO-NNYOXOHSSA-N	direct	637268694	15486.0	9.87289520164	0.01	1.35556141053	0.0465980449223	2.01	0.0117977925375
26358783	637268694	4015.0	0.677780705266	0.139794134767	ILXHFXFPPZGENN-KLVWXMOXSA-N	2.0	BOPGDPNILDQYTO-NNYOXOHSSA-N	direct	637268694	4548.0	8.60554831917	0.01	1.35556141053	0.0465980449223	2.01	0.0117977925375
26358784	637268694	4015.0	0.677780705266	0.139794134767	ILXHFXFPPZGENN-KLVWXMOXSA-N	2.0	BOPGDPNILDQYTO-NNYOXOHSSA-N	direct	637268694	5808.0	8.60554831917	0.01	1.35556141053	0.0465980449223	2.01	0.0117977925375
57519450	637266381	110.0	0.677780705266	0.139794134767	ILXHFXFPPZGENN-KLVWXMOXSA-N	2.0	BOPGDPNILDQYTO-NNYOXOHSSA-N	direct	637266381	16360.0	49.7619538969	0.01	1.35556141053	0.0465980449223	2.01	0.0117977925375
57519451	637266381	110.0	0.677780705266	0.139794134767	ILXHFXFPPZGENN-KLVWXMOXSA-N	2.0	BOPGDPNILDQYTO-NNYOXOHSSA-N	direct	637266381	16379.0	49.7619538969	0.01	1.35556141053	0.0465980449223	2.01	0.0117977925375
57519627	637267762	1464.0	0.677780705266	0.139794134767	ILXHFXFPPZGENN-KLVWXMOXSA-N	2.0	BOPGDPNILDQYTO-NNYOXOHSSA-N	direct	637267762	5497.0	9.49757288002	0.01	1.35556141053	0.0465980449223	2.01	0.0117977925375
57519628	637267762	1464.0	0.677780705266	0.139794134767	ILXHFXFPPZGENN-KLVWXMOXSA-N	2.0	BOPGDPNILDQYTO-NNYOXOHSSA-N	direct	637267762	9906.0	9.49757288002	0.01	1.35556141053	0.0465980449223	2.01	0.0117977925375
57534134	637271320	4503.0	0.657577319178	0.139794134767	ILXHFXFPPZGENN-KLVWXMOXSA-N	2.0	BGWGXPAPYGQALX-ARQDHWQXSA-N	direct	637271320	13629.0	49.7746907183	0.01	1.31515463836	0.0465980449223	2.01	0.0117088747636
26681810	637265818	5985.0	0.657577319178	0.139794134767	ILXHFXFPPZGENN-KLVWXMOXSA-N	2.0	BOPGDPNILDQYTO-NNYOXOHSSA-N	direct	637265818	423.0	31.4659738939	0.01	1.31515463836	0.0465980449223	2.01	0.0117088747636
26681811	637265818	5985.0	0.657577319178	0.139794134767	ILXHFXFPPZGENN-KLVWXMOXSA-N	2.0	BOPGDPNILDQYTO-NNYOXOHSSA-N	direct	637265818	3339.0	27.3223930473	0.01	1.31515463836	0.0465980449223	2.01	0.0117088747636
26681812	637265818	5985.0	0.657577319178	0.139794134767	ILXHFXFPPZGENN-KLVWXMOXSA-N	2.0	BOPGDPNILDQYTO-NNYOXOHSSA-N	direct	637265818	4154.0	27.3223930473	0.01	1.31515463836	0.0465980449223	2.01	0.0117088747636
26681813	637265818	5985.0	0.657577319178	0.139794134767	ILXHFXFPPZGENN-KLVWXMOXSA-N	2.0	BOPGDPNILDQYTO-NNYOXOHSSA-N	direct	637265818	5811.0	27.3223930473	0.01	1.31515463836	0.0465980449223	2.01	0.0117088747636
57519474	637266265	110.0	1.49485002168	0.139794134767	ILXHFXFPPZGENN-KLVWXMOXSA-N	2.0	BOPGDPNILDQYTO-NNYOXOHSSA-N	direct	637266265	4043.0	0.657577319178	0.01	1.31515463836	0.0465980449223	2.01	0.0117088747636
57534386	637266506	1207.0	0.657577319178	0.139794134767	ILXHFXFPPZGENN-KLVWXMOXSA-N	2.0	HXXFSFRBOHSIMQ-VFUOTHLCSA-N	direct	637266506	804.0	1.2924298239	0.01	1.31515463836	0.0465980449223	2.01	0.0117088747636
57534387	637266506	1207.0	0.657577319178	0.139794134767	ILXHFXFPPZGENN-KLVWXMOXSA-N	2.0	HXXFSFRBOHSIMQ-VFUOTHLCSA-N	direct	637266506	1063.0	1.2924298239	0.01	1.31515463836	0.0465980449223	2.01	0.0117088747636
57534388	637266506	1207.0	0.657577319178	0.139794134767	ILXHFXFPPZGENN-KLVWXMOXSA-N	2.0	HXXFSFRBOHSIMQ-VFUOTHLCSA-N	direct	637266506	5144.0	1.2924298239	0.01	1.31515463836	0.0465980449223	2.01	0.0117088747636
20672103	637267376	4015.0	0.657577319178	0.139794134767	ILXHFXFPPZGENN-KLVWXMOXSA-N	2.0	BOPGDPNILDQYTO-NNYOXOHSSA-N	direct	637267376	573.0	200.0	0.01	1.31515463836	0.0465980449223	2.01	0.0117088747636
21016997	637266350	1464.0	0.657577319178	0.139794134767	ILXHFXFPPZGENN-KLVWXMOXSA-N	2.0	BOPGDPNILDQYTO-NNYOXOHSSA-N	direct	637266350	3292.0	200.0	0.01	1.31515463836	0.0465980449223	2.01	0.0117088747636
39624245	637269661	6353.0	0.657577319178	0.139794134767	ILXHFXFPPZGENN-KLVWXMOXSA-N	2.0	BOPGDPNILDQYTO-NNYOXOHSSA-N	direct	637269661	981.0	86.8860566477	0.01	1.31515463836	0.0465980449223	2.01	0.0117088747636
39624246	637269661	6353.0	0.657577319178	0.139794134767	ILXHFXFPPZGENN-KLVWXMOXSA-N	2.0	BOPGDPNILDQYTO-NNYOXOHSSA-N	direct	637269661	2679.0	86.8860566477	0.01	1.31515463836	0.0465980449223	2.01	0.0117088747636
39624249	637269661	6353.0	0.657577319178	0.139794134767	ILXHFXFPPZGENN-KLVWXMOXSA-N	2.0	BOPGDPNILDQYTO-NNYOXOHSSA-N	direct	637269661	504.0	83.1140736602	0.01	1.31515463836	0.0465980449223	2.01	0.0117088747636
22469657	637264405	1011.0	0.638272163982	0.139794134767	ILXHFXFPPZGENN-KLVWXMOXSA-N	2.0	BOPGDPNILDQYTO-NNYOXOHSSA-N	direct	637264405	4211.0	102.583359493	0.01	1.27654432796	0.0465980449223	2.01	0.0116219748341
41349903	637265785	6353.0	0.638272163982	0.139794134767	ILXHFXFPPZGENN-KLVWXMOXSA-N	2.0	BOPGDPNILDQYTO-NNYOXOHSSA-N	direct	637265785	6455.0	129.420216403	0.01	1.27654432796	0.0465980449223	2.01	0.0116219748341
57169035	637268906	4503.0	0.638272163982	0.139794134767	ILXHFXFPPZGENN-KLVWXMOXSA-N	2.0	BGWGXPAPYGQALX-ARQDHWQXSA-N	direct	637268906	7562.0	26.7520267336	0.01	1.27654432796	0.0465980449223	2.01	0.0116219748341
57450162	637268390	638.0	1.58502665203	0.139794134767	ILXHFXFPPZGENN-KLVWXMOXSA-N	2.0	BOPGDPNILDQYTO-NNYOXOHSSA-N	direct	637268390	14199.0	0.638272163982	0.01	1.27654432796	0.0465980449223	2.01	0.0116219748341
57450167	637268390	14199.0	1.58502665203	0.139794134767	ILXHFXFPPZGENN-KLVWXMOXSA-N	2.0	BOPGDPNILDQYTO-OPDHFMQKSA-N	flat tautomer	637268390	638.0	0.638272163982	0.01	1.27654432796	0.0465980449223	2.01	0.0116219748341
57534059	637265925	4503.0	0.619788758288	0.139794134767	ILXHFXFPPZGENN-KLVWXMOXSA-N	2.0	BGWGXPAPYGQALX-ARQDHWQXSA-N	direct	637265925	283.0	1.03151705145	0.01	1.23957751658	0.0465980449223	2.01	0.0115369066407
57534060	637265925	4503.0	0.619788758288	0.139794134767	ILXHFXFPPZGENN-KLVWXMOXSA-N	2.0	BGWGXPAPYGQALX-ARQDHWQXSA-N	direct	637265925	878.0	1.03151705145	0.01	1.23957751658	0.0465980449223	2.01	0.0115369066407
57534061	637265925	4503.0	0.619788758288	0.139794134767	ILXHFXFPPZGENN-KLVWXMOXSA-N	2.0	BGWGXPAPYGQALX-ARQDHWQXSA-N	direct	637265925	3071.0	1.03151705145	0.01	1.23957751658	0.0465980449223	2.01	0.0115369066407
57534062	637265925	4503.0	0.619788758288	0.139794134767	ILXHFXFPPZGENN-KLVWXMOXSA-N	2.0	BGWGXPAPYGQALX-ARQDHWQXSA-N	direct	637265925	3523.0	1.03151705145	0.01	1.23957751658	0.0465980449223	2.01	0.0115369066407
7512225	637266903	113.0	0.619788758288	0.139794134767	ILXHFXFPPZGENN-KLVWXMOXSA-N	2.0	BOPGDPNILDQYTO-NNYOXOHSSA-N	direct	637266903	5031.0	85.8996294549	0.01	1.23957751658	0.0465980449223	2.01	0.0115369066407
7512227	637266903	113.0	0.619788758288	0.139794134767	ILXHFXFPPZGENN-KLVWXMOXSA-N	2.0	BOPGDPNILDQYTO-NNYOXOHSSA-N	direct	637266903	12891.0	73.189767482	0.01	1.23957751658	0.0465980449223	2.01	0.0115369066407
7512228	637266903	113.0	0.619788758288	0.139794134767	ILXHFXFPPZGENN-KLVWXMOXSA-N	2.0	BOPGDPNILDQYTO-NNYOXOHSSA-N	direct	637266903	14875.0	73.189767482	0.01	1.23957751658	0.0465980449223	2.01	0.0115369066407
25983090	637266171	6199.0	0.619788758288	0.139794134767	ILXHFXFPPZGENN-KLVWXMOXSA-N	2.0	HXXFSFRBOHSIMQ-VFUOTHLCSA-N	direct	637266171	5421.0	200.0	0.01	1.23957751658	0.0465980449223	2.01	0.0115369066407
42170048	637270015	5641.0	0.619788758288	0.139794134767	ILXHFXFPPZGENN-KLVWXMOXSA-N	2.0	BOPGDPNILDQYTO-NNYOXOHSSA-N	direct	637270015	14058.0	200.0	0.01	1.23957751658	0.0465980449223	2.01	0.0115369066407
43724010	637266211	5743.0	0.619788758288	0.139794134767	ILXHFXFPPZGENN-KLVWXMOXSA-N	2.0	BOPGDPNILDQYTO-NNYOXOHSSA-N	direct	637266211	1063.0	200.0	0.01	1.23957751658	0.0465980449223	2.01	0.0115369066407
43724011	637266211	5743.0	0.619788758288	0.139794134767	ILXHFXFPPZGENN-KLVWXMOXSA-N	2.0	BOPGDPNILDQYTO-NNYOXOHSSA-N	direct	637266211	2651.0	200.0	0.01	1.23957751658	0.0465980449223	2.01	0.0115369066407
43724012	637266211	5743.0	0.619788758288	0.139794134767	ILXHFXFPPZGENN-KLVWXMOXSA-N	2.0	BOPGDPNILDQYTO-NNYOXOHSSA-N	direct	637266211	3225.0	200.0	0.01	1.23957751658	0.0465980449223	2.01	0.0115369066407
47006294	637264620	6199.0	0.619788758288	0.139794134767	ILXHFXFPPZGENN-KLVWXMOXSA-N	2.0	HXXFSFRBOHSIMQ-VFUOTHLCSA-N	direct	637264620	11683.0	92.8664610916	0.01	1.23957751658	0.0465980449223	2.01	0.0115369066407
47006295	637264620	6199.0	0.619788758288	0.139794134767	ILXHFXFPPZGENN-KLVWXMOXSA-N	2.0	HXXFSFRBOHSIMQ-VFUOTHLCSA-N	direct	637264620	11971.0	91.440093375	0.01	1.23957751658	0.0465980449223	2.01	0.0115369066407
2132190	637266136	1288.0	0.602059991328	0.139794134767	ILXHFXFPPZGENN-KLVWXMOXSA-N	2.0	AIQDYKMWENWVQJ-QIUUJYRFSA-N	direct	637266136	2160.0	63.714442691	0.01	1.20411998266	0.0465980449223	2.01	0.0114535046518
2132191	637266136	1288.0	0.602059991328	0.139794134767	ILXHFXFPPZGENN-KLVWXMOXSA-N	2.0	AIQDYKMWENWVQJ-QIUUJYRFSA-N	direct	637266136	4146.0	63.714442691	0.01	1.20411998266	0.0465980449223	2.01	0.0114535046518
2132192	637266136	1288.0	0.602059991328	0.139794134767	ILXHFXFPPZGENN-KLVWXMOXSA-N	2.0	AIQDYKMWENWVQJ-QIUUJYRFSA-N	direct	637266136	4720.0	63.714442691	0.01	1.20411998266	0.0465980449223	2.01	0.0114535046518
7222435	637264744	113.0	0.602059991328	0.139794134767	ILXHFXFPPZGENN-KLVWXMOXSA-N	2.0	BOPGDPNILDQYTO-NNYOXOHSSA-N	direct	637264744	1846.0	30.6655462488	0.01	1.20411998266	0.0465980449223	2.01	0.0114535046518
7222436	637264744	113.0	0.602059991328	0.139794134767	ILXHFXFPPZGENN-KLVWXMOXSA-N	2.0	BOPGDPNILDQYTO-NNYOXOHSSA-N	direct	637264744	2046.0	30.6655462488	0.01	1.20411998266	0.0465980449223	2.01	0.0114535046518
7222437	637264744	113.0	0.602059991328	0.139794134767	ILXHFXFPPZGENN-KLVWXMOXSA-N	2.0	BOPGDPNILDQYTO-NNYOXOHSSA-N	direct	637264744	2950.0	30.6655462488	0.01	1.20411998266	0.0465980449223	2.01	0.0114535046518
7222438	637264744	113.0	0.602059991328	0.139794134767	ILXHFXFPPZGENN-KLVWXMOXSA-N	2.0	BOPGDPNILDQYTO-NNYOXOHSSA-N	direct	637264744	3536.0	30.6655462488	0.01	1.20411998266	0.0465980449223	2.01	0.0114535046518
7222439	637264744	113.0	0.602059991328	0.139794134767	ILXHFXFPPZGENN-KLVWXMOXSA-N	2.0	BOPGDPNILDQYTO-NNYOXOHSSA-N	direct	637264744	4197.0	30.6655462488	0.01	1.20411998266	0.0465980449223	2.01	0.0114535046518
7222440	637264744	113.0	0.602059991328	0.139794134767	ILXHFXFPPZGENN-KLVWXMOXSA-N	2.0	BOPGDPNILDQYTO-NNYOXOHSSA-N	direct	637264744	4708.0	30.6655462488	0.01	1.20411998266	0.0465980449223	2.01	0.0114535046518
7222441	637264744	113.0	0.602059991328	0.139794134767	ILXHFXFPPZGENN-KLVWXMOXSA-N	2.0	BOPGDPNILDQYTO-NNYOXOHSSA-N	direct	637264744	5039.0	30.6655462488	0.01	1.20411998266	0.0465980449223	2.01	0.0114535046518
7222463	637264744	113.0	0.602059991328	0.139794134767	ILXHFXFPPZGENN-KLVWXMOXSA-N	2.0	BOPGDPNILDQYTO-NNYOXOHSSA-N	direct	637264744	1157.0	30.1732774798	0.01	1.20411998266	0.0465980449223	2.01	0.0114535046518
7222464	637264744	113.0	0.602059991328	0.139794134767	ILXHFXFPPZGENN-KLVWXMOXSA-N	2.0	BOPGDPNILDQYTO-NNYOXOHSSA-N	direct	637264744	2964.0	30.1732774798	0.01	1.20411998266	0.0465980449223	2.01	0.0114535046518
7222472	637264744	113.0	0.602059991328	0.139794134767	ILXHFXFPPZGENN-KLVWXMOXSA-N	2.0	BOPGDPNILDQYTO-NNYOXOHSSA-N	direct	637264744	13389.0	29.450996738	0.01	1.20411998266	0.0465980449223	2.01	0.0114535046518
7222473	637264744	113.0	0.602059991328	0.139794134767	ILXHFXFPPZGENN-KLVWXMOXSA-N	2.0	BOPGDPNILDQYTO-NNYOXOHSSA-N	direct	637264744	5669.0	29.450996738	0.01	1.20411998266	0.0465980449223	2.01	0.0114535046518
18421843	637266260	5743.0	0.602059991328	0.139794134767	ILXHFXFPPZGENN-KLVWXMOXSA-N	2.0	BOPGDPNILDQYTO-NNYOXOHSSA-N	direct	637266260	1063.0	200.0	0.01	1.20411998266	0.0465980449223	2.01	0.0114535046518
18421844	637266260	5743.0	0.602059991328	0.139794134767	ILXHFXFPPZGENN-KLVWXMOXSA-N	2.0	BOPGDPNILDQYTO-NNYOXOHSSA-N	direct	637266260	2651.0	200.0	0.01	1.20411998266	0.0465980449223	2.01	0.0114535046518
18421845	637266260	5743.0	0.602059991328	0.139794134767	ILXHFXFPPZGENN-KLVWXMOXSA-N	2.0	BOPGDPNILDQYTO-NNYOXOHSSA-N	direct	637266260	3225.0	200.0	0.01	1.20411998266	0.0465980449223	2.01	0.0114535046518
22550369	637271262	5934.0	0.602059991328	0.139794134767	ILXHFXFPPZGENN-KLVWXMOXSA-N	2.0	BOPGDPNILDQYTO-NNYOXOHSSA-N	direct	637271262	8126.0	2.52287874528	0.01	1.20411998266	0.0465980449223	2.01	0.0114535046518
22550370	637271262	5934.0	0.602059991328	0.139794134767	ILXHFXFPPZGENN-KLVWXMOXSA-N	2.0	BOPGDPNILDQYTO-NNYOXOHSSA-N	direct	637271262	1011.0	2.30102999566	0.01	1.20411998266	0.0465980449223	2.01	0.0114535046518
57503153	637269099	1207.0	0.602059991328	0.139794134767	ILXHFXFPPZGENN-KLVWXMOXSA-N	2.0	HXXFSFRBOHSIMQ-VFUOTHLCSA-N	direct	637269099	2865.0	200.0	0.01	1.20411998266	0.0465980449223	2.01	0.0114535046518
57503154	637269099	1207.0	0.602059991328	0.139794134767	ILXHFXFPPZGENN-KLVWXMOXSA-N	2.0	HXXFSFRBOHSIMQ-VFUOTHLCSA-N	direct	637269099	3113.0	200.0	0.01	1.20411998266	0.0465980449223	2.01	0.0114535046518
31416249	637265921	6002.0	0.602059991328	0.139794134767	ILXHFXFPPZGENN-KLVWXMOXSA-N	2.0	BOPGDPNILDQYTO-NNYOXOHSSA-N	direct	637265921	1792.0	1.34678748622	0.01	1.20411998266	0.0465980449223	2.01	0.0114535046518
7222434	637264744	113.0	0.602059991328	0.139794134767	ILXHFXFPPZGENN-KLVWXMOXSA-N	2.0	BOPGDPNILDQYTO-NNYOXOHSSA-N	direct	637264744	4116.0	31.507239611	0.01	1.20411998266	0.0465980449223	2.01	0.0114535046518
40404736	637264896	6353.0	0.585026652029	0.139794134767	ILXHFXFPPZGENN-KLVWXMOXSA-N	2.0	BOPGDPNILDQYTO-NNYOXOHSSA-N	direct	637264896	12604.0	1.36653154442	0.01	1.17005330406	0.0465980449223	2.01	0.0113716207544
42237075	637271754	2180.0	0.585026652029	0.139794134767	ILXHFXFPPZGENN-KLVWXMOXSA-N	2.0	BOPGDPNILDQYTO-NNYOXOHSSA-N	direct	637271754	1028.0	8.26121944152	0.01	1.17005330406	0.0465980449223	2.01	0.0113716207544
42237076	637271754	2180.0	0.585026652029	0.139794134767	ILXHFXFPPZGENN-KLVWXMOXSA-N	2.0	BOPGDPNILDQYTO-NNYOXOHSSA-N	direct	637271754	155.0	7.79317412397	0.01	1.17005330406	0.0465980449223	2.01	0.0113716207544
42237077	637271754	2180.0	0.585026652029	0.139794134767	ILXHFXFPPZGENN-KLVWXMOXSA-N	2.0	BOPGDPNILDQYTO-NNYOXOHSSA-N	direct	637271754	496.0	7.79317412397	0.01	1.17005330406	0.0465980449223	2.01	0.0113716207544
42237078	637271754	2180.0	0.585026652029	0.139794134767	ILXHFXFPPZGENN-KLVWXMOXSA-N	2.0	BOPGDPNILDQYTO-NNYOXOHSSA-N	direct	637271754	1736.0	7.79317412397	0.01	1.17005330406	0.0465980449223	2.01	0.0113716207544
26654169	637269791	5038.0	0.585026652029	0.139794134767	ILXHFXFPPZGENN-KLVWXMOXSA-N	2.0	HXXFSFRBOHSIMQ-RWOPYEJCSA-N	direct	637269791	1195.0	200.0	0.01	1.17005330406	0.0465980449223	2.01	0.0113716207544
26654170	637269791	5038.0	0.585026652029	0.139794134767	ILXHFXFPPZGENN-KLVWXMOXSA-N	2.0	HXXFSFRBOHSIMQ-RWOPYEJCSA-N	direct	637269791	4810.0	200.0	0.01	1.17005330406	0.0465980449223	2.01	0.0113716207544
42276810	637267881	4503.0	0.585026652029	0.139794134767	ILXHFXFPPZGENN-KLVWXMOXSA-N	2.0	BGWGXPAPYGQALX-ARQDHWQXSA-N	direct	637267881	5362.0	200.0	0.01	1.17005330406	0.0465980449223	2.01	0.0113716207544
57530855	637267405	8661.0	0.568636235841	0.139794134767	ILXHFXFPPZGENN-KLVWXMOXSA-N	2.0	BOPGDPNILDQYTO-NNYOXOHSSA-N	direct	637267405	12824.0	7.75448733219	0.01	1.13727247168	0.0465980449223	2.01	0.0112911216725
57530856	637267405	10471.0	0.568636235841	0.139794134767	ILXHFXFPPZGENN-KLVWXMOXSA-N	2.0	BOPGDPNILDQYTO-NNYOXOHSSA-N	direct	637267405	12824.0	7.75448733219	0.01	1.13727247168	0.0465980449223	2.01	0.0112911216725
54204264	637267250	3333.0	0.568636235841	0.139794134767	ILXHFXFPPZGENN-KLVWXMOXSA-N	2.0	HXXFSFRBOHSIMQ-FPRJBGLDSA-N	direct	637267250	4924.0	1.0268721464	0.01	1.13727247168	0.0465980449223	2.01	0.0112911216725
31417257	637267464	6002.0	0.568636235841	0.139794134767	ILXHFXFPPZGENN-KLVWXMOXSA-N	2.0	BOPGDPNILDQYTO-NNYOXOHSSA-N	direct	637267464	45.0	6.23284413392	0.01	1.13727247168	0.0465980449223	2.01	0.0112911216725
31417258	637267464	6002.0	0.568636235841	0.139794134767	ILXHFXFPPZGENN-KLVWXMOXSA-N	2.0	BOPGDPNILDQYTO-NNYOXOHSSA-N	direct	637267464	1164.0	6.23284413392	0.01	1.13727247168	0.0465980449223	2.01	0.0112911216725
31417259	637267464	6002.0	0.568636235841	0.139794134767	ILXHFXFPPZGENN-KLVWXMOXSA-N	2.0	BOPGDPNILDQYTO-NNYOXOHSSA-N	direct	637267464	3582.0	6.23284413392	0.01	1.13727247168	0.0465980449223	2.01	0.0112911216725
31417260	637267464	6002.0	0.568636235841	0.139794134767	ILXHFXFPPZGENN-KLVWXMOXSA-N	2.0	BOPGDPNILDQYTO-NNYOXOHSSA-N	direct	637267464	3604.0	6.23284413392	0.01	1.13727247168	0.0465980449223	2.01	0.0112911216725
31417261	637267464	6002.0	0.568636235841	0.139794134767	ILXHFXFPPZGENN-KLVWXMOXSA-N	2.0	BOPGDPNILDQYTO-NNYOXOHSSA-N	direct	637267464	3997.0	6.23284413392	0.01	1.13727247168	0.0465980449223	2.01	0.0112911216725
31417262	637267464	6002.0	0.568636235841	0.139794134767	ILXHFXFPPZGENN-KLVWXMOXSA-N	2.0	BOPGDPNILDQYTO-NNYOXOHSSA-N	direct	637267464	6135.0	6.23284413392	0.01	1.13727247168	0.0465980449223	2.01	0.0112911216725
39922939	637271056	1283.0	0.568636235841	0.139794134767	ILXHFXFPPZGENN-KLVWXMOXSA-N	2.0	BOPGDPNILDQYTO-NNYOXOHSSA-N	direct	637271056	2226.0	126.869666232	0.01	1.13727247168	0.0465980449223	2.01	0.0112911216725
39922940	637271056	1283.0	0.568636235841	0.139794134767	ILXHFXFPPZGENN-KLVWXMOXSA-N	2.0	BOPGDPNILDQYTO-NNYOXOHSSA-N	direct	637271056	7809.0	126.869666232	0.01	1.13727247168	0.0465980449223	2.01	0.0112911216725
39922941	637271056	1283.0	0.568636235841	0.139794134767	ILXHFXFPPZGENN-KLVWXMOXSA-N	2.0	BOPGDPNILDQYTO-NNYOXOHSSA-N	direct	637271056	12489.0	126.869666232	0.01	1.13727247168	0.0465980449223	2.01	0.0112911216725
39922945	637271056	3897.0	0.568636235841	0.139794134767	ILXHFXFPPZGENN-KLVWXMOXSA-N	2.0	BOPGDPNILDQYTO-NNYOXOHSSA-N	direct	637271056	2226.0	126.869666232	0.01	1.13727247168	0.0465980449223	2.01	0.0112911216725
39922946	637271056	3897.0	0.568636235841	0.139794134767	ILXHFXFPPZGENN-KLVWXMOXSA-N	2.0	BOPGDPNILDQYTO-NNYOXOHSSA-N	direct	637271056	7809.0	126.869666232	0.01	1.13727247168	0.0465980449223	2.01	0.0112911216725
39922947	637271056	3897.0	0.568636235841	0.139794134767	ILXHFXFPPZGENN-KLVWXMOXSA-N	2.0	BOPGDPNILDQYTO-NNYOXOHSSA-N	direct	637271056	12489.0	126.869666232	0.01	1.13727247168	0.0465980449223	2.01	0.0112911216725
39922951	637271056	6122.0	0.568636235841	0.139794134767	ILXHFXFPPZGENN-KLVWXMOXSA-N	2.0	BOPGDPNILDQYTO-NNYOXOHSSA-N	direct	637271056	2226.0	126.869666232	0.01	1.13727247168	0.0465980449223	2.01	0.0112911216725
39922952	637271056	6122.0	0.568636235841	0.139794134767	ILXHFXFPPZGENN-KLVWXMOXSA-N	2.0	BOPGDPNILDQYTO-NNYOXOHSSA-N	direct	637271056	7809.0	126.869666232	0.01	1.13727247168	0.0465980449223	2.01	0.0112911216725
39922953	637271056	6122.0	0.568636235841	0.139794134767	ILXHFXFPPZGENN-KLVWXMOXSA-N	2.0	BOPGDPNILDQYTO-NNYOXOHSSA-N	direct	637271056	12489.0	126.869666232	0.01	1.13727247168	0.0465980449223	2.01	0.0112911216725
1925722	637264985	1283.0	0.552841968658	0.139794134767	ILXHFXFPPZGENN-KLVWXMOXSA-N	2.0	BOPGDPNILDQYTO-NNYOXOHSSA-N	direct	637264985	6300.0	113.946921557	0.01	1.10568393732	0.0465980449223	2.01	0.0112118868377
1925724	637264985	3897.0	0.552841968658	0.139794134767	ILXHFXFPPZGENN-KLVWXMOXSA-N	2.0	BOPGDPNILDQYTO-NNYOXOHSSA-N	direct	637264985	6300.0	113.946921557	0.01	1.10568393732	0.0465980449223	2.01	0.0112118868377
1925726	637264985	6122.0	0.552841968658	0.139794134767	ILXHFXFPPZGENN-KLVWXMOXSA-N	2.0	BOPGDPNILDQYTO-NNYOXOHSSA-N	direct	637264985	6300.0	113.946921557	0.01	1.10568393732	0.0465980449223	2.01	0.0112118868377
11009712	637270173	4503.0	0.552841968658	0.139794134767	ILXHFXFPPZGENN-KLVWXMOXSA-N	2.0	BGWGXPAPYGQALX-ARQDHWQXSA-N	direct	637270173	13838.0	102.602059991	0.01	1.10568393732	0.0465980449223	2.01	0.0112118868377
25524648	637264362	4503.0	0.552841968658	0.139794134767	ILXHFXFPPZGENN-KLVWXMOXSA-N	2.0	BGWGXPAPYGQALX-ARQDHWQXSA-N	direct	637264362	383.0	58.4814860601	0.01	1.10568393732	0.0465980449223	2.01	0.0112118868377
25524649	637264362	4503.0	0.552841968658	0.139794134767	ILXHFXFPPZGENN-KLVWXMOXSA-N	2.0	BGWGXPAPYGQALX-ARQDHWQXSA-N	direct	637264362	13668.0	58.4814860601	0.01	1.10568393732	0.0465980449223	2.01	0.0112118868377
25524650	637264362	4503.0	0.552841968658	0.139794134767	ILXHFXFPPZGENN-KLVWXMOXSA-N	2.0	BGWGXPAPYGQALX-ARQDHWQXSA-N	direct	637264362	14658.0	58.3655227298	0.01	1.10568393732	0.0465980449223	2.01	0.0112118868377
25524651	637264362	4503.0	0.552841968658	0.139794134767	ILXHFXFPPZGENN-KLVWXMOXSA-N	2.0	BGWGXPAPYGQALX-ARQDHWQXSA-N	direct	637264362	12934.0	52.3496924769	0.01	1.10568393732	0.0465980449223	2.01	0.0112118868377
25524652	637264362	4503.0	0.552841968658	0.139794134767	ILXHFXFPPZGENN-KLVWXMOXSA-N	2.0	BGWGXPAPYGQALX-ARQDHWQXSA-N	direct	637264362	16428.0	52.3496924769	0.01	1.10568393732	0.0465980449223	2.01	0.0112118868377
25524653	637264362	4503.0	0.552841968658	0.139794134767	ILXHFXFPPZGENN-KLVWXMOXSA-N	2.0	BGWGXPAPYGQALX-ARQDHWQXSA-N	direct	637264362	12828.0	52.0048037084	0.01	1.10568393732	0.0465980449223	2.01	0.0112118868377
25524654	637264362	4503.0	0.552841968658	0.139794134767	ILXHFXFPPZGENN-KLVWXMOXSA-N	2.0	BGWGXPAPYGQALX-ARQDHWQXSA-N	direct	637264362	13372.0	52.0048037084	0.01	1.10568393732	0.0465980449223	2.01	0.0112118868377
25524655	637264362	4503.0	0.552841968658	0.139794134767	ILXHFXFPPZGENN-KLVWXMOXSA-N	2.0	BGWGXPAPYGQALX-ARQDHWQXSA-N	direct	637264362	16940.0	52.0048037084	0.01	1.10568393732	0.0465980449223	2.01	0.0112118868377
25524656	637264362	4503.0	0.552841968658	0.139794134767	ILXHFXFPPZGENN-KLVWXMOXSA-N	2.0	BGWGXPAPYGQALX-ARQDHWQXSA-N	direct	637264362	13138.0	51.7772835289	0.01	1.10568393732	0.0465980449223	2.01	0.0112118868377
25524657	637264362	4503.0	0.552841968658	0.139794134767	ILXHFXFPPZGENN-KLVWXMOXSA-N	2.0	BGWGXPAPYGQALX-ARQDHWQXSA-N	direct	637264362	14344.0	50.1056839373	0.01	1.10568393732	0.0465980449223	2.01	0.0112118868377
25524658	637264362	4503.0	0.552841968658	0.139794134767	ILXHFXFPPZGENN-KLVWXMOXSA-N	2.0	BGWGXPAPYGQALX-ARQDHWQXSA-N	direct	637264362	13447.0	50.0731432911	0.01	1.10568393732	0.0465980449223	2.01	0.0112118868377
25989835	637264988	1066.0	0.552841968658	0.139794134767	ILXHFXFPPZGENN-KLVWXMOXSA-N	2.0	BOPGDPNILDQYTO-NNYOXOHSSA-N	direct	637264988	15161.0	18.8894102897	0.01	1.10568393732	0.0465980449223	2.01	0.0112118868377
43824968	637266041	110.0	0.552841968658	0.139794134767	ILXHFXFPPZGENN-KLVWXMOXSA-N	2.0	BOPGDPNILDQYTO-NNYOXOHSSA-N	direct	637266041	4924.0	10.8416375079	0.01	1.10568393732	0.0465980449223	2.01	0.0112118868377
30257077	637266459	4255.0	0.537602002101	0.139794134767	ILXHFXFPPZGENN-KLVWXMOXSA-N	2.0	HXXFSFRBOHSIMQ-VFUOTHLCSA-N	direct	637266459	895.0	2.52287874528	0.01	1.0752040042	0.0465980449223	2.01	0.0111338066201
57400627	637265560	6353.0	0.537602002101	0.139794134767	ILXHFXFPPZGENN-KLVWXMOXSA-N	2.0	BOPGDPNILDQYTO-NNYOXOHSSA-N	direct	637265560	3163.0	0.920818753952	0.01	1.0752040042	0.0465980449223	2.01	0.0111338066201
57533881	637264540	4503.0	0.537602002101	0.139794134767	ILXHFXFPPZGENN-KLVWXMOXSA-N	2.0	BGWGXPAPYGQALX-ARQDHWQXSA-N	direct	637264540	4924.0	0.795880017344	0.01	1.0752040042	0.0465980449223	2.01	0.0111338066201
57534304	637268044	1207.0	1.61978875829	0.139794134767	ILXHFXFPPZGENN-KLVWXMOXSA-N	2.0	HXXFSFRBOHSIMQ-VFUOTHLCSA-N	direct	637268044	4924.0	0.537602002101	0.01	1.0752040042	0.0465980449223	2.01	0.0111338066201
22336780	637271706	6353.0	0.537602002101	0.139794134767	ILXHFXFPPZGENN-KLVWXMOXSA-N	2.0	BOPGDPNILDQYTO-NNYOXOHSSA-N	direct	637271706	2338.0	200.0	0.01	1.0752040042	0.0465980449223	2.01	0.0111338066201
22340801	637264771	1283.0	0.537602002101	0.139794134767	ILXHFXFPPZGENN-KLVWXMOXSA-N	2.0	BOPGDPNILDQYTO-NNYOXOHSSA-N	direct	637264771	764.0	200.0	0.01	1.0752040042	0.0465980449223	2.01	0.0111338066201
22340802	637264771	3897.0	0.537602002101	0.139794134767	ILXHFXFPPZGENN-KLVWXMOXSA-N	2.0	BOPGDPNILDQYTO-NNYOXOHSSA-N	direct	637264771	764.0	200.0	0.01	1.0752040042	0.0465980449223	2.01	0.0111338066201
22340803	637264771	6122.0	0.537602002101	0.139794134767	ILXHFXFPPZGENN-KLVWXMOXSA-N	2.0	BOPGDPNILDQYTO-NNYOXOHSSA-N	direct	637264771	764.0	200.0	0.01	1.0752040042	0.0465980449223	2.01	0.0111338066201
25475019	637270805	496.0	0.537602002101	0.139794134767	ILXHFXFPPZGENN-KLVWXMOXSA-N	2.0	BOPGDPNILDQYTO-NNYOXOHSSA-N	direct	637270805	4269.0	200.0	0.01	1.0752040042	0.0465980449223	2.01	0.0111338066201
25475020	637270805	496.0	0.537602002101	0.139794134767	ILXHFXFPPZGENN-KLVWXMOXSA-N	2.0	BOPGDPNILDQYTO-NNYOXOHSSA-N	direct	637270805	14751.0	200.0	0.01	1.0752040042	0.0465980449223	2.01	0.0111338066201
25475021	637270805	496.0	0.537602002101	0.139794134767	ILXHFXFPPZGENN-KLVWXMOXSA-N	2.0	BOPGDPNILDQYTO-NNYOXOHSSA-N	direct	637270805	15481.0	200.0	0.01	1.0752040042	0.0465980449223	2.01	0.0111338066201
25475022	637270805	1736.0	0.537602002101	0.139794134767	ILXHFXFPPZGENN-KLVWXMOXSA-N	2.0	BOPGDPNILDQYTO-NNYOXOHSSA-N	direct	637270805	4269.0	200.0	0.01	1.0752040042	0.0465980449223	2.01	0.0111338066201
25475023	637270805	1736.0	0.537602002101	0.139794134767	ILXHFXFPPZGENN-KLVWXMOXSA-N	2.0	BOPGDPNILDQYTO-NNYOXOHSSA-N	direct	637270805	14751.0	200.0	0.01	1.0752040042	0.0465980449223	2.01	0.0111338066201
25475024	637270805	1736.0	0.537602002101	0.139794134767	ILXHFXFPPZGENN-KLVWXMOXSA-N	2.0	BOPGDPNILDQYTO-NNYOXOHSSA-N	direct	637270805	15481.0	200.0	0.01	1.0752040042	0.0465980449223	2.01	0.0111338066201
753635	637270030	4503.0	0.52287874528	0.139794134767	ILXHFXFPPZGENN-KLVWXMOXSA-N	2.0	BGWGXPAPYGQALX-ARQDHWQXSA-N	direct	637270030	5412.0	20.1469104701	0.01	1.04575749056	0.0465980449223	2.01	0.0110567808463
23504195	637265696	2746.0	0.52287874528	0.139794134767	ILXHFXFPPZGENN-KLVWXMOXSA-N	2.0	BOPGDPNILDQYTO-NNYOXOHSSA-N	direct	637265696	15131.0	35.4788619163	0.01	1.04575749056	0.0465980449223	2.01	0.0110567808463
23504196	637265696	2945.0	0.52287874528	0.139794134767	ILXHFXFPPZGENN-KLVWXMOXSA-N	2.0	BOPGDPNILDQYTO-NNYOXOHSSA-N	direct	637265696	15131.0	35.4788619163	0.01	1.04575749056	0.0465980449223	2.01	0.0110567808463
39920530	637269786	2180.0	0.52287874528	0.139794134767	ILXHFXFPPZGENN-KLVWXMOXSA-N	2.0	BOPGDPNILDQYTO-NNYOXOHSSA-N	direct	637269786	1313.0	34.3279021421	0.01	1.04575749056	0.0465980449223	2.01	0.0110567808463
39920531	637269786	2180.0	0.52287874528	0.139794134767	ILXHFXFPPZGENN-KLVWXMOXSA-N	2.0	BOPGDPNILDQYTO-NNYOXOHSSA-N	direct	637269786	2950.0	34.3279021421	0.01	1.04575749056	0.0465980449223	2.01	0.0110567808463
39920532	637269786	2180.0	0.52287874528	0.139794134767	ILXHFXFPPZGENN-KLVWXMOXSA-N	2.0	BOPGDPNILDQYTO-NNYOXOHSSA-N	direct	637269786	6287.0	34.3279021421	0.01	1.04575749056	0.0465980449223	2.01	0.0110567808463
39920536	637269786	2180.0	0.52287874528	0.139794134767	ILXHFXFPPZGENN-KLVWXMOXSA-N	2.0	BOPGDPNILDQYTO-NNYOXOHSSA-N	direct	637269786	6122.0	31.343901798	0.01	1.04575749056	0.0465980449223	2.01	0.0110567808463
52104143	637272078	1892.0	0.52287874528	0.139794134767	ILXHFXFPPZGENN-KLVWXMOXSA-N	2.0	NBSCHQHZLSJFNQ-GASJEMHNSA-N	direct	637272078	942.0	16.507239611	0.01	1.04575749056	0.0465980449223	2.01	0.0110567808463
56738618	637264679	638.0	0.52287874528	0.139794134767	ILXHFXFPPZGENN-KLVWXMOXSA-N	2.0	BOPGDPNILDQYTO-NNYOXOHSSA-N	direct	637264679	15645.0	12.448550002	0.01	1.04575749056	0.0465980449223	2.01	0.0110567808463
56738619	637264679	638.0	0.52287874528	0.139794134767	ILXHFXFPPZGENN-KLVWXMOXSA-N	2.0	BOPGDPNILDQYTO-NNYOXOHSSA-N	direct	637264679	16932.0	12.448550002	0.01	1.04575749056	0.0465980449223	2.01	0.0110567808463
56738620	637264679	1847.0	0.52287874528	0.139794134767	ILXHFXFPPZGENN-KLVWXMOXSA-N	2.0	BOPGDPNILDQYTO-NNYOXOHSSA-N	direct	637264679	15645.0	12.448550002	0.01	1.04575749056	0.0465980449223	2.01	0.0110567808463
56738621	637264679	1847.0	0.52287874528	0.139794134767	ILXHFXFPPZGENN-KLVWXMOXSA-N	2.0	BOPGDPNILDQYTO-NNYOXOHSSA-N	direct	637264679	16932.0	12.448550002	0.01	1.04575749056	0.0465980449223	2.01	0.0110567808463
57256505	637270695	1066.0	0.769551078622	0.139794134767	ILXHFXFPPZGENN-KLVWXMOXSA-N	2.0	BOPGDPNILDQYTO-NNYOXOHSSA-N	direct	637270695	4924.0	0.52287874528	0.01	1.04575749056	0.0465980449223	2.01	0.0110567808463
57531885	637265184	1186.0	0.52287874528	0.139794134767	ILXHFXFPPZGENN-KLVWXMOXSA-N	2.0	BGWGXPAPYGQALX-ARQDHWQXSA-N	direct	637265184	3558.0	0.823908740944	0.01	1.04575749056	0.0465980449223	2.01	0.0110567808463
57531886	637265184	1186.0	0.52287874528	0.139794134767	ILXHFXFPPZGENN-KLVWXMOXSA-N	2.0	BGWGXPAPYGQALX-ARQDHWQXSA-N	direct	637265184	4924.0	0.721246399047	0.01	1.04575749056	0.0465980449223	2.01	0.0110567808463
57533941	637268671	4503.0	0.920818753952	0.139794134767	ILXHFXFPPZGENN-KLVWXMOXSA-N	2.0	BGWGXPAPYGQALX-ARQDHWQXSA-N	direct	637268671	2654.0	0.52287874528	0.01	1.04575749056	0.0465980449223	2.01	0.0110567808463
57533942	637268671	4503.0	0.920818753952	0.139794134767	ILXHFXFPPZGENN-KLVWXMOXSA-N	2.0	BGWGXPAPYGQALX-ARQDHWQXSA-N	direct	637268671	4100.0	0.52287874528	0.01	1.04575749056	0.0465980449223	2.01	0.0110567808463
57533943	637268671	4503.0	0.920818753952	0.139794134767	ILXHFXFPPZGENN-KLVWXMOXSA-N	2.0	BGWGXPAPYGQALX-ARQDHWQXSA-N	direct	637268671	4660.0	0.52287874528	0.01	1.04575749056	0.0465980449223	2.01	0.0110567808463
57138607	637271562	4002.0	0.508638306166	0.139794134767	ILXHFXFPPZGENN-KLVWXMOXSA-N	2.0	HXXFSFRBOHSIMQ-VFUOTHLCSA-N	direct	637271562	12873.0	7.37263414341	0.01	1.01727661233	0.0465980449223	2.01	0.0109807175504
42237933	637266012	2180.0	0.508638306166	0.139794134767	ILXHFXFPPZGENN-KLVWXMOXSA-N	2.0	BOPGDPNILDQYTO-NNYOXOHSSA-N	direct	637266012	14321.0	1.09691001301	0.01	1.01727661233	0.0465980449223	2.01	0.0109807175504
52083678	637268957	1892.0	0.508638306166	0.139794134767	ILXHFXFPPZGENN-KLVWXMOXSA-N	2.0	NBSCHQHZLSJFNQ-GASJEMHNSA-N	direct	637268957	2886.0	2.69897000434	0.01	1.01727661233	0.0465980449223	2.01	0.0109807175504
52083679	637268957	1892.0	0.508638306166	0.139794134767	ILXHFXFPPZGENN-KLVWXMOXSA-N	2.0	NBSCHQHZLSJFNQ-GASJEMHNSA-N	direct	637268957	11701.0	2.69897000434	0.01	1.01727661233	0.0465980449223	2.01	0.0109807175504
57401044	637265550	6353.0	0.823908740944	0.139794134767	ILXHFXFPPZGENN-KLVWXMOXSA-N	2.0	BOPGDPNILDQYTO-NNYOXOHSSA-N	direct	637265550	1848.0	0.508638306166	0.01	1.01727661233	0.0465980449223	2.01	0.0109807175504
57400673	637266835	6353.0	0.508638306166	0.139794134767	ILXHFXFPPZGENN-KLVWXMOXSA-N	2.0	BOPGDPNILDQYTO-NNYOXOHSSA-N	direct	637266835	4924.0	12.2076083105	0.01	1.01727661233	0.0465980449223	2.01	0.0109807175504
52029115	637269334	1892.0	0.508638306166	0.139794134767	ILXHFXFPPZGENN-KLVWXMOXSA-N	2.0	NBSCHQHZLSJFNQ-GASJEMHNSA-N	direct	637269334	14472.0	89.9136401693	0.01	1.01727661233	0.0465980449223	2.01	0.0109807175504
43823202	637266550	4503.0	0.49485002168	0.139794134767	ILXHFXFPPZGENN-KLVWXMOXSA-N	2.0	BGWGXPAPYGQALX-ARQDHWQXSA-N	direct	637266550	7094.0	1.21467016499	0.01	0.98970004336	0.0465980449223	2.01	0.0109055319125
43823203	637266550	4503.0	0.49485002168	0.139794134767	ILXHFXFPPZGENN-KLVWXMOXSA-N	2.0	BGWGXPAPYGQALX-ARQDHWQXSA-N	direct	637266550	7459.0	1.21467016499	0.01	0.98970004336	0.0465980449223	2.01	0.0109055319125
43823204	637266550	4503.0	0.49485002168	0.139794134767	ILXHFXFPPZGENN-KLVWXMOXSA-N	2.0	BGWGXPAPYGQALX-ARQDHWQXSA-N	direct	637266550	8899.0	1.21467016499	0.01	0.98970004336	0.0465980449223	2.01	0.0109055319125
43823205	637266550	4503.0	0.49485002168	0.139794134767	ILXHFXFPPZGENN-KLVWXMOXSA-N	2.0	BGWGXPAPYGQALX-ARQDHWQXSA-N	direct	637266550	9251.0	1.21467016499	0.01	0.98970004336	0.0465980449223	2.01	0.0109055319125
43823206	637266550	4503.0	0.49485002168	0.139794134767	ILXHFXFPPZGENN-KLVWXMOXSA-N	2.0	BGWGXPAPYGQALX-ARQDHWQXSA-N	direct	637266550	11068.0	1.21467016499	0.01	0.98970004336	0.0465980449223	2.01	0.0109055319125
43823207	637266550	4503.0	0.49485002168	0.139794134767	ILXHFXFPPZGENN-KLVWXMOXSA-N	2.0	BGWGXPAPYGQALX-ARQDHWQXSA-N	direct	637266550	11424.0	1.21467016499	0.01	0.98970004336	0.0465980449223	2.01	0.0109055319125
57533980	637266161	4503.0	0.677780705266	0.139794134767	ILXHFXFPPZGENN-KLVWXMOXSA-N	2.0	BGWGXPAPYGQALX-ARQDHWQXSA-N	direct	637266161	7309.0	0.49485002168	0.01	0.98970004336	0.0465980449223	2.01	0.0109055319125
40999137	637268355	4503.0	0.49485002168	0.139794134767	ILXHFXFPPZGENN-KLVWXMOXSA-N	2.0	BGWGXPAPYGQALX-ARQDHWQXSA-N	direct	637268355	4924.0	200.0	0.01	0.98970004336	0.0465980449223	2.01	0.0109055319125
44300803	637266338	110.0	0.49485002168	0.139794134767	ILXHFXFPPZGENN-KLVWXMOXSA-N	2.0	BOPGDPNILDQYTO-NNYOXOHSSA-N	direct	637266338	204.0	200.0	0.01	0.98970004336	0.0465980449223	2.01	0.0109055319125
44300804	637266338	110.0	0.49485002168	0.139794134767	ILXHFXFPPZGENN-KLVWXMOXSA-N	2.0	BOPGDPNILDQYTO-NNYOXOHSSA-N	direct	637266338	6201.0	200.0	0.01	0.98970004336	0.0465980449223	2.01	0.0109055319125
44300851	637266338	4503.0	0.49485002168	0.139794134767	ILXHFXFPPZGENN-KLVWXMOXSA-N	2.0	BGWGXPAPYGQALX-ARQDHWQXSA-N	direct	637266338	204.0	200.0	0.01	0.98970004336	0.0465980449223	2.01	0.0109055319125
44300852	637266338	4503.0	0.49485002168	0.139794134767	ILXHFXFPPZGENN-KLVWXMOXSA-N	2.0	BGWGXPAPYGQALX-ARQDHWQXSA-N	direct	637266338	6201.0	200.0	0.01	0.98970004336	0.0465980449223	2.01	0.0109055319125
57506581	637271061	4002.0	0.49485002168	0.139794134767	ILXHFXFPPZGENN-KLVWXMOXSA-N	2.0	HXXFSFRBOHSIMQ-VFUOTHLCSA-N	direct	637271061	14601.0	63.0213630516	0.01	0.98970004336	0.0465980449223	2.01	0.0109055319125
57522243	637270830	3858.0	0.49485002168	0.139794134767	ILXHFXFPPZGENN-KLVWXMOXSA-N	2.0	BOPGDPNILDQYTO-NNYOXOHSSA-N	direct	637270830	1066.0	40.7878123956	0.01	0.98970004336	0.0465980449223	2.01	0.0109055319125
25519284	637264598	1283.0	0.481486060122	0.139794134767	ILXHFXFPPZGENN-KLVWXMOXSA-N	2.0	BOPGDPNILDQYTO-NNYOXOHSSA-N	direct	637264598	554.0	1.24412514433	0.01	0.962972120244	0.0465980449223	2.01	0.0108311453527
25519285	637264598	1283.0	0.481486060122	0.139794134767	ILXHFXFPPZGENN-KLVWXMOXSA-N	2.0	BOPGDPNILDQYTO-NNYOXOHSSA-N	direct	637264598	12535.0	1.24412514433	0.01	0.962972120244	0.0465980449223	2.01	0.0108311453527
25519286	637264598	1283.0	0.481486060122	0.139794134767	ILXHFXFPPZGENN-KLVWXMOXSA-N	2.0	BOPGDPNILDQYTO-NNYOXOHSSA-N	direct	637264598	12726.0	1.24412514433	0.01	0.962972120244	0.0465980449223	2.01	0.0108311453527
25519287	637264598	3897.0	0.481486060122	0.139794134767	ILXHFXFPPZGENN-KLVWXMOXSA-N	2.0	BOPGDPNILDQYTO-NNYOXOHSSA-N	direct	637264598	554.0	1.24412514433	0.01	0.962972120244	0.0465980449223	2.01	0.0108311453527
25519288	637264598	3897.0	0.481486060122	0.139794134767	ILXHFXFPPZGENN-KLVWXMOXSA-N	2.0	BOPGDPNILDQYTO-NNYOXOHSSA-N	direct	637264598	12535.0	1.24412514433	0.01	0.962972120244	0.0465980449223	2.01	0.0108311453527
25519289	637264598	3897.0	0.481486060122	0.139794134767	ILXHFXFPPZGENN-KLVWXMOXSA-N	2.0	BOPGDPNILDQYTO-NNYOXOHSSA-N	direct	637264598	12726.0	1.24412514433	0.01	0.962972120244	0.0465980449223	2.01	0.0108311453527
25519290	637264598	6122.0	0.481486060122	0.139794134767	ILXHFXFPPZGENN-KLVWXMOXSA-N	2.0	BOPGDPNILDQYTO-NNYOXOHSSA-N	direct	637264598	554.0	1.24412514433	0.01	0.962972120244	0.0465980449223	2.01	0.0108311453527
25519291	637264598	6122.0	0.481486060122	0.139794134767	ILXHFXFPPZGENN-KLVWXMOXSA-N	2.0	BOPGDPNILDQYTO-NNYOXOHSSA-N	direct	637264598	12535.0	1.24412514433	0.01	0.962972120244	0.0465980449223	2.01	0.0108311453527
25519292	637264598	6122.0	0.481486060122	0.139794134767	ILXHFXFPPZGENN-KLVWXMOXSA-N	2.0	BOPGDPNILDQYTO-NNYOXOHSSA-N	direct	637264598	12726.0	1.24412514433	0.01	0.962972120244	0.0465980449223	2.01	0.0108311453527
57531805	637270967	1186.0	1.39794000867	0.139794134767	ILXHFXFPPZGENN-KLVWXMOXSA-N	2.0	BGWGXPAPYGQALX-ARQDHWQXSA-N	direct	637270967	1990.0	0.481486060122	0.01	0.962972120244	0.0465980449223	2.01	0.0108311453527
57533400	637269264	4503.0	0.920818753952	0.139794134767	ILXHFXFPPZGENN-KLVWXMOXSA-N	2.0	BGWGXPAPYGQALX-ARQDHWQXSA-N	direct	637269264	2898.0	0.481486060122	0.01	0.962972120244	0.0465980449223	2.01	0.0108311453527
55580502	637265688	4503.0	0.468521082958	0.139794134767	ILXHFXFPPZGENN-KLVWXMOXSA-N	2.0	BGWGXPAPYGQALX-ARQDHWQXSA-N	direct	637265688	303.0	165.935542011	0.01	0.937042165915	0.0465980449223	2.01	0.0107574847517
57141177	637268087	12384.0	0.468521082958	0.139794134767	ILXHFXFPPZGENN-KLVWXMOXSA-N	2.0	HXXFSFRBOHSIMQ-VFUOTHLCSA-N	direct	637268087	10108.0	109.958607315	0.01	0.937042165915	0.0465980449223	2.01	0.0107574847517
57141178	637268087	689.0	0.468521082958	0.139794134767	ILXHFXFPPZGENN-KLVWXMOXSA-N	2.0	HXXFSFRBOHSIMQ-FPRJBGLDSA-N	direct	637268087	10108.0	109.958607315	0.01	0.937042165915	0.0465980449223	2.01	0.0107574847517
57519735	637270380	1186.0	0.468521082958	0.139794134767	ILXHFXFPPZGENN-KLVWXMOXSA-N	2.0	BGWGXPAPYGQALX-ARQDHWQXSA-N	direct	637270380	1855.0	200.0	0.01	0.937042165915	0.0465980449223	2.01	0.0107574847517
57533173	637267430	4503.0	0.468521082958	0.139794134767	ILXHFXFPPZGENN-KLVWXMOXSA-N	2.0	BGWGXPAPYGQALX-ARQDHWQXSA-N	direct	637267430	6187.0	95.4962093169	0.01	0.937042165915	0.0465980449223	2.01	0.0107574847517
3948222	637267013	113.0	0.823908740944	0.139794134767	ILXHFXFPPZGENN-KLVWXMOXSA-N	2.0	BOPGDPNILDQYTO-NNYOXOHSSA-N	direct	637267013	2944.0	0.468521082958	0.01	0.937042165915	0.0465980449223	2.01	0.0107574847517
3948223	637267013	113.0	0.823908740944	0.139794134767	ILXHFXFPPZGENN-KLVWXMOXSA-N	2.0	BOPGDPNILDQYTO-NNYOXOHSSA-N	direct	637267013	4473.0	0.468521082958	0.01	0.937042165915	0.0465980449223	2.01	0.0107574847517
56742149	637266401	1207.0	0.468521082958	0.139794134767	ILXHFXFPPZGENN-KLVWXMOXSA-N	2.0	HXXFSFRBOHSIMQ-VFUOTHLCSA-N	direct	637266401	1848.0	0.677780705266	0.01	0.937042165915	0.0465980449223	2.01	0.0107574847517
57400740	637266365	6353.0	0.698970004336	0.139794134767	ILXHFXFPPZGENN-KLVWXMOXSA-N	2.0	BOPGDPNILDQYTO-NNYOXOHSSA-N	direct	637266365	6468.0	0.468521082958	0.01	0.937042165915	0.0465980449223	2.01	0.0107574847517
57533598	637276508	4503.0	0.468521082958	0.139794134767	ILXHFXFPPZGENN-KLVWXMOXSA-N	2.0	BGWGXPAPYGQALX-ARQDHWQXSA-N	direct	637276508	764.0	1.82390874094	0.01	0.937042165915	0.0465980449223	2.01	0.0107574847517
41334205	637269741	4503.0	0.468521082958	0.139794134767	ILXHFXFPPZGENN-KLVWXMOXSA-N	2.0	BGWGXPAPYGQALX-ARQDHWQXSA-N	direct	637269741	3851.0	5.11577123037	0.01	0.937042165915	0.0465980449223	2.01	0.0107574847517
41334206	637269741	4503.0	0.468521082958	0.139794134767	ILXHFXFPPZGENN-KLVWXMOXSA-N	2.0	BGWGXPAPYGQALX-ARQDHWQXSA-N	direct	637269741	2950.0	4.57511836337	0.01	0.937042165915	0.0465980449223	2.01	0.0107574847517
41334207	637269741	4503.0	0.468521082958	0.139794134767	ILXHFXFPPZGENN-KLVWXMOXSA-N	2.0	BGWGXPAPYGQALX-ARQDHWQXSA-N	direct	637269741	4177.0	4.57511836337	0.01	0.937042165915	0.0465980449223	2.01	0.0107574847517
57534315	637268477	1207.0	0.468521082958	0.139794134767	ILXHFXFPPZGENN-KLVWXMOXSA-N	2.0	HXXFSFRBOHSIMQ-VFUOTHLCSA-N	direct	637268477	522.0	6.36552272984	0.01	0.937042165915	0.0465980449223	2.01	0.0107574847517
7298592	637271972	113.0	1.72124639905	0.139794134767	ILXHFXFPPZGENN-KLVWXMOXSA-N	2.0	BOPGDPNILDQYTO-NNYOXOHSSA-N	direct	637271972	5985.0	0.45593195565	0.01	0.911863911299	0.0465980449223	2.01	0.0106844817758
7298593	637271972	113.0	1.72124639905	0.139794134767	ILXHFXFPPZGENN-KLVWXMOXSA-N	2.0	BOPGDPNILDQYTO-NNYOXOHSSA-N	direct	637271972	6522.0	0.45593195565	0.01	0.911863911299	0.0465980449223	2.01	0.0106844817758
52068626	637264964	1892.0	0.45593195565	0.139794134767	ILXHFXFPPZGENN-KLVWXMOXSA-N	2.0	NBSCHQHZLSJFNQ-GASJEMHNSA-N	direct	637264964	4924.0	28.8268137316	0.01	0.911863911299	0.0465980449223	2.01	0.0106844817758
57511421	637268801	3558.0	0.45593195565	0.139794134767	ILXHFXFPPZGENN-KLVWXMOXSA-N	2.0	BOPGDPNILDQYTO-NNYOXOHSSA-N	direct	637268801	5193.0	0.795880017344	0.01	0.911863911299	0.0465980449223	2.01	0.0106844817758
57401060	637271812	6353.0	0.443697499233	0.139794134767	ILXHFXFPPZGENN-KLVWXMOXSA-N	2.0	BOPGDPNILDQYTO-NNYOXOHSSA-N	direct	637271812	2096.0	3.11804502866	0.01	0.887394998465	0.0465980449223	2.01	0.0106120722906
20987135	637270317	1011.0	0.443697499233	0.139794134767	ILXHFXFPPZGENN-KLVWXMOXSA-N	2.0	BOPGDPNILDQYTO-NNYOXOHSSA-N	direct	637270317	4601.0	91.8927900304	0.01	0.887394998465	0.0465980449223	2.01	0.0106120722906
20987137	637270317	1011.0	0.443697499233	0.139794134767	ILXHFXFPPZGENN-KLVWXMOXSA-N	2.0	BOPGDPNILDQYTO-NNYOXOHSSA-N	direct	637270317	16920.0	83.0409586077	0.01	0.887394998465	0.0465980449223	2.01	0.0106120722906
41876093	637267296	4503.0	0.443697499233	0.139794134767	ILXHFXFPPZGENN-KLVWXMOXSA-N	2.0	BGWGXPAPYGQALX-ARQDHWQXSA-N	direct	637267296	13000.0	20.5900668767	0.01	0.887394998465	0.0465980449223	2.01	0.0106120722906
41876094	637267296	4503.0	0.443697499233	0.139794134767	ILXHFXFPPZGENN-KLVWXMOXSA-N	2.0	BGWGXPAPYGQALX-ARQDHWQXSA-N	direct	637267296	15058.0	20.565431096	0.01	0.887394998465	0.0465980449223	2.01	0.0106120722906
41876095	637267296	4503.0	0.443697499233	0.139794134767	ILXHFXFPPZGENN-KLVWXMOXSA-N	2.0	BGWGXPAPYGQALX-ARQDHWQXSA-N	direct	637267296	15350.0	20.565431096	0.01	0.887394998465	0.0465980449223	2.01	0.0106120722906
41876096	637267296	4503.0	0.443697499233	0.139794134767	ILXHFXFPPZGENN-KLVWXMOXSA-N	2.0	BGWGXPAPYGQALX-ARQDHWQXSA-N	direct	637267296	16320.0	20.565431096	0.01	0.887394998465	0.0465980449223	2.01	0.0106120722906
41876100	637267296	4503.0	0.443697499233	0.139794134767	ILXHFXFPPZGENN-KLVWXMOXSA-N	2.0	BGWGXPAPYGQALX-ARQDHWQXSA-N	direct	637267296	15301.0	18.8569851997	0.01	0.887394998465	0.0465980449223	2.01	0.0106120722906
57522242	637270830	2723.0	0.443697499233	0.139794134767	ILXHFXFPPZGENN-KLVWXMOXSA-N	2.0	BOPGDPNILDQYTO-NNYOXOHSSA-N	direct	637270830	1066.0	40.7878123956	0.01	0.887394998465	0.0465980449223	2.01	0.0106120722906
3947200	637270170	113.0	0.431798275933	0.139794134767	ILXHFXFPPZGENN-KLVWXMOXSA-N	2.0	BOPGDPNILDQYTO-NNYOXOHSSA-N	direct	637270170	12813.0	72.385102784	0.01	0.863596551866	0.0465980449223	2.01	0.0105401958464
3947201	637270170	113.0	0.431798275933	0.139794134767	ILXHFXFPPZGENN-KLVWXMOXSA-N	2.0	BOPGDPNILDQYTO-NNYOXOHSSA-N	direct	637270170	14197.0	72.385102784	0.01	0.863596551866	0.0465980449223	2.01	0.0105401958464
3947202	637270170	113.0	0.431798275933	0.139794134767	ILXHFXFPPZGENN-KLVWXMOXSA-N	2.0	BOPGDPNILDQYTO-NNYOXOHSSA-N	direct	637270170	1480.0	64.2456516643	0.01	0.863596551866	0.0465980449223	2.01	0.0105401958464
3947203	637270170	113.0	0.431798275933	0.139794134767	ILXHFXFPPZGENN-KLVWXMOXSA-N	2.0	BOPGDPNILDQYTO-NNYOXOHSSA-N	direct	637270170	5884.0	64.2456516643	0.01	0.863596551866	0.0465980449223	2.01	0.0105401958464
3947204	637270170	113.0	0.431798275933	0.139794134767	ILXHFXFPPZGENN-KLVWXMOXSA-N	2.0	BOPGDPNILDQYTO-NNYOXOHSSA-N	direct	637270170	6427.0	63.385102784	0.01	0.863596551866	0.0465980449223	2.01	0.0105401958464
3947205	637270170	113.0	0.431798275933	0.139794134767	ILXHFXFPPZGENN-KLVWXMOXSA-N	2.0	BOPGDPNILDQYTO-NNYOXOHSSA-N	direct	637270170	6503.0	63.385102784	0.01	0.863596551866	0.0465980449223	2.01	0.0105401958464
3947206	637270170	113.0	0.431798275933	0.139794134767	ILXHFXFPPZGENN-KLVWXMOXSA-N	2.0	BOPGDPNILDQYTO-NNYOXOHSSA-N	direct	637270170	13233.0	63.385102784	0.01	0.863596551866	0.0465980449223	2.01	0.0105401958464
3947207	637270170	113.0	0.431798275933	0.139794134767	ILXHFXFPPZGENN-KLVWXMOXSA-N	2.0	BOPGDPNILDQYTO-NNYOXOHSSA-N	direct	637270170	13874.0	63.385102784	0.01	0.863596551866	0.0465980449223	2.01	0.0105401958464
3947208	637270170	113.0	0.431798275933	0.139794134767	ILXHFXFPPZGENN-KLVWXMOXSA-N	2.0	BOPGDPNILDQYTO-NNYOXOHSSA-N	direct	637270170	8567.0	63.0877779435	0.01	0.863596551866	0.0465980449223	2.01	0.0105401958464
40504006	637270120	6353.0	0.431798275933	0.139794134767	ILXHFXFPPZGENN-KLVWXMOXSA-N	2.0	BOPGDPNILDQYTO-NNYOXOHSSA-N	direct	637270120	12915.0	3.21112488422	0.01	0.863596551866	0.0465980449223	2.01	0.0105401958464
44093006	637265888	15672.0	0.431798275933	0.139794134767	ILXHFXFPPZGENN-KLVWXMOXSA-N	2.0	BOPGDPNILDQYTO-OPDHFMQKSA-N	flat tautomer	637265888	5436.0	200.0	0.01	0.863596551866	0.0465980449223	2.01	0.0105401958464
44093007	637265888	15672.0	0.431798275933	0.139794134767	ILXHFXFPPZGENN-KLVWXMOXSA-N	2.0	BOPGDPNILDQYTO-OPDHFMQKSA-N	flat tautomer	637265888	13220.0	200.0	0.01	0.863596551866	0.0465980449223	2.01	0.0105401958464
57533089	637269994	4503.0	0.958607314842	0.139794134767	ILXHFXFPPZGENN-KLVWXMOXSA-N	2.0	BGWGXPAPYGQALX-ARQDHWQXSA-N	direct	637269994	4919.0	0.431798275933	0.01	0.863596551866	0.0465980449223	2.01	0.0105401958464
57533454	637267025	4503.0	0.420216403383	0.139794134767	ILXHFXFPPZGENN-KLVWXMOXSA-N	2.0	BGWGXPAPYGQALX-ARQDHWQXSA-N	direct	637267025	14452.0	200.0	0.01	0.840432806766	0.0465980449223	2.01	0.0104687952253
57531806	637270967	1186.0	1.39794000867	0.139794134767	ILXHFXFPPZGENN-KLVWXMOXSA-N	2.0	BGWGXPAPYGQALX-ARQDHWQXSA-N	direct	637270967	2930.0	0.420216403383	0.01	0.840432806766	0.0465980449223	2.01	0.0104687952253
57533803	637268197	4503.0	0.420216403383	0.139794134767	ILXHFXFPPZGENN-KLVWXMOXSA-N	2.0	BGWGXPAPYGQALX-ARQDHWQXSA-N	direct	637268197	391.0	6.04383156952	0.01	0.840432806766	0.0465980449223	2.01	0.0104687952253
57533804	637268197	4503.0	0.420216403383	0.139794134767	ILXHFXFPPZGENN-KLVWXMOXSA-N	2.0	BGWGXPAPYGQALX-ARQDHWQXSA-N	direct	637268197	5254.0	6.04383156952	0.01	0.840432806766	0.0465980449223	2.01	0.0104687952253
57533805	637268197	4503.0	0.420216403383	0.139794134767	ILXHFXFPPZGENN-KLVWXMOXSA-N	2.0	BGWGXPAPYGQALX-ARQDHWQXSA-N	direct	637268197	12527.0	6.04383156952	0.01	0.840432806766	0.0465980449223	2.01	0.0104687952253
57533806	637268197	4503.0	0.420216403383	0.139794134767	ILXHFXFPPZGENN-KLVWXMOXSA-N	2.0	BGWGXPAPYGQALX-ARQDHWQXSA-N	direct	637268197	12649.0	5.92445303861	0.01	0.840432806766	0.0465980449223	2.01	0.0104687952253
7040702	637264801	113.0	0.408935392974	0.139794134767	ILXHFXFPPZGENN-KLVWXMOXSA-N	2.0	BOPGDPNILDQYTO-NNYOXOHSSA-N	direct	637264801	1269.0	5.44490555142	0.01	0.817870785947	0.0465980449223	2.01	0.0103978160396
7040703	637264801	113.0	0.408935392974	0.139794134767	ILXHFXFPPZGENN-KLVWXMOXSA-N	2.0	BOPGDPNILDQYTO-NNYOXOHSSA-N	direct	637264801	4862.0	5.44490555142	0.01	0.817870785947	0.0465980449223	2.01	0.0103978160396
53024757	637271569	6214.0	0.408935392974	0.139794134767	ILXHFXFPPZGENN-KLVWXMOXSA-N	2.0	NBSCHQHZLSJFNQ-GASJEMHNSA-N	direct	637271569	13223.0	27.6757175447	0.01	0.817870785947	0.0465980449223	2.01	0.0103978160396
53024758	637271569	6214.0	0.408935392974	0.139794134767	ILXHFXFPPZGENN-KLVWXMOXSA-N	2.0	NBSCHQHZLSJFNQ-GASJEMHNSA-N	direct	637271569	16105.0	23.7235381958	0.01	0.817870785947	0.0465980449223	2.01	0.0103978160396
53024759	637271569	6214.0	0.408935392974	0.139794134767	ILXHFXFPPZGENN-KLVWXMOXSA-N	2.0	NBSCHQHZLSJFNQ-GASJEMHNSA-N	direct	637271569	16845.0	23.7235381958	0.01	0.817870785947	0.0465980449223	2.01	0.0103978160396
7526386	637271995	113.0	0.397940008672	0.139794134767	ILXHFXFPPZGENN-KLVWXMOXSA-N	2.0	BOPGDPNILDQYTO-NNYOXOHSSA-N	direct	637271995	4924.0	0.744727494897	0.01	0.795880017344	0.0465980449223	2.01	0.0103272063733
10835880	637271418	6353.0	0.397940008672	0.139794134767	ILXHFXFPPZGENN-KLVWXMOXSA-N	2.0	BOPGDPNILDQYTO-NNYOXOHSSA-N	direct	637271418	3534.0	44.2313618988	0.01	0.795880017344	0.0465980449223	2.01	0.0103272063733
10835881	637271418	6353.0	0.397940008672	0.139794134767	ILXHFXFPPZGENN-KLVWXMOXSA-N	2.0	BOPGDPNILDQYTO-NNYOXOHSSA-N	direct	637271418	6368.0	44.2313618988	0.01	0.795880017344	0.0465980449223	2.01	0.0103272063733
10835882	637271418	6353.0	0.397940008672	0.139794134767	ILXHFXFPPZGENN-KLVWXMOXSA-N	2.0	BOPGDPNILDQYTO-NNYOXOHSSA-N	direct	637271418	10341.0	44.2313618988	0.01	0.795880017344	0.0465980449223	2.01	0.0103272063733
10835883	637271418	6353.0	0.397940008672	0.139794134767	ILXHFXFPPZGENN-KLVWXMOXSA-N	2.0	BOPGDPNILDQYTO-NNYOXOHSSA-N	direct	637271418	6999.0	43.209714836	0.01	0.795880017344	0.0465980449223	2.01	0.0103272063733
10835884	637271418	6353.0	0.397940008672	0.139794134767	ILXHFXFPPZGENN-KLVWXMOXSA-N	2.0	BOPGDPNILDQYTO-NNYOXOHSSA-N	direct	637271418	8422.0	41.9355420108	0.01	0.795880017344	0.0465980449223	2.01	0.0103272063733
10835886	637271418	6353.0	0.397940008672	0.139794134767	ILXHFXFPPZGENN-KLVWXMOXSA-N	2.0	BOPGDPNILDQYTO-NNYOXOHSSA-N	direct	637271418	4116.0	37.9136401693	0.01	0.795880017344	0.0465980449223	2.01	0.0103272063733
21293263	637270496	1011.0	0.397940008672	0.139794134767	ILXHFXFPPZGENN-KLVWXMOXSA-N	2.0	BOPGDPNILDQYTO-NNYOXOHSSA-N	direct	637270496	4503.0	33.0767559814	0.01	0.795880017344	0.0465980449223	2.01	0.0103272063733
23504115	637269027	2247.0	0.397940008672	0.139794134767	ILXHFXFPPZGENN-KLVWXMOXSA-N	2.0	BOPGDPNILDQYTO-NNYOXOHSSA-N	direct	637269027	16212.0	78.3429441471	0.01	0.795880017344	0.0465980449223	2.01	0.0103272063733
41319662	637265427	4503.0	0.397940008672	0.139794134767	ILXHFXFPPZGENN-KLVWXMOXSA-N	2.0	BGWGXPAPYGQALX-ARQDHWQXSA-N	direct	637265427	882.0	200.0	0.01	0.795880017344	0.0465980449223	2.01	0.0103272063733
41319663	637265427	4503.0	0.397940008672	0.139794134767	ILXHFXFPPZGENN-KLVWXMOXSA-N	2.0	BGWGXPAPYGQALX-ARQDHWQXSA-N	direct	637265427	9298.0	200.0	0.01	0.795880017344	0.0465980449223	2.01	0.0103272063733
42238467	637271557	2180.0	0.397940008672	0.139794134767	ILXHFXFPPZGENN-KLVWXMOXSA-N	2.0	BOPGDPNILDQYTO-NNYOXOHSSA-N	direct	637271557	496.0	23.9706162223	0.01	0.795880017344	0.0465980449223	2.01	0.0103272063733
42238468	637271557	2180.0	0.397940008672	0.139794134767	ILXHFXFPPZGENN-KLVWXMOXSA-N	2.0	BOPGDPNILDQYTO-NNYOXOHSSA-N	direct	637271557	1736.0	23.9706162223	0.01	0.795880017344	0.0465980449223	2.01	0.0103272063733
42238469	637271557	2180.0	0.397940008672	0.139794134767	ILXHFXFPPZGENN-KLVWXMOXSA-N	2.0	BOPGDPNILDQYTO-NNYOXOHSSA-N	direct	637271557	4192.0	23.9706162223	0.01	0.795880017344	0.0465980449223	2.01	0.0103272063733
42238470	637271557	2180.0	0.397940008672	0.139794134767	ILXHFXFPPZGENN-KLVWXMOXSA-N	2.0	BOPGDPNILDQYTO-NNYOXOHSSA-N	direct	637271557	11479.0	23.9706162223	0.01	0.795880017344	0.0465980449223	2.01	0.0103272063733
42238471	637271557	2180.0	0.397940008672	0.139794134767	ILXHFXFPPZGENN-KLVWXMOXSA-N	2.0	BOPGDPNILDQYTO-NNYOXOHSSA-N	direct	637271557	12033.0	22.7011469236	0.01	0.795880017344	0.0465980449223	2.01	0.0103272063733
42238472	637271557	2180.0	0.397940008672	0.139794134767	ILXHFXFPPZGENN-KLVWXMOXSA-N	2.0	BOPGDPNILDQYTO-NNYOXOHSSA-N	direct	637271557	8273.0	21.1067932469	0.01	0.795880017344	0.0465980449223	2.01	0.0103272063733
42238473	637271557	2180.0	0.397940008672	0.139794134767	ILXHFXFPPZGENN-KLVWXMOXSA-N	2.0	BOPGDPNILDQYTO-NNYOXOHSSA-N	direct	637271557	14094.0	20.7772835289	0.01	0.795880017344	0.0465980449223	2.01	0.0103272063733
51199549	637267156	5669.0	0.397940008672	0.139794134767	ILXHFXFPPZGENN-KLVWXMOXSA-N	2.0	BOPGDPNILDQYTO-NNYOXOHSSA-N	direct	637267156	2224.0	1.44369749923	0.01	0.795880017344	0.0465980449223	2.01	0.0103272063733
51199550	637267156	5669.0	0.397940008672	0.139794134767	ILXHFXFPPZGENN-KLVWXMOXSA-N	2.0	BOPGDPNILDQYTO-NNYOXOHSSA-N	direct	637267156	5941.0	1.44369749923	0.01	0.795880017344	0.0465980449223	2.01	0.0103272063733
57503792	637266899	4503.0	0.397940008672	0.139794134767	ILXHFXFPPZGENN-KLVWXMOXSA-N	2.0	BGWGXPAPYGQALX-ARQDHWQXSA-N	direct	637266899	1892.0	18.642065153	0.01	0.795880017344	0.0465980449223	2.01	0.0103272063733
10929634	637271869	4503.0	0.38721614328	0.139794134767	ILXHFXFPPZGENN-KLVWXMOXSA-N	2.0	BGWGXPAPYGQALX-ARQDHWQXSA-N	direct	637271869	8293.0	104.537602002	0.01	0.774432286561	0.0465980449223	2.01	0.0102569164597
10929635	637271869	4503.0	0.38721614328	0.139794134767	ILXHFXFPPZGENN-KLVWXMOXSA-N	2.0	BGWGXPAPYGQALX-ARQDHWQXSA-N	direct	637271869	7282.0	98.0213630516	0.01	0.774432286561	0.0465980449223	2.01	0.0102569164597
55377842	637265262	6353.0	0.38721614328	0.139794134767	ILXHFXFPPZGENN-KLVWXMOXSA-N	2.0	BOPGDPNILDQYTO-NNYOXOHSSA-N	direct	637265262	16061.0	94.2628073573	0.01	0.774432286561	0.0465980449223	2.01	0.0102569164597
46188990	637265183	1186.0	0.38721614328	0.139794134767	ILXHFXFPPZGENN-KLVWXMOXSA-N	2.0	BGWGXPAPYGQALX-ARQDHWQXSA-N	direct	637265183	2714.0	28.3381873145	0.01	0.774432286561	0.0465980449223	2.01	0.0102569164597
56719764	637269452	110.0	0.38721614328	0.139794134767	ILXHFXFPPZGENN-KLVWXMOXSA-N	2.0	BOPGDPNILDQYTO-NNYOXOHSSA-N	direct	637269452	6513.0	0.552841968658	0.01	0.774432286561	0.0465980449223	2.01	0.0102569164597
52106244	637266322	1892.0	0.376750709602	0.139794134767	ILXHFXFPPZGENN-KLVWXMOXSA-N	2.0	NBSCHQHZLSJFNQ-GASJEMHNSA-N	direct	637266322	6179.0	200.0	0.01	0.753501419204	0.0465980449223	2.01	0.0101868983903
57256432	637265286	1066.0	0.508638306166	0.139794134767	ILXHFXFPPZGENN-KLVWXMOXSA-N	2.0	BOPGDPNILDQYTO-NNYOXOHSSA-N	direct	637265286	3300.0	0.376750709602	0.01	0.753501419204	0.0465980449223	2.01	0.0101868983903
7688343	637270527	1283.0	0.376750709602	0.139794134767	ILXHFXFPPZGENN-KLVWXMOXSA-N	2.0	BOPGDPNILDQYTO-NNYOXOHSSA-N	direct	637270527	4116.0	41.1857524043	0.01	0.753501419204	0.0465980449223	2.01	0.0101868983903
7688346	637270527	1283.0	0.376750709602	0.139794134767	ILXHFXFPPZGENN-KLVWXMOXSA-N	2.0	BOPGDPNILDQYTO-NNYOXOHSSA-N	direct	637270527	8360.0	39.2676062402	0.01	0.753501419204	0.0465980449223	2.01	0.0101868983903
7688347	637270527	1283.0	0.376750709602	0.139794134767	ILXHFXFPPZGENN-KLVWXMOXSA-N	2.0	BOPGDPNILDQYTO-NNYOXOHSSA-N	direct	637270527	10160.0	39.2676062402	0.01	0.753501419204	0.0465980449223	2.01	0.0101868983903
7688353	637270527	3897.0	0.376750709602	0.139794134767	ILXHFXFPPZGENN-KLVWXMOXSA-N	2.0	BOPGDPNILDQYTO-NNYOXOHSSA-N	direct	637270527	4116.0	41.1857524043	0.01	0.753501419204	0.0465980449223	2.01	0.0101868983903
7688356	637270527	3897.0	0.376750709602	0.139794134767	ILXHFXFPPZGENN-KLVWXMOXSA-N	2.0	BOPGDPNILDQYTO-NNYOXOHSSA-N	direct	637270527	8360.0	39.2676062402	0.01	0.753501419204	0.0465980449223	2.01	0.0101868983903
7688357	637270527	3897.0	0.376750709602	0.139794134767	ILXHFXFPPZGENN-KLVWXMOXSA-N	2.0	BOPGDPNILDQYTO-NNYOXOHSSA-N	direct	637270527	10160.0	39.2676062402	0.01	0.753501419204	0.0465980449223	2.01	0.0101868983903
7688358	637270527	6122.0	0.376750709602	0.139794134767	ILXHFXFPPZGENN-KLVWXMOXSA-N	2.0	BOPGDPNILDQYTO-NNYOXOHSSA-N	direct	637270527	4116.0	41.1857524043	0.01	0.753501419204	0.0465980449223	2.01	0.0101868983903
7688361	637270527	6122.0	0.376750709602	0.139794134767	ILXHFXFPPZGENN-KLVWXMOXSA-N	2.0	BOPGDPNILDQYTO-NNYOXOHSSA-N	direct	637270527	8360.0	39.2676062402	0.01	0.753501419204	0.0465980449223	2.01	0.0101868983903
7688362	637270527	6122.0	0.376750709602	0.139794134767	ILXHFXFPPZGENN-KLVWXMOXSA-N	2.0	BOPGDPNILDQYTO-NNYOXOHSSA-N	direct	637270527	10160.0	39.2676062402	0.01	0.753501419204	0.0465980449223	2.01	0.0101868983903
31404164	637264732	4503.0	0.36653154442	0.139794134767	ILXHFXFPPZGENN-KLVWXMOXSA-N	2.0	BGWGXPAPYGQALX-ARQDHWQXSA-N	direct	637264732	13355.0	0.49485002168	0.01	0.733063088841	0.0465980449223	2.01	0.0101171058485
31404165	637264732	4503.0	0.36653154442	0.139794134767	ILXHFXFPPZGENN-KLVWXMOXSA-N	2.0	BGWGXPAPYGQALX-ARQDHWQXSA-N	direct	637264732	15605.0	0.49485002168	0.01	0.733063088841	0.0465980449223	2.01	0.0101171058485
57531855	637270690	1186.0	0.36653154442	0.139794134767	ILXHFXFPPZGENN-KLVWXMOXSA-N	2.0	BGWGXPAPYGQALX-ARQDHWQXSA-N	direct	637270690	16804.0	0.795880017344	0.01	0.733063088841	0.0465980449223	2.01	0.0101171058485
3948014	637270113	113.0	0.356547323514	0.139794134767	ILXHFXFPPZGENN-KLVWXMOXSA-N	2.0	BOPGDPNILDQYTO-NNYOXOHSSA-N	direct	637270113	266.0	38.0	0.01	0.713094647028	0.0465980449223	2.01	0.0100474938658
28282262	637269145	3858.0	0.356547323514	0.139794134767	ILXHFXFPPZGENN-KLVWXMOXSA-N	2.0	BOPGDPNILDQYTO-NNYOXOHSSA-N	direct	637269145	6534.0	50.3169529618	0.01	0.713094647028	0.0465980449223	2.01	0.0100474938658
40404283	637269795	1283.0	0.356547323514	0.139794134767	ILXHFXFPPZGENN-KLVWXMOXSA-N	2.0	BOPGDPNILDQYTO-NNYOXOHSSA-N	direct	637269795	4607.0	60.0136762229	0.01	0.713094647028	0.0465980449223	2.01	0.0100474938658
40404298	637269795	3897.0	0.356547323514	0.139794134767	ILXHFXFPPZGENN-KLVWXMOXSA-N	2.0	BOPGDPNILDQYTO-NNYOXOHSSA-N	direct	637269795	4607.0	60.0136762229	0.01	0.713094647028	0.0465980449223	2.01	0.0100474938658
40404313	637269795	6122.0	0.356547323514	0.139794134767	ILXHFXFPPZGENN-KLVWXMOXSA-N	2.0	BOPGDPNILDQYTO-NNYOXOHSSA-N	direct	637269795	4607.0	60.0136762229	0.01	0.713094647028	0.0465980449223	2.01	0.0100474938658
41861997	637265857	5766.0	0.356547323514	0.139794134767	ILXHFXFPPZGENN-KLVWXMOXSA-N	2.0	BOPGDPNILDQYTO-NNYOXOHSSA-N	direct	637265857	10129.0	32.2048154103	0.01	0.713094647028	0.0465980449223	2.01	0.0100474938658
41861998	637265857	5766.0	0.356547323514	0.139794134767	ILXHFXFPPZGENN-KLVWXMOXSA-N	2.0	BOPGDPNILDQYTO-NNYOXOHSSA-N	direct	637265857	10871.0	32.2048154103	0.01	0.713094647028	0.0465980449223	2.01	0.0100474938658
41861999	637265857	5766.0	0.356547323514	0.139794134767	ILXHFXFPPZGENN-KLVWXMOXSA-N	2.0	BOPGDPNILDQYTO-NNYOXOHSSA-N	direct	637265857	11948.0	32.2048154103	0.01	0.713094647028	0.0465980449223	2.01	0.0100474938658
40402695	637266975	1283.0	0.356547323514	0.139794134767	ILXHFXFPPZGENN-KLVWXMOXSA-N	2.0	BOPGDPNILDQYTO-NNYOXOHSSA-N	direct	637266975	1640.0	0.721246399047	0.01	0.713094647028	0.0465980449223	2.01	0.0100474938658
40402696	637266975	3897.0	0.356547323514	0.139794134767	ILXHFXFPPZGENN-KLVWXMOXSA-N	2.0	BOPGDPNILDQYTO-NNYOXOHSSA-N	direct	637266975	1640.0	0.721246399047	0.01	0.713094647028	0.0465980449223	2.01	0.0100474938658
40402697	637266975	6122.0	0.356547323514	0.139794134767	ILXHFXFPPZGENN-KLVWXMOXSA-N	2.0	BOPGDPNILDQYTO-NNYOXOHSSA-N	direct	637266975	1640.0	0.721246399047	0.01	0.713094647028	0.0465980449223	2.01	0.0100474938658
57480051	637268121	1464.0	0.356547323514	0.139794134767	ILXHFXFPPZGENN-KLVWXMOXSA-N	2.0	BOPGDPNILDQYTO-NNYOXOHSSA-N	direct	637268121	10381.0	6.60554831917	0.01	0.713094647028	0.0465980449223	2.01	0.0100474938658
57480052	637268121	1464.0	0.356547323514	0.139794134767	ILXHFXFPPZGENN-KLVWXMOXSA-N	2.0	BOPGDPNILDQYTO-NNYOXOHSSA-N	direct	637268121	13353.0	6.60554831917	0.01	0.713094647028	0.0465980449223	2.01	0.0100474938658
41862000	637265857	5766.0	0.356547323514	0.139794134767	ILXHFXFPPZGENN-KLVWXMOXSA-N	2.0	BOPGDPNILDQYTO-NNYOXOHSSA-N	direct	637265857	4228.0	31.5376020021	0.01	0.713094647028	0.0465980449223	2.01	0.0100474938658
41862001	637265857	5766.0	0.356547323514	0.139794134767	ILXHFXFPPZGENN-KLVWXMOXSA-N	2.0	BOPGDPNILDQYTO-NNYOXOHSSA-N	direct	637265857	4945.0	31.5376020021	0.01	0.713094647028	0.0465980449223	2.01	0.0100474938658
41862002	637265857	5766.0	0.356547323514	0.139794134767	ILXHFXFPPZGENN-KLVWXMOXSA-N	2.0	BOPGDPNILDQYTO-NNYOXOHSSA-N	direct	637265857	6024.0	31.5376020021	0.01	0.713094647028	0.0465980449223	2.01	0.0100474938658
41862003	637265857	5766.0	0.356547323514	0.139794134767	ILXHFXFPPZGENN-KLVWXMOXSA-N	2.0	BOPGDPNILDQYTO-NNYOXOHSSA-N	direct	637265857	8171.0	30.8827287043	0.01	0.713094647028	0.0465980449223	2.01	0.0100474938658
41862004	637265857	5766.0	0.356547323514	0.139794134767	ILXHFXFPPZGENN-KLVWXMOXSA-N	2.0	BOPGDPNILDQYTO-NNYOXOHSSA-N	direct	637265857	14391.0	29.1745738822	0.01	0.713094647028	0.0465980449223	2.01	0.0100474938658
2760733	637269933	6353.0	0.356547323514	0.139794134767	ILXHFXFPPZGENN-KLVWXMOXSA-N	2.0	BOPGDPNILDQYTO-NNYOXOHSSA-N	direct	637269933	3298.0	95.6798537139	0.01	0.713094647028	0.0465980449223	2.01	0.0100474938658
2760734	637269933	6353.0	0.356547323514	0.139794134767	ILXHFXFPPZGENN-KLVWXMOXSA-N	2.0	BOPGDPNILDQYTO-NNYOXOHSSA-N	direct	637269933	3830.0	88.6090648929	0.01	0.713094647028	0.0465980449223	2.01	0.0100474938658
2760735	637269933	6353.0	0.356547323514	0.139794134767	ILXHFXFPPZGENN-KLVWXMOXSA-N	2.0	BOPGDPNILDQYTO-NNYOXOHSSA-N	direct	637269933	650.0	87.4497716469	0.01	0.713094647028	0.0465980449223	2.01	0.0100474938658
2760736	637269933	6353.0	0.356547323514	0.139794134767	ILXHFXFPPZGENN-KLVWXMOXSA-N	2.0	BOPGDPNILDQYTO-NNYOXOHSSA-N	direct	637269933	4259.0	87.4497716469	0.01	0.713094647028	0.0465980449223	2.01	0.0100474938658
2760743	637269933	6353.0	0.356547323514	0.139794134767	ILXHFXFPPZGENN-KLVWXMOXSA-N	2.0	BOPGDPNILDQYTO-NNYOXOHSSA-N	direct	637269933	122.0	83.2924298239	0.01	0.713094647028	0.0465980449223	2.01	0.0100474938658
9216344	637269790	1011.0	0.346787486225	0.139794134767	ILXHFXFPPZGENN-KLVWXMOXSA-N	2.0	BOPGDPNILDQYTO-NNYOXOHSSA-N	direct	637269790	1269.0	200.0	0.01	0.693574972449	0.0465980449223	2.01	0.009978018595
9216345	637269790	1011.0	0.346787486225	0.139794134767	ILXHFXFPPZGENN-KLVWXMOXSA-N	2.0	BOPGDPNILDQYTO-NNYOXOHSSA-N	direct	637269790	4862.0	200.0	0.01	0.693574972449	0.0465980449223	2.01	0.009978018595
9365840	637271425	1011.0	0.346787486225	0.139794134767	ILXHFXFPPZGENN-KLVWXMOXSA-N	2.0	BOPGDPNILDQYTO-NNYOXOHSSA-N	direct	637271425	1269.0	200.0	0.01	0.693574972449	0.0465980449223	2.01	0.009978018595
9365841	637271425	1011.0	0.346787486225	0.139794134767	ILXHFXFPPZGENN-KLVWXMOXSA-N	2.0	BOPGDPNILDQYTO-NNYOXOHSSA-N	direct	637271425	4862.0	200.0	0.01	0.693574972449	0.0465980449223	2.01	0.009978018595
26380142	637269169	4015.0	1.06048074738	0.139794134767	ILXHFXFPPZGENN-KLVWXMOXSA-N	2.0	BOPGDPNILDQYTO-NNYOXOHSSA-N	direct	637269169	5085.0	0.346787486225	0.01	0.693574972449	0.0465980449223	2.01	0.009978018595
41921952	637267649	13096.0	0.346787486225	0.139794134767	ILXHFXFPPZGENN-KLVWXMOXSA-N	2.0	BOPGDPNILDQYTO-OPDHFMQKSA-N	flat tautomer	637267649	1536.0	4.74232142513	0.01	0.693574972449	0.0465980449223	2.01	0.009978018595
41921953	637267649	13096.0	0.346787486225	0.139794134767	ILXHFXFPPZGENN-KLVWXMOXSA-N	2.0	BOPGDPNILDQYTO-OPDHFMQKSA-N	flat tautomer	637267649	1620.0	4.74232142513	0.01	0.693574972449	0.0465980449223	2.01	0.009978018595
54921419	637265971	5485.0	0.346787486225	0.139794134767	ILXHFXFPPZGENN-KLVWXMOXSA-N	2.0	BOPGDPNILDQYTO-NNYOXOHSSA-N	direct	637265971	15353.0	111.13667714	0.01	0.693574972449	0.0465980449223	2.01	0.009978018595
3948095	637265725	113.0	0.337242168318	0.139794134767	ILXHFXFPPZGENN-KLVWXMOXSA-N	2.0	BOPGDPNILDQYTO-NNYOXOHSSA-N	direct	637265725	15535.0	200.0	0.01	0.674484336637	0.0465980449223	2.01	0.00990863709886
3987183	637271090	113.0	0.337242168318	0.139794134767	ILXHFXFPPZGENN-KLVWXMOXSA-N	2.0	BOPGDPNILDQYTO-NNYOXOHSSA-N	direct	637271090	4926.0	200.0	0.01	0.674484336637	0.0465980449223	2.01	0.00990863709886
3987184	637271090	496.0	0.337242168318	0.139794134767	ILXHFXFPPZGENN-KLVWXMOXSA-N	2.0	BOPGDPNILDQYTO-NNYOXOHSSA-N	direct	637271090	4926.0	200.0	0.01	0.674484336637	0.0465980449223	2.01	0.00990863709886
3987185	637271090	1736.0	0.337242168318	0.139794134767	ILXHFXFPPZGENN-KLVWXMOXSA-N	2.0	BOPGDPNILDQYTO-NNYOXOHSSA-N	direct	637271090	4926.0	200.0	0.01	0.674484336637	0.0465980449223	2.01	0.00990863709886
3987186	637271090	6167.0	0.337242168318	0.139794134767	ILXHFXFPPZGENN-KLVWXMOXSA-N	2.0	BOPGDPNILDQYTO-NNYOXOHSSA-N	direct	637271090	4926.0	200.0	0.01	0.674484336637	0.0465980449223	2.01	0.00990863709886
45544358	637265643	6353.0	0.337242168318	0.139794134767	ILXHFXFPPZGENN-KLVWXMOXSA-N	2.0	BOPGDPNILDQYTO-NNYOXOHSSA-N	direct	637265643	4548.0	20.793174124	0.01	0.674484336637	0.0465980449223	2.01	0.00990863709886
45544359	637265643	6353.0	0.337242168318	0.139794134767	ILXHFXFPPZGENN-KLVWXMOXSA-N	2.0	BOPGDPNILDQYTO-NNYOXOHSSA-N	direct	637265643	5808.0	20.793174124	0.01	0.674484336637	0.0465980449223	2.01	0.00990863709886
57108627	637267271	5485.0	0.337242168318	0.139794134767	ILXHFXFPPZGENN-KLVWXMOXSA-N	2.0	BOPGDPNILDQYTO-NNYOXOHSSA-N	direct	637267271	5412.0	200.0	0.01	0.674484336637	0.0465980449223	2.01	0.00990863709886
57450403	637269817	638.0	0.337242168318	0.139794134767	ILXHFXFPPZGENN-KLVWXMOXSA-N	2.0	BOPGDPNILDQYTO-NNYOXOHSSA-N	direct	637269817	6468.0	1.39794000867	0.01	0.674484336637	0.0465980449223	2.01	0.00990863709886
22558359	637268539	1011.0	0.327902142064	0.139794134767	ILXHFXFPPZGENN-KLVWXMOXSA-N	2.0	BOPGDPNILDQYTO-NNYOXOHSSA-N	direct	637268539	6465.0	2.69897000434	0.01	0.655804284129	0.0465980449223	2.01	0.00983930714987
57534157	637267378	4503.0	0.318758762624	0.139794134767	ILXHFXFPPZGENN-KLVWXMOXSA-N	2.0	BGWGXPAPYGQALX-ARQDHWQXSA-N	direct	637267378	3318.0	1.0	0.01	0.637517525249	0.0465980449223	2.01	0.00976998703987
47011172	637272040	6199.0	0.318758762624	0.139794134767	ILXHFXFPPZGENN-KLVWXMOXSA-N	2.0	HXXFSFRBOHSIMQ-VFUOTHLCSA-N	direct	637272040	291.0	6.64397414281	0.01	0.637517525249	0.0465980449223	2.01	0.00976998703987
47011173	637272040	6199.0	0.318758762624	0.139794134767	ILXHFXFPPZGENN-KLVWXMOXSA-N	2.0	HXXFSFRBOHSIMQ-VFUOTHLCSA-N	direct	637272040	2345.0	6.53461714855	0.01	0.637517525249	0.0465980449223	2.01	0.00976998703987
57533991	637265016	4503.0	0.318758762624	0.139794134767	ILXHFXFPPZGENN-KLVWXMOXSA-N	2.0	BGWGXPAPYGQALX-ARQDHWQXSA-N	direct	637265016	1892.0	32.1694113313	0.01	0.637517525249	0.0465980449223	2.01	0.00976998703987
11443958	637267479	5421.0	0.309803919971	0.139794134767	ILXHFXFPPZGENN-KLVWXMOXSA-N	2.0	BGWGXPAPYGQALX-ARQDHWQXSA-N	direct	637267479	725.0	200.0	0.01	0.619607839943	0.0465980449223	2.01	0.00970063539637
11443959	637267479	5421.0	0.309803919971	0.139794134767	ILXHFXFPPZGENN-KLVWXMOXSA-N	2.0	BGWGXPAPYGQALX-ARQDHWQXSA-N	direct	637267479	4298.0	200.0	0.01	0.619607839943	0.0465980449223	2.01	0.00970063539637
11443960	637267479	5421.0	0.309803919971	0.139794134767	ILXHFXFPPZGENN-KLVWXMOXSA-N	2.0	BGWGXPAPYGQALX-ARQDHWQXSA-N	direct	637267479	124.0	200.0	0.01	0.619607839943	0.0465980449223	2.01	0.00970063539637
11443962	637267479	5421.0	0.309803919971	0.139794134767	ILXHFXFPPZGENN-KLVWXMOXSA-N	2.0	BGWGXPAPYGQALX-ARQDHWQXSA-N	direct	637267479	16445.0	200.0	0.01	0.619607839943	0.0465980449223	2.01	0.00970063539637
11443963	637267479	5421.0	0.309803919971	0.139794134767	ILXHFXFPPZGENN-KLVWXMOXSA-N	2.0	BGWGXPAPYGQALX-ARQDHWQXSA-N	direct	637267479	12762.0	200.0	0.01	0.619607839943	0.0465980449223	2.01	0.00970063539637
11443964	637267479	5421.0	0.309803919971	0.139794134767	ILXHFXFPPZGENN-KLVWXMOXSA-N	2.0	BGWGXPAPYGQALX-ARQDHWQXSA-N	direct	637267479	14460.0	200.0	0.01	0.619607839943	0.0465980449223	2.01	0.00970063539637
11443965	637267479	5421.0	0.309803919971	0.139794134767	ILXHFXFPPZGENN-KLVWXMOXSA-N	2.0	BGWGXPAPYGQALX-ARQDHWQXSA-N	direct	637267479	15649.0	200.0	0.01	0.619607839943	0.0465980449223	2.01	0.00970063539637
11443966	637267479	5421.0	0.309803919971	0.139794134767	ILXHFXFPPZGENN-KLVWXMOXSA-N	2.0	BGWGXPAPYGQALX-ARQDHWQXSA-N	direct	637267479	16930.0	200.0	0.01	0.619607839943	0.0465980449223	2.01	0.00970063539637
11443968	637267479	5421.0	0.309803919971	0.139794134767	ILXHFXFPPZGENN-KLVWXMOXSA-N	2.0	BGWGXPAPYGQALX-ARQDHWQXSA-N	direct	637267479	14545.0	200.0	0.01	0.619607839943	0.0465980449223	2.01	0.00970063539637
11443969	637267479	5421.0	0.309803919971	0.139794134767	ILXHFXFPPZGENN-KLVWXMOXSA-N	2.0	BGWGXPAPYGQALX-ARQDHWQXSA-N	direct	637267479	2552.0	200.0	0.01	0.619607839943	0.0465980449223	2.01	0.00970063539637
11443970	637267479	5421.0	0.309803919971	0.139794134767	ILXHFXFPPZGENN-KLVWXMOXSA-N	2.0	BGWGXPAPYGQALX-ARQDHWQXSA-N	direct	637267479	13409.0	200.0	0.01	0.619607839943	0.0465980449223	2.01	0.00970063539637
11443971	637267479	5421.0	0.309803919971	0.139794134767	ILXHFXFPPZGENN-KLVWXMOXSA-N	2.0	BGWGXPAPYGQALX-ARQDHWQXSA-N	direct	637267479	13426.0	200.0	0.01	0.619607839943	0.0465980449223	2.01	0.00970063539637
11443972	637267479	5421.0	0.309803919971	0.139794134767	ILXHFXFPPZGENN-KLVWXMOXSA-N	2.0	BGWGXPAPYGQALX-ARQDHWQXSA-N	direct	637267479	13747.0	200.0	0.01	0.619607839943	0.0465980449223	2.01	0.00970063539637
11443973	637267479	5421.0	0.309803919971	0.139794134767	ILXHFXFPPZGENN-KLVWXMOXSA-N	2.0	BGWGXPAPYGQALX-ARQDHWQXSA-N	direct	637267479	14251.0	200.0	0.01	0.619607839943	0.0465980449223	2.01	0.00970063539637
11443974	637267479	5421.0	0.309803919971	0.139794134767	ILXHFXFPPZGENN-KLVWXMOXSA-N	2.0	BGWGXPAPYGQALX-ARQDHWQXSA-N	direct	637267479	14360.0	200.0	0.01	0.619607839943	0.0465980449223	2.01	0.00970063539637
11443975	637267479	5421.0	0.309803919971	0.139794134767	ILXHFXFPPZGENN-KLVWXMOXSA-N	2.0	BGWGXPAPYGQALX-ARQDHWQXSA-N	direct	637267479	14888.0	200.0	0.01	0.619607839943	0.0465980449223	2.01	0.00970063539637
11443976	637267479	5421.0	0.309803919971	0.139794134767	ILXHFXFPPZGENN-KLVWXMOXSA-N	2.0	BGWGXPAPYGQALX-ARQDHWQXSA-N	direct	637267479	14898.0	200.0	0.01	0.619607839943	0.0465980449223	2.01	0.00970063539637
11443977	637267479	5421.0	0.309803919971	0.139794134767	ILXHFXFPPZGENN-KLVWXMOXSA-N	2.0	BGWGXPAPYGQALX-ARQDHWQXSA-N	direct	637267479	14908.0	200.0	0.01	0.619607839943	0.0465980449223	2.01	0.00970063539637
11443978	637267479	5421.0	0.309803919971	0.139794134767	ILXHFXFPPZGENN-KLVWXMOXSA-N	2.0	BGWGXPAPYGQALX-ARQDHWQXSA-N	direct	637267479	16094.0	200.0	0.01	0.619607839943	0.0465980449223	2.01	0.00970063539637
11443979	637267479	5421.0	0.309803919971	0.139794134767	ILXHFXFPPZGENN-KLVWXMOXSA-N	2.0	BGWGXPAPYGQALX-ARQDHWQXSA-N	direct	637267479	16853.0	200.0	0.01	0.619607839943	0.0465980449223	2.01	0.00970063539637
39677110	637270841	4646.0	0.309803919971	0.139794134767	ILXHFXFPPZGENN-KLVWXMOXSA-N	2.0	HXXFSFRBOHSIMQ-VFUOTHLCSA-N	direct	637270841	561.0	24.5287082889	0.01	0.619607839943	0.0465980449223	2.01	0.00970063539637
39677111	637270841	4646.0	0.309803919971	0.139794134767	ILXHFXFPPZGENN-KLVWXMOXSA-N	2.0	HXXFSFRBOHSIMQ-VFUOTHLCSA-N	direct	637270841	3534.0	24.5287082889	0.01	0.619607839943	0.0465980449223	2.01	0.00970063539637
39677112	637270841	4646.0	0.309803919971	0.139794134767	ILXHFXFPPZGENN-KLVWXMOXSA-N	2.0	HXXFSFRBOHSIMQ-VFUOTHLCSA-N	direct	637270841	13472.0	24.5287082889	0.01	0.619607839943	0.0465980449223	2.01	0.00970063539637
21276756	637264977	3558.0	0.301029995664	0.139794134767	ILXHFXFPPZGENN-KLVWXMOXSA-N	2.0	BOPGDPNILDQYTO-NNYOXOHSSA-N	direct	637264977	4924.0	19.627087997	0.01	0.602059991328	0.0465980449223	2.01	0.00963121100375
22550365	637271262	1464.0	0.301029995664	0.139794134767	ILXHFXFPPZGENN-KLVWXMOXSA-N	2.0	BOPGDPNILDQYTO-NNYOXOHSSA-N	direct	637271262	8126.0	2.52287874528	0.01	0.602059991328	0.0465980449223	2.01	0.00963121100375
22550366	637271262	1464.0	0.301029995664	0.139794134767	ILXHFXFPPZGENN-KLVWXMOXSA-N	2.0	BOPGDPNILDQYTO-NNYOXOHSSA-N	direct	637271262	1011.0	2.30102999566	0.01	0.602059991328	0.0465980449223	2.01	0.00963121100375
28883945	637271431	1283.0	0.301029995664	0.139794134767	ILXHFXFPPZGENN-KLVWXMOXSA-N	2.0	BOPGDPNILDQYTO-NNYOXOHSSA-N	direct	637271431	2685.0	11.0026136156	0.01	0.602059991328	0.0465980449223	2.01	0.00963121100375
28883947	637271431	3897.0	0.301029995664	0.139794134767	ILXHFXFPPZGENN-KLVWXMOXSA-N	2.0	BOPGDPNILDQYTO-NNYOXOHSSA-N	direct	637271431	2685.0	11.0026136156	0.01	0.602059991328	0.0465980449223	2.01	0.00963121100375
28883949	637271431	6122.0	0.301029995664	0.139794134767	ILXHFXFPPZGENN-KLVWXMOXSA-N	2.0	BOPGDPNILDQYTO-NNYOXOHSSA-N	direct	637271431	2685.0	11.0026136156	0.01	0.602059991328	0.0465980449223	2.01	0.00963121100375
47067038	637271303	110.0	0.301029995664	0.139794134767	ILXHFXFPPZGENN-KLVWXMOXSA-N	2.0	BOPGDPNILDQYTO-NNYOXOHSSA-N	direct	637271303	13745.0	92.4156687756	0.01	0.602059991328	0.0465980449223	2.01	0.00963121100375
57519488	637268413	110.0	0.301029995664	0.139794134767	ILXHFXFPPZGENN-KLVWXMOXSA-N	2.0	BOPGDPNILDQYTO-NNYOXOHSSA-N	direct	637268413	1989.0	0.552841968658	0.01	0.602059991328	0.0465980449223	2.01	0.00963121100375
47071802	637270817	3333.0	0.292429823902	0.139794134767	ILXHFXFPPZGENN-KLVWXMOXSA-N	2.0	HXXFSFRBOHSIMQ-FPRJBGLDSA-N	direct	637270817	14026.0	200.0	0.01	0.584859647804	0.0465980449223	2.01	0.00956167262718
56873839	637270761	4503.0	0.292429823902	0.139794134767	ILXHFXFPPZGENN-KLVWXMOXSA-N	2.0	BGWGXPAPYGQALX-ARQDHWQXSA-N	direct	637270761	1536.0	17.1214782045	0.01	0.584859647804	0.0465980449223	2.01	0.00956167262718
9025701	637271483	113.0	0.292429823902	0.139794134767	ILXHFXFPPZGENN-KLVWXMOXSA-N	2.0	BOPGDPNILDQYTO-NNYOXOHSSA-N	direct	637271483	15346.0	14.5800442515	0.01	0.584859647804	0.0465980449223	2.01	0.00956167262718
42243288	637268630	4503.0	0.292429823902	0.139794134767	ILXHFXFPPZGENN-KLVWXMOXSA-N	2.0	BGWGXPAPYGQALX-ARQDHWQXSA-N	direct	637268630	2028.0	5.46597389394	0.01	0.584859647804	0.0465980449223	2.01	0.00956167262718
42243289	637268630	4503.0	0.292429823902	0.139794134767	ILXHFXFPPZGENN-KLVWXMOXSA-N	2.0	BGWGXPAPYGQALX-ARQDHWQXSA-N	direct	637268630	4924.0	5.41793663709	0.01	0.584859647804	0.0465980449223	2.01	0.00956167262718
42243290	637268630	4503.0	0.292429823902	0.139794134767	ILXHFXFPPZGENN-KLVWXMOXSA-N	2.0	BGWGXPAPYGQALX-ARQDHWQXSA-N	direct	637268630	16111.0	5.30627305108	0.01	0.584859647804	0.0465980449223	2.01	0.00956167262718
7036770	637267300	1011.0	0.283996656365	0.139794134767	ILXHFXFPPZGENN-KLVWXMOXSA-N	2.0	BOPGDPNILDQYTO-NNYOXOHSSA-N	direct	637267300	5834.0	108.127843727	0.01	0.56799331273	0.0465980449223	2.01	0.00949197883732
7036777	637267300	1011.0	0.283996656365	0.139794134767	ILXHFXFPPZGENN-KLVWXMOXSA-N	2.0	BOPGDPNILDQYTO-NNYOXOHSSA-N	direct	637267300	9672.0	96.5157001607	0.01	0.56799331273	0.0465980449223	2.01	0.00949197883732
22469588	637270012	1011.0	0.657577319178	0.139794134767	ILXHFXFPPZGENN-KLVWXMOXSA-N	2.0	BOPGDPNILDQYTO-NNYOXOHSSA-N	direct	637270012	5502.0	0.283996656365	0.01	0.56799331273	0.0465980449223	2.01	0.00949197883732
22555340	637269375	1011.0	0.283996656365	0.139794134767	ILXHFXFPPZGENN-KLVWXMOXSA-N	2.0	BOPGDPNILDQYTO-NNYOXOHSSA-N	direct	637269375	4924.0	0.397940008672	0.01	0.56799331273	0.0465980449223	2.01	0.00949197883732
57533495	637271383	4503.0	0.795880017344	0.139794134767	ILXHFXFPPZGENN-KLVWXMOXSA-N	2.0	BGWGXPAPYGQALX-ARQDHWQXSA-N	direct	637271383	12652.0	0.283996656365	0.01	0.56799331273	0.0465980449223	2.01	0.00949197883732
57534713	637265167	4002.0	0.275724130399	0.139794134767	ILXHFXFPPZGENN-KLVWXMOXSA-N	2.0	HXXFSFRBOHSIMQ-VFUOTHLCSA-N	direct	637265167	4170.0	9.2924298239	0.01	0.551448260798	0.0465980449223	2.01	0.00942208783382
57534714	637265167	4002.0	0.275724130399	0.139794134767	ILXHFXFPPZGENN-KLVWXMOXSA-N	2.0	HXXFSFRBOHSIMQ-VFUOTHLCSA-N	direct	637265167	5317.0	9.2924298239	0.01	0.551448260798	0.0465980449223	2.01	0.00942208783382
57532853	637264380	4503.0	0.920818753952	0.139794134767	ILXHFXFPPZGENN-KLVWXMOXSA-N	2.0	BGWGXPAPYGQALX-ARQDHWQXSA-N	direct	637264380	5893.0	0.275724130399	0.01	0.551448260798	0.0465980449223	2.01	0.00942208783382
57532854	637264380	4503.0	0.920818753952	0.139794134767	ILXHFXFPPZGENN-KLVWXMOXSA-N	2.0	BGWGXPAPYGQALX-ARQDHWQXSA-N	direct	637264380	6157.0	0.275724130399	0.01	0.551448260798	0.0465980449223	2.01	0.00942208783382
40406372	637264437	1283.0	0.267606240177	0.139794134767	ILXHFXFPPZGENN-KLVWXMOXSA-N	2.0	BOPGDPNILDQYTO-NNYOXOHSSA-N	direct	637264437	2151.0	4.28399665637	0.01	0.535212480354	0.0465980449223	2.01	0.00935195726565
40406373	637264437	1283.0	0.267606240177	0.139794134767	ILXHFXFPPZGENN-KLVWXMOXSA-N	2.0	BOPGDPNILDQYTO-NNYOXOHSSA-N	direct	637264437	5706.0	4.28399665637	0.01	0.535212480354	0.0465980449223	2.01	0.00935195726565
40406374	637264437	3897.0	0.267606240177	0.139794134767	ILXHFXFPPZGENN-KLVWXMOXSA-N	2.0	BOPGDPNILDQYTO-NNYOXOHSSA-N	direct	637264437	2151.0	4.28399665637	0.01	0.535212480354	0.0465980449223	2.01	0.00935195726565
40406375	637264437	3897.0	0.267606240177	0.139794134767	ILXHFXFPPZGENN-KLVWXMOXSA-N	2.0	BOPGDPNILDQYTO-NNYOXOHSSA-N	direct	637264437	5706.0	4.28399665637	0.01	0.535212480354	0.0465980449223	2.01	0.00935195726565
40406376	637264437	6122.0	0.267606240177	0.139794134767	ILXHFXFPPZGENN-KLVWXMOXSA-N	2.0	BOPGDPNILDQYTO-NNYOXOHSSA-N	direct	637264437	2151.0	4.28399665637	0.01	0.535212480354	0.0465980449223	2.01	0.00935195726565
40406377	637264437	6122.0	0.267606240177	0.139794134767	ILXHFXFPPZGENN-KLVWXMOXSA-N	2.0	BOPGDPNILDQYTO-NNYOXOHSSA-N	direct	637264437	5706.0	4.28399665637	0.01	0.535212480354	0.0465980449223	2.01	0.00935195726565
23101814	637270043	1011.0	0.267606240177	0.139794134767	ILXHFXFPPZGENN-KLVWXMOXSA-N	2.0	BOPGDPNILDQYTO-NNYOXOHSSA-N	direct	637270043	4924.0	21.2041199827	0.01	0.535212480354	0.0465980449223	2.01	0.00935195726565
24535751	637266238	4503.0	0.259637310506	0.139794134767	ILXHFXFPPZGENN-KLVWXMOXSA-N	2.0	BGWGXPAPYGQALX-ARQDHWQXSA-N	direct	637266238	13789.0	200.0	0.01	0.519274621012	0.0465980449223	2.01	0.00928154404624
57519422	637268416	110.0	0.259637310506	0.139794134767	ILXHFXFPPZGENN-KLVWXMOXSA-N	2.0	BOPGDPNILDQYTO-NNYOXOHSSA-N	direct	637268416	13758.0	117.696803943	0.01	0.519274621012	0.0465980449223	2.01	0.00928154404624
7528132	637269957	113.0	0.251811972994	0.139794134767	ILXHFXFPPZGENN-KLVWXMOXSA-N	2.0	BOPGDPNILDQYTO-NNYOXOHSSA-N	direct	637269957	12571.0	96.0114410431	0.01	0.503623945988	0.0465980449223	2.01	0.00921080416129
7528137	637269957	113.0	0.251811972994	0.139794134767	ILXHFXFPPZGENN-KLVWXMOXSA-N	2.0	BOPGDPNILDQYTO-NNYOXOHSSA-N	direct	637269957	11941.0	84.1384655891	0.01	0.503623945988	0.0465980449223	2.01	0.00921080416129
9029207	637267093	4503.0	0.251811972994	0.139794134767	ILXHFXFPPZGENN-KLVWXMOXSA-N	2.0	BGWGXPAPYGQALX-ARQDHWQXSA-N	direct	637267093	113.0	71.4145392705	0.01	0.503623945988	0.0465980449223	2.01	0.00921080416129
9029208	637267093	4503.0	0.251811972994	0.139794134767	ILXHFXFPPZGENN-KLVWXMOXSA-N	2.0	BGWGXPAPYGQALX-ARQDHWQXSA-N	direct	637267093	3036.0	71.4145392705	0.01	0.503623945988	0.0465980449223	2.01	0.00921080416129
42194915	637266787	12715.0	0.251811972994	0.139794134767	ILXHFXFPPZGENN-KLVWXMOXSA-N	2.0	BOPGDPNILDQYTO-NNYOXOHSSA-N	direct	637266787	1652.0	0.638272163982	0.01	0.503623945988	0.0465980449223	2.01	0.00921080416129
46881701	637267101	6199.0	0.376750709602	0.139794134767	ILXHFXFPPZGENN-KLVWXMOXSA-N	2.0	HXXFSFRBOHSIMQ-VFUOTHLCSA-N	direct	637267101	409.0	0.251811972994	0.01	0.503623945988	0.0465980449223	2.01	0.00921080416129
1880776	637269845	1892.0	0.244125144328	0.139794134767	ILXHFXFPPZGENN-KLVWXMOXSA-N	2.0	NBSCHQHZLSJFNQ-GASJEMHNSA-N	direct	637269845	1937.0	200.0	0.01	0.488250288655	0.0465980449223	2.01	0.00913969246698
1880777	637269845	1892.0	0.244125144328	0.139794134767	ILXHFXFPPZGENN-KLVWXMOXSA-N	2.0	NBSCHQHZLSJFNQ-GASJEMHNSA-N	direct	637269845	2480.0	200.0	0.01	0.488250288655	0.0465980449223	2.01	0.00913969246698
1922454	637267930	6253.0	0.244125144328	0.139794134767	ILXHFXFPPZGENN-KLVWXMOXSA-N	2.0	BOPGDPNILDQYTO-NNYOXOHSSA-N	direct	637267930	3620.0	139.591760035	0.01	0.488250288655	0.0465980449223	2.01	0.00913969246698
41349899	637265785	57.0	0.244125144328	0.139794134767	ILXHFXFPPZGENN-KLVWXMOXSA-N	2.0	BOPGDPNILDQYTO-NNYOXOHSSA-N	direct	637265785	6455.0	129.420216403	0.01	0.488250288655	0.0465980449223	2.01	0.00913969246698
41349900	637265785	700.0	0.244125144328	0.139794134767	ILXHFXFPPZGENN-KLVWXMOXSA-N	2.0	BOPGDPNILDQYTO-NNYOXOHSSA-N	direct	637265785	6455.0	129.420216403	0.01	0.488250288655	0.0465980449223	2.01	0.00913969246698
41349901	637265785	990.0	0.244125144328	0.139794134767	ILXHFXFPPZGENN-KLVWXMOXSA-N	2.0	BOPGDPNILDQYTO-NNYOXOHSSA-N	direct	637265785	6455.0	129.420216403	0.01	0.488250288655	0.0465980449223	2.01	0.00913969246698
41349902	637265785	2794.0	0.244125144328	0.139794134767	ILXHFXFPPZGENN-KLVWXMOXSA-N	2.0	BOPGDPNILDQYTO-NNYOXOHSSA-N	direct	637265785	6455.0	129.420216403	0.01	0.488250288655	0.0465980449223	2.01	0.00913969246698
41842372	637266632	4503.0	0.244125144328	0.139794134767	ILXHFXFPPZGENN-KLVWXMOXSA-N	2.0	BGWGXPAPYGQALX-ARQDHWQXSA-N	direct	637266632	1382.0	90.8356471442	0.01	0.488250288655	0.0465980449223	2.01	0.00913969246698
41842373	637266632	4503.0	0.244125144328	0.139794134767	ILXHFXFPPZGENN-KLVWXMOXSA-N	2.0	BGWGXPAPYGQALX-ARQDHWQXSA-N	direct	637266632	2204.0	90.8356471442	0.01	0.488250288655	0.0465980449223	2.01	0.00913969246698
41842374	637266632	4503.0	0.244125144328	0.139794134767	ILXHFXFPPZGENN-KLVWXMOXSA-N	2.0	BGWGXPAPYGQALX-ARQDHWQXSA-N	direct	637266632	6220.0	90.8356471442	0.01	0.488250288655	0.0465980449223	2.01	0.00913969246698
41842375	637266632	4503.0	0.244125144328	0.139794134767	ILXHFXFPPZGENN-KLVWXMOXSA-N	2.0	BGWGXPAPYGQALX-ARQDHWQXSA-N	direct	637266632	3344.0	83.1511952989	0.01	0.488250288655	0.0465980449223	2.01	0.00913969246698
41842376	637266632	4503.0	0.244125144328	0.139794134767	ILXHFXFPPZGENN-KLVWXMOXSA-N	2.0	BGWGXPAPYGQALX-ARQDHWQXSA-N	direct	637266632	16184.0	82.9913998282	0.01	0.488250288655	0.0465980449223	2.01	0.00913969246698
41842377	637266632	4503.0	0.244125144328	0.139794134767	ILXHFXFPPZGENN-KLVWXMOXSA-N	2.0	BGWGXPAPYGQALX-ARQDHWQXSA-N	direct	637266632	1581.0	78.8181564121	0.01	0.488250288655	0.0465980449223	2.01	0.00913969246698
41842378	637266632	4503.0	0.244125144328	0.139794134767	ILXHFXFPPZGENN-KLVWXMOXSA-N	2.0	BGWGXPAPYGQALX-ARQDHWQXSA-N	direct	637266632	6130.0	78.8181564121	0.01	0.488250288655	0.0465980449223	2.01	0.00913969246698
57453276	637268463	4002.0	0.244125144328	0.139794134767	ILXHFXFPPZGENN-KLVWXMOXSA-N	2.0	HXXFSFRBOHSIMQ-VFUOTHLCSA-N	direct	637268463	5440.0	1.95860731484	0.01	0.488250288655	0.0465980449223	2.01	0.00913969246698
57533911	637265322	4503.0	0.244125144328	0.139794134767	ILXHFXFPPZGENN-KLVWXMOXSA-N	2.0	BGWGXPAPYGQALX-ARQDHWQXSA-N	direct	637265322	12670.0	1.49485002168	0.01	0.488250288655	0.0465980449223	2.01	0.00913969246698
44133389	637268650	4503.0	0.602059991328	0.139794134767	ILXHFXFPPZGENN-KLVWXMOXSA-N	2.0	BGWGXPAPYGQALX-ARQDHWQXSA-N	direct	637268650	6211.0	0.236572006437	0.01	0.473144012874	0.0465980449223	2.01	0.00906816247603
57400565	637270556	6353.0	0.337242168318	0.139794134767	ILXHFXFPPZGENN-KLVWXMOXSA-N	2.0	BOPGDPNILDQYTO-NNYOXOHSSA-N	direct	637270556	2363.0	0.236572006437	0.01	0.473144012874	0.0465980449223	2.01	0.00906816247603
54921418	637265971	1066.0	0.236572006437	0.139794134767	ILXHFXFPPZGENN-KLVWXMOXSA-N	2.0	BOPGDPNILDQYTO-NNYOXOHSSA-N	direct	637265971	15353.0	111.13667714	0.01	0.473144012874	0.0465980449223	2.01	0.00906816247603
56723460	637265811	4503.0	0.236572006437	0.139794134767	ILXHFXFPPZGENN-KLVWXMOXSA-N	2.0	BGWGXPAPYGQALX-ARQDHWQXSA-N	direct	637265811	629.0	200.0	0.01	0.473144012874	0.0465980449223	2.01	0.00906816247603
57093085	637264894	5485.0	0.236572006437	0.139794134767	ILXHFXFPPZGENN-KLVWXMOXSA-N	2.0	BOPGDPNILDQYTO-NNYOXOHSSA-N	direct	637264894	2874.0	148.701146924	0.01	0.473144012874	0.0465980449223	2.01	0.00906816247603
57093086	637264894	5485.0	0.236572006437	0.139794134767	ILXHFXFPPZGENN-KLVWXMOXSA-N	2.0	BOPGDPNILDQYTO-NNYOXOHSSA-N	direct	637264894	3026.0	148.701146924	0.01	0.473144012874	0.0465980449223	2.01	0.00906816247603
57133247	637267431	4503.0	0.236572006437	0.139794134767	ILXHFXFPPZGENN-KLVWXMOXSA-N	2.0	BGWGXPAPYGQALX-ARQDHWQXSA-N	direct	637267431	4646.0	97.2247537403	0.01	0.473144012874	0.0465980449223	2.01	0.00906816247603
57133251	637267431	4503.0	0.236572006437	0.139794134767	ILXHFXFPPZGENN-KLVWXMOXSA-N	2.0	BGWGXPAPYGQALX-ARQDHWQXSA-N	direct	637267431	12384.0	90.8507808873	0.01	0.473144012874	0.0465980449223	2.01	0.00906816247603
57531036	637270131	4503.0	0.236572006437	0.139794134767	ILXHFXFPPZGENN-KLVWXMOXSA-N	2.0	BGWGXPAPYGQALX-ARQDHWQXSA-N	direct	637270131	2284.0	96.5030703519	0.01	0.473144012874	0.0465980449223	2.01	0.00906816247603
57531037	637270131	4503.0	0.236572006437	0.139794134767	ILXHFXFPPZGENN-KLVWXMOXSA-N	2.0	BGWGXPAPYGQALX-ARQDHWQXSA-N	direct	637270131	5730.0	96.5030703519	0.01	0.473144012874	0.0465980449223	2.01	0.00906816247603
7528430	637268494	113.0	0.229147988358	0.139794134767	ILXHFXFPPZGENN-KLVWXMOXSA-N	2.0	BOPGDPNILDQYTO-NNYOXOHSSA-N	direct	637268494	522.0	3.30016227413	0.01	0.458295976716	0.0465980449223	2.01	0.008996166129
22464620	637264935	1011.0	0.229147988358	0.139794134767	ILXHFXFPPZGENN-KLVWXMOXSA-N	2.0	BOPGDPNILDQYTO-NNYOXOHSSA-N	direct	637264935	16053.0	68.9625735021	0.01	0.458295976716	0.0465980449223	2.01	0.008996166129
53036994	637270800	6214.0	0.221848749616	0.139794134767	ILXHFXFPPZGENN-KLVWXMOXSA-N	2.0	NBSCHQHZLSJFNQ-GASJEMHNSA-N	direct	637270800	4924.0	3.38404994834	0.01	0.443697499233	0.0465980449223	2.01	0.00892365354761
10835894	637271418	4503.0	0.221848749616	0.139794134767	ILXHFXFPPZGENN-KLVWXMOXSA-N	2.0	BGWGXPAPYGQALX-ARQDHWQXSA-N	direct	637271418	3534.0	44.2313618988	0.01	0.443697499233	0.0465980449223	2.01	0.00892365354761
10835895	637271418	4503.0	0.221848749616	0.139794134767	ILXHFXFPPZGENN-KLVWXMOXSA-N	2.0	BGWGXPAPYGQALX-ARQDHWQXSA-N	direct	637271418	6368.0	44.2313618988	0.01	0.443697499233	0.0465980449223	2.01	0.00892365354761
10835896	637271418	4503.0	0.221848749616	0.139794134767	ILXHFXFPPZGENN-KLVWXMOXSA-N	2.0	BGWGXPAPYGQALX-ARQDHWQXSA-N	direct	637271418	10341.0	44.2313618988	0.01	0.443697499233	0.0465980449223	2.01	0.00892365354761
10835897	637271418	4503.0	0.221848749616	0.139794134767	ILXHFXFPPZGENN-KLVWXMOXSA-N	2.0	BGWGXPAPYGQALX-ARQDHWQXSA-N	direct	637271418	6999.0	43.209714836	0.01	0.443697499233	0.0465980449223	2.01	0.00892365354761
10835898	637271418	4503.0	0.221848749616	0.139794134767	ILXHFXFPPZGENN-KLVWXMOXSA-N	2.0	BGWGXPAPYGQALX-ARQDHWQXSA-N	direct	637271418	8422.0	41.9355420108	0.01	0.443697499233	0.0465980449223	2.01	0.00892365354761
10835900	637271418	4503.0	0.221848749616	0.139794134767	ILXHFXFPPZGENN-KLVWXMOXSA-N	2.0	BGWGXPAPYGQALX-ARQDHWQXSA-N	direct	637271418	4116.0	37.9136401693	0.01	0.443697499233	0.0465980449223	2.01	0.00892365354761
26943966	637271025	1283.0	0.221848749616	0.139794134767	ILXHFXFPPZGENN-KLVWXMOXSA-N	2.0	BOPGDPNILDQYTO-NNYOXOHSSA-N	direct	637271025	1605.0	58.4424927981	0.01	0.443697499233	0.0465980449223	2.01	0.00892365354761
26943967	637271025	1283.0	0.221848749616	0.139794134767	ILXHFXFPPZGENN-KLVWXMOXSA-N	2.0	BOPGDPNILDQYTO-NNYOXOHSSA-N	direct	637271025	5792.0	58.4424927981	0.01	0.443697499233	0.0465980449223	2.01	0.00892365354761
26943968	637271025	1283.0	0.221848749616	0.139794134767	ILXHFXFPPZGENN-KLVWXMOXSA-N	2.0	BOPGDPNILDQYTO-NNYOXOHSSA-N	direct	637271025	6122.0	58.4424927981	0.01	0.443697499233	0.0465980449223	2.01	0.00892365354761
26946006	637271025	3897.0	0.221848749616	0.139794134767	ILXHFXFPPZGENN-KLVWXMOXSA-N	2.0	BOPGDPNILDQYTO-NNYOXOHSSA-N	direct	637271025	1605.0	58.4424927981	0.01	0.443697499233	0.0465980449223	2.01	0.00892365354761
26946007	637271025	3897.0	0.221848749616	0.139794134767	ILXHFXFPPZGENN-KLVWXMOXSA-N	2.0	BOPGDPNILDQYTO-NNYOXOHSSA-N	direct	637271025	5792.0	58.4424927981	0.01	0.443697499233	0.0465980449223	2.01	0.00892365354761
26946008	637271025	3897.0	0.221848749616	0.139794134767	ILXHFXFPPZGENN-KLVWXMOXSA-N	2.0	BOPGDPNILDQYTO-NNYOXOHSSA-N	direct	637271025	6122.0	58.4424927981	0.01	0.443697499233	0.0465980449223	2.01	0.00892365354761
41452605	637264647	6353.0	0.221848749616	0.139794134767	ILXHFXFPPZGENN-KLVWXMOXSA-N	2.0	BOPGDPNILDQYTO-NNYOXOHSSA-N	direct	637264647	9079.0	30.0560111249	0.01	0.443697499233	0.0465980449223	2.01	0.00892365354761
41452606	637264647	6353.0	0.221848749616	0.139794134767	ILXHFXFPPZGENN-KLVWXMOXSA-N	2.0	BOPGDPNILDQYTO-NNYOXOHSSA-N	direct	637264647	9426.0	30.0560111249	0.01	0.443697499233	0.0465980449223	2.01	0.00892365354761
41452607	637264647	6353.0	0.221848749616	0.139794134767	ILXHFXFPPZGENN-KLVWXMOXSA-N	2.0	BOPGDPNILDQYTO-NNYOXOHSSA-N	direct	637264647	10534.0	30.0560111249	0.01	0.443697499233	0.0465980449223	2.01	0.00892365354761
41452608	637264647	6353.0	0.221848749616	0.139794134767	ILXHFXFPPZGENN-KLVWXMOXSA-N	2.0	BOPGDPNILDQYTO-NNYOXOHSSA-N	direct	637264647	10889.0	30.0560111249	0.01	0.443697499233	0.0465980449223	2.01	0.00892365354761
41452609	637264647	6353.0	0.221848749616	0.139794134767	ILXHFXFPPZGENN-KLVWXMOXSA-N	2.0	BOPGDPNILDQYTO-NNYOXOHSSA-N	direct	637264647	11242.0	30.0560111249	0.01	0.443697499233	0.0465980449223	2.01	0.00892365354761
41452610	637264647	6353.0	0.221848749616	0.139794134767	ILXHFXFPPZGENN-KLVWXMOXSA-N	2.0	BOPGDPNILDQYTO-NNYOXOHSSA-N	direct	637264647	1450.0	29.5985994592	0.01	0.443697499233	0.0465980449223	2.01	0.00892365354761
41452613	637264647	6353.0	0.221848749616	0.139794134767	ILXHFXFPPZGENN-KLVWXMOXSA-N	2.0	BOPGDPNILDQYTO-NNYOXOHSSA-N	direct	637264647	386.0	28.3106911409	0.01	0.443697499233	0.0465980449223	2.01	0.00892365354761
41452614	637264647	6353.0	0.221848749616	0.139794134767	ILXHFXFPPZGENN-KLVWXMOXSA-N	2.0	BOPGDPNILDQYTO-NNYOXOHSSA-N	direct	637264647	3189.0	28.3106911409	0.01	0.443697499233	0.0465980449223	2.01	0.00892365354761
41452619	637264647	6353.0	0.221848749616	0.139794134767	ILXHFXFPPZGENN-KLVWXMOXSA-N	2.0	BOPGDPNILDQYTO-NNYOXOHSSA-N	direct	637264647	12828.0	26.377785977	0.01	0.443697499233	0.0465980449223	2.01	0.00892365354761
41452620	637264647	6353.0	0.221848749616	0.139794134767	ILXHFXFPPZGENN-KLVWXMOXSA-N	2.0	BOPGDPNILDQYTO-NNYOXOHSSA-N	direct	637264647	13372.0	26.377785977	0.01	0.443697499233	0.0465980449223	2.01	0.00892365354761
41452621	637264647	6353.0	0.221848749616	0.139794134767	ILXHFXFPPZGENN-KLVWXMOXSA-N	2.0	BOPGDPNILDQYTO-NNYOXOHSSA-N	direct	637264647	16940.0	26.377785977	0.01	0.443697499233	0.0465980449223	2.01	0.00892365354761
57518536	637266180	11652.0	0.221848749616	0.139794134767	ILXHFXFPPZGENN-KLVWXMOXSA-N	2.0	BOPGDPNILDQYTO-NNYOXOHSSA-N	direct	637266180	4232.0	200.0	0.01	0.443697499233	0.0465980449223	2.01	0.00892365354761
46998760	637268280	6199.0	0.214670164989	0.139794134767	ILXHFXFPPZGENN-KLVWXMOXSA-N	2.0	HXXFSFRBOHSIMQ-VFUOTHLCSA-N	direct	637268280	7729.0	37.588380294	0.01	0.429340329978	0.0465980449223	2.01	0.00885057276664
44463103	637266370	5228.0	0.214670164989	0.139794134767	ILXHFXFPPZGENN-KLVWXMOXSA-N	2.0	BOPGDPNILDQYTO-NNYOXOHSSA-N	direct	637266370	5497.0	10.4023048141	0.01	0.429340329978	0.0465980449223	2.01	0.00885057276664
44463104	637266370	5228.0	0.214670164989	0.139794134767	ILXHFXFPPZGENN-KLVWXMOXSA-N	2.0	BOPGDPNILDQYTO-NNYOXOHSSA-N	direct	637266370	9906.0	10.4023048141	0.01	0.429340329978	0.0465980449223	2.01	0.00885057276664
44463105	637266370	5347.0	0.214670164989	0.139794134767	ILXHFXFPPZGENN-KLVWXMOXSA-N	2.0	BOPGDPNILDQYTO-NNYOXOHSSA-N	direct	637266370	5497.0	10.4023048141	0.01	0.429340329978	0.0465980449223	2.01	0.00885057276664
44463106	637266370	5347.0	0.214670164989	0.139794134767	ILXHFXFPPZGENN-KLVWXMOXSA-N	2.0	BOPGDPNILDQYTO-NNYOXOHSSA-N	direct	637266370	9906.0	10.4023048141	0.01	0.429340329978	0.0465980449223	2.01	0.00885057276664
41037253	637269720	6199.0	0.214670164989	0.139794134767	ILXHFXFPPZGENN-KLVWXMOXSA-N	2.0	HXXFSFRBOHSIMQ-VFUOTHLCSA-N	direct	637269720	14195.0	178.899629455	0.01	0.429340329978	0.0465980449223	2.01	0.00885057276664
25444377	637271017	1283.0	0.207608310502	0.139794134767	ILXHFXFPPZGENN-KLVWXMOXSA-N	2.0	BOPGDPNILDQYTO-NNYOXOHSSA-N	direct	637271017	2043.0	28.6757175447	0.01	0.415216621003	0.0465980449223	2.01	0.00877686944049
25444378	637271017	1283.0	0.207608310502	0.139794134767	ILXHFXFPPZGENN-KLVWXMOXSA-N	2.0	BOPGDPNILDQYTO-NNYOXOHSSA-N	direct	637271017	2690.0	28.6757175447	0.01	0.415216621003	0.0465980449223	2.01	0.00877686944049
25444379	637271017	3897.0	0.207608310502	0.139794134767	ILXHFXFPPZGENN-KLVWXMOXSA-N	2.0	BOPGDPNILDQYTO-NNYOXOHSSA-N	direct	637271017	2043.0	28.6757175447	0.01	0.415216621003	0.0465980449223	2.01	0.00877686944049
25444380	637271017	3897.0	0.207608310502	0.139794134767	ILXHFXFPPZGENN-KLVWXMOXSA-N	2.0	BOPGDPNILDQYTO-NNYOXOHSSA-N	direct	637271017	2690.0	28.6757175447	0.01	0.415216621003	0.0465980449223	2.01	0.00877686944049
25444381	637271017	6122.0	0.207608310502	0.139794134767	ILXHFXFPPZGENN-KLVWXMOXSA-N	2.0	BOPGDPNILDQYTO-NNYOXOHSSA-N	direct	637271017	2043.0	28.6757175447	0.01	0.415216621003	0.0465980449223	2.01	0.00877686944049
25444382	637271017	6122.0	0.207608310502	0.139794134767	ILXHFXFPPZGENN-KLVWXMOXSA-N	2.0	BOPGDPNILDQYTO-NNYOXOHSSA-N	direct	637271017	2690.0	28.6757175447	0.01	0.415216621003	0.0465980449223	2.01	0.00877686944049
56721141	637267569	5485.0	0.207608310502	0.139794134767	ILXHFXFPPZGENN-KLVWXMOXSA-N	2.0	BOPGDPNILDQYTO-NNYOXOHSSA-N	direct	637267569	14206.0	33.4078232426	0.01	0.415216621003	0.0465980449223	2.01	0.00877686944049
56721142	637267569	5485.0	0.207608310502	0.139794134767	ILXHFXFPPZGENN-KLVWXMOXSA-N	2.0	BOPGDPNILDQYTO-NNYOXOHSSA-N	direct	637267569	15602.0	33.4078232426	0.01	0.415216621003	0.0465980449223	2.01	0.00877686944049
57156109	637266086	1067.0	0.207608310502	0.139794134767	ILXHFXFPPZGENN-KLVWXMOXSA-N	2.0	BOPGDPNILDQYTO-NNYOXOHSSA-N	direct	637266086	1369.0	38.2254830343	0.01	0.415216621003	0.0465980449223	2.01	0.00877686944049
57156110	637266086	1067.0	0.207608310502	0.139794134767	ILXHFXFPPZGENN-KLVWXMOXSA-N	2.0	BOPGDPNILDQYTO-NNYOXOHSSA-N	direct	637266086	2467.0	38.2254830343	0.01	0.415216621003	0.0465980449223	2.01	0.00877686944049
57156111	637266086	1067.0	0.207608310502	0.139794134767	ILXHFXFPPZGENN-KLVWXMOXSA-N	2.0	BOPGDPNILDQYTO-NNYOXOHSSA-N	direct	637266086	3511.0	38.2254830343	0.01	0.415216621003	0.0465980449223	2.01	0.00877686944049
42236697	637267625	2180.0	0.346787486225	0.139794134767	ILXHFXFPPZGENN-KLVWXMOXSA-N	2.0	BOPGDPNILDQYTO-NNYOXOHSSA-N	direct	637267625	4924.0	0.207608310502	0.01	0.415216621003	0.0465980449223	2.01	0.00877686944049
57095677	637266300	4002.0	0.207608310502	0.139794134767	ILXHFXFPPZGENN-KLVWXMOXSA-N	2.0	HXXFSFRBOHSIMQ-VFUOTHLCSA-N	direct	637266300	1443.0	0.292429823902	0.01	0.415216621003	0.0465980449223	2.01	0.00877686944049
57095678	637266300	4002.0	0.207608310502	0.139794134767	ILXHFXFPPZGENN-KLVWXMOXSA-N	2.0	HXXFSFRBOHSIMQ-VFUOTHLCSA-N	direct	637266300	1915.0	0.292429823902	0.01	0.415216621003	0.0465980449223	2.01	0.00877686944049
57095679	637266300	4002.0	0.207608310502	0.139794134767	ILXHFXFPPZGENN-KLVWXMOXSA-N	2.0	HXXFSFRBOHSIMQ-VFUOTHLCSA-N	direct	637266300	6138.0	0.292429823902	0.01	0.415216621003	0.0465980449223	2.01	0.00877686944049
57095680	637266300	4002.0	0.207608310502	0.139794134767	ILXHFXFPPZGENN-KLVWXMOXSA-N	2.0	HXXFSFRBOHSIMQ-VFUOTHLCSA-N	direct	637266300	12647.0	0.292429823902	0.01	0.415216621003	0.0465980449223	2.01	0.00877686944049
57534249	637267575	4503.0	0.207608310502	0.139794134767	ILXHFXFPPZGENN-KLVWXMOXSA-N	2.0	BGWGXPAPYGQALX-ARQDHWQXSA-N	direct	637267575	13458.0	4.59345981957	0.01	0.415216621003	0.0465980449223	2.01	0.00877686944049
24745146	637271950	57.0	0.207608310502	0.139794134767	ILXHFXFPPZGENN-KLVWXMOXSA-N	2.0	BOPGDPNILDQYTO-NNYOXOHSSA-N	direct	637271950	124.0	200.0	0.01	0.415216621003	0.0465980449223	2.01	0.00877686944049
24745147	637271950	57.0	0.207608310502	0.139794134767	ILXHFXFPPZGENN-KLVWXMOXSA-N	2.0	BOPGDPNILDQYTO-NNYOXOHSSA-N	direct	637271950	13582.0	200.0	0.01	0.415216621003	0.0465980449223	2.01	0.00877686944049
24745148	637271950	57.0	0.207608310502	0.139794134767	ILXHFXFPPZGENN-KLVWXMOXSA-N	2.0	BOPGDPNILDQYTO-NNYOXOHSSA-N	direct	637271950	13735.0	200.0	0.01	0.415216621003	0.0465980449223	2.01	0.00877686944049
24745149	637271950	57.0	0.207608310502	0.139794134767	ILXHFXFPPZGENN-KLVWXMOXSA-N	2.0	BOPGDPNILDQYTO-NNYOXOHSSA-N	direct	637271950	8924.0	200.0	0.01	0.415216621003	0.0465980449223	2.01	0.00877686944049
24745150	637271950	57.0	0.207608310502	0.139794134767	ILXHFXFPPZGENN-KLVWXMOXSA-N	2.0	BOPGDPNILDQYTO-NNYOXOHSSA-N	direct	637271950	14267.0	200.0	0.01	0.415216621003	0.0465980449223	2.01	0.00877686944049
24745151	637271950	57.0	0.207608310502	0.139794134767	ILXHFXFPPZGENN-KLVWXMOXSA-N	2.0	BOPGDPNILDQYTO-NNYOXOHSSA-N	direct	637271950	15113.0	200.0	0.01	0.415216621003	0.0465980449223	2.01	0.00877686944049
24745155	637271950	700.0	0.207608310502	0.139794134767	ILXHFXFPPZGENN-KLVWXMOXSA-N	2.0	BOPGDPNILDQYTO-NNYOXOHSSA-N	direct	637271950	124.0	200.0	0.01	0.415216621003	0.0465980449223	2.01	0.00877686944049
24745156	637271950	700.0	0.207608310502	0.139794134767	ILXHFXFPPZGENN-KLVWXMOXSA-N	2.0	BOPGDPNILDQYTO-NNYOXOHSSA-N	direct	637271950	13582.0	200.0	0.01	0.415216621003	0.0465980449223	2.01	0.00877686944049
24745157	637271950	700.0	0.207608310502	0.139794134767	ILXHFXFPPZGENN-KLVWXMOXSA-N	2.0	BOPGDPNILDQYTO-NNYOXOHSSA-N	direct	637271950	13735.0	200.0	0.01	0.415216621003	0.0465980449223	2.01	0.00877686944049
24745158	637271950	700.0	0.207608310502	0.139794134767	ILXHFXFPPZGENN-KLVWXMOXSA-N	2.0	BOPGDPNILDQYTO-NNYOXOHSSA-N	direct	637271950	8924.0	200.0	0.01	0.415216621003	0.0465980449223	2.01	0.00877686944049
24745159	637271950	700.0	0.207608310502	0.139794134767	ILXHFXFPPZGENN-KLVWXMOXSA-N	2.0	BOPGDPNILDQYTO-NNYOXOHSSA-N	direct	637271950	14267.0	200.0	0.01	0.415216621003	0.0465980449223	2.01	0.00877686944049
24745160	637271950	700.0	0.207608310502	0.139794134767	ILXHFXFPPZGENN-KLVWXMOXSA-N	2.0	BOPGDPNILDQYTO-NNYOXOHSSA-N	direct	637271950	15113.0	200.0	0.01	0.415216621003	0.0465980449223	2.01	0.00877686944049
24745164	637271950	990.0	0.207608310502	0.139794134767	ILXHFXFPPZGENN-KLVWXMOXSA-N	2.0	BOPGDPNILDQYTO-NNYOXOHSSA-N	direct	637271950	124.0	200.0	0.01	0.415216621003	0.0465980449223	2.01	0.00877686944049
24745165	637271950	990.0	0.207608310502	0.139794134767	ILXHFXFPPZGENN-KLVWXMOXSA-N	2.0	BOPGDPNILDQYTO-NNYOXOHSSA-N	direct	637271950	13582.0	200.0	0.01	0.415216621003	0.0465980449223	2.01	0.00877686944049
24745166	637271950	990.0	0.207608310502	0.139794134767	ILXHFXFPPZGENN-KLVWXMOXSA-N	2.0	BOPGDPNILDQYTO-NNYOXOHSSA-N	direct	637271950	13735.0	200.0	0.01	0.415216621003	0.0465980449223	2.01	0.00877686944049
24745167	637271950	990.0	0.207608310502	0.139794134767	ILXHFXFPPZGENN-KLVWXMOXSA-N	2.0	BOPGDPNILDQYTO-NNYOXOHSSA-N	direct	637271950	8924.0	200.0	0.01	0.415216621003	0.0465980449223	2.01	0.00877686944049
24745168	637271950	990.0	0.207608310502	0.139794134767	ILXHFXFPPZGENN-KLVWXMOXSA-N	2.0	BOPGDPNILDQYTO-NNYOXOHSSA-N	direct	637271950	14267.0	200.0	0.01	0.415216621003	0.0465980449223	2.01	0.00877686944049
24745169	637271950	990.0	0.207608310502	0.139794134767	ILXHFXFPPZGENN-KLVWXMOXSA-N	2.0	BOPGDPNILDQYTO-NNYOXOHSSA-N	direct	637271950	15113.0	200.0	0.01	0.415216621003	0.0465980449223	2.01	0.00877686944049
24745173	637271950	2794.0	0.207608310502	0.139794134767	ILXHFXFPPZGENN-KLVWXMOXSA-N	2.0	BOPGDPNILDQYTO-NNYOXOHSSA-N	direct	637271950	124.0	200.0	0.01	0.415216621003	0.0465980449223	2.01	0.00877686944049
24745174	637271950	2794.0	0.207608310502	0.139794134767	ILXHFXFPPZGENN-KLVWXMOXSA-N	2.0	BOPGDPNILDQYTO-NNYOXOHSSA-N	direct	637271950	13582.0	200.0	0.01	0.415216621003	0.0465980449223	2.01	0.00877686944049
24745175	637271950	2794.0	0.207608310502	0.139794134767	ILXHFXFPPZGENN-KLVWXMOXSA-N	2.0	BOPGDPNILDQYTO-NNYOXOHSSA-N	direct	637271950	13735.0	200.0	0.01	0.415216621003	0.0465980449223	2.01	0.00877686944049
24745176	637271950	2794.0	0.207608310502	0.139794134767	ILXHFXFPPZGENN-KLVWXMOXSA-N	2.0	BOPGDPNILDQYTO-NNYOXOHSSA-N	direct	637271950	8924.0	200.0	0.01	0.415216621003	0.0465980449223	2.01	0.00877686944049
24745177	637271950	2794.0	0.207608310502	0.139794134767	ILXHFXFPPZGENN-KLVWXMOXSA-N	2.0	BOPGDPNILDQYTO-NNYOXOHSSA-N	direct	637271950	14267.0	200.0	0.01	0.415216621003	0.0465980449223	2.01	0.00877686944049
24745178	637271950	2794.0	0.207608310502	0.139794134767	ILXHFXFPPZGENN-KLVWXMOXSA-N	2.0	BOPGDPNILDQYTO-NNYOXOHSSA-N	direct	637271950	15113.0	200.0	0.01	0.415216621003	0.0465980449223	2.01	0.00877686944049
52112448	637269632	1892.0	0.207608310502	0.139794134767	ILXHFXFPPZGENN-KLVWXMOXSA-N	2.0	NBSCHQHZLSJFNQ-GASJEMHNSA-N	direct	637269632	1595.0	200.0	0.01	0.415216621003	0.0465980449223	2.01	0.00877686944049
42146115	637269562	4503.0	0.200659450546	0.139794134767	ILXHFXFPPZGENN-KLVWXMOXSA-N	2.0	BGWGXPAPYGQALX-ARQDHWQXSA-N	direct	637269562	4924.0	3.37986394503	0.01	0.401318901093	0.0465980449223	2.01	0.0087024865196
39925121	637270371	1283.0	0.200659450546	0.139794134767	ILXHFXFPPZGENN-KLVWXMOXSA-N	2.0	BOPGDPNILDQYTO-NNYOXOHSSA-N	direct	637270371	2958.0	21.4659738939	0.01	0.401318901093	0.0465980449223	2.01	0.0087024865196
39925122	637270371	1283.0	0.200659450546	0.139794134767	ILXHFXFPPZGENN-KLVWXMOXSA-N	2.0	BOPGDPNILDQYTO-NNYOXOHSSA-N	direct	637270371	4483.0	21.4659738939	0.01	0.401318901093	0.0465980449223	2.01	0.0087024865196
39925123	637270371	3897.0	0.200659450546	0.139794134767	ILXHFXFPPZGENN-KLVWXMOXSA-N	2.0	BOPGDPNILDQYTO-NNYOXOHSSA-N	direct	637270371	2958.0	21.4659738939	0.01	0.401318901093	0.0465980449223	2.01	0.0087024865196
39925124	637270371	3897.0	0.200659450546	0.139794134767	ILXHFXFPPZGENN-KLVWXMOXSA-N	2.0	BOPGDPNILDQYTO-NNYOXOHSSA-N	direct	637270371	4483.0	21.4659738939	0.01	0.401318901093	0.0465980449223	2.01	0.0087024865196
39925125	637270371	6122.0	0.200659450546	0.139794134767	ILXHFXFPPZGENN-KLVWXMOXSA-N	2.0	BOPGDPNILDQYTO-NNYOXOHSSA-N	direct	637270371	2958.0	21.4659738939	0.01	0.401318901093	0.0465980449223	2.01	0.0087024865196
39925126	637270371	6122.0	0.200659450546	0.139794134767	ILXHFXFPPZGENN-KLVWXMOXSA-N	2.0	BOPGDPNILDQYTO-NNYOXOHSSA-N	direct	637270371	4483.0	21.4659738939	0.01	0.401318901093	0.0465980449223	2.01	0.0087024865196
57120112	637271027	1186.0	0.193820026016	0.139794134767	ILXHFXFPPZGENN-KLVWXMOXSA-N	2.0	BGWGXPAPYGQALX-ARQDHWQXSA-N	direct	637271027	9958.0	0.38721614328	0.01	0.387640052032	0.0465980449223	2.01	0.00862736389151
57120113	637271027	1186.0	0.193820026016	0.139794134767	ILXHFXFPPZGENN-KLVWXMOXSA-N	2.0	BGWGXPAPYGQALX-ARQDHWQXSA-N	direct	637271027	1388.0	0.38721614328	0.01	0.387640052032	0.0465980449223	2.01	0.00862736389151
57161340	637266846	4503.0	0.193820026016	0.139794134767	ILXHFXFPPZGENN-KLVWXMOXSA-N	2.0	BGWGXPAPYGQALX-ARQDHWQXSA-N	direct	637266846	6104.0	2.69897000434	0.01	0.387640052032	0.0465980449223	2.01	0.00862736389151
57400707	637270101	6353.0	0.769551078622	0.139794134767	ILXHFXFPPZGENN-KLVWXMOXSA-N	2.0	BOPGDPNILDQYTO-NNYOXOHSSA-N	direct	637270101	2690.0	0.193820026016	0.01	0.387640052032	0.0465980449223	2.01	0.00862736389151
43724948	637268775	4503.0	0.193820026016	0.139794134767	ILXHFXFPPZGENN-KLVWXMOXSA-N	2.0	BGWGXPAPYGQALX-ARQDHWQXSA-N	direct	637268775	5131.0	8.31785492363	0.01	0.387640052032	0.0465980449223	2.01	0.00862736389151
43724949	637268775	4503.0	0.193820026016	0.139794134767	ILXHFXFPPZGENN-KLVWXMOXSA-N	2.0	BGWGXPAPYGQALX-ARQDHWQXSA-N	direct	637268775	12464.0	7.58335949266	0.01	0.387640052032	0.0465980449223	2.01	0.00862736389151
43724950	637268775	4503.0	0.193820026016	0.139794134767	ILXHFXFPPZGENN-KLVWXMOXSA-N	2.0	BGWGXPAPYGQALX-ARQDHWQXSA-N	direct	637268775	928.0	7.25336580106	0.01	0.387640052032	0.0465980449223	2.01	0.00862736389151
43724951	637268775	4503.0	0.193820026016	0.139794134767	ILXHFXFPPZGENN-KLVWXMOXSA-N	2.0	BGWGXPAPYGQALX-ARQDHWQXSA-N	direct	637268775	5279.0	7.25336580106	0.01	0.387640052032	0.0465980449223	2.01	0.00862736389151
43724952	637268775	4503.0	0.193820026016	0.139794134767	ILXHFXFPPZGENN-KLVWXMOXSA-N	2.0	BGWGXPAPYGQALX-ARQDHWQXSA-N	direct	637268775	6529.0	7.25336580106	0.01	0.387640052032	0.0465980449223	2.01	0.00862736389151
56745495	637269938	2920.0	0.193820026016	0.139794134767	ILXHFXFPPZGENN-KLVWXMOXSA-N	2.0	BOPGDPNILDQYTO-NNYOXOHSSA-N	direct	637269938	12967.0	10.3233063904	0.01	0.387640052032	0.0465980449223	2.01	0.00862736389151
57519033	637264567	110.0	0.187086643357	0.139794134767	ILXHFXFPPZGENN-KLVWXMOXSA-N	2.0	BOPGDPNILDQYTO-NNYOXOHSSA-N	direct	637264567	1195.0	34.8696662315	0.01	0.374173286714	0.0465980449223	2.01	0.00855143798009
57519034	637264567	110.0	0.187086643357	0.139794134767	ILXHFXFPPZGENN-KLVWXMOXSA-N	2.0	BOPGDPNILDQYTO-NNYOXOHSSA-N	direct	637264567	4810.0	34.8696662315	0.01	0.374173286714	0.0465980449223	2.01	0.00855143798009
57519035	637264567	110.0	0.187086643357	0.139794134767	ILXHFXFPPZGENN-KLVWXMOXSA-N	2.0	BOPGDPNILDQYTO-NNYOXOHSSA-N	direct	637264567	6122.0	33.1884249941	0.01	0.374173286714	0.0465980449223	2.01	0.00855143798009
39901464	637265396	1283.0	0.187086643357	0.139794134767	ILXHFXFPPZGENN-KLVWXMOXSA-N	2.0	BOPGDPNILDQYTO-NNYOXOHSSA-N	direct	637265396	9926.0	4.85698519975	0.01	0.374173286714	0.0465980449223	2.01	0.00855143798009
39901465	637265396	1283.0	0.187086643357	0.139794134767	ILXHFXFPPZGENN-KLVWXMOXSA-N	2.0	BOPGDPNILDQYTO-NNYOXOHSSA-N	direct	637265396	7149.0	4.65169513695	0.01	0.374173286714	0.0465980449223	2.01	0.00855143798009
39901466	637265396	1283.0	0.187086643357	0.139794134767	ILXHFXFPPZGENN-KLVWXMOXSA-N	2.0	BOPGDPNILDQYTO-NNYOXOHSSA-N	direct	637265396	10511.0	4.44611697336	0.01	0.374173286714	0.0465980449223	2.01	0.00855143798009
39901467	637265396	3897.0	0.187086643357	0.139794134767	ILXHFXFPPZGENN-KLVWXMOXSA-N	2.0	BOPGDPNILDQYTO-NNYOXOHSSA-N	direct	637265396	9926.0	4.85698519975	0.01	0.374173286714	0.0465980449223	2.01	0.00855143798009
39901468	637265396	3897.0	0.187086643357	0.139794134767	ILXHFXFPPZGENN-KLVWXMOXSA-N	2.0	BOPGDPNILDQYTO-NNYOXOHSSA-N	direct	637265396	7149.0	4.65169513695	0.01	0.374173286714	0.0465980449223	2.01	0.00855143798009
39901469	637265396	3897.0	0.187086643357	0.139794134767	ILXHFXFPPZGENN-KLVWXMOXSA-N	2.0	BOPGDPNILDQYTO-NNYOXOHSSA-N	direct	637265396	10511.0	4.44611697336	0.01	0.374173286714	0.0465980449223	2.01	0.00855143798009
39901470	637265396	6122.0	0.187086643357	0.139794134767	ILXHFXFPPZGENN-KLVWXMOXSA-N	2.0	BOPGDPNILDQYTO-NNYOXOHSSA-N	direct	637265396	9926.0	4.85698519975	0.01	0.374173286714	0.0465980449223	2.01	0.00855143798009
39901471	637265396	6122.0	0.187086643357	0.139794134767	ILXHFXFPPZGENN-KLVWXMOXSA-N	2.0	BOPGDPNILDQYTO-NNYOXOHSSA-N	direct	637265396	7149.0	4.65169513695	0.01	0.374173286714	0.0465980449223	2.01	0.00855143798009
39901472	637265396	6122.0	0.187086643357	0.139794134767	ILXHFXFPPZGENN-KLVWXMOXSA-N	2.0	BOPGDPNILDQYTO-NNYOXOHSSA-N	direct	637265396	10511.0	4.44611697336	0.01	0.374173286714	0.0465980449223	2.01	0.00855143798009
11032475	637270760	4646.0	0.180456064458	0.139794134767	ILXHFXFPPZGENN-KLVWXMOXSA-N	2.0	HXXFSFRBOHSIMQ-VFUOTHLCSA-N	direct	637270760	5497.0	33.0814454694	0.01	0.360912128916	0.0465980449223	2.01	0.00847464129541
57401211	637270743	6353.0	0.180456064458	0.139794134767	ILXHFXFPPZGENN-KLVWXMOXSA-N	2.0	BOPGDPNILDQYTO-NNYOXOHSSA-N	direct	637270743	4129.0	127.946921557	0.01	0.360912128916	0.0465980449223	2.01	0.00847464129541
22547378	637270130	1011.0	0.744727494897	0.139794134767	ILXHFXFPPZGENN-KLVWXMOXSA-N	2.0	BOPGDPNILDQYTO-NNYOXOHSSA-N	direct	637270130	12496.0	0.180456064458	0.01	0.360912128916	0.0465980449223	2.01	0.00847464129541
22547379	637270130	1011.0	0.744727494897	0.139794134767	ILXHFXFPPZGENN-KLVWXMOXSA-N	2.0	BOPGDPNILDQYTO-NNYOXOHSSA-N	direct	637270130	12605.0	0.180456064458	0.01	0.360912128916	0.0465980449223	2.01	0.00847464129541
57532968	637271929	4503.0	0.568636235841	0.139794134767	ILXHFXFPPZGENN-KLVWXMOXSA-N	2.0	BGWGXPAPYGQALX-ARQDHWQXSA-N	direct	637271929	618.0	0.180456064458	0.01	0.360912128916	0.0465980449223	2.01	0.00847464129541
3981435	637267386	113.0	0.180456064458	0.139794134767	ILXHFXFPPZGENN-KLVWXMOXSA-N	2.0	BOPGDPNILDQYTO-NNYOXOHSSA-N	direct	637267386	4961.0	200.0	0.01	0.360912128916	0.0465980449223	2.01	0.00847464129541
44461989	637276510	5347.0	0.173925197299	0.139794134767	ILXHFXFPPZGENN-KLVWXMOXSA-N	2.0	BOPGDPNILDQYTO-NNYOXOHSSA-N	direct	637276510	3480.0	0.721246399047	0.01	0.347850394598	0.0465980449223	2.01	0.00839690192537
44461990	637276510	5347.0	0.173925197299	0.139794134767	ILXHFXFPPZGENN-KLVWXMOXSA-N	2.0	BOPGDPNILDQYTO-NNYOXOHSSA-N	direct	637276510	4193.0	0.721246399047	0.01	0.347850394598	0.0465980449223	2.01	0.00839690192537
53767866	637271444	3744.0	1.03621217265	0.139794134767	ILXHFXFPPZGENN-KLVWXMOXSA-N	2.0	BGWGXPAPYGQALX-ARQDHWQXSA-N	direct	637271444	1066.0	0.173925197299	0.01	0.347850394598	0.0465980449223	2.01	0.00839690192537
57394650	637271286	1066.0	0.36653154442	0.139794134767	ILXHFXFPPZGENN-KLVWXMOXSA-N	2.0	BOPGDPNILDQYTO-NNYOXOHSSA-N	direct	637271286	4232.0	0.173925197299	0.01	0.347850394598	0.0465980449223	2.01	0.00839690192537
40404656	637270268	1283.0	0.167491087294	0.139794134767	ILXHFXFPPZGENN-KLVWXMOXSA-N	2.0	BOPGDPNILDQYTO-NNYOXOHSSA-N	direct	637270268	12.0	0.958607314842	0.01	0.334982174588	0.0465980449223	2.01	0.00831814295817
40404659	637270268	3897.0	0.167491087294	0.139794134767	ILXHFXFPPZGENN-KLVWXMOXSA-N	2.0	BOPGDPNILDQYTO-NNYOXOHSSA-N	direct	637270268	12.0	0.958607314842	0.01	0.334982174588	0.0465980449223	2.01	0.00831814295817
40404662	637270268	6122.0	0.167491087294	0.139794134767	ILXHFXFPPZGENN-KLVWXMOXSA-N	2.0	BOPGDPNILDQYTO-NNYOXOHSSA-N	direct	637270268	12.0	0.958607314842	0.01	0.334982174588	0.0465980449223	2.01	0.00831814295817
57535015	637267558	4646.0	0.337242168318	0.139794134767	ILXHFXFPPZGENN-KLVWXMOXSA-N	2.0	HXXFSFRBOHSIMQ-VFUOTHLCSA-N	direct	637267558	4924.0	0.167491087294	0.01	0.334982174588	0.0465980449223	2.01	0.00831814295817
57537854	637276581	5038.0	0.167491087294	0.139794134767	ILXHFXFPPZGENN-KLVWXMOXSA-N	2.0	HXXFSFRBOHSIMQ-RWOPYEJCSA-N	direct	637276581	4170.0	5.42945706012	0.01	0.334982174588	0.0465980449223	2.01	0.00831814295817
57537855	637276581	5038.0	0.167491087294	0.139794134767	ILXHFXFPPZGENN-KLVWXMOXSA-N	2.0	HXXFSFRBOHSIMQ-RWOPYEJCSA-N	direct	637276581	5317.0	5.42945706012	0.01	0.334982174588	0.0465980449223	2.01	0.00831814295817
25483656	637266825	4503.0	0.161150909263	0.139794134767	ILXHFXFPPZGENN-KLVWXMOXSA-N	2.0	BGWGXPAPYGQALX-ARQDHWQXSA-N	direct	637266825	412.0	200.0	0.01	0.322301818525	0.0465980449223	2.01	0.00823828182262
24819984	637266417	110.0	0.154901959986	0.139794134767	ILXHFXFPPZGENN-KLVWXMOXSA-N	2.0	BOPGDPNILDQYTO-NNYOXOHSSA-N	direct	637266417	12766.0	200.0	0.01	0.309803919972	0.0465980449223	2.01	0.00815722953049
24819985	637266417	110.0	0.154901959986	0.139794134767	ILXHFXFPPZGENN-KLVWXMOXSA-N	2.0	BOPGDPNILDQYTO-NNYOXOHSSA-N	direct	637266417	13434.0	200.0	0.01	0.309803919972	0.0465980449223	2.01	0.00815722953049
24819986	637266417	110.0	0.154901959986	0.139794134767	ILXHFXFPPZGENN-KLVWXMOXSA-N	2.0	BOPGDPNILDQYTO-NNYOXOHSSA-N	direct	637266417	14272.0	200.0	0.01	0.309803919972	0.0465980449223	2.01	0.00815722953049
24819987	637266417	110.0	0.154901959986	0.139794134767	ILXHFXFPPZGENN-KLVWXMOXSA-N	2.0	BOPGDPNILDQYTO-NNYOXOHSSA-N	direct	637266417	15103.0	200.0	0.01	0.309803919972	0.0465980449223	2.01	0.00815722953049
22552407	637267466	1011.0	1.13076828027	0.139794134767	ILXHFXFPPZGENN-KLVWXMOXSA-N	2.0	BOPGDPNILDQYTO-NNYOXOHSSA-N	direct	637267466	2944.0	0.154901959986	0.01	0.309803919971	0.0465980449223	2.01	0.00815722953049
22552408	637267466	1011.0	1.13076828027	0.139794134767	ILXHFXFPPZGENN-KLVWXMOXSA-N	2.0	BOPGDPNILDQYTO-NNYOXOHSSA-N	direct	637267466	4473.0	0.154901959986	0.01	0.309803919971	0.0465980449223	2.01	0.00815722953049
22552409	637267466	1892.0	0.721246399047	0.139794134767	ILXHFXFPPZGENN-KLVWXMOXSA-N	2.0	NBSCHQHZLSJFNQ-GASJEMHNSA-N	direct	637267466	2944.0	0.154901959986	0.01	0.309803919971	0.0465980449223	2.01	0.00815722953049
22552410	637267466	1892.0	0.721246399047	0.139794134767	ILXHFXFPPZGENN-KLVWXMOXSA-N	2.0	NBSCHQHZLSJFNQ-GASJEMHNSA-N	direct	637267466	4473.0	0.154901959986	0.01	0.309803919971	0.0465980449223	2.01	0.00815722953049
44464784	637265403	5228.0	0.657577319178	0.139794134767	ILXHFXFPPZGENN-KLVWXMOXSA-N	2.0	BOPGDPNILDQYTO-NNYOXOHSSA-N	direct	637265403	412.0	0.154901959986	0.01	0.309803919971	0.0465980449223	2.01	0.00815722953049
44464786	637265403	5347.0	0.657577319178	0.139794134767	ILXHFXFPPZGENN-KLVWXMOXSA-N	2.0	BOPGDPNILDQYTO-NNYOXOHSSA-N	direct	637265403	412.0	0.154901959986	0.01	0.309803919971	0.0465980449223	2.01	0.00815722953049
57533867	637270118	4503.0	0.154901959986	0.139794134767	ILXHFXFPPZGENN-KLVWXMOXSA-N	2.0	BGWGXPAPYGQALX-ARQDHWQXSA-N	direct	637270118	1579.0	1.12493873661	0.01	0.309803919971	0.0465980449223	2.01	0.00815722953049
57537766	637266437	12384.0	0.958607314842	0.139794134767	ILXHFXFPPZGENN-KLVWXMOXSA-N	2.0	HXXFSFRBOHSIMQ-VFUOTHLCSA-N	direct	637266437	689.0	0.154901959986	0.01	0.309803919971	0.0465980449223	2.01	0.00815722953049
57537768	637266437	12384.0	0.958607314842	0.139794134767	ILXHFXFPPZGENN-KLVWXMOXSA-N	2.0	HXXFSFRBOHSIMQ-VFUOTHLCSA-N	direct	637266437	15522.0	0.154901959986	0.01	0.309803919971	0.0465980449223	2.01	0.00815722953049
57537770	637266437	689.0	0.958607314842	0.139794134767	ILXHFXFPPZGENN-KLVWXMOXSA-N	2.0	HXXFSFRBOHSIMQ-FPRJBGLDSA-N	direct	637266437	12384.0	0.154901959986	0.01	0.309803919971	0.0465980449223	2.01	0.00815722953049
57537771	637266437	689.0	0.958607314842	0.139794134767	ILXHFXFPPZGENN-KLVWXMOXSA-N	2.0	HXXFSFRBOHSIMQ-FPRJBGLDSA-N	direct	637266437	15522.0	0.154901959986	0.01	0.309803919971	0.0465980449223	2.01	0.00815722953049
40911529	637265481	1464.0	0.148741651281	0.139794134767	ILXHFXFPPZGENN-KLVWXMOXSA-N	2.0	BOPGDPNILDQYTO-NNYOXOHSSA-N	direct	637265481	14434.0	9.48811663902	0.01	0.297483302562	0.0465980449223	2.01	0.00807488980126
40911530	637265481	1464.0	0.148741651281	0.139794134767	ILXHFXFPPZGENN-KLVWXMOXSA-N	2.0	BOPGDPNILDQYTO-NNYOXOHSSA-N	direct	637265481	16824.0	9.48811663902	0.01	0.297483302562	0.0465980449223	2.01	0.00807488980126
52107795	637269990	1892.0	0.148741651281	0.139794134767	ILXHFXFPPZGENN-KLVWXMOXSA-N	2.0	NBSCHQHZLSJFNQ-GASJEMHNSA-N	direct	637269990	2028.0	10.8153085692	0.01	0.297483302562	0.0465980449223	2.01	0.00807488980126
44101160	637271820	3430.0	0.148741651281	0.139794134767	ILXHFXFPPZGENN-KLVWXMOXSA-N	2.0	BOPGDPNILDQYTO-NNYOXOHSSA-N	direct	637271820	1063.0	0.602059991328	0.01	0.297483302562	0.0465980449223	2.01	0.00807488980126
44101161	637271820	3430.0	0.148741651281	0.139794134767	ILXHFXFPPZGENN-KLVWXMOXSA-N	2.0	BOPGDPNILDQYTO-NNYOXOHSSA-N	direct	637271820	12579.0	0.602059991328	0.01	0.297483302562	0.0465980449223	2.01	0.00807488980126
44101162	637271820	3430.0	0.148741651281	0.139794134767	ILXHFXFPPZGENN-KLVWXMOXSA-N	2.0	BOPGDPNILDQYTO-NNYOXOHSSA-N	direct	637271820	12598.0	0.602059991328	0.01	0.297483302562	0.0465980449223	2.01	0.00807488980126
46996306	637269936	6199.0	0.148741651281	0.139794134767	ILXHFXFPPZGENN-KLVWXMOXSA-N	2.0	HXXFSFRBOHSIMQ-VFUOTHLCSA-N	direct	637269936	15872.0	6.97881070093	0.01	0.297483302562	0.0465980449223	2.01	0.00807488980126
57533321	637269650	4503.0	0.148741651281	0.139794134767	ILXHFXFPPZGENN-KLVWXMOXSA-N	2.0	BGWGXPAPYGQALX-ARQDHWQXSA-N	direct	637269650	5055.0	0.229147988358	0.01	0.297483302562	0.0465980449223	2.01	0.00807488980126
28295727	637270482	5675.0	0.148741651281	0.139794134767	ILXHFXFPPZGENN-KLVWXMOXSA-N	2.0	BOPGDPNILDQYTO-NNYOXOHSSA-N	direct	637270482	6376.0	200.0	0.01	0.297483302562	0.0465980449223	2.01	0.00807488980126
20725803	637264440	4503.0	0.142667503569	0.139794134767	ILXHFXFPPZGENN-KLVWXMOXSA-N	2.0	BGWGXPAPYGQALX-ARQDHWQXSA-N	direct	637264440	837.0	200.0	0.01	0.285335007137	0.0465980449223	2.01	0.00799115804538
20725804	637264440	4503.0	0.142667503569	0.139794134767	ILXHFXFPPZGENN-KLVWXMOXSA-N	2.0	BGWGXPAPYGQALX-ARQDHWQXSA-N	direct	637264440	4515.0	200.0	0.01	0.285335007137	0.0465980449223	2.01	0.00799115804538
20725805	637264440	4503.0	0.142667503569	0.139794134767	ILXHFXFPPZGENN-KLVWXMOXSA-N	2.0	BGWGXPAPYGQALX-ARQDHWQXSA-N	direct	637264440	5569.0	200.0	0.01	0.285335007137	0.0465980449223	2.01	0.00799115804538
26012505	637265714	2180.0	0.221848749616	0.139794134767	ILXHFXFPPZGENN-KLVWXMOXSA-N	2.0	BOPGDPNILDQYTO-NNYOXOHSSA-N	direct	637265714	5612.0	0.13667713988	0.01	0.273354279759	0.0465980449223	2.01	0.0079059201761
57120657	637265821	321.0	0.13667713988	0.139794134767	ILXHFXFPPZGENN-KLVWXMOXSA-N	2.0	HXXFSFRBOHSIMQ-VFUOTHLCSA-N	direct	637265821	16541.0	1.15490195999	0.01	0.273354279759	0.0465980449223	2.01	0.0079059201761
57533227	637267764	4503.0	0.13667713988	0.139794134767	ILXHFXFPPZGENN-KLVWXMOXSA-N	2.0	BGWGXPAPYGQALX-ARQDHWQXSA-N	direct	637267764	778.0	0.187086643357	0.01	0.273354279759	0.0465980449223	2.01	0.0079059201761
57533228	637267764	4503.0	0.13667713988	0.139794134767	ILXHFXFPPZGENN-KLVWXMOXSA-N	2.0	BGWGXPAPYGQALX-ARQDHWQXSA-N	direct	637267764	2308.0	0.187086643357	0.01	0.273354279759	0.0465980449223	2.01	0.0079059201761
57533229	637267764	4503.0	0.13667713988	0.139794134767	ILXHFXFPPZGENN-KLVWXMOXSA-N	2.0	BGWGXPAPYGQALX-ARQDHWQXSA-N	direct	637267764	4632.0	0.187086643357	0.01	0.273354279759	0.0465980449223	2.01	0.0079059201761
28318134	637264996	1283.0	0.13667713988	0.139794134767	ILXHFXFPPZGENN-KLVWXMOXSA-N	2.0	BOPGDPNILDQYTO-NNYOXOHSSA-N	direct	637264996	4199.0	200.0	0.01	0.273354279759	0.0465980449223	2.01	0.0079059201761
28318135	637264996	1283.0	0.13667713988	0.139794134767	ILXHFXFPPZGENN-KLVWXMOXSA-N	2.0	BOPGDPNILDQYTO-NNYOXOHSSA-N	direct	637264996	12916.0	200.0	0.01	0.273354279759	0.0465980449223	2.01	0.0079059201761
28318136	637264996	3897.0	0.13667713988	0.139794134767	ILXHFXFPPZGENN-KLVWXMOXSA-N	2.0	BOPGDPNILDQYTO-NNYOXOHSSA-N	direct	637264996	4199.0	200.0	0.01	0.273354279759	0.0465980449223	2.01	0.0079059201761
28318137	637264996	3897.0	0.13667713988	0.139794134767	ILXHFXFPPZGENN-KLVWXMOXSA-N	2.0	BOPGDPNILDQYTO-NNYOXOHSSA-N	direct	637264996	12916.0	200.0	0.01	0.273354279759	0.0465980449223	2.01	0.0079059201761
28318142	637264996	6122.0	0.13667713988	0.139794134767	ILXHFXFPPZGENN-KLVWXMOXSA-N	2.0	BOPGDPNILDQYTO-NNYOXOHSSA-N	direct	637264996	4199.0	200.0	0.01	0.273354279759	0.0465980449223	2.01	0.0079059201761
28318143	637264996	6122.0	0.13667713988	0.139794134767	ILXHFXFPPZGENN-KLVWXMOXSA-N	2.0	BOPGDPNILDQYTO-NNYOXOHSSA-N	direct	637264996	12916.0	200.0	0.01	0.273354279759	0.0465980449223	2.01	0.0079059201761
44132783	637266842	4646.0	0.130768280269	0.139794134767	ILXHFXFPPZGENN-KLVWXMOXSA-N	2.0	HXXFSFRBOHSIMQ-VFUOTHLCSA-N	direct	637266842	462.0	3.0	0.01	0.261536560538	0.0465980449223	2.01	0.00781905121247
44132784	637266842	4646.0	0.130768280269	0.139794134767	ILXHFXFPPZGENN-KLVWXMOXSA-N	2.0	HXXFSFRBOHSIMQ-VFUOTHLCSA-N	direct	637266842	2322.0	3.0	0.01	0.261536560538	0.0465980449223	2.01	0.00781905121247
44132785	637266842	4646.0	0.130768280269	0.139794134767	ILXHFXFPPZGENN-KLVWXMOXSA-N	2.0	HXXFSFRBOHSIMQ-VFUOTHLCSA-N	direct	637266842	3293.0	3.0	0.01	0.261536560538	0.0465980449223	2.01	0.00781905121247
44469548	637268619	6629.0	1.56863623584	0.139794134767	ILXHFXFPPZGENN-KLVWXMOXSA-N	2.0	BOPGDPNILDQYTO-NNYOXOHSSA-N	direct	637268619	1243.0	0.130768280269	0.01	0.261536560538	0.0465980449223	2.01	0.00781905121247
44469549	637268619	6629.0	1.56863623584	0.139794134767	ILXHFXFPPZGENN-KLVWXMOXSA-N	2.0	BOPGDPNILDQYTO-NNYOXOHSSA-N	direct	637268619	1544.0	0.130768280269	0.01	0.261536560538	0.0465980449223	2.01	0.00781905121247
44469550	637268619	6629.0	1.56863623584	0.139794134767	ILXHFXFPPZGENN-KLVWXMOXSA-N	2.0	BOPGDPNILDQYTO-NNYOXOHSSA-N	direct	637268619	2290.0	0.130768280269	0.01	0.261536560538	0.0465980449223	2.01	0.00781905121247
44469551	637268619	6629.0	1.56863623584	0.139794134767	ILXHFXFPPZGENN-KLVWXMOXSA-N	2.0	BOPGDPNILDQYTO-NNYOXOHSSA-N	direct	637268619	2409.0	0.130768280269	0.01	0.261536560538	0.0465980449223	2.01	0.00781905121247
44469552	637268619	6629.0	1.56863623584	0.139794134767	ILXHFXFPPZGENN-KLVWXMOXSA-N	2.0	BOPGDPNILDQYTO-NNYOXOHSSA-N	direct	637268619	2918.0	0.130768280269	0.01	0.261536560538	0.0465980449223	2.01	0.00781905121247
44469553	637268619	6629.0	1.56863623584	0.139794134767	ILXHFXFPPZGENN-KLVWXMOXSA-N	2.0	BOPGDPNILDQYTO-NNYOXOHSSA-N	direct	637268619	3087.0	0.130768280269	0.01	0.261536560538	0.0465980449223	2.01	0.00781905121247
44469554	637268619	6629.0	1.56863623584	0.139794134767	ILXHFXFPPZGENN-KLVWXMOXSA-N	2.0	BOPGDPNILDQYTO-NNYOXOHSSA-N	direct	637268619	3193.0	0.130768280269	0.01	0.261536560538	0.0465980449223	2.01	0.00781905121247
44469555	637268619	6629.0	1.56863623584	0.139794134767	ILXHFXFPPZGENN-KLVWXMOXSA-N	2.0	BOPGDPNILDQYTO-NNYOXOHSSA-N	direct	637268619	3770.0	0.130768280269	0.01	0.261536560538	0.0465980449223	2.01	0.00781905121247
44469556	637268619	6629.0	1.56863623584	0.139794134767	ILXHFXFPPZGENN-KLVWXMOXSA-N	2.0	BOPGDPNILDQYTO-NNYOXOHSSA-N	direct	637268619	5087.0	0.130768280269	0.01	0.261536560538	0.0465980449223	2.01	0.00781905121247
43749443	637264890	1080.0	0.119186407719	0.139794134767	ILXHFXFPPZGENN-KLVWXMOXSA-N	2.0	BOPGDPNILDQYTO-NNYOXOHSSA-N	direct	637264890	6376.0	200.0	0.01	0.238372815438	0.0465980449223	2.01	0.00763985537169
56670276	637269365	3273.0	0.119186407719	0.139794134767	ILXHFXFPPZGENN-KLVWXMOXSA-N	2.0	BOPGDPNILDQYTO-NNYOXOHSSA-N	direct	637269365	15732.0	200.0	0.01	0.238372815438	0.0465980449223	2.01	0.00763985537169
40495761	637271427	4503.0	0.119186407719	0.139794134767	ILXHFXFPPZGENN-KLVWXMOXSA-N	2.0	BGWGXPAPYGQALX-ARQDHWQXSA-N	direct	637271427	2402.0	0.251811972994	0.01	0.238372815438	0.0465980449223	2.01	0.00763985537169
51913188	637267970	1892.0	0.119186407719	0.139794134767	ILXHFXFPPZGENN-KLVWXMOXSA-N	2.0	NBSCHQHZLSJFNQ-GASJEMHNSA-N	direct	637267970	4170.0	2.30102999566	0.01	0.238372815438	0.0465980449223	2.01	0.00763985537169
51913189	637267970	1892.0	0.119186407719	0.139794134767	ILXHFXFPPZGENN-KLVWXMOXSA-N	2.0	NBSCHQHZLSJFNQ-GASJEMHNSA-N	direct	637267970	5317.0	2.30102999566	0.01	0.238372815438	0.0465980449223	2.01	0.00763985537169
39924282	637276482	1283.0	1.0	0.139794134767	ILXHFXFPPZGENN-KLVWXMOXSA-N	2.0	BOPGDPNILDQYTO-NNYOXOHSSA-N	direct	637276482	412.0	0.113509274828	0.01	0.227018549655	0.0465980449223	2.01	0.00754720752339
39924283	637276482	3897.0	1.0	0.139794134767	ILXHFXFPPZGENN-KLVWXMOXSA-N	2.0	BOPGDPNILDQYTO-NNYOXOHSSA-N	direct	637276482	412.0	0.113509274828	0.01	0.227018549655	0.0465980449223	2.01	0.00754720752339
39924284	637276482	6122.0	1.0	0.139794134767	ILXHFXFPPZGENN-KLVWXMOXSA-N	2.0	BOPGDPNILDQYTO-NNYOXOHSSA-N	direct	637276482	412.0	0.113509274828	0.01	0.227018549655	0.0465980449223	2.01	0.00754720752339
57534755	637276360	4002.0	0.638272163982	0.139794134767	ILXHFXFPPZGENN-KLVWXMOXSA-N	2.0	HXXFSFRBOHSIMQ-VFUOTHLCSA-N	direct	637276360	755.0	0.113509274828	0.01	0.227018549655	0.0465980449223	2.01	0.00754720752339
57534766	637276684	4002.0	0.638272163982	0.139794134767	ILXHFXFPPZGENN-KLVWXMOXSA-N	2.0	HXXFSFRBOHSIMQ-VFUOTHLCSA-N	direct	637276684	755.0	0.113509274828	0.01	0.227018549655	0.0465980449223	2.01	0.00754720752339
57533554	637268544	4503.0	0.113509274828	0.139794134767	ILXHFXFPPZGENN-KLVWXMOXSA-N	2.0	BGWGXPAPYGQALX-ARQDHWQXSA-N	direct	637268544	5227.0	4.05060999336	0.01	0.227018549655	0.0465980449223	2.01	0.00754720752339
51934365	637271059	1892.0	0.10790539731	0.139794134767	ILXHFXFPPZGENN-KLVWXMOXSA-N	2.0	NBSCHQHZLSJFNQ-GASJEMHNSA-N	direct	637271059	648.0	92.9469215565	0.01	0.215810794619	0.0465980449223	2.01	0.00745228141687
51934366	637271059	1892.0	0.10790539731	0.139794134767	ILXHFXFPPZGENN-KLVWXMOXSA-N	2.0	NBSCHQHZLSJFNQ-GASJEMHNSA-N	direct	637271059	4913.0	92.9469215565	0.01	0.215810794619	0.0465980449223	2.01	0.00745228141687
51934369	637271059	1892.0	0.10790539731	0.139794134767	ILXHFXFPPZGENN-KLVWXMOXSA-N	2.0	NBSCHQHZLSJFNQ-GASJEMHNSA-N	direct	637271059	6196.0	92.3362990746	0.01	0.215810794619	0.0465980449223	2.01	0.00745228141687
51934370	637271059	1892.0	0.10790539731	0.139794134767	ILXHFXFPPZGENN-KLVWXMOXSA-N	2.0	NBSCHQHZLSJFNQ-GASJEMHNSA-N	direct	637271059	6685.0	92.3362990746	0.01	0.215810794619	0.0465980449223	2.01	0.00745228141687
51934371	637271059	1892.0	0.10790539731	0.139794134767	ILXHFXFPPZGENN-KLVWXMOXSA-N	2.0	NBSCHQHZLSJFNQ-GASJEMHNSA-N	direct	637271059	16183.0	86.1745738822	0.01	0.215810794619	0.0465980449223	2.01	0.00745228141687
51934382	637271059	1892.0	0.10790539731	0.139794134767	ILXHFXFPPZGENN-KLVWXMOXSA-N	2.0	NBSCHQHZLSJFNQ-GASJEMHNSA-N	direct	637271059	3644.0	82.2218487496	0.01	0.215810794619	0.0465980449223	2.01	0.00745228141687
42236776	637268642	2180.0	0.318758762624	0.139794134767	ILXHFXFPPZGENN-KLVWXMOXSA-N	2.0	BOPGDPNILDQYTO-NNYOXOHSSA-N	direct	637268642	3914.0	0.10790539731	0.01	0.215810794619	0.0465980449223	2.01	0.00745228141687
42237691	637265687	2180.0	0.10790539731	0.139794134767	ILXHFXFPPZGENN-KLVWXMOXSA-N	2.0	BOPGDPNILDQYTO-NNYOXOHSSA-N	direct	637265687	4926.0	0.677780705266	0.01	0.215810794619	0.0465980449223	2.01	0.00745228141687
42237692	637265687	2180.0	0.10790539731	0.139794134767	ILXHFXFPPZGENN-KLVWXMOXSA-N	2.0	BOPGDPNILDQYTO-NNYOXOHSSA-N	direct	637265687	6272.0	0.677780705266	0.01	0.215810794619	0.0465980449223	2.01	0.00745228141687
22557888	637264719	1011.0	0.10237290871	0.139794134767	ILXHFXFPPZGENN-KLVWXMOXSA-N	2.0	BOPGDPNILDQYTO-NNYOXOHSSA-N	direct	637264719	16930.0	200.0	0.01	0.204745817419	0.0465980449223	2.01	0.00735486516468
22557889	637264719	1011.0	0.10237290871	0.139794134767	ILXHFXFPPZGENN-KLVWXMOXSA-N	2.0	BOPGDPNILDQYTO-NNYOXOHSSA-N	direct	637264719	14545.0	200.0	0.01	0.204745817419	0.0465980449223	2.01	0.00735486516468
22557890	637264719	1011.0	0.10237290871	0.139794134767	ILXHFXFPPZGENN-KLVWXMOXSA-N	2.0	BOPGDPNILDQYTO-NNYOXOHSSA-N	direct	637264719	725.0	200.0	0.01	0.204745817419	0.0465980449223	2.01	0.00735486516468
22557891	637264719	1011.0	0.10237290871	0.139794134767	ILXHFXFPPZGENN-KLVWXMOXSA-N	2.0	BOPGDPNILDQYTO-NNYOXOHSSA-N	direct	637264719	4298.0	200.0	0.01	0.204745817419	0.0465980449223	2.01	0.00735486516468
22557892	637264719	1011.0	0.10237290871	0.139794134767	ILXHFXFPPZGENN-KLVWXMOXSA-N	2.0	BOPGDPNILDQYTO-NNYOXOHSSA-N	direct	637264719	124.0	200.0	0.01	0.204745817419	0.0465980449223	2.01	0.00735486516468
46848258	637271582	6199.0	0.10237290871	0.139794134767	ILXHFXFPPZGENN-KLVWXMOXSA-N	2.0	HXXFSFRBOHSIMQ-VFUOTHLCSA-N	direct	637271582	2930.0	116.118615343	0.01	0.204745817419	0.0465980449223	2.01	0.00735486516468
42234490	637270621	2180.0	0.0969100130081	0.139794134767	ILXHFXFPPZGENN-KLVWXMOXSA-N	2.0	BOPGDPNILDQYTO-NNYOXOHSSA-N	direct	637270621	6344.0	0.638272163982	0.01	0.193820026016	0.0465980449223	2.01	0.00725471936946
39868900	637267043	1892.0	0.0915149811214	0.139794134767	ILXHFXFPPZGENN-KLVWXMOXSA-N	2.0	NBSCHQHZLSJFNQ-GASJEMHNSA-N	direct	637267043	4924.0	0.958607314842	0.01	0.183029962243	0.0465980449223	2.01	0.00715157179923
26372519	637267590	4015.0	0.0915149811214	0.139794134767	ILXHFXFPPZGENN-KLVWXMOXSA-N	2.0	BOPGDPNILDQYTO-NNYOXOHSSA-N	direct	637267590	2100.0	71.8446639625	0.01	0.183029962243	0.0465980449223	2.01	0.00715157179923
26372520	637267590	4015.0	0.0915149811214	0.139794134767	ILXHFXFPPZGENN-KLVWXMOXSA-N	2.0	BOPGDPNILDQYTO-NNYOXOHSSA-N	direct	637267590	2355.0	71.8446639625	0.01	0.183029962243	0.0465980449223	2.01	0.00715157179923
52055188	637270388	1892.0	0.0861861476163	0.139794134767	ILXHFXFPPZGENN-KLVWXMOXSA-N	2.0	NBSCHQHZLSJFNQ-GASJEMHNSA-N	direct	637270388	15980.0	24.8996294549	0.01	0.172372295233	0.0465980449223	2.01	0.00704511070299
57120626	637268953	321.0	0.180456064458	0.139794134767	ILXHFXFPPZGENN-KLVWXMOXSA-N	2.0	HXXFSFRBOHSIMQ-VFUOTHLCSA-N	direct	637268953	4237.0	0.0861861476163	0.01	0.172372295233	0.0465980449223	2.01	0.00704511070299
57533655	637271790	4503.0	0.0861861476163	0.139794134767	ILXHFXFPPZGENN-KLVWXMOXSA-N	2.0	BGWGXPAPYGQALX-ARQDHWQXSA-N	direct	637271790	14789.0	129.982966661	0.01	0.172372295233	0.0465980449223	2.01	0.00704511070299
57533656	637271790	4503.0	0.0861861476163	0.139794134767	ILXHFXFPPZGENN-KLVWXMOXSA-N	2.0	BGWGXPAPYGQALX-ARQDHWQXSA-N	direct	637271790	15205.0	129.982966661	0.01	0.172372295233	0.0465980449223	2.01	0.00704511070299
57533657	637271790	4503.0	0.0861861476163	0.139794134767	ILXHFXFPPZGENN-KLVWXMOXSA-N	2.0	BGWGXPAPYGQALX-ARQDHWQXSA-N	direct	637271790	16272.0	129.982966661	0.01	0.172372295233	0.0465980449223	2.01	0.00704511070299
57533658	637271790	4503.0	0.0861861476163	0.139794134767	ILXHFXFPPZGENN-KLVWXMOXSA-N	2.0	BGWGXPAPYGQALX-ARQDHWQXSA-N	direct	637271790	16342.0	129.982966661	0.01	0.172372295233	0.0465980449223	2.01	0.00704511070299
57459455	637266755	110.0	0.0809219076239	0.139794134767	ILXHFXFPPZGENN-KLVWXMOXSA-N	2.0	BOPGDPNILDQYTO-NNYOXOHSSA-N	direct	637266755	4381.0	5.50863830617	0.01	0.161843815248	0.0465980449223	2.01	0.00693497632151
57119179	637267493	6114.0	0.376750709602	0.139794134767	ILXHFXFPPZGENN-KLVWXMOXSA-N	2.0	NBSCHQHZLSJFNQ-GASJEMHNSA-N	direct	637267493	4924.0	0.0809219076239	0.01	0.161843815248	0.0465980449223	2.01	0.00693497632151
57534260	637265981	4503.0	0.0809219076239	0.139794134767	ILXHFXFPPZGENN-KLVWXMOXSA-N	2.0	BGWGXPAPYGQALX-ARQDHWQXSA-N	direct	637265981	7521.0	0.180456064458	0.01	0.161843815248	0.0465980449223	2.01	0.00693497632151
57118988	637266859	1067.0	0.420216403383	0.139794134767	ILXHFXFPPZGENN-KLVWXMOXSA-N	2.0	BOPGDPNILDQYTO-NNYOXOHSSA-N	direct	637266859	2152.0	0.0757207139381	0.01	0.151441427876	0.0465980449223	2.01	0.00682074996669
25984974	637265433	6353.0	0.0757207139381	0.139794134767	ILXHFXFPPZGENN-KLVWXMOXSA-N	2.0	BOPGDPNILDQYTO-NNYOXOHSSA-N	direct	637265433	5817.0	6.44611697336	0.01	0.151441427876	0.0465980449223	2.01	0.00682074996669
10863389	637269317	5766.0	0.0705810742857	0.139794134767	ILXHFXFPPZGENN-KLVWXMOXSA-N	2.0	BOPGDPNILDQYTO-NNYOXOHSSA-N	direct	637269317	4805.0	200.0	0.01	0.141162148571	0.0465980449223	2.01	0.0067019397713
10887779	637270521	4503.0	0.0705810742857	0.139794134767	ILXHFXFPPZGENN-KLVWXMOXSA-N	2.0	BGWGXPAPYGQALX-ARQDHWQXSA-N	direct	637270521	6386.0	200.0	0.01	0.141162148571	0.0465980449223	2.01	0.0067019397713
42189929	637265109	10054.0	0.0705810742857	0.139794134767	ILXHFXFPPZGENN-KLVWXMOXSA-N	2.0	BOPGDPNILDQYTO-NNYOXOHSSA-N	direct	637265109	962.0	25.5214335044	0.01	0.141162148571	0.0465980449223	2.01	0.0067019397713
42189930	637265109	10054.0	0.0705810742857	0.139794134767	ILXHFXFPPZGENN-KLVWXMOXSA-N	2.0	BOPGDPNILDQYTO-NNYOXOHSSA-N	direct	637265109	1066.0	25.5214335044	0.01	0.141162148571	0.0465980449223	2.01	0.0067019397713
42189933	637265109	10054.0	0.0705810742857	0.139794134767	ILXHFXFPPZGENN-KLVWXMOXSA-N	2.0	BOPGDPNILDQYTO-NNYOXOHSSA-N	direct	637265109	13377.0	22.9871627753	0.01	0.141162148571	0.0465980449223	2.01	0.0067019397713
42189936	637265109	10054.0	0.0705810742857	0.139794134767	ILXHFXFPPZGENN-KLVWXMOXSA-N	2.0	BOPGDPNILDQYTO-NNYOXOHSSA-N	direct	637265109	16164.0	21.9281179927	0.01	0.141162148571	0.0465980449223	2.01	0.0067019397713
42234336	637267757	2180.0	0.0705810742857	0.139794134767	ILXHFXFPPZGENN-KLVWXMOXSA-N	2.0	BOPGDPNILDQYTO-NNYOXOHSSA-N	direct	637267757	1851.0	1.19382002602	0.01	0.141162148571	0.0465980449223	2.01	0.0067019397713
40404509	637268945	1283.0	0.0705810742857	0.139794134767	ILXHFXFPPZGENN-KLVWXMOXSA-N	2.0	BOPGDPNILDQYTO-NNYOXOHSSA-N	direct	637268945	15334.0	3.40671393298	0.01	0.141162148571	0.0465980449223	2.01	0.0067019397713
40404510	637268945	3897.0	0.0705810742857	0.139794134767	ILXHFXFPPZGENN-KLVWXMOXSA-N	2.0	BOPGDPNILDQYTO-NNYOXOHSSA-N	direct	637268945	15334.0	3.40671393298	0.01	0.141162148571	0.0465980449223	2.01	0.0067019397713
40404511	637268945	6122.0	0.0705810742857	0.139794134767	ILXHFXFPPZGENN-KLVWXMOXSA-N	2.0	BOPGDPNILDQYTO-NNYOXOHSSA-N	direct	637268945	15334.0	3.40671393298	0.01	0.141162148571	0.0465980449223	2.01	0.0067019397713
43726514	637264632	3858.0	0.0705810742857	0.139794134767	ILXHFXFPPZGENN-KLVWXMOXSA-N	2.0	BOPGDPNILDQYTO-NNYOXOHSSA-N	direct	637264632	14716.0	11.5767541261	0.01	0.141162148571	0.0465980449223	2.01	0.0067019397713
43726515	637264632	3858.0	0.0705810742857	0.139794134767	ILXHFXFPPZGENN-KLVWXMOXSA-N	2.0	BOPGDPNILDQYTO-NNYOXOHSSA-N	direct	637264632	1553.0	10.920818754	0.01	0.141162148571	0.0465980449223	2.01	0.0067019397713
43726516	637264632	3858.0	0.0705810742857	0.139794134767	ILXHFXFPPZGENN-KLVWXMOXSA-N	2.0	BOPGDPNILDQYTO-NNYOXOHSSA-N	direct	637264632	3519.0	10.920818754	0.01	0.141162148571	0.0465980449223	2.01	0.0067019397713
57497014	637266843	4503.0	0.0655015487564	0.139794134767	ILXHFXFPPZGENN-KLVWXMOXSA-N	2.0	BGWGXPAPYGQALX-ARQDHWQXSA-N	direct	637266843	15477.0	5.77469071827	0.01	0.131003097513	0.0465980449223	2.01	0.00657796179488
57139693	637270904	1067.0	0.0655015487564	0.139794134767	ILXHFXFPPZGENN-KLVWXMOXSA-N	2.0	BOPGDPNILDQYTO-NNYOXOHSSA-N	direct	637270904	1974.0	0.958607314842	0.01	0.131003097513	0.0465980449223	2.01	0.00657796179488
57459996	637269359	5485.0	1.7447274949	0.139794134767	ILXHFXFPPZGENN-KLVWXMOXSA-N	2.0	BOPGDPNILDQYTO-NNYOXOHSSA-N	direct	637269359	12544.0	0.0655015487564	0.01	0.131003097513	0.0465980449223	2.01	0.00657796179488
25610550	637266117	3558.0	0.13667713988	0.139794134767	ILXHFXFPPZGENN-KLVWXMOXSA-N	2.0	BOPGDPNILDQYTO-NNYOXOHSSA-N	direct	637266117	2975.0	0.0555173278498	0.01	0.1110346557	0.0465980449223	2.01	0.00631154369488
39900226	637265570	1283.0	0.0555173278498	0.139794134767	ILXHFXFPPZGENN-KLVWXMOXSA-N	2.0	BOPGDPNILDQYTO-NNYOXOHSSA-N	direct	637265570	4193.0	0.142667503569	0.01	0.1110346557	0.0465980449223	2.01	0.00631154369488
39900227	637265570	3897.0	0.0555173278498	0.139794134767	ILXHFXFPPZGENN-KLVWXMOXSA-N	2.0	BOPGDPNILDQYTO-NNYOXOHSSA-N	direct	637265570	4193.0	0.142667503569	0.01	0.1110346557	0.0465980449223	2.01	0.00631154369488
39900228	637265570	6122.0	0.0555173278498	0.139794134767	ILXHFXFPPZGENN-KLVWXMOXSA-N	2.0	BOPGDPNILDQYTO-NNYOXOHSSA-N	direct	637265570	4193.0	0.142667503569	0.01	0.1110346557	0.0465980449223	2.01	0.00631154369488
26687472	637271809	2789.0	0.0555173278498	0.139794134767	ILXHFXFPPZGENN-KLVWXMOXSA-N	2.0	BOPGDPNILDQYTO-NNYOXOHSSA-N	direct	637271809	4170.0	16.1655792963	0.01	0.1110346557	0.0465980449223	2.01	0.00631154369488
26687473	637271809	2789.0	0.0555173278498	0.139794134767	ILXHFXFPPZGENN-KLVWXMOXSA-N	2.0	BOPGDPNILDQYTO-NNYOXOHSSA-N	direct	637271809	5317.0	16.1655792963	0.01	0.1110346557	0.0465980449223	2.01	0.00631154369488
26687474	637271809	6307.0	0.0555173278498	0.139794134767	ILXHFXFPPZGENN-KLVWXMOXSA-N	2.0	BOPGDPNILDQYTO-NNYOXOHSSA-N	direct	637271809	4170.0	16.1655792963	0.01	0.1110346557	0.0465980449223	2.01	0.00631154369488
26687475	637271809	6307.0	0.0555173278498	0.139794134767	ILXHFXFPPZGENN-KLVWXMOXSA-N	2.0	BOPGDPNILDQYTO-NNYOXOHSSA-N	direct	637271809	5317.0	16.1655792963	0.01	0.1110346557	0.0465980449223	2.01	0.00631154369488
11014757	637266261	3744.0	0.0506099933551	0.139794134767	ILXHFXFPPZGENN-KLVWXMOXSA-N	2.0	BGWGXPAPYGQALX-ARQDHWQXSA-N	direct	637266261	1063.0	200.0	0.01	0.10121998671	0.0465980449223	2.01	0.00616719278549
11014758	637266261	3744.0	0.0506099933551	0.139794134767	ILXHFXFPPZGENN-KLVWXMOXSA-N	2.0	BGWGXPAPYGQALX-ARQDHWQXSA-N	direct	637266261	2651.0	200.0	0.01	0.10121998671	0.0465980449223	2.01	0.00616719278549
11014759	637266261	3744.0	0.0506099933551	0.139794134767	ILXHFXFPPZGENN-KLVWXMOXSA-N	2.0	BGWGXPAPYGQALX-ARQDHWQXSA-N	direct	637266261	3225.0	200.0	0.01	0.10121998671	0.0465980449223	2.01	0.00616719278549
11014760	637266261	3744.0	0.0506099933551	0.139794134767	ILXHFXFPPZGENN-KLVWXMOXSA-N	2.0	BGWGXPAPYGQALX-ARQDHWQXSA-N	direct	637266261	663.0	200.0	0.01	0.10121998671	0.0465980449223	2.01	0.00616719278549
11014761	637266261	3744.0	0.0506099933551	0.139794134767	ILXHFXFPPZGENN-KLVWXMOXSA-N	2.0	BGWGXPAPYGQALX-ARQDHWQXSA-N	direct	637266261	2455.0	200.0	0.01	0.10121998671	0.0465980449223	2.01	0.00616719278549
11014762	637266261	3744.0	0.0506099933551	0.139794134767	ILXHFXFPPZGENN-KLVWXMOXSA-N	2.0	BGWGXPAPYGQALX-ARQDHWQXSA-N	direct	637266261	2083.0	200.0	0.01	0.10121998671	0.0465980449223	2.01	0.00616719278549
11014763	637266261	3744.0	0.0506099933551	0.139794134767	ILXHFXFPPZGENN-KLVWXMOXSA-N	2.0	BGWGXPAPYGQALX-ARQDHWQXSA-N	direct	637266261	12857.0	200.0	0.01	0.10121998671	0.0465980449223	2.01	0.00616719278549
11014764	637266261	3744.0	0.0506099933551	0.139794134767	ILXHFXFPPZGENN-KLVWXMOXSA-N	2.0	BGWGXPAPYGQALX-ARQDHWQXSA-N	direct	637266261	16523.0	200.0	0.01	0.10121998671	0.0465980449223	2.01	0.00616719278549
11014765	637266261	3744.0	0.0506099933551	0.139794134767	ILXHFXFPPZGENN-KLVWXMOXSA-N	2.0	BGWGXPAPYGQALX-ARQDHWQXSA-N	direct	637266261	16702.0	200.0	0.01	0.10121998671	0.0465980449223	2.01	0.00616719278549
42242997	637265239	2180.0	0.0506099933551	0.139794134767	ILXHFXFPPZGENN-KLVWXMOXSA-N	2.0	BOPGDPNILDQYTO-NNYOXOHSSA-N	direct	637265239	124.0	28.779891912	0.01	0.10121998671	0.0465980449223	2.01	0.00616719278549
57534024	637266743	4503.0	0.0506099933551	0.139794134767	ILXHFXFPPZGENN-KLVWXMOXSA-N	2.0	BGWGXPAPYGQALX-ARQDHWQXSA-N	direct	637266743	4924.0	0.585026652029	0.01	0.10121998671	0.0465980449223	2.01	0.00616719278549
25512176	637270007	1283.0	0.0409586076789	0.139794134767	ILXHFXFPPZGENN-KLVWXMOXSA-N	2.0	BOPGDPNILDQYTO-NNYOXOHSSA-N	direct	637270007	4924.0	0.0861861476163	0.01	0.0819172153578	0.0465980449223	2.01	0.00584944619854
25512177	637270007	3897.0	0.0409586076789	0.139794134767	ILXHFXFPPZGENN-KLVWXMOXSA-N	2.0	BOPGDPNILDQYTO-NNYOXOHSSA-N	direct	637270007	4924.0	0.0861861476163	0.01	0.0819172153578	0.0465980449223	2.01	0.00584944619854
25512178	637270007	6122.0	0.0409586076789	0.139794134767	ILXHFXFPPZGENN-KLVWXMOXSA-N	2.0	BOPGDPNILDQYTO-NNYOXOHSSA-N	direct	637270007	4924.0	0.0861861476163	0.01	0.0819172153578	0.0465980449223	2.01	0.00584944619854
25471864	637270897	6353.0	0.0362121726544	0.139794134767	ILXHFXFPPZGENN-KLVWXMOXSA-N	2.0	BOPGDPNILDQYTO-NNYOXOHSSA-N	direct	637270897	12873.0	0.356547323514	0.01	0.0724243453089	0.0465980449223	2.01	0.00567207676821
23105124	637265772	1283.0	0.0315170514461	0.139794134767	ILXHFXFPPZGENN-KLVWXMOXSA-N	2.0	BOPGDPNILDQYTO-NNYOXOHSSA-N	direct	637265772	1341.0	159.13430394	0.01	0.0630341028921	0.0465980449223	2.01	0.00547854016181
23105125	637265772	3897.0	0.0315170514461	0.139794134767	ILXHFXFPPZGENN-KLVWXMOXSA-N	2.0	BOPGDPNILDQYTO-NNYOXOHSSA-N	direct	637265772	1341.0	159.13430394	0.01	0.0630341028921	0.0465980449223	2.01	0.00547854016181
23105126	637265772	6122.0	0.0315170514461	0.139794134767	ILXHFXFPPZGENN-KLVWXMOXSA-N	2.0	BOPGDPNILDQYTO-NNYOXOHSSA-N	direct	637265772	1341.0	159.13430394	0.01	0.0630341028921	0.0465980449223	2.01	0.00547854016181
44080791	637266830	4503.0	0.0315170514461	0.139794134767	ILXHFXFPPZGENN-KLVWXMOXSA-N	2.0	BGWGXPAPYGQALX-ARQDHWQXSA-N	direct	637266830	15204.0	92.3251388593	0.01	0.0630341028921	0.0465980449223	2.01	0.00547854016181
44080792	637266830	4503.0	0.0315170514461	0.139794134767	ILXHFXFPPZGENN-KLVWXMOXSA-N	2.0	BGWGXPAPYGQALX-ARQDHWQXSA-N	direct	637266830	9845.0	89.7189666328	0.01	0.0630341028921	0.0465980449223	2.01	0.00547854016181
51910080	637271916	1892.0	0.0268721464003	0.139794134767	ILXHFXFPPZGENN-KLVWXMOXSA-N	2.0	NBSCHQHZLSJFNQ-GASJEMHNSA-N	direct	637271916	14434.0	6.31515463836	0.01	0.0537442928006	0.0465980449223	2.01	0.00526446258868
51910081	637271916	1892.0	0.0268721464003	0.139794134767	ILXHFXFPPZGENN-KLVWXMOXSA-N	2.0	NBSCHQHZLSJFNQ-GASJEMHNSA-N	direct	637271916	16824.0	6.31515463836	0.01	0.0537442928006	0.0465980449223	2.01	0.00526446258868
22166479	637265697	107.0	0.0268721464003	0.139794134767	ILXHFXFPPZGENN-KLVWXMOXSA-N	2.0	BOPGDPNILDQYTO-NNYOXOHSSA-N	direct	637265697	2752.0	31.2898826349	0.01	0.0537442928006	0.0465980449223	2.01	0.00526446258868
22166480	637265697	107.0	0.0268721464003	0.139794134767	ILXHFXFPPZGENN-KLVWXMOXSA-N	2.0	BOPGDPNILDQYTO-NNYOXOHSSA-N	direct	637265697	4049.0	31.2898826349	0.01	0.0537442928006	0.0465980449223	2.01	0.00526446258868
22166481	637265697	107.0	0.0268721464003	0.139794134767	ILXHFXFPPZGENN-KLVWXMOXSA-N	2.0	BOPGDPNILDQYTO-NNYOXOHSSA-N	direct	637265697	5154.0	31.2898826349	0.01	0.0537442928006	0.0465980449223	2.01	0.00526446258868
26706504	637269799	6114.0	0.0222763947112	0.139794134767	ILXHFXFPPZGENN-KLVWXMOXSA-N	2.0	NBSCHQHZLSJFNQ-GASJEMHNSA-N	direct	637269799	2720.0	200.0	0.01	0.0445527894223	0.0465980449223	2.01	0.00502330653424
26706505	637269799	6114.0	0.0222763947112	0.139794134767	ILXHFXFPPZGENN-KLVWXMOXSA-N	2.0	NBSCHQHZLSJFNQ-GASJEMHNSA-N	direct	637269799	4311.0	200.0	0.01	0.0445527894223	0.0465980449223	2.01	0.00502330653424
26706506	637269799	6114.0	0.0222763947112	0.139794134767	ILXHFXFPPZGENN-KLVWXMOXSA-N	2.0	NBSCHQHZLSJFNQ-GASJEMHNSA-N	direct	637269799	5869.0	200.0	0.01	0.0445527894223	0.0465980449223	2.01	0.00502330653424
22547479	637268892	1011.0	0.0222763947112	0.139794134767	ILXHFXFPPZGENN-KLVWXMOXSA-N	2.0	BOPGDPNILDQYTO-NNYOXOHSSA-N	direct	637268892	412.0	0.173925197299	0.01	0.0445527894223	0.0465980449223	2.01	0.00502330653424
25377040	637266465	3558.0	0.0177287669604	0.139794134767	ILXHFXFPPZGENN-KLVWXMOXSA-N	2.0	BOPGDPNILDQYTO-NNYOXOHSSA-N	direct	637266465	401.0	0.698970004336	0.01	0.0354575339209	0.0465980449223	2.01	0.00474458342566
25377041	637266465	3558.0	0.0177287669604	0.139794134767	ILXHFXFPPZGENN-KLVWXMOXSA-N	2.0	BOPGDPNILDQYTO-NNYOXOHSSA-N	direct	637266465	1181.0	0.698970004336	0.01	0.0354575339209	0.0465980449223	2.01	0.00474458342566
25377042	637266465	3558.0	0.0177287669604	0.139794134767	ILXHFXFPPZGENN-KLVWXMOXSA-N	2.0	BOPGDPNILDQYTO-NNYOXOHSSA-N	direct	637266465	2745.0	0.698970004336	0.01	0.0354575339209	0.0465980449223	2.01	0.00474458342566
25377043	637266465	3558.0	0.0177287669604	0.139794134767	ILXHFXFPPZGENN-KLVWXMOXSA-N	2.0	BOPGDPNILDQYTO-NNYOXOHSSA-N	direct	637266465	4605.0	0.698970004336	0.01	0.0354575339209	0.0465980449223	2.01	0.00474458342566
25377044	637266465	3558.0	0.0177287669604	0.139794134767	ILXHFXFPPZGENN-KLVWXMOXSA-N	2.0	BOPGDPNILDQYTO-NNYOXOHSSA-N	direct	637266465	2314.0	0.619788758288	0.01	0.0354575339209	0.0465980449223	2.01	0.00474458342566
25377045	637266465	3558.0	0.0177287669604	0.139794134767	ILXHFXFPPZGENN-KLVWXMOXSA-N	2.0	BOPGDPNILDQYTO-NNYOXOHSSA-N	direct	637266465	10135.0	0.619788758288	0.01	0.0354575339209	0.0465980449223	2.01	0.00474458342566
40404733	637264896	1283.0	0.0177287669604	0.139794134767	ILXHFXFPPZGENN-KLVWXMOXSA-N	2.0	BOPGDPNILDQYTO-NNYOXOHSSA-N	direct	637264896	12604.0	1.36653154442	0.01	0.0354575339209	0.0465980449223	2.01	0.00474458342566
40404734	637264896	3897.0	0.0177287669604	0.139794134767	ILXHFXFPPZGENN-KLVWXMOXSA-N	2.0	BOPGDPNILDQYTO-NNYOXOHSSA-N	direct	637264896	12604.0	1.36653154442	0.01	0.0354575339209	0.0465980449223	2.01	0.00474458342566
40404735	637264896	6122.0	0.0177287669604	0.139794134767	ILXHFXFPPZGENN-KLVWXMOXSA-N	2.0	BOPGDPNILDQYTO-NNYOXOHSSA-N	direct	637264896	12604.0	1.36653154442	0.01	0.0354575339209	0.0465980449223	2.01	0.00474458342566
57401025	637271523	6353.0	1.30980391997	0.139794134767	ILXHFXFPPZGENN-KLVWXMOXSA-N	2.0	BOPGDPNILDQYTO-NNYOXOHSSA-N	direct	637271523	53.0	0.0177287669604	0.01	0.0354575339209	0.0465980449223	2.01	0.00474458342566
39873466	637271898	6214.0	0.0177287669604	0.139794134767	ILXHFXFPPZGENN-KLVWXMOXSA-N	2.0	NBSCHQHZLSJFNQ-GASJEMHNSA-N	direct	637271898	4163.0	10.4145392705	0.01	0.0354575339209	0.0465980449223	2.01	0.00474458342566
39873467	637271898	6214.0	0.0177287669604	0.139794134767	ILXHFXFPPZGENN-KLVWXMOXSA-N	2.0	NBSCHQHZLSJFNQ-GASJEMHNSA-N	direct	637271898	4683.0	10.4145392705	0.01	0.0354575339209	0.0465980449223	2.01	0.00474458342566
39873468	637271898	6214.0	0.0177287669604	0.139794134767	ILXHFXFPPZGENN-KLVWXMOXSA-N	2.0	NBSCHQHZLSJFNQ-GASJEMHNSA-N	direct	637271898	8496.0	10.4145392705	0.01	0.0354575339209	0.0465980449223	2.01	0.00474458342566
51896518	637270266	1892.0	0.0177287669604	0.139794134767	ILXHFXFPPZGENN-KLVWXMOXSA-N	2.0	NBSCHQHZLSJFNQ-GASJEMHNSA-N	direct	637270266	4595.0	10.1295960947	0.01	0.0354575339209	0.0465980449223	2.01	0.00474458342566
56630223	637269971	2909.0	0.0132282657338	0.139794134767	ILXHFXFPPZGENN-KLVWXMOXSA-N	2.0	BOPGDPNILDQYTO-NNYOXOHSSA-N	direct	637269971	893.0	52.2139587898	0.01	0.0264565314675	0.0465980449223	2.01	0.00440965062857
56630224	637269971	2909.0	0.0132282657338	0.139794134767	ILXHFXFPPZGENN-KLVWXMOXSA-N	2.0	BOPGDPNILDQYTO-NNYOXOHSSA-N	direct	637269971	2388.0	47.3045183235	0.01	0.0264565314675	0.0465980449223	2.01	0.00440965062857
56630225	637269971	2909.0	0.0132282657338	0.139794134767	ILXHFXFPPZGENN-KLVWXMOXSA-N	2.0	BOPGDPNILDQYTO-NNYOXOHSSA-N	direct	637269971	4265.0	47.0545314149	0.01	0.0264565314675	0.0465980449223	2.01	0.00440965062857
56630230	637269971	2909.0	0.0132282657338	0.139794134767	ILXHFXFPPZGENN-KLVWXMOXSA-N	2.0	BOPGDPNILDQYTO-NNYOXOHSSA-N	direct	637269971	13782.0	45.047207557	0.01	0.0264565314675	0.0465980449223	2.01	0.00440965062857
56630233	637269971	2909.0	0.0132282657338	0.139794134767	ILXHFXFPPZGENN-KLVWXMOXSA-N	2.0	BOPGDPNILDQYTO-NNYOXOHSSA-N	direct	637269971	12999.0	44.4907974777	0.01	0.0264565314675	0.0465980449223	2.01	0.00440965062857
57534090	637269663	4503.0	0.283996656365	0.139794134767	ILXHFXFPPZGENN-KLVWXMOXSA-N	2.0	BGWGXPAPYGQALX-ARQDHWQXSA-N	direct	637269663	4924.0	0.0132282657338	0.01	0.0264565314675	0.0465980449223	2.01	0.00440965062857
53826918	637266685	4503.0	0.00877392430751	0.139794134767	ILXHFXFPPZGENN-KLVWXMOXSA-N	2.0	BGWGXPAPYGQALX-ARQDHWQXSA-N	direct	637266685	15486.0	2.15490195999	0.01	0.017547848615	0.0465980449223	2.01	0.00397948548897
53826919	637266685	4503.0	0.00877392430751	0.139794134767	ILXHFXFPPZGENN-KLVWXMOXSA-N	2.0	BGWGXPAPYGQALX-ARQDHWQXSA-N	direct	637266685	4924.0	1.85387196432	0.01	0.017547848615	0.0465980449223	2.01	0.00397948548897
24535416	637266342	1283.0	0.00877392430751	0.139794134767	ILXHFXFPPZGENN-KLVWXMOXSA-N	2.0	BOPGDPNILDQYTO-NNYOXOHSSA-N	direct	637266342	6022.0	45.3635121036	0.01	0.017547848615	0.0465980449223	2.01	0.00397948548897
24535417	637266342	1283.0	0.00877392430751	0.139794134767	ILXHFXFPPZGENN-KLVWXMOXSA-N	2.0	BOPGDPNILDQYTO-NNYOXOHSSA-N	direct	637266342	14772.0	43.8210230527	0.01	0.017547848615	0.0465980449223	2.01	0.00397948548897
24535419	637266342	3897.0	0.00877392430751	0.139794134767	ILXHFXFPPZGENN-KLVWXMOXSA-N	2.0	BOPGDPNILDQYTO-NNYOXOHSSA-N	direct	637266342	6022.0	45.3635121036	0.01	0.017547848615	0.0465980449223	2.01	0.00397948548897
24535420	637266342	3897.0	0.00877392430751	0.139794134767	ILXHFXFPPZGENN-KLVWXMOXSA-N	2.0	BOPGDPNILDQYTO-NNYOXOHSSA-N	direct	637266342	14772.0	43.8210230527	0.01	0.017547848615	0.0465980449223	2.01	0.00397948548897
24535422	637266342	6122.0	0.00877392430751	0.139794134767	ILXHFXFPPZGENN-KLVWXMOXSA-N	2.0	BOPGDPNILDQYTO-NNYOXOHSSA-N	direct	637266342	6022.0	45.3635121036	0.01	0.017547848615	0.0465980449223	2.01	0.00397948548897
24535423	637266342	6122.0	0.00877392430751	0.139794134767	ILXHFXFPPZGENN-KLVWXMOXSA-N	2.0	BOPGDPNILDQYTO-NNYOXOHSSA-N	direct	637266342	14772.0	43.8210230527	0.01	0.017547848615	0.0465980449223	2.01	0.00397948548897
57534210	637268088	4503.0	0.00877392430751	0.139794134767	ILXHFXFPPZGENN-KLVWXMOXSA-N	2.0	BGWGXPAPYGQALX-ARQDHWQXSA-N	direct	637268088	12549.0	14.5512936801	0.01	0.017547848615	0.0465980449223	2.01	0.00397948548897
57534211	637268088	4503.0	0.00877392430751	0.139794134767	ILXHFXFPPZGENN-KLVWXMOXSA-N	2.0	BGWGXPAPYGQALX-ARQDHWQXSA-N	direct	637268088	9315.0	13.54668166	0.01	0.017547848615	0.0465980449223	2.01	0.00397948548897
42234172	637269570	2180.0	0.00436480540245	0.139794134767	ILXHFXFPPZGENN-KLVWXMOXSA-N	2.0	BOPGDPNILDQYTO-NNYOXOHSSA-N	direct	637269570	12593.0	45.5734887386	0.01	0.00872961080491	0.0465980449223	2.01	0.00334210181367
57530094	637264661	3858.0	1.13076828027	0.139794134767	ILXHFXFPPZGENN-KLVWXMOXSA-N	2.0	BOPGDPNILDQYTO-NNYOXOHSSA-N	direct	637264661	4162.0	0.00436480540245	0.01	0.0087296108049	0.0465980449223	2.01	0.00334210181367
57530095	637264661	3858.0	1.13076828027	0.139794134767	ILXHFXFPPZGENN-KLVWXMOXSA-N	2.0	BOPGDPNILDQYTO-NNYOXOHSSA-N	direct	637264661	14166.0	0.00436480540245	0.01	0.0087296108049	0.0465980449223	2.01	0.00334210181367
57534419	637271085	4002.0	0.00436480540245	0.139794134767	ILXHFXFPPZGENN-KLVWXMOXSA-N	2.0	HXXFSFRBOHSIMQ-VFUOTHLCSA-N	direct	637271085	401.0	0.769551078622	0.01	0.0087296108049	0.0465980449223	2.01	0.00334210181367
57534420	637271085	4002.0	0.00436480540245	0.139794134767	ILXHFXFPPZGENN-KLVWXMOXSA-N	2.0	HXXFSFRBOHSIMQ-VFUOTHLCSA-N	direct	637271085	4605.0	0.769551078622	0.01	0.0087296108049	0.0465980449223	2.01	0.00334210181367
57534421	637271085	4002.0	0.00436480540245	0.139794134767	ILXHFXFPPZGENN-KLVWXMOXSA-N	2.0	HXXFSFRBOHSIMQ-VFUOTHLCSA-N	direct	637271085	12717.0	0.769551078622	0.01	0.0087296108049	0.0465980449223	2.01	0.00334210181367
57530110	637265033	3858.0	0.00436480540245	0.139794134767	ILXHFXFPPZGENN-KLVWXMOXSA-N	2.0	BOPGDPNILDQYTO-NNYOXOHSSA-N	direct	637265033	2028.0	10.4775557665	0.01	0.0087296108049	0.0465980449223	2.01	0.00334210181367
23098166	637271099	1011.0	0.00436480540245	0.139794134767	ILXHFXFPPZGENN-KLVWXMOXSA-N	2.0	BOPGDPNILDQYTO-NNYOXOHSSA-N	direct	637271099	15767.0	200.0	0.01	0.00872961080489	0.0465980449223	2.01	0.00334210181366
23098167	637271099	1011.0	0.00436480540245	0.139794134767	ILXHFXFPPZGENN-KLVWXMOXSA-N	2.0	BOPGDPNILDQYTO-NNYOXOHSSA-N	direct	637271099	14067.0	200.0	0.01	0.00872961080489	0.0465980449223	2.01	0.00334210181366
23098168	637271099	1011.0	0.00436480540245	0.139794134767	ILXHFXFPPZGENN-KLVWXMOXSA-N	2.0	BOPGDPNILDQYTO-NNYOXOHSSA-N	direct	637271099	13138.0	200.0	0.01	0.00872961080489	0.0465980449223	2.01	0.00334210181366
23098169	637271099	1011.0	0.00436480540245	0.139794134767	ILXHFXFPPZGENN-KLVWXMOXSA-N	2.0	BOPGDPNILDQYTO-NNYOXOHSSA-N	direct	637271099	12828.0	200.0	0.01	0.00872961080489	0.0465980449223	2.01	0.00334210181366
23098170	637271099	1011.0	0.00436480540245	0.139794134767	ILXHFXFPPZGENN-KLVWXMOXSA-N	2.0	BOPGDPNILDQYTO-NNYOXOHSSA-N	direct	637271099	13372.0	200.0	0.01	0.00872961080489	0.0465980449223	2.01	0.00334210181366
23098171	637271099	1011.0	0.00436480540245	0.139794134767	ILXHFXFPPZGENN-KLVWXMOXSA-N	2.0	BOPGDPNILDQYTO-NNYOXOHSSA-N	direct	637271099	16940.0	200.0	0.01	0.00872961080489	0.0465980449223	2.01	0.00334210181366
23098172	637271099	1011.0	0.00436480540245	0.139794134767	ILXHFXFPPZGENN-KLVWXMOXSA-N	2.0	BOPGDPNILDQYTO-NNYOXOHSSA-N	direct	637271099	383.0	200.0	0.01	0.00872961080489	0.0465980449223	2.01	0.00334210181366
23098173	637271099	1011.0	0.00436480540245	0.139794134767	ILXHFXFPPZGENN-KLVWXMOXSA-N	2.0	BOPGDPNILDQYTO-NNYOXOHSSA-N	direct	637271099	13668.0	200.0	0.01	0.00872961080489	0.0465980449223	2.01	0.00334210181366
23098174	637271099	1011.0	0.00436480540245	0.139794134767	ILXHFXFPPZGENN-KLVWXMOXSA-N	2.0	BOPGDPNILDQYTO-NNYOXOHSSA-N	direct	637271099	13125.0	200.0	0.01	0.00872961080489	0.0465980449223	2.01	0.00334210181366
23098175	637271099	1011.0	0.00436480540245	0.139794134767	ILXHFXFPPZGENN-KLVWXMOXSA-N	2.0	BOPGDPNILDQYTO-NNYOXOHSSA-N	direct	637271099	13885.0	200.0	0.01	0.00872961080489	0.0465980449223	2.01	0.00334210181366
24652592	637267385	5307.0	12.735182177	0.139794134767	ILXHFXFPPZGENN-QMKXCQHVSA-N	0.0		direct	637267385	5614.0	200.0	0.01	25.470364354	0.139794134767	2.01	0.517225634879
24652593	637267385	7622.0	12.735182177	0.139794134767	ILXHFXFPPZGENN-QMKXCQHVSA-N	0.0		direct	637267385	5614.0	200.0	0.01	25.470364354	0.139794134767	2.01	0.517225634879
57182478	637269461	12553.0	22.4948500217	0.139794134767	ILXHFXFPPZGENN-QMKXCQHVSA-N	1.0	XQHMUSRSLNRVGA-TURQNECASA-N	direct	637269461	12553.0	21.6925039621	2.0	43.3850079242	0.0698970673835	2.01	0.4671390583
57182479	637269461	12553.0	22.4948500217	0.139794134767	ILXHFXFPPZGENN-QMKXCQHVSA-N	1.0	XQHMUSRSLNRVGA-TURQNECASA-N	direct	637269461	12586.0	21.6925039621	1.0	43.3850079242	0.0698970673835	2.01	0.39281555955
54848181	637271828	12553.0	11.1384655891	0.139794134767	ILXHFXFPPZGENN-QMKXCQHVSA-N	1.0	XQHMUSRSLNRVGA-TURQNECASA-N	direct	637271828	12553.0	9.78251605579	2.0	19.5650321116	0.0698970673835	2.01	0.382808349689
54843430	637268644	12553.0	8.09420411963	0.139794134767	ILXHFXFPPZGENN-QMKXCQHVSA-N	1.0	XQHMUSRSLNRVGA-TURQNECASA-N	direct	637268644	12553.0	7.80966830183	2.0	15.6193366037	0.0698970673835	2.01	0.361848608355
527744		10546.0		0.139794134767	ILXHFXFPPZGENN-QMKXCQHVSA-N	0.0		direct				0.1	1.0	0.139794134767	1.01	0.344708967072
527745		12325.0		0.139794134767	ILXHFXFPPZGENN-QMKXCQHVSA-N	0.0		direct				0.1	1.0	0.139794134767	1.01	0.344708967072
528468		5962.0		0.139794134767	ILXHFXFPPZGENN-QMKXCQHVSA-N	0.0		flat tautomer				0.1	1.0	0.139794134767	1.01	0.344708967072
54848178	637271828	12553.0	11.1384655891	0.139794134767	ILXHFXFPPZGENN-QMKXCQHVSA-N	1.0	XQHMUSRSLNRVGA-TURQNECASA-N	direct	637271828	905.0	9.78251605579	1.0	19.5650321116	0.0698970673835	2.01	0.321902168982
54848179	637271828	12553.0	11.1384655891	0.139794134767	ILXHFXFPPZGENN-QMKXCQHVSA-N	1.0	XQHMUSRSLNRVGA-TURQNECASA-N	direct	637271828	5227.0	9.78251605579	1.0	19.5650321116	0.0698970673835	2.01	0.321902168982
54848180	637271828	12553.0	11.1384655891	0.139794134767	ILXHFXFPPZGENN-QMKXCQHVSA-N	1.0	XQHMUSRSLNRVGA-TURQNECASA-N	direct	637271828	12387.0	9.78251605579	1.0	19.5650321116	0.0698970673835	2.01	0.321902168982
54848182	637271828	12553.0	11.1384655891	0.139794134767	ILXHFXFPPZGENN-QMKXCQHVSA-N	1.0	XQHMUSRSLNRVGA-TURQNECASA-N	direct	637271828	12586.0	9.78251605579	1.0	19.5650321116	0.0698970673835	2.01	0.321902168982
54830823	637265234	12553.0	3.93181413825	0.139794134767	ILXHFXFPPZGENN-QMKXCQHVSA-N	1.0	XQHMUSRSLNRVGA-TURQNECASA-N	direct	637265234	12553.0	5.58335949266	2.0	7.86362827651	0.0698970673835	2.01	0.304801433056
54843431	637268644	12553.0	8.09420411963	0.139794134767	ILXHFXFPPZGENN-QMKXCQHVSA-N	1.0	XQHMUSRSLNRVGA-TURQNECASA-N	direct	637268644	12586.0	7.80966830183	1.0	15.6193366037	0.0698970673835	2.01	0.30427719763
54830833	637265234	12553.0	3.93181413825	0.139794134767	ILXHFXFPPZGENN-QMKXCQHVSA-N	1.0	XQHMUSRSLNRVGA-TURQNECASA-N	direct	637265234	12586.0	4.96257350206	1.0	7.86362827651	0.0698970673835	2.01	0.256306432421
1080654	637269103	12562.0	200.0	0.139794134767	ILXHFXFPPZGENN-QMKXCQHVSA-N	2.0	BOPGDPNILDQYTO-NNYOXOHSSA-N	direct	637269103	12562.0	200.0	2.0	400.0	0.0465980449223	2.01	0.183883792554
3156261	637269798	778.0	200.0	0.139794134767	ILXHFXFPPZGENN-QMKXCQHVSA-N	2.0	BOPGDPNILDQYTO-NNYOXOHSSA-N	direct	637269798	778.0	200.0	2.0	400.0	0.0465980449223	2.01	0.183883792554
3157171	637269798	2308.0	200.0	0.139794134767	ILXHFXFPPZGENN-QMKXCQHVSA-N	2.0	BOPGDPNILDQYTO-NNYOXOHSSA-N	direct	637269798	2308.0	200.0	2.0	400.0	0.0465980449223	2.01	0.183883792554
3281034	637269102	113.0	200.0	0.139794134767	ILXHFXFPPZGENN-QMKXCQHVSA-N	2.0	BOPGDPNILDQYTO-NNYOXOHSSA-N	direct	637269102	113.0	200.0	2.0	400.0	0.0465980449223	2.01	0.183883792554
7528751	637266606	14272.0	200.0	0.139794134767	ILXHFXFPPZGENN-QMKXCQHVSA-N	2.0	BOPGDPNILDQYTO-OPDHFMQKSA-N	flat tautomer	637266606	14272.0	200.0	2.0	400.0	0.0465980449223	2.01	0.183883792554
9067071	637267196	1846.0	200.0	0.139794134767	ILXHFXFPPZGENN-QMKXCQHVSA-N	2.0	BOPGDPNILDQYTO-NNYOXOHSSA-N	direct	637267196	1846.0	200.0	2.0	400.0	0.0465980449223	2.01	0.183883792554
10938298	637269247	4885.0	200.0	0.139794134767	ILXHFXFPPZGENN-QMKXCQHVSA-N	2.0	BOPGDPNILDQYTO-NNYOXOHSSA-N	direct	637269247	4885.0	200.0	2.0	400.0	0.0465980449223	2.01	0.183883792554
10938379	637269247	4904.0	200.0	0.139794134767	ILXHFXFPPZGENN-QMKXCQHVSA-N	2.0	BOPGDPNILDQYTO-NNYOXOHSSA-N	direct	637269247	4904.0	200.0	2.0	400.0	0.0465980449223	2.01	0.183883792554
10938469	637269247	12852.0	200.0	0.139794134767	ILXHFXFPPZGENN-QMKXCQHVSA-N	2.0	BOPGDPNILDQYTO-OPDHFMQKSA-N	flat tautomer	637269247	12852.0	200.0	2.0	400.0	0.0465980449223	2.01	0.183883792554
11014699	637266261	2083.0	200.0	0.139794134767	ILXHFXFPPZGENN-QMKXCQHVSA-N	2.0	BOPGDPNILDQYTO-NNYOXOHSSA-N	direct	637266261	2083.0	200.0	2.0	400.0	0.0465980449223	2.01	0.183883792554
18452151	637271779	3558.0	200.0	0.139794134767	ILXHFXFPPZGENN-QMKXCQHVSA-N	2.0	BOPGDPNILDQYTO-NNYOXOHSSA-N	direct	637271779	3558.0	200.0	2.0	400.0	0.0465980449223	2.01	0.183883792554
18456770	637266182	3558.0	200.0	0.139794134767	ILXHFXFPPZGENN-QMKXCQHVSA-N	2.0	BOPGDPNILDQYTO-NNYOXOHSSA-N	direct	637266182	3558.0	200.0	2.0	400.0	0.0465980449223	2.01	0.183883792554
19153525	637269500	1366.0	200.0	0.139794134767	ILXHFXFPPZGENN-QMKXCQHVSA-N	2.0	BOPGDPNILDQYTO-NNYOXOHSSA-N	direct	637269500	1366.0	200.0	2.0	400.0	0.0465980449223	2.01	0.183883792554
23609002	637264963	5154.0	200.0	0.139794134767	ILXHFXFPPZGENN-QMKXCQHVSA-N	2.0	BOPGDPNILDQYTO-NNYOXOHSSA-N	direct	637264963	5154.0	200.0	2.0	400.0	0.0465980449223	2.01	0.183883792554
23609009	637264963	6393.0	200.0	0.139794134767	ILXHFXFPPZGENN-QMKXCQHVSA-N	2.0	BOPGDPNILDQYTO-NNYOXOHSSA-N	direct	637264963	6393.0	200.0	2.0	400.0	0.0465980449223	2.01	0.183883792554
24652620	637267385	5614.0	200.0	0.139794134767	ILXHFXFPPZGENN-QMKXCQHVSA-N	2.0	HXXFSFRBOHSIMQ-FPRJBGLDSA-N	direct	637267385	5614.0	200.0	2.0	400.0	0.0465980449223	2.01	0.183883792554
24819754	637271395	14272.0	200.0	0.139794134767	ILXHFXFPPZGENN-QMKXCQHVSA-N	2.0	BOPGDPNILDQYTO-OPDHFMQKSA-N	flat tautomer	637271395	14272.0	200.0	2.0	400.0	0.0465980449223	2.01	0.183883792554
24819966	637266417	14272.0	200.0	0.139794134767	ILXHFXFPPZGENN-QMKXCQHVSA-N	2.0	BOPGDPNILDQYTO-OPDHFMQKSA-N	flat tautomer	637266417	14272.0	200.0	2.0	400.0	0.0465980449223	2.01	0.183883792554
25538154	637266289	4078.0	200.0	0.139794134767	ILXHFXFPPZGENN-QMKXCQHVSA-N	2.0	BOPGDPNILDQYTO-NNYOXOHSSA-N	direct	637266289	4078.0	200.0	2.0	400.0	0.0465980449223	2.01	0.183883792554
25758522	637265395	12512.0	200.0	0.139794134767	ILXHFXFPPZGENN-QMKXCQHVSA-N	2.0	BOPGDPNILDQYTO-NNYOXOHSSA-N	direct	637265395	12512.0	200.0	2.0	400.0	0.0465980449223	2.01	0.183883792554
25758873	637265395	12699.0	200.0	0.139794134767	ILXHFXFPPZGENN-QMKXCQHVSA-N	2.0	BOPGDPNILDQYTO-NNYOXOHSSA-N	direct	637265395	12699.0	200.0	2.0	400.0	0.0465980449223	2.01	0.183883792554
25762802	637267673	12512.0	200.0	0.139794134767	ILXHFXFPPZGENN-QMKXCQHVSA-N	2.0	BOPGDPNILDQYTO-NNYOXOHSSA-N	direct	637267673	12512.0	200.0	2.0	400.0	0.0465980449223	2.01	0.183883792554
25882746	637265425	12512.0	200.0	0.139794134767	ILXHFXFPPZGENN-QMKXCQHVSA-N	2.0	BOPGDPNILDQYTO-NNYOXOHSSA-N	direct	637265425	12512.0	200.0	2.0	400.0	0.0465980449223	2.01	0.183883792554
25882833	637265425	12628.0	200.0	0.139794134767	ILXHFXFPPZGENN-QMKXCQHVSA-N	2.0	BOPGDPNILDQYTO-NNYOXOHSSA-N	direct	637265425	12628.0	200.0	2.0	400.0	0.0465980449223	2.01	0.183883792554
25981944	637266171	5421.0	200.0	0.139794134767	ILXHFXFPPZGENN-QMKXCQHVSA-N	2.0	BGWGXPAPYGQALX-ARQDHWQXSA-N	direct	637266171	5421.0	200.0	2.0	400.0	0.0465980449223	2.01	0.183883792554
26651063	637269791	1195.0	200.0	0.139794134767	ILXHFXFPPZGENN-QMKXCQHVSA-N	2.0	BOPGDPNILDQYTO-NNYOXOHSSA-N	direct	637269791	1195.0	200.0	2.0	400.0	0.0465980449223	2.01	0.183883792554
26651762	637269791	4810.0	200.0	0.139794134767	ILXHFXFPPZGENN-QMKXCQHVSA-N	2.0	BOPGDPNILDQYTO-NNYOXOHSSA-N	direct	637269791	4810.0	200.0	2.0	400.0	0.0465980449223	2.01	0.183883792554
26666740	637268351	4819.0	200.0	0.139794134767	ILXHFXFPPZGENN-QMKXCQHVSA-N	2.0	BOPGDPNILDQYTO-NNYOXOHSSA-N	direct	637268351	4819.0	200.0	2.0	400.0	0.0465980449223	2.01	0.183883792554
26748031	637270933	5421.0	200.0	0.139794134767	ILXHFXFPPZGENN-QMKXCQHVSA-N	2.0	BGWGXPAPYGQALX-ARQDHWQXSA-N	direct	637270933	5421.0	200.0	2.0	400.0	0.0465980449223	2.01	0.183883792554
29865171	637270575	6131.0	200.0	0.139794134767	ILXHFXFPPZGENN-QMKXCQHVSA-N	2.0	BOPGDPNILDQYTO-NNYOXOHSSA-N	direct	637270575	6131.0	200.0	2.0	400.0	0.0465980449223	2.01	0.183883792554
30251607	637264943	6565.0	200.0	0.139794134767	ILXHFXFPPZGENN-QMKXCQHVSA-N	2.0	HXXFSFRBOHSIMQ-DVKNGEFBSA-N	direct	637264943	6565.0	200.0	2.0	400.0	0.0465980449223	2.01	0.183883792554
31168155	637271070	44.0	200.0	0.139794134767	ILXHFXFPPZGENN-QMKXCQHVSA-N	2.0	BOPGDPNILDQYTO-NNYOXOHSSA-N	direct	637271070	44.0	200.0	2.0	400.0	0.0465980449223	2.01	0.183883792554
31169188	637271070	1847.0	200.0	0.139794134767	ILXHFXFPPZGENN-QMKXCQHVSA-N	2.0	BOPGDPNILDQYTO-NNYOXOHSSA-N	direct	637271070	1847.0	200.0	2.0	400.0	0.0465980449223	2.01	0.183883792554
31381819	637265435	2359.0	200.0	0.139794134767	ILXHFXFPPZGENN-QMKXCQHVSA-N	2.0	BGWGXPAPYGQALX-ARQDHWQXSA-N	direct	637265435	2359.0	200.0	2.0	400.0	0.0465980449223	2.01	0.183883792554
39668128	637271525	1248.0	200.0	0.139794134767	ILXHFXFPPZGENN-QMKXCQHVSA-N	2.0	BOPGDPNILDQYTO-NNYOXOHSSA-N	direct	637271525	1248.0	200.0	2.0	400.0	0.0465980449223	2.01	0.183883792554
39895612	637269972	6122.0	200.0	0.139794134767	ILXHFXFPPZGENN-QMKXCQHVSA-N	2.0	BOPGDPNILDQYTO-NNYOXOHSSA-N	direct	637269972	6122.0	200.0	2.0	400.0	0.0465980449223	2.01	0.183883792554
41292007	637268838	1066.0	200.0	0.139794134767	ILXHFXFPPZGENN-QMKXCQHVSA-N	2.0	BOPGDPNILDQYTO-NNYOXOHSSA-N	direct	637268838	1066.0	200.0	2.0	400.0	0.0465980449223	2.01	0.183883792554
41307434	637265599	13407.0	200.0	0.139794134767	ILXHFXFPPZGENN-QMKXCQHVSA-N	2.0	BOPGDPNILDQYTO-OPDHFMQKSA-N	flat tautomer	637265599	13407.0	200.0	2.0	400.0	0.0465980449223	2.01	0.183883792554
41307440	637265599	15321.0	200.0	0.139794134767	ILXHFXFPPZGENN-QMKXCQHVSA-N	2.0	BOPGDPNILDQYTO-OPDHFMQKSA-N	flat tautomer	637265599	15321.0	200.0	2.0	400.0	0.0465980449223	2.01	0.183883792554
41338083	637267645	1066.0	200.0	0.139794134767	ILXHFXFPPZGENN-QMKXCQHVSA-N	2.0	BOPGDPNILDQYTO-NNYOXOHSSA-N	direct	637267645	1066.0	200.0	2.0	400.0	0.0465980449223	2.01	0.183883792554
42263284	637266361	1892.0	200.0	0.139794134767	ILXHFXFPPZGENN-QMKXCQHVSA-N	2.0	NBSCHQHZLSJFNQ-GASJEMHNSA-N	direct	637266361	1892.0	200.0	2.0	400.0	0.0465980449223	2.01	0.183883792554
42374552	637269015	953.0	200.0	0.139794134767	ILXHFXFPPZGENN-QMKXCQHVSA-N	2.0	BGWGXPAPYGQALX-VRPWFDPXSA-N	direct	637269015	953.0	200.0	2.0	400.0	0.0465980449223	2.01	0.183883792554
42395666	637267031	953.0	200.0	0.139794134767	ILXHFXFPPZGENN-QMKXCQHVSA-N	2.0	BGWGXPAPYGQALX-VRPWFDPXSA-N	direct	637267031	953.0	200.0	2.0	400.0	0.0465980449223	2.01	0.183883792554
44051747	637271891	4043.0	200.0	0.139794134767	ILXHFXFPPZGENN-QMKXCQHVSA-N	2.0	BOPGDPNILDQYTO-NNYOXOHSSA-N	direct	637271891	4043.0	200.0	2.0	400.0	0.0465980449223	2.01	0.183883792554
44101083	637267244	3430.0	200.0	0.139794134767	ILXHFXFPPZGENN-QMKXCQHVSA-N	2.0	BOPGDPNILDQYTO-NNYOXOHSSA-N	direct	637267244	3430.0	200.0	2.0	400.0	0.0465980449223	2.01	0.183883792554
44133230	637267387	1207.0	200.0	0.139794134767	ILXHFXFPPZGENN-QMKXCQHVSA-N	2.0	HXXFSFRBOHSIMQ-VFUOTHLCSA-N	direct	637267387	1207.0	200.0	2.0	400.0	0.0465980449223	2.01	0.183883792554
44300652	637266338	6201.0	200.0	0.139794134767	ILXHFXFPPZGENN-QMKXCQHVSA-N	2.0	BOPGDPNILDQYTO-NNYOXOHSSA-N	direct	637266338	6201.0	200.0	2.0	400.0	0.0465980449223	2.01	0.183883792554
46906258	637266172	2437.0	200.0	0.139794134767	ILXHFXFPPZGENN-QMKXCQHVSA-N	2.0	NBSCHQHZLSJFNQ-GASJEMHNSA-N	direct	637266172	2437.0	200.0	2.0	400.0	0.0465980449223	2.01	0.183883792554
46964202	637270932	2437.0	200.0	0.139794134767	ILXHFXFPPZGENN-QMKXCQHVSA-N	2.0	NBSCHQHZLSJFNQ-GASJEMHNSA-N	direct	637270932	2437.0	200.0	2.0	400.0	0.0465980449223	2.01	0.183883792554
53842939	637266725	1325.0	200.0	0.139794134767	ILXHFXFPPZGENN-QMKXCQHVSA-N	2.0	BOPGDPNILDQYTO-NNYOXOHSSA-N	direct	637266725	1325.0	200.0	2.0	400.0	0.0465980449223	2.01	0.183883792554
54991680	637270768	6343.0	200.0	0.139794134767	ILXHFXFPPZGENN-QMKXCQHVSA-N	2.0	BGWGXPAPYGQALX-ARQDHWQXSA-N	direct	637270768	6343.0	200.0	2.0	400.0	0.0465980449223	2.01	0.183883792554
55016278	637266170	6343.0	200.0	0.139794134767	ILXHFXFPPZGENN-QMKXCQHVSA-N	2.0	BGWGXPAPYGQALX-ARQDHWQXSA-N	direct	637266170	6343.0	200.0	2.0	400.0	0.0465980449223	2.01	0.183883792554
55045454	637270934	6343.0	200.0	0.139794134767	ILXHFXFPPZGENN-QMKXCQHVSA-N	2.0	BGWGXPAPYGQALX-ARQDHWQXSA-N	direct	637270934	6343.0	200.0	2.0	400.0	0.0465980449223	2.01	0.183883792554
55082213	637266994	6353.0	200.0	0.139794134767	ILXHFXFPPZGENN-QMKXCQHVSA-N	2.0	BOPGDPNILDQYTO-NNYOXOHSSA-N	direct	637266994	6353.0	200.0	2.0	400.0	0.0465980449223	2.01	0.183883792554
55132591	637264842	10147.0	200.0	0.139794134767	ILXHFXFPPZGENN-QMKXCQHVSA-N	2.0	BGWGXPAPYGQALX-ARQDHWQXSA-N	direct	637264842	10147.0	200.0	2.0	400.0	0.0465980449223	2.01	0.183883792554
55345192	637269513	2284.0	200.0	0.139794134767	ILXHFXFPPZGENN-QMKXCQHVSA-N	2.0	BGWGXPAPYGQALX-ARQDHWQXSA-N	direct	637269513	2284.0	200.0	2.0	400.0	0.0465980449223	2.01	0.183883792554
55369621	637271712	5207.0	200.0	0.139794134767	ILXHFXFPPZGENN-QMKXCQHVSA-N	2.0	HXXFSFRBOHSIMQ-VFUOTHLCSA-N	direct	637271712	5207.0	200.0	2.0	400.0	0.0465980449223	2.01	0.183883792554
55369688	637271712	7640.0	200.0	0.139794134767	ILXHFXFPPZGENN-QMKXCQHVSA-N	2.0	HXXFSFRBOHSIMQ-VFUOTHLCSA-N	direct	637271712	7640.0	200.0	2.0	400.0	0.0465980449223	2.01	0.183883792554
55500225	637269045	1397.0	200.0	0.139794134767	ILXHFXFPPZGENN-QMKXCQHVSA-N	2.0	BOPGDPNILDQYTO-NNYOXOHSSA-N	direct	637269045	1397.0	200.0	2.0	400.0	0.0465980449223	2.01	0.183883792554
56683184	637268836	1066.0	200.0	0.139794134767	ILXHFXFPPZGENN-QMKXCQHVSA-N	2.0	BOPGDPNILDQYTO-NNYOXOHSSA-N	direct	637268836	1066.0	200.0	2.0	400.0	0.0465980449223	2.01	0.183883792554
56692173	637265182	169.0	200.0	0.139794134767	ILXHFXFPPZGENN-QMKXCQHVSA-N	2.0	HXXFSFRBOHSIMQ-VFUOTHLCSA-N	direct	637265182	169.0	200.0	2.0	400.0	0.0465980449223	2.01	0.183883792554
56995432	637269702	2359.0	200.0	0.139794134767	ILXHFXFPPZGENN-QMKXCQHVSA-N	2.0	BGWGXPAPYGQALX-ARQDHWQXSA-N	direct	637269702	2359.0	200.0	2.0	400.0	0.0465980449223	2.01	0.183883792554
57045399	637269841	2230.0	200.0	0.139794134767	ILXHFXFPPZGENN-QMKXCQHVSA-N	2.0	BOPGDPNILDQYTO-NNYOXOHSSA-N	direct	637269841	2230.0	200.0	2.0	400.0	0.0465980449223	2.01	0.183883792554
57100630	637270017	4725.0	200.0	0.139794134767	ILXHFXFPPZGENN-QMKXCQHVSA-N	2.0	BOPGDPNILDQYTO-NNYOXOHSSA-N	direct	637270017	4725.0	200.0	2.0	400.0	0.0465980449223	2.01	0.183883792554
57177167	637268839	1066.0	200.0	0.139794134767	ILXHFXFPPZGENN-QMKXCQHVSA-N	2.0	BOPGDPNILDQYTO-NNYOXOHSSA-N	direct	637268839	1066.0	200.0	2.0	400.0	0.0465980449223	2.01	0.183883792554
57190223	637271890	4043.0	200.0	0.139794134767	ILXHFXFPPZGENN-QMKXCQHVSA-N	2.0	BOPGDPNILDQYTO-NNYOXOHSSA-N	direct	637271890	4043.0	200.0	2.0	400.0	0.0465980449223	2.01	0.183883792554
57308325	637268840	1066.0	200.0	0.139794134767	ILXHFXFPPZGENN-QMKXCQHVSA-N	2.0	BOPGDPNILDQYTO-NNYOXOHSSA-N	direct	637268840	1066.0	200.0	2.0	400.0	0.0465980449223	2.01	0.183883792554
57325762	637268846	1066.0	200.0	0.139794134767	ILXHFXFPPZGENN-QMKXCQHVSA-N	2.0	BOPGDPNILDQYTO-NNYOXOHSSA-N	direct	637268846	1066.0	200.0	2.0	400.0	0.0465980449223	2.01	0.183883792554
57366411	637268835	1066.0	200.0	0.139794134767	ILXHFXFPPZGENN-QMKXCQHVSA-N	2.0	BOPGDPNILDQYTO-NNYOXOHSSA-N	direct	637268835	1066.0	200.0	2.0	400.0	0.0465980449223	2.01	0.183883792554
57376292	637268844	1066.0	200.0	0.139794134767	ILXHFXFPPZGENN-QMKXCQHVSA-N	2.0	BOPGDPNILDQYTO-NNYOXOHSSA-N	direct	637268844	1066.0	200.0	2.0	400.0	0.0465980449223	2.01	0.183883792554
57376905	637268845	1066.0	200.0	0.139794134767	ILXHFXFPPZGENN-QMKXCQHVSA-N	2.0	BOPGDPNILDQYTO-NNYOXOHSSA-N	direct	637268845	1066.0	200.0	2.0	400.0	0.0465980449223	2.01	0.183883792554
57393800	637268879	1066.0	200.0	0.139794134767	ILXHFXFPPZGENN-QMKXCQHVSA-N	2.0	BOPGDPNILDQYTO-NNYOXOHSSA-N	direct	637268879	1066.0	200.0	2.0	400.0	0.0465980449223	2.01	0.183883792554
57427091	637268155	2571.0	200.0	0.139794134767	ILXHFXFPPZGENN-QMKXCQHVSA-N	2.0	NBSCHQHZLSJFNQ-GASJEMHNSA-N	direct	637268155	2571.0	200.0	2.0	400.0	0.0465980449223	2.01	0.183883792554
57448819	637264490	2684.0	200.0	0.139794134767	ILXHFXFPPZGENN-QMKXCQHVSA-N	2.0	BOPGDPNILDQYTO-NNYOXOHSSA-N	direct	637264490	2684.0	200.0	2.0	400.0	0.0465980449223	2.01	0.183883792554
57505123	637266354	1003.0	200.0	0.139794134767	ILXHFXFPPZGENN-QMKXCQHVSA-N	2.0	BGWGXPAPYGQALX-ARQDHWQXSA-N	direct	637266354	1003.0	200.0	2.0	400.0	0.0465980449223	2.01	0.183883792554
41037197	637269720	14195.0	200.0	0.139794134767	ILXHFXFPPZGENN-QMKXCQHVSA-N	2.0	HXXFSFRBOHSIMQ-QTVWNMPRSA-N	flat tautomer	637269720	14195.0	178.899629455	2.0	357.79925891	0.0465980449223	2.01	0.178829150588
24733124	637266005	4809.0	178.296708622	0.139794134767	ILXHFXFPPZGENN-QMKXCQHVSA-N	2.0	BOPGDPNILDQYTO-NNYOXOHSSA-N	direct	637266005	4809.0	177.020907099	2.0	354.041814199	0.0465980449223	2.01	0.178357794714
44099785	637268958	3430.0	175.528708289	0.139794134767	ILXHFXFPPZGENN-QMKXCQHVSA-N	2.0	BOPGDPNILDQYTO-NNYOXOHSSA-N	direct	637268958	3430.0	200.0	2.0	351.057416578	0.0465980449223	2.01	0.17798073367
56734994	637265035	12571.0	170.003488328	0.139794134767	ILXHFXFPPZGENN-QMKXCQHVSA-N	2.0	BOPGDPNILDQYTO-NNYOXOHSSA-N	direct	637265035	12571.0	175.59345982	2.0	340.006976656	0.0465980449223	2.01	0.17656328959
56785999	637267437	5185.0	87.3526170299	0.139794134767	ILXHFXFPPZGENN-QMKXCQHVSA-N	1.0	XXQFKXPJJNBLSU-TXICZTDVSA-N	direct	637267437	221.0	200.0	0.01	174.70523406	0.0698970673835	2.01	0.175966599217
56786000	637267437	5185.0	87.3526170299	0.139794134767	ILXHFXFPPZGENN-QMKXCQHVSA-N	1.0	XXQFKXPJJNBLSU-TXICZTDVSA-N	direct	637267437	604.0	200.0	0.01	174.70523406	0.0698970673835	2.01	0.175966599217
56786001	637267437	5185.0	87.3526170299	0.139794134767	ILXHFXFPPZGENN-QMKXCQHVSA-N	1.0	XXQFKXPJJNBLSU-TXICZTDVSA-N	direct	637267437	1475.0	200.0	0.01	174.70523406	0.0698970673835	2.01	0.175966599217
56786002	637267437	5185.0	87.3526170299	0.139794134767	ILXHFXFPPZGENN-QMKXCQHVSA-N	1.0	XXQFKXPJJNBLSU-TXICZTDVSA-N	direct	637267437	1740.0	200.0	0.01	174.70523406	0.0698970673835	2.01	0.175966599217
56786003	637267437	5185.0	87.3526170299	0.139794134767	ILXHFXFPPZGENN-QMKXCQHVSA-N	1.0	XXQFKXPJJNBLSU-TXICZTDVSA-N	direct	637267437	2062.0	200.0	0.01	174.70523406	0.0698970673835	2.01	0.175966599217
56786004	637267437	5185.0	87.3526170299	0.139794134767	ILXHFXFPPZGENN-QMKXCQHVSA-N	1.0	XXQFKXPJJNBLSU-TXICZTDVSA-N	direct	637267437	2159.0	200.0	0.01	174.70523406	0.0698970673835	2.01	0.175966599217
56786005	637267437	5185.0	87.3526170299	0.139794134767	ILXHFXFPPZGENN-QMKXCQHVSA-N	1.0	XXQFKXPJJNBLSU-TXICZTDVSA-N	direct	637267437	2698.0	200.0	0.01	174.70523406	0.0698970673835	2.01	0.175966599217
56786006	637267437	5185.0	87.3526170299	0.139794134767	ILXHFXFPPZGENN-QMKXCQHVSA-N	1.0	XXQFKXPJJNBLSU-TXICZTDVSA-N	direct	637267437	2858.0	200.0	0.01	174.70523406	0.0698970673835	2.01	0.175966599217
56786007	637267437	5185.0	87.3526170299	0.139794134767	ILXHFXFPPZGENN-QMKXCQHVSA-N	1.0	XXQFKXPJJNBLSU-TXICZTDVSA-N	direct	637267437	3304.0	200.0	0.01	174.70523406	0.0698970673835	2.01	0.175966599217
57358611	637268871	1066.0	168.549750892	0.139794134767	ILXHFXFPPZGENN-QMKXCQHVSA-N	2.0	BOPGDPNILDQYTO-NNYOXOHSSA-N	direct	637268871	1066.0	167.273272791	2.0	334.546545582	0.0465980449223	2.01	0.175850088819
25776004	637271307	12628.0	175.36552273	0.139794134767	ILXHFXFPPZGENN-QMKXCQHVSA-N	2.0	BOPGDPNILDQYTO-NNYOXOHSSA-N	direct	637271307	12628.0	166.962573502	2.0	333.925147004	0.0465980449223	2.01	0.175768374338
1951164	637269935	12567.0	166.59345982	0.139794134767	ILXHFXFPPZGENN-QMKXCQHVSA-N	2.0	BOPGDPNILDQYTO-NNYOXOHSSA-N	direct	637269935	12567.0	171.557520231	2.0	333.186919639	0.0465980449223	2.01	0.175671148405
42235936	637269630	279.0	165.181114585	0.139794134767	ILXHFXFPPZGENN-QMKXCQHVSA-N	2.0	BOPGDPNILDQYTO-NNYOXOHSSA-N	direct	637269630	279.0	166.056011125	2.0	330.362229171	0.0465980449223	2.01	0.175297632823
43787820	637269796	1155.0	164.665546249	0.139794134767	ILXHFXFPPZGENN-QMKXCQHVSA-N	2.0	BOPGDPNILDQYTO-NNYOXOHSSA-N	direct	637269796	1155.0	174.754487332	2.0	329.331092498	0.0465980449223	2.01	0.175160686347
43789278	637269796	3598.0	164.665546249	0.139794134767	ILXHFXFPPZGENN-QMKXCQHVSA-N	2.0	BOPGDPNILDQYTO-NNYOXOHSSA-N	direct	637269796	3598.0	174.754487332	2.0	329.331092498	0.0465980449223	2.01	0.175160686347
43790736	637269796	4493.0	164.665546249	0.139794134767	ILXHFXFPPZGENN-QMKXCQHVSA-N	2.0	BOPGDPNILDQYTO-NNYOXOHSSA-N	direct	637269796	4493.0	174.754487332	2.0	329.331092498	0.0465980449223	2.01	0.175160686347
43792194	637269796	12525.0	164.665546249	0.139794134767	ILXHFXFPPZGENN-QMKXCQHVSA-N	2.0	BOPGDPNILDQYTO-NNYOXOHSSA-N	direct	637269796	12525.0	174.754487332	2.0	329.331092498	0.0465980449223	2.01	0.175160686347
57427469	637269322	4503.0	163.537602002	0.139794134767	ILXHFXFPPZGENN-QMKXCQHVSA-N	2.0	BGWGXPAPYGQALX-ARQDHWQXSA-N	direct	637269322	4503.0	162.28567024	2.0	324.571340481	0.0465980449223	2.01	0.174524336997
40485858	637266969	4226.0	161.63638802	0.139794134767	ILXHFXFPPZGENN-QMKXCQHVSA-N	2.0	BOPGDPNILDQYTO-NNYOXOHSSA-N	direct	637266969	4226.0	175.446116973	2.0	323.27277604	0.0465980449223	2.01	0.174349512632
40486244	637266969	5404.0	161.63638802	0.139794134767	ILXHFXFPPZGENN-QMKXCQHVSA-N	2.0	BOPGDPNILDQYTO-NNYOXOHSSA-N	direct	637266969	5404.0	175.446116973	2.0	323.27277604	0.0465980449223	2.01	0.174349512632
22507989	637264610	3678.0	161.600326279	0.139794134767	ILXHFXFPPZGENN-QMKXCQHVSA-N	2.0	BOPGDPNILDQYTO-NNYOXOHSSA-N	direct	637264610	3678.0	160.321481621	2.0	320.642963242	0.0465980449223	2.01	0.173993843972
22508068	637264610	5347.0	161.600326279	0.139794134767	ILXHFXFPPZGENN-QMKXCQHVSA-N	2.0	BOPGDPNILDQYTO-NNYOXOHSSA-N	direct	637264610	5347.0	160.321481621	2.0	320.642963242	0.0465980449223	2.01	0.173993843972
11030257	637268841	1066.0	161.113509275	0.139794134767	ILXHFXFPPZGENN-QMKXCQHVSA-N	2.0	BOPGDPNILDQYTO-NNYOXOHSSA-N	direct	637268841	1066.0	159.838631998	2.0	319.677263996	0.0465980449223	2.01	0.173862688881
24802390	637269194	1066.0	165.15864053	0.139794134767	ILXHFXFPPZGENN-QMKXCQHVSA-N	2.0	BOPGDPNILDQYTO-NNYOXOHSSA-N	direct	637269194	1066.0	158.389339837	2.0	316.778679674	0.0465980449223	2.01	0.173467228838
930099	637269188	12512.0	157.681936665	0.139794134767	ILXHFXFPPZGENN-QMKXCQHVSA-N	2.0	BOPGDPNILDQYTO-NNYOXOHSSA-N	direct	637269188	12512.0	156.420216403	2.0	312.840432807	0.0465980449223	2.01	0.172925553347
56720360	637264915	4885.0	161.718966633	0.139794134767	ILXHFXFPPZGENN-QMKXCQHVSA-N	2.0	BOPGDPNILDQYTO-NNYOXOHSSA-N	direct	637264915	4885.0	153.508638306	2.0	307.017276612	0.0465980449223	2.01	0.172115173227
56720389	637264915	4904.0	161.718966633	0.139794134767	ILXHFXFPPZGENN-QMKXCQHVSA-N	2.0	BOPGDPNILDQYTO-NNYOXOHSSA-N	direct	637264915	4904.0	153.508638306	2.0	307.017276612	0.0465980449223	2.01	0.172115173227
1049609	637269944	12567.0	153.269217724	0.139794134767	ILXHFXFPPZGENN-QMKXCQHVSA-N	2.0	BOPGDPNILDQYTO-NNYOXOHSSA-N	direct	637269944	12567.0	155.692503962	2.0	306.538435449	0.0465980449223	2.01	0.172048023849
57396912	637270832	2723.0	152.946921557	0.139794134767	ILXHFXFPPZGENN-QMKXCQHVSA-N	2.0	BOPGDPNILDQYTO-NNYOXOHSSA-N	direct	637270832	2723.0	161.42365865	2.0	305.893843113	0.0465980449223	2.01	0.171957506329
43792951	637269796	12634.0	152.257274869	0.139794134767	ILXHFXFPPZGENN-QMKXCQHVSA-N	2.0	BOPGDPNILDQYTO-NNYOXOHSSA-N	direct	637269796	12634.0	163.013228266	2.0	304.514549737	0.0465980449223	2.01	0.171763336064
934750	637269188	12884.0	150.860120914	0.139794134767	ILXHFXFPPZGENN-QMKXCQHVSA-N	2.0	BOPGDPNILDQYTO-OPDHFMQKSA-N	flat tautomer	637269188	12884.0	149.619788758	2.0	299.239577517	0.0465980449223	2.01	0.171014609391
934841	637269188	13763.0	150.860120914	0.139794134767	ILXHFXFPPZGENN-QMKXCQHVSA-N	2.0	BOPGDPNILDQYTO-OPDHFMQKSA-N	flat tautomer	637269188	13763.0	149.619788758	2.0	299.239577517	0.0465980449223	2.01	0.171014609391
934992	637269188	15986.0	150.860120914	0.139794134767	ILXHFXFPPZGENN-QMKXCQHVSA-N	2.0	BOPGDPNILDQYTO-OPDHFMQKSA-N	flat tautomer	637269188	15986.0	149.619788758	2.0	299.239577517	0.0465980449223	2.01	0.171014609391
935083	637269188	16616.0	150.860120914	0.139794134767	ILXHFXFPPZGENN-QMKXCQHVSA-N	2.0	BOPGDPNILDQYTO-OPDHFMQKSA-N	flat tautomer	637269188	16616.0	149.619788758	2.0	299.239577517	0.0465980449223	2.01	0.171014609391
935174	637269188	16712.0	150.860120914	0.139794134767	ILXHFXFPPZGENN-QMKXCQHVSA-N	2.0	BOPGDPNILDQYTO-OPDHFMQKSA-N	flat tautomer	637269188	16712.0	149.619788758	2.0	299.239577517	0.0465980449223	2.01	0.171014609391
25776175	637271307	12700.0	149.343901798	0.139794134767	ILXHFXFPPZGENN-QMKXCQHVSA-N	2.0	BOPGDPNILDQYTO-NNYOXOHSSA-N	direct	637271307	12700.0	164.404503778	2.0	298.687803596	0.0465980449223	2.01	0.170935720495
22508196	637264610	10195.0	150.591760035	0.139794134767	ILXHFXFPPZGENN-QMKXCQHVSA-N	2.0	BOPGDPNILDQYTO-NNYOXOHSSA-N	direct	637264610	10195.0	149.310691141	2.0	298.621382282	0.0465980449223	2.01	0.170926216657
41327809	637267332	6077.0	151.946921557	0.139794134767	ILXHFXFPPZGENN-QMKXCQHVSA-N	2.0	BOPGDPNILDQYTO-NNYOXOHSSA-N	direct	637267332	6077.0	146.048176965	2.0	292.096353929	0.0465980449223	2.01	0.169984760832
932341	637269188	12571.0	147.046723663	0.139794134767	ILXHFXFPPZGENN-QMKXCQHVSA-N	2.0	BOPGDPNILDQYTO-NNYOXOHSSA-N	direct	637269188	12571.0	145.785156152	2.0	291.570312304	0.0465980449223	2.01	0.169908176931
11021274	637268874	1066.0	146.844663963	0.139794134767	ILXHFXFPPZGENN-QMKXCQHVSA-N	2.0	BOPGDPNILDQYTO-NNYOXOHSSA-N	direct	637268874	1066.0	145.568636236	2.0	291.137272472	0.0465980449223	2.01	0.169845054916
23548416	637267846	4146.0	145.403402904	0.139794134767	ILXHFXFPPZGENN-QMKXCQHVSA-N	2.0	BOPGDPNILDQYTO-NNYOXOHSSA-N	direct	637267846	4146.0	144.168770306	2.0	288.337540612	0.0465980449223	2.01	0.169435243838
28686434	637271705	12549.0	142.754487332	0.139794134767	ILXHFXFPPZGENN-QMKXCQHVSA-N	2.0	BOPGDPNILDQYTO-NNYOXOHSSA-N	direct	637271705	12549.0	148.557520231	2.0	285.508974664	0.0465980449223	2.01	0.169018170176
54952639	637269191	5038.0	144.059483515	0.139794134767	ILXHFXFPPZGENN-QMKXCQHVSA-N	2.0	HXXFSFRBOHSIMQ-RWOPYEJCSA-N	direct	637269191	5038.0	142.730487056	2.0	285.460974112	0.0465980449223	2.01	0.169011065779
25375184	637264991	8273.0	141.124360063	0.139794134767	ILXHFXFPPZGENN-QMKXCQHVSA-N	2.0	BOPGDPNILDQYTO-NNYOXOHSSA-N	direct	637264991	8273.0	139.850780887	2.0	279.701561775	0.0465980449223	2.01	0.168152054285
28686420	637271705	9315.0	138.209011525	0.139794134767	ILXHFXFPPZGENN-QMKXCQHVSA-N	2.0	BOPGDPNILDQYTO-NNYOXOHSSA-N	direct	637271705	9315.0	140.910094889	2.0	276.41802305	0.0465980449223	2.01	0.167656364154
54136698	637268834	1066.0	137.064492734	0.139794134767	ILXHFXFPPZGENN-QMKXCQHVSA-N	2.0	BOPGDPNILDQYTO-NNYOXOHSSA-N	direct	637268834	1066.0	135.787812396	2.0	271.575624791	0.0465980449223	2.01	0.166917223245
9054903	637269538	1846.0	135.649751982	0.139794134767	ILXHFXFPPZGENN-QMKXCQHVSA-N	2.0	BOPGDPNILDQYTO-NNYOXOHSSA-N	direct	637269538	1846.0	145.203425667	2.0	271.299503963	0.0465980449223	2.01	0.166874779353
25375628	637267183	8273.0	131.482804102	0.139794134767	ILXHFXFPPZGENN-QMKXCQHVSA-N	2.0	BOPGDPNILDQYTO-NNYOXOHSSA-N	direct	637267183	8273.0	130.191114133	2.0	260.382228265	0.0465980449223	2.01	0.165170045854
9385963	637268440	6129.0	130.431798276	0.139794134767	ILXHFXFPPZGENN-QMKXCQHVSA-N	2.0	BOPGDPNILDQYTO-NNYOXOHSSA-N	direct	637268440	6129.0	129.0	2.0	258.0	0.0465980449223	2.01	0.164790958967
39746233	637264433	638.0	125.769551079	0.139794134767	ILXHFXFPPZGENN-QMKXCQHVSA-N	2.0	BOPGDPNILDQYTO-NNYOXOHSSA-N	direct	637264433	638.0	130.205511953	2.0	251.539102157	0.0465980449223	2.01	0.163749442906
39583714	637265822	2679.0	121.151810883	0.139794134767	ILXHFXFPPZGENN-QMKXCQHVSA-N	2.0	BOPGDPNILDQYTO-NNYOXOHSSA-N	direct	637265822	2679.0	119.850780887	2.0	239.701561775	0.0465980449223	2.01	0.161787949377
25749860	637265938	12512.0	117.910094889	0.139794134767	ILXHFXFPPZGENN-QMKXCQHVSA-N	2.0	BOPGDPNILDQYTO-NNYOXOHSSA-N	direct	637265938	12512.0	125.586700236	2.0	235.820189777	0.0465980449223	2.01	0.16112899588
28317396	637268023	4228.0	117.447331784	0.139794134767	ILXHFXFPPZGENN-QMKXCQHVSA-N	2.0	BOPGDPNILDQYTO-NNYOXOHSSA-N	direct	637268023	4228.0	121.004803708	2.0	234.894663568	0.0465980449223	2.01	0.16097066646
39746266	637264433	11803.0	116.135488919	0.139794134767	ILXHFXFPPZGENN-QMKXCQHVSA-N	2.0	BOPGDPNILDQYTO-NNYOXOHSSA-N	direct	637264433	11803.0	120.76700389	2.0	232.270977838	0.0465980449223	2.01	0.160519275768
803506	637271410	12512.0	115.241088108	0.139794134767	ILXHFXFPPZGENN-QMKXCQHVSA-N	2.0	BOPGDPNILDQYTO-NNYOXOHSSA-N	direct	637271410	12512.0	121.121478204	2.0	230.482176215	0.0465980449223	2.01	0.160209325141
25918530	637267739	3492.0	113.946921557	0.139794134767	ILXHFXFPPZGENN-QMKXCQHVSA-N	2.0	BOPGDPNILDQYTO-NNYOXOHSSA-N	direct	637267739	3492.0	116.928117993	2.0	227.893843113	0.0465980449223	2.01	0.159757627587
57395059	637270831	1066.0	113.123782159	0.139794134767	ILXHFXFPPZGENN-QMKXCQHVSA-N	2.0	BOPGDPNILDQYTO-NNYOXOHSSA-N	direct	637270831	1066.0	113.688246139	2.0	226.247564319	0.0465980449223	2.01	0.159468325034
25969388	637267347	4228.0	112.375717904	0.139794134767	ILXHFXFPPZGENN-QMKXCQHVSA-N	2.0	BOPGDPNILDQYTO-NNYOXOHSSA-N	direct	637267347	4228.0	111.08249449	2.0	222.164988981	0.0465980449223	2.01	0.158744014633
25918653	637267739	12571.0	109.974694135	0.139794134767	ILXHFXFPPZGENN-QMKXCQHVSA-N	2.0	BOPGDPNILDQYTO-NNYOXOHSSA-N	direct	637267739	12571.0	116.129011186	2.0	219.949388269	0.0465980449223	2.01	0.158346746378
23853239	637270977	3941.0	110.055517328	0.139794134767	ILXHFXFPPZGENN-QMKXCQHVSA-N	2.0	BOPGDPNILDQYTO-NNYOXOHSSA-N	direct	637270977	3941.0	108.772113295	2.0	217.544226591	0.0465980449223	2.01	0.157912076728
23853243	637270977	4146.0	110.055517328	0.139794134767	ILXHFXFPPZGENN-QMKXCQHVSA-N	2.0	BOPGDPNILDQYTO-NNYOXOHSSA-N	direct	637270977	4146.0	108.772113295	2.0	217.544226591	0.0465980449223	2.01	0.157912076728
7035258	637267300	5834.0	109.413412695	0.139794134767	ILXHFXFPPZGENN-QMKXCQHVSA-N	2.0	BOPGDPNILDQYTO-NNYOXOHSSA-N	direct	637267300	5834.0	108.127843727	2.0	216.255687455	0.0465980449223	2.01	0.157677722757
25987490	637270450	4885.0	111.055517328	0.139794134767	ILXHFXFPPZGENN-QMKXCQHVSA-N	2.0	BOPGDPNILDQYTO-NNYOXOHSSA-N	direct	637270450	4885.0	106.684029655	2.0	213.368059309	0.0465980449223	2.01	0.157148704928
25987497	637270450	4904.0	111.055517328	0.139794134767	ILXHFXFPPZGENN-QMKXCQHVSA-N	2.0	BOPGDPNILDQYTO-NNYOXOHSSA-N	direct	637270450	4904.0	106.684029655	2.0	213.368059309	0.0465980449223	2.01	0.157148704928
57141167	637268087	10108.0	105.391473966	0.139794134767	ILXHFXFPPZGENN-QMKXCQHVSA-N	2.0	BOPGDPNILDQYTO-NNYOXOHSSA-N	direct	637268087	10108.0	109.958607315	2.0	210.782947933	0.0465980449223	2.01	0.156670533777
25918879	637267739	12708.0	105.193820026	0.139794134767	ILXHFXFPPZGENN-QMKXCQHVSA-N	2.0	BOPGDPNILDQYTO-NNYOXOHSSA-N	direct	637267739	12708.0	116.129011186	2.0	210.387640052	0.0465980449223	2.01	0.15659702605
29632916	637269220	3713.0	113.950781977	0.139794134767	ILXHFXFPPZGENN-QMKXCQHVSA-N	2.0	BOPGDPNILDQYTO-NNYOXOHSSA-N	direct	637269220	3713.0	105.104577454	2.0	210.209154908	0.0465980449223	2.01	0.156563802688
56727969	637264914	4885.0	103.274088368	0.139794134767	ILXHFXFPPZGENN-QMKXCQHVSA-N	2.0	BOPGDPNILDQYTO-NNYOXOHSSA-N	direct	637264914	4885.0	103.226213555	2.0	206.45242711	0.0465980449223	2.01	0.155859562479
56727980	637264914	4904.0	103.274088368	0.139794134767	ILXHFXFPPZGENN-QMKXCQHVSA-N	2.0	BOPGDPNILDQYTO-NNYOXOHSSA-N	direct	637264914	4904.0	103.226213555	2.0	206.45242711	0.0465980449223	2.01	0.155859562479
6230220	637270822	1248.0	104.266000713	0.139794134767	ILXHFXFPPZGENN-QMKXCQHVSA-N	2.0	BOPGDPNILDQYTO-NNYOXOHSSA-N	direct	637270822	1248.0	102.987162775	2.0	205.974325551	0.0465980449223	2.01	0.155769249301
24793921	637266414	823.0	102.399027104	0.139794134767	ILXHFXFPPZGENN-QMKXCQHVSA-N	2.0	BOPGDPNILDQYTO-NNYOXOHSSA-N	direct	637266414	823.0	104.609064893	2.0	204.798054209	0.0465980449223	2.01	0.155546380986
57394488	637268837	1066.0	101.785156152	0.139794134767	ILXHFXFPPZGENN-QMKXCQHVSA-N	2.0	BOPGDPNILDQYTO-NNYOXOHSSA-N	direct	637268837	1066.0	102.625251654	2.0	203.570312304	0.0465980449223	2.01	0.155312734191
8976797	637265913	6325.0	102.681936665	0.139794134767	ILXHFXFPPZGENN-QMKXCQHVSA-N	2.0	BOPGDPNILDQYTO-NNYOXOHSSA-N	direct	637265913	6325.0	101.410050399	2.0	202.820100797	0.0465980449223	2.01	0.155169443685
57525469	637269017	2920.0	100.68613278	0.139794134767	ILXHFXFPPZGENN-QMKXCQHVSA-N	2.0	BOPGDPNILDQYTO-NNYOXOHSSA-N	direct	637269017	2920.0	111.705533774	2.0	201.372265559	0.0465980449223	2.01	0.15489177926
17557242	637271826	5031.0	100.609064893	0.139794134767	ILXHFXFPPZGENN-QMKXCQHVSA-N	2.0	NBSCHQHZLSJFNQ-GASJEMHNSA-N	direct	637271826	5031.0	100.903089987	2.0	201.218129786	0.0465980449223	2.01	0.15486213116
1929227	637270712	11112.0	100.603800653	0.139794134767	ILXHFXFPPZGENN-QMKXCQHVSA-N	2.0	BOPGDPNILDQYTO-NNYOXOHSSA-N	direct	637270712	11112.0	117.643974143	2.0	201.207601306	0.0465980449223	2.01	0.15486010538
1929231	637270712	11860.0	100.603800653	0.139794134767	ILXHFXFPPZGENN-QMKXCQHVSA-N	2.0	BOPGDPNILDQYTO-NNYOXOHSSA-N	direct	637270712	11860.0	117.643974143	2.0	201.207601306	0.0465980449223	2.01	0.15486010538
1929235	637270712	12542.0	100.603800653	0.139794134767	ILXHFXFPPZGENN-QMKXCQHVSA-N	2.0	BOPGDPNILDQYTO-NNYOXOHSSA-N	direct	637270712	12542.0	117.643974143	2.0	201.207601306	0.0465980449223	2.01	0.15486010538
3156262	637269798	778.0	200.0	0.139794134767	ILXHFXFPPZGENN-QMKXCQHVSA-N	2.0	BOPGDPNILDQYTO-NNYOXOHSSA-N	direct	637269798	2308.0	200.0	1.0	400.0	0.0465980449223	2.01	0.154627221981
3156263	637269798	778.0	200.0	0.139794134767	ILXHFXFPPZGENN-QMKXCQHVSA-N	2.0	BOPGDPNILDQYTO-NNYOXOHSSA-N	direct	637269798	4632.0	200.0	1.0	400.0	0.0465980449223	2.01	0.154627221981
3157170	637269798	2308.0	200.0	0.139794134767	ILXHFXFPPZGENN-QMKXCQHVSA-N	2.0	BOPGDPNILDQYTO-NNYOXOHSSA-N	direct	637269798	778.0	200.0	1.0	400.0	0.0465980449223	2.01	0.154627221981
3157172	637269798	2308.0	200.0	0.139794134767	ILXHFXFPPZGENN-QMKXCQHVSA-N	2.0	BOPGDPNILDQYTO-NNYOXOHSSA-N	direct	637269798	4632.0	200.0	1.0	400.0	0.0465980449223	2.01	0.154627221981
7528749	637266606	14272.0	200.0	0.139794134767	ILXHFXFPPZGENN-QMKXCQHVSA-N	2.0	BOPGDPNILDQYTO-OPDHFMQKSA-N	flat tautomer	637266606	12766.0	200.0	1.0	400.0	0.0465980449223	2.01	0.154627221981
7528750	637266606	14272.0	200.0	0.139794134767	ILXHFXFPPZGENN-QMKXCQHVSA-N	2.0	BOPGDPNILDQYTO-OPDHFMQKSA-N	flat tautomer	637266606	13434.0	200.0	1.0	400.0	0.0465980449223	2.01	0.154627221981
7528752	637266606	14272.0	200.0	0.139794134767	ILXHFXFPPZGENN-QMKXCQHVSA-N	2.0	BOPGDPNILDQYTO-OPDHFMQKSA-N	flat tautomer	637266606	15103.0	200.0	1.0	400.0	0.0465980449223	2.01	0.154627221981
9067072	637267196	1846.0	200.0	0.139794134767	ILXHFXFPPZGENN-QMKXCQHVSA-N	2.0	BOPGDPNILDQYTO-NNYOXOHSSA-N	direct	637267196	2046.0	200.0	1.0	400.0	0.0465980449223	2.01	0.154627221981
10938297	637269247	4885.0	200.0	0.139794134767	ILXHFXFPPZGENN-QMKXCQHVSA-N	2.0	BOPGDPNILDQYTO-NNYOXOHSSA-N	direct	637269247	4152.0	200.0	1.0	400.0	0.0465980449223	2.01	0.154627221981
10938299	637269247	4885.0	200.0	0.139794134767	ILXHFXFPPZGENN-QMKXCQHVSA-N	2.0	BOPGDPNILDQYTO-NNYOXOHSSA-N	direct	637269247	4904.0	200.0	1.0	400.0	0.0465980449223	2.01	0.154627221981
10938300	637269247	4885.0	200.0	0.139794134767	ILXHFXFPPZGENN-QMKXCQHVSA-N	2.0	BOPGDPNILDQYTO-NNYOXOHSSA-N	direct	637269247	16872.0	200.0	1.0	400.0	0.0465980449223	2.01	0.154627221981
10938301	637269247	4885.0	200.0	0.139794134767	ILXHFXFPPZGENN-QMKXCQHVSA-N	2.0	BOPGDPNILDQYTO-NNYOXOHSSA-N	direct	637269247	12852.0	200.0	1.0	400.0	0.0465980449223	2.01	0.154627221981
10938302	637269247	4885.0	200.0	0.139794134767	ILXHFXFPPZGENN-QMKXCQHVSA-N	2.0	BOPGDPNILDQYTO-NNYOXOHSSA-N	direct	637269247	15218.0	200.0	1.0	400.0	0.0465980449223	2.01	0.154627221981
10938377	637269247	4904.0	200.0	0.139794134767	ILXHFXFPPZGENN-QMKXCQHVSA-N	2.0	BOPGDPNILDQYTO-NNYOXOHSSA-N	direct	637269247	4152.0	200.0	1.0	400.0	0.0465980449223	2.01	0.154627221981
10938378	637269247	4904.0	200.0	0.139794134767	ILXHFXFPPZGENN-QMKXCQHVSA-N	2.0	BOPGDPNILDQYTO-NNYOXOHSSA-N	direct	637269247	4885.0	200.0	1.0	400.0	0.0465980449223	2.01	0.154627221981
10938380	637269247	4904.0	200.0	0.139794134767	ILXHFXFPPZGENN-QMKXCQHVSA-N	2.0	BOPGDPNILDQYTO-NNYOXOHSSA-N	direct	637269247	16872.0	200.0	1.0	400.0	0.0465980449223	2.01	0.154627221981
10938381	637269247	4904.0	200.0	0.139794134767	ILXHFXFPPZGENN-QMKXCQHVSA-N	2.0	BOPGDPNILDQYTO-NNYOXOHSSA-N	direct	637269247	12852.0	200.0	1.0	400.0	0.0465980449223	2.01	0.154627221981
10938382	637269247	4904.0	200.0	0.139794134767	ILXHFXFPPZGENN-QMKXCQHVSA-N	2.0	BOPGDPNILDQYTO-NNYOXOHSSA-N	direct	637269247	15218.0	200.0	1.0	400.0	0.0465980449223	2.01	0.154627221981
10938465	637269247	12852.0	200.0	0.139794134767	ILXHFXFPPZGENN-QMKXCQHVSA-N	2.0	BOPGDPNILDQYTO-OPDHFMQKSA-N	flat tautomer	637269247	4152.0	200.0	1.0	400.0	0.0465980449223	2.01	0.154627221981
10938466	637269247	12852.0	200.0	0.139794134767	ILXHFXFPPZGENN-QMKXCQHVSA-N	2.0	BOPGDPNILDQYTO-OPDHFMQKSA-N	flat tautomer	637269247	4885.0	200.0	1.0	400.0	0.0465980449223	2.01	0.154627221981
10938467	637269247	12852.0	200.0	0.139794134767	ILXHFXFPPZGENN-QMKXCQHVSA-N	2.0	BOPGDPNILDQYTO-OPDHFMQKSA-N	flat tautomer	637269247	4904.0	200.0	1.0	400.0	0.0465980449223	2.01	0.154627221981
10938468	637269247	12852.0	200.0	0.139794134767	ILXHFXFPPZGENN-QMKXCQHVSA-N	2.0	BOPGDPNILDQYTO-OPDHFMQKSA-N	flat tautomer	637269247	16872.0	200.0	1.0	400.0	0.0465980449223	2.01	0.154627221981
10938470	637269247	12852.0	200.0	0.139794134767	ILXHFXFPPZGENN-QMKXCQHVSA-N	2.0	BOPGDPNILDQYTO-OPDHFMQKSA-N	flat tautomer	637269247	15218.0	200.0	1.0	400.0	0.0465980449223	2.01	0.154627221981
11014694	637266261	2083.0	200.0	0.139794134767	ILXHFXFPPZGENN-QMKXCQHVSA-N	2.0	BOPGDPNILDQYTO-NNYOXOHSSA-N	direct	637266261	1063.0	200.0	1.0	400.0	0.0465980449223	2.01	0.154627221981
11014695	637266261	2083.0	200.0	0.139794134767	ILXHFXFPPZGENN-QMKXCQHVSA-N	2.0	BOPGDPNILDQYTO-NNYOXOHSSA-N	direct	637266261	2651.0	200.0	1.0	400.0	0.0465980449223	2.01	0.154627221981
11014696	637266261	2083.0	200.0	0.139794134767	ILXHFXFPPZGENN-QMKXCQHVSA-N	2.0	BOPGDPNILDQYTO-NNYOXOHSSA-N	direct	637266261	3225.0	200.0	1.0	400.0	0.0465980449223	2.01	0.154627221981
11014697	637266261	2083.0	200.0	0.139794134767	ILXHFXFPPZGENN-QMKXCQHVSA-N	2.0	BOPGDPNILDQYTO-NNYOXOHSSA-N	direct	637266261	663.0	200.0	1.0	400.0	0.0465980449223	2.01	0.154627221981
11014698	637266261	2083.0	200.0	0.139794134767	ILXHFXFPPZGENN-QMKXCQHVSA-N	2.0	BOPGDPNILDQYTO-NNYOXOHSSA-N	direct	637266261	2455.0	200.0	1.0	400.0	0.0465980449223	2.01	0.154627221981
11014700	637266261	2083.0	200.0	0.139794134767	ILXHFXFPPZGENN-QMKXCQHVSA-N	2.0	BOPGDPNILDQYTO-NNYOXOHSSA-N	direct	637266261	12857.0	200.0	1.0	400.0	0.0465980449223	2.01	0.154627221981
11014701	637266261	2083.0	200.0	0.139794134767	ILXHFXFPPZGENN-QMKXCQHVSA-N	2.0	BOPGDPNILDQYTO-NNYOXOHSSA-N	direct	637266261	16523.0	200.0	1.0	400.0	0.0465980449223	2.01	0.154627221981
11014702	637266261	2083.0	200.0	0.139794134767	ILXHFXFPPZGENN-QMKXCQHVSA-N	2.0	BOPGDPNILDQYTO-NNYOXOHSSA-N	direct	637266261	16702.0	200.0	1.0	400.0	0.0465980449223	2.01	0.154627221981
19153526	637269500	1366.0	200.0	0.139794134767	ILXHFXFPPZGENN-QMKXCQHVSA-N	2.0	BOPGDPNILDQYTO-NNYOXOHSSA-N	direct	637269500	1529.0	200.0	1.0	400.0	0.0465980449223	2.01	0.154627221981
19153527	637269500	1366.0	200.0	0.139794134767	ILXHFXFPPZGENN-QMKXCQHVSA-N	2.0	BOPGDPNILDQYTO-NNYOXOHSSA-N	direct	637269500	3761.0	200.0	1.0	400.0	0.0465980449223	2.01	0.154627221981
19153528	637269500	1366.0	200.0	0.139794134767	ILXHFXFPPZGENN-QMKXCQHVSA-N	2.0	BOPGDPNILDQYTO-NNYOXOHSSA-N	direct	637269500	4022.0	200.0	1.0	400.0	0.0465980449223	2.01	0.154627221981
19153529	637269500	1366.0	200.0	0.139794134767	ILXHFXFPPZGENN-QMKXCQHVSA-N	2.0	BOPGDPNILDQYTO-NNYOXOHSSA-N	direct	637269500	4322.0	200.0	1.0	400.0	0.0465980449223	2.01	0.154627221981
19153530	637269500	1366.0	200.0	0.139794134767	ILXHFXFPPZGENN-QMKXCQHVSA-N	2.0	BOPGDPNILDQYTO-NNYOXOHSSA-N	direct	637269500	5312.0	200.0	1.0	400.0	0.0465980449223	2.01	0.154627221981
19153531	637269500	1366.0	200.0	0.139794134767	ILXHFXFPPZGENN-QMKXCQHVSA-N	2.0	BOPGDPNILDQYTO-NNYOXOHSSA-N	direct	637269500	5682.0	200.0	1.0	400.0	0.0465980449223	2.01	0.154627221981
23390595	637270930	9787.0	200.0	0.139794134767	ILXHFXFPPZGENN-QMKXCQHVSA-N	2.0	BGWGXPAPYGQALX-ARQDHWQXSA-N	direct	637270930	4142.0	200.0	1.0	400.0	0.0465980449223	2.01	0.154627221981
23609003	637264963	5154.0	200.0	0.139794134767	ILXHFXFPPZGENN-QMKXCQHVSA-N	2.0	BOPGDPNILDQYTO-NNYOXOHSSA-N	direct	637264963	6393.0	200.0	1.0	400.0	0.0465980449223	2.01	0.154627221981
23609008	637264963	6393.0	200.0	0.139794134767	ILXHFXFPPZGENN-QMKXCQHVSA-N	2.0	BOPGDPNILDQYTO-NNYOXOHSSA-N	direct	637264963	5154.0	200.0	1.0	400.0	0.0465980449223	2.01	0.154627221981
24819752	637271395	14272.0	200.0	0.139794134767	ILXHFXFPPZGENN-QMKXCQHVSA-N	2.0	BOPGDPNILDQYTO-OPDHFMQKSA-N	flat tautomer	637271395	12766.0	200.0	1.0	400.0	0.0465980449223	2.01	0.154627221981
24819753	637271395	14272.0	200.0	0.139794134767	ILXHFXFPPZGENN-QMKXCQHVSA-N	2.0	BOPGDPNILDQYTO-OPDHFMQKSA-N	flat tautomer	637271395	13434.0	200.0	1.0	400.0	0.0465980449223	2.01	0.154627221981
24819755	637271395	14272.0	200.0	0.139794134767	ILXHFXFPPZGENN-QMKXCQHVSA-N	2.0	BOPGDPNILDQYTO-OPDHFMQKSA-N	flat tautomer	637271395	15103.0	200.0	1.0	400.0	0.0465980449223	2.01	0.154627221981
24819964	637266417	14272.0	200.0	0.139794134767	ILXHFXFPPZGENN-QMKXCQHVSA-N	2.0	BOPGDPNILDQYTO-OPDHFMQKSA-N	flat tautomer	637266417	12766.0	200.0	1.0	400.0	0.0465980449223	2.01	0.154627221981
24819965	637266417	14272.0	200.0	0.139794134767	ILXHFXFPPZGENN-QMKXCQHVSA-N	2.0	BOPGDPNILDQYTO-OPDHFMQKSA-N	flat tautomer	637266417	13434.0	200.0	1.0	400.0	0.0465980449223	2.01	0.154627221981
24819967	637266417	14272.0	200.0	0.139794134767	ILXHFXFPPZGENN-QMKXCQHVSA-N	2.0	BOPGDPNILDQYTO-OPDHFMQKSA-N	flat tautomer	637266417	15103.0	200.0	1.0	400.0	0.0465980449223	2.01	0.154627221981
25758523	637265395	12512.0	200.0	0.139794134767	ILXHFXFPPZGENN-QMKXCQHVSA-N	2.0	BOPGDPNILDQYTO-NNYOXOHSSA-N	direct	637265395	12699.0	200.0	1.0	400.0	0.0465980449223	2.01	0.154627221981
25758628	637265395	12546.0	200.0	0.139794134767	ILXHFXFPPZGENN-QMKXCQHVSA-N	2.0	BOPGDPNILDQYTO-NNYOXOHSSA-N	direct	637265395	12512.0	200.0	1.0	400.0	0.0465980449223	2.01	0.154627221981
25758629	637265395	12546.0	200.0	0.139794134767	ILXHFXFPPZGENN-QMKXCQHVSA-N	2.0	BOPGDPNILDQYTO-NNYOXOHSSA-N	direct	637265395	12699.0	200.0	1.0	400.0	0.0465980449223	2.01	0.154627221981
25758872	637265395	12699.0	200.0	0.139794134767	ILXHFXFPPZGENN-QMKXCQHVSA-N	2.0	BOPGDPNILDQYTO-NNYOXOHSSA-N	direct	637265395	12512.0	200.0	1.0	400.0	0.0465980449223	2.01	0.154627221981
25758878	637265395	12884.0	200.0	0.139794134767	ILXHFXFPPZGENN-QMKXCQHVSA-N	2.0	BOPGDPNILDQYTO-OPDHFMQKSA-N	flat tautomer	637265395	12512.0	200.0	1.0	400.0	0.0465980449223	2.01	0.154627221981
25758879	637265395	12884.0	200.0	0.139794134767	ILXHFXFPPZGENN-QMKXCQHVSA-N	2.0	BOPGDPNILDQYTO-OPDHFMQKSA-N	flat tautomer	637265395	12699.0	200.0	1.0	400.0	0.0465980449223	2.01	0.154627221981
25758884	637265395	13763.0	200.0	0.139794134767	ILXHFXFPPZGENN-QMKXCQHVSA-N	2.0	BOPGDPNILDQYTO-OPDHFMQKSA-N	flat tautomer	637265395	12512.0	200.0	1.0	400.0	0.0465980449223	2.01	0.154627221981
25758885	637265395	13763.0	200.0	0.139794134767	ILXHFXFPPZGENN-QMKXCQHVSA-N	2.0	BOPGDPNILDQYTO-OPDHFMQKSA-N	flat tautomer	637265395	12699.0	200.0	1.0	400.0	0.0465980449223	2.01	0.154627221981
25758892	637265395	15986.0	200.0	0.139794134767	ILXHFXFPPZGENN-QMKXCQHVSA-N	2.0	BOPGDPNILDQYTO-OPDHFMQKSA-N	flat tautomer	637265395	12512.0	200.0	1.0	400.0	0.0465980449223	2.01	0.154627221981
25758893	637265395	15986.0	200.0	0.139794134767	ILXHFXFPPZGENN-QMKXCQHVSA-N	2.0	BOPGDPNILDQYTO-OPDHFMQKSA-N	flat tautomer	637265395	12699.0	200.0	1.0	400.0	0.0465980449223	2.01	0.154627221981
25758898	637265395	16616.0	200.0	0.139794134767	ILXHFXFPPZGENN-QMKXCQHVSA-N	2.0	BOPGDPNILDQYTO-OPDHFMQKSA-N	flat tautomer	637265395	12512.0	200.0	1.0	400.0	0.0465980449223	2.01	0.154627221981
25758899	637265395	16616.0	200.0	0.139794134767	ILXHFXFPPZGENN-QMKXCQHVSA-N	2.0	BOPGDPNILDQYTO-OPDHFMQKSA-N	flat tautomer	637265395	12699.0	200.0	1.0	400.0	0.0465980449223	2.01	0.154627221981
25758904	637265395	16712.0	200.0	0.139794134767	ILXHFXFPPZGENN-QMKXCQHVSA-N	2.0	BOPGDPNILDQYTO-OPDHFMQKSA-N	flat tautomer	637265395	12512.0	200.0	1.0	400.0	0.0465980449223	2.01	0.154627221981
25758905	637265395	16712.0	200.0	0.139794134767	ILXHFXFPPZGENN-QMKXCQHVSA-N	2.0	BOPGDPNILDQYTO-OPDHFMQKSA-N	flat tautomer	637265395	12699.0	200.0	1.0	400.0	0.0465980449223	2.01	0.154627221981
25882744	637265425	12512.0	200.0	0.139794134767	ILXHFXFPPZGENN-QMKXCQHVSA-N	2.0	BOPGDPNILDQYTO-NNYOXOHSSA-N	direct	637265425	12493.0	200.0	1.0	400.0	0.0465980449223	2.01	0.154627221981
25882745	637265425	12512.0	200.0	0.139794134767	ILXHFXFPPZGENN-QMKXCQHVSA-N	2.0	BOPGDPNILDQYTO-NNYOXOHSSA-N	direct	637265425	12628.0	200.0	1.0	400.0	0.0465980449223	2.01	0.154627221981
25882747	637265425	12512.0	200.0	0.139794134767	ILXHFXFPPZGENN-QMKXCQHVSA-N	2.0	BOPGDPNILDQYTO-NNYOXOHSSA-N	direct	637265425	12621.0	200.0	1.0	400.0	0.0465980449223	2.01	0.154627221981
25882832	637265425	12628.0	200.0	0.139794134767	ILXHFXFPPZGENN-QMKXCQHVSA-N	2.0	BOPGDPNILDQYTO-NNYOXOHSSA-N	direct	637265425	12493.0	200.0	1.0	400.0	0.0465980449223	2.01	0.154627221981
25882834	637265425	12628.0	200.0	0.139794134767	ILXHFXFPPZGENN-QMKXCQHVSA-N	2.0	BOPGDPNILDQYTO-NNYOXOHSSA-N	direct	637265425	12512.0	200.0	1.0	400.0	0.0465980449223	2.01	0.154627221981
25882835	637265425	12628.0	200.0	0.139794134767	ILXHFXFPPZGENN-QMKXCQHVSA-N	2.0	BOPGDPNILDQYTO-NNYOXOHSSA-N	direct	637265425	12621.0	200.0	1.0	400.0	0.0465980449223	2.01	0.154627221981
26651064	637269791	1195.0	200.0	0.139794134767	ILXHFXFPPZGENN-QMKXCQHVSA-N	2.0	BOPGDPNILDQYTO-NNYOXOHSSA-N	direct	637269791	4810.0	200.0	1.0	400.0	0.0465980449223	2.01	0.154627221981
26651761	637269791	4810.0	200.0	0.139794134767	ILXHFXFPPZGENN-QMKXCQHVSA-N	2.0	BOPGDPNILDQYTO-NNYOXOHSSA-N	direct	637269791	1195.0	200.0	1.0	400.0	0.0465980449223	2.01	0.154627221981
29865170	637270575	6131.0	200.0	0.139794134767	ILXHFXFPPZGENN-QMKXCQHVSA-N	2.0	BOPGDPNILDQYTO-NNYOXOHSSA-N	direct	637270575	4116.0	200.0	1.0	400.0	0.0465980449223	2.01	0.154627221981
31168156	637271070	44.0	200.0	0.139794134767	ILXHFXFPPZGENN-QMKXCQHVSA-N	2.0	BOPGDPNILDQYTO-NNYOXOHSSA-N	direct	637271070	1847.0	200.0	1.0	400.0	0.0465980449223	2.01	0.154627221981
31168157	637271070	44.0	200.0	0.139794134767	ILXHFXFPPZGENN-QMKXCQHVSA-N	2.0	BOPGDPNILDQYTO-NNYOXOHSSA-N	direct	637271070	4116.0	200.0	1.0	400.0	0.0465980449223	2.01	0.154627221981
31168158	637271070	44.0	200.0	0.139794134767	ILXHFXFPPZGENN-QMKXCQHVSA-N	2.0	BOPGDPNILDQYTO-NNYOXOHSSA-N	direct	637271070	5039.0	200.0	1.0	400.0	0.0465980449223	2.01	0.154627221981
31169187	637271070	1847.0	200.0	0.139794134767	ILXHFXFPPZGENN-QMKXCQHVSA-N	2.0	BOPGDPNILDQYTO-NNYOXOHSSA-N	direct	637271070	44.0	200.0	1.0	400.0	0.0465980449223	2.01	0.154627221981
31169189	637271070	1847.0	200.0	0.139794134767	ILXHFXFPPZGENN-QMKXCQHVSA-N	2.0	BOPGDPNILDQYTO-NNYOXOHSSA-N	direct	637271070	4116.0	200.0	1.0	400.0	0.0465980449223	2.01	0.154627221981
31169190	637271070	1847.0	200.0	0.139794134767	ILXHFXFPPZGENN-QMKXCQHVSA-N	2.0	BOPGDPNILDQYTO-NNYOXOHSSA-N	direct	637271070	5039.0	200.0	1.0	400.0	0.0465980449223	2.01	0.154627221981
39861180	637269558	2280.0	200.0	0.139794134767	ILXHFXFPPZGENN-QMKXCQHVSA-N	2.0	BOPGDPNILDQYTO-NNYOXOHSSA-N	direct	637269558	2183.0	200.0	1.0	400.0	0.0465980449223	2.01	0.154627221981
39861181	637269558	2280.0	200.0	0.139794134767	ILXHFXFPPZGENN-QMKXCQHVSA-N	2.0	BOPGDPNILDQYTO-NNYOXOHSSA-N	direct	637269558	2193.0	200.0	1.0	400.0	0.0465980449223	2.01	0.154627221981
39861182	637269558	12969.0	200.0	0.139794134767	ILXHFXFPPZGENN-QMKXCQHVSA-N	2.0	BOPGDPNILDQYTO-OPDHFMQKSA-N	flat tautomer	637269558	2183.0	200.0	1.0	400.0	0.0465980449223	2.01	0.154627221981
39861183	637269558	12969.0	200.0	0.139794134767	ILXHFXFPPZGENN-QMKXCQHVSA-N	2.0	BOPGDPNILDQYTO-OPDHFMQKSA-N	flat tautomer	637269558	2193.0	200.0	1.0	400.0	0.0465980449223	2.01	0.154627221981
39895611	637269972	6122.0	200.0	0.139794134767	ILXHFXFPPZGENN-QMKXCQHVSA-N	2.0	BOPGDPNILDQYTO-NNYOXOHSSA-N	direct	637269972	466.0	200.0	1.0	400.0	0.0465980449223	2.01	0.154627221981
41307435	637265599	13407.0	200.0	0.139794134767	ILXHFXFPPZGENN-QMKXCQHVSA-N	2.0	BOPGDPNILDQYTO-OPDHFMQKSA-N	flat tautomer	637265599	13856.0	200.0	1.0	400.0	0.0465980449223	2.01	0.154627221981
41307436	637265599	13407.0	200.0	0.139794134767	ILXHFXFPPZGENN-QMKXCQHVSA-N	2.0	BOPGDPNILDQYTO-OPDHFMQKSA-N	flat tautomer	637265599	15321.0	200.0	1.0	400.0	0.0465980449223	2.01	0.154627221981
41307437	637265599	13407.0	200.0	0.139794134767	ILXHFXFPPZGENN-QMKXCQHVSA-N	2.0	BOPGDPNILDQYTO-OPDHFMQKSA-N	flat tautomer	637265599	16560.0	200.0	1.0	400.0	0.0465980449223	2.01	0.154627221981
41307438	637265599	15321.0	200.0	0.139794134767	ILXHFXFPPZGENN-QMKXCQHVSA-N	2.0	BOPGDPNILDQYTO-OPDHFMQKSA-N	flat tautomer	637265599	13407.0	200.0	1.0	400.0	0.0465980449223	2.01	0.154627221981
41307439	637265599	15321.0	200.0	0.139794134767	ILXHFXFPPZGENN-QMKXCQHVSA-N	2.0	BOPGDPNILDQYTO-OPDHFMQKSA-N	flat tautomer	637265599	13856.0	200.0	1.0	400.0	0.0465980449223	2.01	0.154627221981
41307441	637265599	15321.0	200.0	0.139794134767	ILXHFXFPPZGENN-QMKXCQHVSA-N	2.0	BOPGDPNILDQYTO-OPDHFMQKSA-N	flat tautomer	637265599	16560.0	200.0	1.0	400.0	0.0465980449223	2.01	0.154627221981
44300651	637266338	6201.0	200.0	0.139794134767	ILXHFXFPPZGENN-QMKXCQHVSA-N	2.0	BOPGDPNILDQYTO-NNYOXOHSSA-N	direct	637266338	204.0	200.0	1.0	400.0	0.0465980449223	2.01	0.154627221981
53842940	637266725	1325.0	200.0	0.139794134767	ILXHFXFPPZGENN-QMKXCQHVSA-N	2.0	BOPGDPNILDQYTO-NNYOXOHSSA-N	direct	637266725	1558.0	200.0	1.0	400.0	0.0465980449223	2.01	0.154627221981
53842941	637266725	1325.0	200.0	0.139794134767	ILXHFXFPPZGENN-QMKXCQHVSA-N	2.0	BOPGDPNILDQYTO-NNYOXOHSSA-N	direct	637266725	14449.0	200.0	1.0	400.0	0.0465980449223	2.01	0.154627221981
54695287	637266177	9787.0	200.0	0.139794134767	ILXHFXFPPZGENN-QMKXCQHVSA-N	2.0	BGWGXPAPYGQALX-ARQDHWQXSA-N	direct	637266177	4142.0	200.0	1.0	400.0	0.0465980449223	2.01	0.154627221981
54991679	637270768	6343.0	200.0	0.139794134767	ILXHFXFPPZGENN-QMKXCQHVSA-N	2.0	BGWGXPAPYGQALX-ARQDHWQXSA-N	direct	637270768	2627.0	200.0	1.0	400.0	0.0465980449223	2.01	0.154627221981
55016277	637266170	6343.0	200.0	0.139794134767	ILXHFXFPPZGENN-QMKXCQHVSA-N	2.0	BGWGXPAPYGQALX-ARQDHWQXSA-N	direct	637266170	2627.0	200.0	1.0	400.0	0.0465980449223	2.01	0.154627221981
55045453	637270934	6343.0	200.0	0.139794134767	ILXHFXFPPZGENN-QMKXCQHVSA-N	2.0	BGWGXPAPYGQALX-ARQDHWQXSA-N	direct	637270934	2627.0	200.0	1.0	400.0	0.0465980449223	2.01	0.154627221981
55082212	637266994	6353.0	200.0	0.139794134767	ILXHFXFPPZGENN-QMKXCQHVSA-N	2.0	BOPGDPNILDQYTO-NNYOXOHSSA-N	direct	637266994	4098.0	200.0	1.0	400.0	0.0465980449223	2.01	0.154627221981
55132589	637264842	10147.0	200.0	0.139794134767	ILXHFXFPPZGENN-QMKXCQHVSA-N	2.0	BGWGXPAPYGQALX-ARQDHWQXSA-N	direct	637264842	5689.0	200.0	1.0	400.0	0.0465980449223	2.01	0.154627221981
55132590	637264842	10147.0	200.0	0.139794134767	ILXHFXFPPZGENN-QMKXCQHVSA-N	2.0	BGWGXPAPYGQALX-ARQDHWQXSA-N	direct	637264842	726.0	200.0	1.0	400.0	0.0465980449223	2.01	0.154627221981
55369622	637271712	5207.0	200.0	0.139794134767	ILXHFXFPPZGENN-QMKXCQHVSA-N	2.0	HXXFSFRBOHSIMQ-VFUOTHLCSA-N	direct	637271712	7640.0	200.0	1.0	400.0	0.0465980449223	2.01	0.154627221981
55369687	637271712	7640.0	200.0	0.139794134767	ILXHFXFPPZGENN-QMKXCQHVSA-N	2.0	HXXFSFRBOHSIMQ-VFUOTHLCSA-N	direct	637271712	5207.0	200.0	1.0	400.0	0.0465980449223	2.01	0.154627221981
55500226	637269045	1397.0	200.0	0.139794134767	ILXHFXFPPZGENN-QMKXCQHVSA-N	2.0	BOPGDPNILDQYTO-NNYOXOHSSA-N	direct	637269045	3901.0	200.0	1.0	400.0	0.0465980449223	2.01	0.154627221981
57045398	637269841	2230.0	200.0	0.139794134767	ILXHFXFPPZGENN-QMKXCQHVSA-N	2.0	BOPGDPNILDQYTO-NNYOXOHSSA-N	direct	637269841	781.0	200.0	1.0	400.0	0.0465980449223	2.01	0.154627221981
57100629	637270017	4725.0	200.0	0.139794134767	ILXHFXFPPZGENN-QMKXCQHVSA-N	2.0	BOPGDPNILDQYTO-NNYOXOHSSA-N	direct	637270017	1252.0	200.0	1.0	400.0	0.0465980449223	2.01	0.154627221981
57536269	637267276	5207.0	99.7166987713	0.139794134767	ILXHFXFPPZGENN-QMKXCQHVSA-N	2.0	HXXFSFRBOHSIMQ-VFUOTHLCSA-N	direct	637267276	5207.0	102.089375595	2.0	199.433397543	0.0465980449223	2.01	0.154517590237
57536368	637267276	5038.0	99.7166987713	0.139794134767	ILXHFXFPPZGENN-QMKXCQHVSA-N	2.0	HXXFSFRBOHSIMQ-RWOPYEJCSA-N	direct	637267276	5038.0	102.089375595	2.0	199.433397543	0.0465980449223	2.01	0.154517590237
57395083	637270831	13149.0	102.966576245	0.139794134767	ILXHFXFPPZGENN-QMKXCQHVSA-N	2.0	BOPGDPNILDQYTO-OPDHFMQKSA-N	flat tautomer	637270831	13149.0	99.7011469236	2.0	199.402293847	0.0465980449223	2.01	0.154511565232
28214118	637265933	893.0	100.413412695	0.139794134767	ILXHFXFPPZGENN-QMKXCQHVSA-N	2.0	BOPGDPNILDQYTO-NNYOXOHSSA-N	direct	637265933	893.0	99.1493537648	2.0	198.29870753	0.0465980449223	2.01	0.154297335134
11358150	637271627	1011.0	100.500312917	0.139794134767	ILXHFXFPPZGENN-QMKXCQHVSA-N	2.0	BOPGDPNILDQYTO-NNYOXOHSSA-N	direct	637271627	1011.0	98.154281982	2.0	196.308563964	0.0465980449223	2.01	0.153908734084
12914670	637265280	5031.0	98.1073489661	0.139794134767	ILXHFXFPPZGENN-QMKXCQHVSA-N	2.0	NBSCHQHZLSJFNQ-GASJEMHNSA-N	direct	637265280	5031.0	100.013676223	2.0	196.214697932	0.0465980449223	2.01	0.153890332705
26334565	637270833	4015.0	98.8794260688	0.139794134767	ILXHFXFPPZGENN-QMKXCQHVSA-N	2.0	BOPGDPNILDQYTO-NNYOXOHSSA-N	direct	637270833	4015.0	97.6090648929	2.0	195.218129786	0.0465980449223	2.01	0.153694558421
57132260	637267431	4646.0	98.5086383062	0.139794134767	ILXHFXFPPZGENN-QMKXCQHVSA-N	2.0	HXXFSFRBOHSIMQ-VFUOTHLCSA-N	direct	637267431	4646.0	97.2247537403	2.0	194.449507481	0.0465980449223	2.01	0.153543051121
7035544	637267300	9672.0	97.7772835289	0.139794134767	ILXHFXFPPZGENN-QMKXCQHVSA-N	2.0	BOPGDPNILDQYTO-NNYOXOHSSA-N	direct	637267300	9672.0	96.5157001607	2.0	193.031400321	0.0465980449223	2.01	0.153262337458
57530992	637270131	5730.0	97.7772835289	0.139794134767	ILXHFXFPPZGENN-QMKXCQHVSA-N	2.0	BGWGXPAPYGQALX-OEXCPVAWSA-N	direct	637270131	5730.0	96.5030703519	2.0	193.006140704	0.0465980449223	2.01	0.153257323328
57530997	637270131	2284.0	97.7772835289	0.139794134767	ILXHFXFPPZGENN-QMKXCQHVSA-N	2.0	BGWGXPAPYGQALX-ARQDHWQXSA-N	direct	637270131	2284.0	96.5030703519	2.0	193.006140704	0.0465980449223	2.01	0.153257323328
28214110	637265933	16.0	97.7619538969	0.139794134767	ILXHFXFPPZGENN-QMKXCQHVSA-N	2.0	BOPGDPNILDQYTO-NNYOXOHSSA-N	direct	637265933	16.0	96.4814860601	2.0	192.96297212	0.0465980449223	2.01	0.153248753061
22637039	637268314	12546.0	99.6458915609	0.139794134767	ILXHFXFPPZGENN-QMKXCQHVSA-N	2.0	BOPGDPNILDQYTO-NNYOXOHSSA-N	direct	637268314	12546.0	96.4329736338	2.0	192.865947268	0.0465980449223	2.01	0.15322948545
15100189	637267041	5031.0	96.3410351573	0.139794134767	ILXHFXFPPZGENN-QMKXCQHVSA-N	2.0	NBSCHQHZLSJFNQ-GASJEMHNSA-N	direct	637267041	5031.0	96.9625735021	2.0	192.682070315	0.0465980449223	2.01	0.153192950424
6230108	637270822	1011.0	95.6695862267	0.139794134767	ILXHFXFPPZGENN-QMKXCQHVSA-N	2.0	BOPGDPNILDQYTO-NNYOXOHSSA-N	direct	637270822	1011.0	94.3904055908	2.0	188.780811182	0.0465980449223	2.01	0.152411562884
57530229	637265354	4885.0	93.920818754	0.139794134767	ILXHFXFPPZGENN-QMKXCQHVSA-N	2.0	BOPGDPNILDQYTO-NNYOXOHSSA-N	direct	637265354	4885.0	99.3675427078	2.0	187.841637508	0.0465980449223	2.01	0.152221648522
57530240	637265354	4904.0	93.920818754	0.139794134767	ILXHFXFPPZGENN-QMKXCQHVSA-N	2.0	BOPGDPNILDQYTO-NNYOXOHSSA-N	direct	637265354	4904.0	99.3675427078	2.0	187.841637508	0.0465980449223	2.01	0.152221648522
41872385	637271053	581.0	92.3325470471	0.139794134767	ILXHFXFPPZGENN-QMKXCQHVSA-N	2.0	BOPGDPNILDQYTO-NNYOXOHSSA-N	direct	637271053	581.0	94.4145392705	2.0	184.665094094	0.0465980449223	2.01	0.151573981074
41872399	637271053	2899.0	92.3325470471	0.139794134767	ILXHFXFPPZGENN-QMKXCQHVSA-N	2.0	BOPGDPNILDQYTO-NNYOXOHSSA-N	direct	637271053	2899.0	94.4145392705	2.0	184.665094094	0.0465980449223	2.01	0.151573981074
41872404	637271053	5669.0	92.3325470471	0.139794134767	ILXHFXFPPZGENN-QMKXCQHVSA-N	2.0	BOPGDPNILDQYTO-NNYOXOHSSA-N	direct	637271053	5669.0	94.4145392705	2.0	184.665094094	0.0465980449223	2.01	0.151573981074
57132439	637267431	12384.0	92.1073489661	0.139794134767	ILXHFXFPPZGENN-QMKXCQHVSA-N	2.0	HXXFSFRBOHSIMQ-VFUOTHLCSA-N	direct	637267431	12384.0	90.8507808873	2.0	181.701561775	0.0465980449223	2.01	0.1509621664
6231653	637270822	4146.0	99.9956786262	0.139794134767	ILXHFXFPPZGENN-QMKXCQHVSA-N	2.0	BOPGDPNILDQYTO-NNYOXOHSSA-N	direct	637270822	4146.0	90.7375489103	2.0	181.475097821	0.0465980449223	2.01	0.150915106432
57391444	637268878	1066.0	90.6055483192	0.139794134767	ILXHFXFPPZGENN-QMKXCQHVSA-N	2.0	BOPGDPNILDQYTO-NNYOXOHSSA-N	direct	637268878	1066.0	98.5436339669	2.0	181.211096638	0.0465980449223	2.01	0.150860190467
52029044	637269334	1892.0	91.1573907604	0.139794134767	ILXHFXFPPZGENN-QMKXCQHVSA-N	2.0	NBSCHQHZLSJFNQ-GASJEMHNSA-N	direct	637269334	1892.0	90.1745738822	2.0	180.349147764	0.0465980449223	2.01	0.150680474153
18508706	637264577	3309.0	93.0798766737	0.139794134767	ILXHFXFPPZGENN-QMKXCQHVSA-N	2.0	BOPGDPNILDQYTO-NNYOXOHSSA-N	direct	637264577	3309.0	89.9430951487	2.0	179.886190297	0.0465980449223	2.01	0.150583681482
57369895	637268876	1066.0	91.151810883	0.139794134767	ILXHFXFPPZGENN-QMKXCQHVSA-N	2.0	BOPGDPNILDQYTO-NNYOXOHSSA-N	direct	637268876	1066.0	89.876148359	2.0	179.752296718	0.0465980449223	2.01	0.150555652902
57192422	637265652	893.0	88.4762535332	0.139794134767	ILXHFXFPPZGENN-QMKXCQHVSA-N	2.0	BOPGDPNILDQYTO-NNYOXOHSSA-N	direct	637265652	893.0	91.3936186349	2.0	176.952507066	0.0465980449223	2.01	0.149965940178
20155752	637270876	5031.0	88.3936186349	0.139794134767	ILXHFXFPPZGENN-QMKXCQHVSA-N	2.0	NBSCHQHZLSJFNQ-GASJEMHNSA-N	direct	637270876	5031.0	95.0762380392	2.0	176.78723727	0.0465980449223	2.01	0.149930911674
25986880	637276586	1366.0	89.2856702403	0.139794134767	ILXHFXFPPZGENN-QMKXCQHVSA-N	2.0	BOPGDPNILDQYTO-NNYOXOHSSA-N	direct	637276586	1366.0	88.0254883073	2.0	176.050976615	0.0465980449223	2.01	0.149774564061
25986888	637276586	2637.0	89.2856702403	0.139794134767	ILXHFXFPPZGENN-QMKXCQHVSA-N	2.0	BOPGDPNILDQYTO-NNYOXOHSSA-N	direct	637276586	2637.0	88.0254883073	2.0	176.050976615	0.0465980449223	2.01	0.149774564061
25986905	637276586	5648.0	89.2856702403	0.139794134767	ILXHFXFPPZGENN-QMKXCQHVSA-N	2.0	BOPGDPNILDQYTO-NNYOXOHSSA-N	direct	637276586	5648.0	88.0254883073	2.0	176.050976615	0.0465980449223	2.01	0.149774564061
7527950	637269957	12571.0	87.9136401693	0.139794134767	ILXHFXFPPZGENN-QMKXCQHVSA-N	2.0	BOPGDPNILDQYTO-NNYOXOHSSA-N	direct	637269957	12571.0	96.0114410431	2.0	175.827280339	0.0465980449223	2.01	0.149726964228
56690198	637267273	6508.0	88.4259687323	0.139794134767	ILXHFXFPPZGENN-QMKXCQHVSA-N	2.0	BGWGXPAPYGQALX-VRPWFDPXSA-N	direct	637267273	6508.0	87.7644715531	2.0	175.528943106	0.0465980449223	2.01	0.149663410981
56690287	637267273	11370.0	89.031050319	0.139794134767	ILXHFXFPPZGENN-QMKXCQHVSA-N	2.0	BGWGXPAPYGQALX-ARQDHWQXSA-N	direct	637267273	11370.0	87.7644715531	2.0	175.528943106	0.0465980449223	2.01	0.149663410981
44099784	637268958	3430.0	175.528708289	0.139794134767	ILXHFXFPPZGENN-QMKXCQHVSA-N	2.0	BOPGDPNILDQYTO-NNYOXOHSSA-N	direct	637268958	3225.0	200.0	1.0	351.057416578	0.0465980449223	2.01	0.149663360927
6229998	637270822	658.0	93.3726341434	0.139794134767	ILXHFXFPPZGENN-QMKXCQHVSA-N	2.0	BOPGDPNILDQYTO-NNYOXOHSSA-N	direct	637270822	658.0	87.6736641391	2.0	175.347328278	0.0465980449223	2.01	0.149624682828
6230815	637270822	2754.0	93.3726341434	0.139794134767	ILXHFXFPPZGENN-QMKXCQHVSA-N	2.0	BOPGDPNILDQYTO-NNYOXOHSSA-N	direct	637270822	2754.0	87.6736641391	2.0	175.347328278	0.0465980449223	2.01	0.149624682828
6231728	637270822	4575.0	93.3726341434	0.139794134767	ILXHFXFPPZGENN-QMKXCQHVSA-N	2.0	BOPGDPNILDQYTO-NNYOXOHSSA-N	direct	637270822	4575.0	87.6736641391	2.0	175.347328278	0.0465980449223	2.01	0.149624682828
57487543	637266049	12804.0	88.6478174819	0.139794134767	ILXHFXFPPZGENN-QMKXCQHVSA-N	2.0	BOPGDPNILDQYTO-OPDHFMQKSA-N	flat tautomer	637266049	12804.0	87.3946949539	2.0	174.789389908	0.0465980449223	2.01	0.149505517698
57487569	637266049	12899.0	88.6478174819	0.139794134767	ILXHFXFPPZGENN-QMKXCQHVSA-N	2.0	BOPGDPNILDQYTO-OPDHFMQKSA-N	flat tautomer	637266049	12899.0	87.3946949539	2.0	174.789389908	0.0465980449223	2.01	0.149505517698
57487595	637266049	12902.0	88.6478174819	0.139794134767	ILXHFXFPPZGENN-QMKXCQHVSA-N	2.0	BOPGDPNILDQYTO-OPDHFMQKSA-N	flat tautomer	637266049	12902.0	87.3946949539	2.0	174.789389908	0.0465980449223	2.01	0.149505517698
57487671	637266049	13021.0	88.6478174819	0.139794134767	ILXHFXFPPZGENN-QMKXCQHVSA-N	2.0	BOPGDPNILDQYTO-OPDHFMQKSA-N	flat tautomer	637266049	13021.0	87.3946949539	2.0	174.789389908	0.0465980449223	2.01	0.149505517698
57487697	637266049	13071.0	88.6478174819	0.139794134767	ILXHFXFPPZGENN-QMKXCQHVSA-N	2.0	BOPGDPNILDQYTO-OPDHFMQKSA-N	flat tautomer	637266049	13071.0	87.3946949539	2.0	174.789389908	0.0465980449223	2.01	0.149505517698
57487873	637266049	13148.0	88.6478174819	0.139794134767	ILXHFXFPPZGENN-QMKXCQHVSA-N	2.0	BOPGDPNILDQYTO-OPDHFMQKSA-N	flat tautomer	637266049	13148.0	87.3946949539	2.0	174.789389908	0.0465980449223	2.01	0.149505517698
57487899	637266049	13168.0	88.6478174819	0.139794134767	ILXHFXFPPZGENN-QMKXCQHVSA-N	2.0	BOPGDPNILDQYTO-OPDHFMQKSA-N	flat tautomer	637266049	13168.0	87.3946949539	2.0	174.789389908	0.0465980449223	2.01	0.149505517698
57487925	637266049	13211.0	88.6478174819	0.139794134767	ILXHFXFPPZGENN-QMKXCQHVSA-N	2.0	BOPGDPNILDQYTO-OPDHFMQKSA-N	flat tautomer	637266049	13211.0	87.3946949539	2.0	174.789389908	0.0465980449223	2.01	0.149505517698
57488026	637266049	13312.0	88.6478174819	0.139794134767	ILXHFXFPPZGENN-QMKXCQHVSA-N	2.0	BOPGDPNILDQYTO-OPDHFMQKSA-N	flat tautomer	637266049	13312.0	87.3946949539	2.0	174.789389908	0.0465980449223	2.01	0.149505517698
57488052	637266049	13319.0	88.6478174819	0.139794134767	ILXHFXFPPZGENN-QMKXCQHVSA-N	2.0	BOPGDPNILDQYTO-OPDHFMQKSA-N	flat tautomer	637266049	13319.0	87.3946949539	2.0	174.789389908	0.0465980449223	2.01	0.149505517698
57488078	637266049	13321.0	88.6478174819	0.139794134767	ILXHFXFPPZGENN-QMKXCQHVSA-N	2.0	BOPGDPNILDQYTO-OPDHFMQKSA-N	flat tautomer	637266049	13321.0	87.3946949539	2.0	174.789389908	0.0465980449223	2.01	0.149505517698
57488104	637266049	13478.0	88.6478174819	0.139794134767	ILXHFXFPPZGENN-QMKXCQHVSA-N	2.0	BOPGDPNILDQYTO-OPDHFMQKSA-N	flat tautomer	637266049	13478.0	87.3946949539	2.0	174.789389908	0.0465980449223	2.01	0.149505517698
57488155	637266049	13605.0	88.6478174819	0.139794134767	ILXHFXFPPZGENN-QMKXCQHVSA-N	2.0	BOPGDPNILDQYTO-OPDHFMQKSA-N	flat tautomer	637266049	13605.0	87.3946949539	2.0	174.789389908	0.0465980449223	2.01	0.149505517698
57488181	637266049	13614.0	88.6478174819	0.139794134767	ILXHFXFPPZGENN-QMKXCQHVSA-N	2.0	BOPGDPNILDQYTO-OPDHFMQKSA-N	flat tautomer	637266049	13614.0	87.3946949539	2.0	174.789389908	0.0465980449223	2.01	0.149505517698
57488257	637266049	13761.0	88.6478174819	0.139794134767	ILXHFXFPPZGENN-QMKXCQHVSA-N	2.0	BOPGDPNILDQYTO-OPDHFMQKSA-N	flat tautomer	637266049	13761.0	87.3946949539	2.0	174.789389908	0.0465980449223	2.01	0.149505517698
57488283	637266049	13787.0	88.6478174819	0.139794134767	ILXHFXFPPZGENN-QMKXCQHVSA-N	2.0	BOPGDPNILDQYTO-OPDHFMQKSA-N	flat tautomer	637266049	13787.0	87.3946949539	2.0	174.789389908	0.0465980449223	2.01	0.149505517698
57488409	637266049	13971.0	88.6478174819	0.139794134767	ILXHFXFPPZGENN-QMKXCQHVSA-N	2.0	BOPGDPNILDQYTO-OPDHFMQKSA-N	flat tautomer	637266049	13971.0	87.3946949539	2.0	174.789389908	0.0465980449223	2.01	0.149505517698
57488560	637266049	14309.0	88.6478174819	0.139794134767	ILXHFXFPPZGENN-QMKXCQHVSA-N	2.0	BOPGDPNILDQYTO-OPDHFMQKSA-N	flat tautomer	637266049	14309.0	87.3946949539	2.0	174.789389908	0.0465980449223	2.01	0.149505517698
57488586	637266049	14317.0	88.6478174819	0.139794134767	ILXHFXFPPZGENN-QMKXCQHVSA-N	2.0	BOPGDPNILDQYTO-OPDHFMQKSA-N	flat tautomer	637266049	14317.0	87.3946949539	2.0	174.789389908	0.0465980449223	2.01	0.149505517698
57488612	637266049	14322.0	88.6478174819	0.139794134767	ILXHFXFPPZGENN-QMKXCQHVSA-N	2.0	BOPGDPNILDQYTO-OPDHFMQKSA-N	flat tautomer	637266049	14322.0	87.3946949539	2.0	174.789389908	0.0465980449223	2.01	0.149505517698
57488638	637266049	14345.0	88.6478174819	0.139794134767	ILXHFXFPPZGENN-QMKXCQHVSA-N	2.0	BOPGDPNILDQYTO-OPDHFMQKSA-N	flat tautomer	637266049	14345.0	87.3946949539	2.0	174.789389908	0.0465980449223	2.01	0.149505517698
57488664	637266049	16621.0	88.6478174819	0.139794134767	ILXHFXFPPZGENN-QMKXCQHVSA-N	2.0	BOPGDPNILDQYTO-OPDHFMQKSA-N	flat tautomer	637266049	16621.0	87.3946949539	2.0	174.789389908	0.0465980449223	2.01	0.149505517698
57488740	637266049	16657.0	88.6478174819	0.139794134767	ILXHFXFPPZGENN-QMKXCQHVSA-N	2.0	BOPGDPNILDQYTO-OPDHFMQKSA-N	flat tautomer	637266049	16657.0	87.3946949539	2.0	174.789389908	0.0465980449223	2.01	0.149505517698
57488866	637266049	16879.0	88.6478174819	0.139794134767	ILXHFXFPPZGENN-QMKXCQHVSA-N	2.0	BOPGDPNILDQYTO-OPDHFMQKSA-N	flat tautomer	637266049	16879.0	87.3946949539	2.0	174.789389908	0.0465980449223	2.01	0.149505517698
57488892	637266049	16892.0	88.6478174819	0.139794134767	ILXHFXFPPZGENN-QMKXCQHVSA-N	2.0	BOPGDPNILDQYTO-OPDHFMQKSA-N	flat tautomer	637266049	16892.0	87.3946949539	2.0	174.789389908	0.0465980449223	2.01	0.149505517698
53259780	637271697	1093.0	88.0481769647	0.139794134767	ILXHFXFPPZGENN-QMKXCQHVSA-N	2.0	BOPGDPNILDQYTO-NNYOXOHSSA-N	direct	637271697	1093.0	86.779891912	2.0	173.559783824	0.0465980449223	2.01	0.149241886345
25572955	637271365	1093.0	85.1605219526	0.139794134767	ILXHFXFPPZGENN-QMKXCQHVSA-N	2.0	BOPGDPNILDQYTO-NNYOXOHSSA-N	direct	637271365	1093.0	87.1713401035	2.0	170.321043905	0.0465980449223	2.01	0.148540722541
56734993	637265035	12571.0	170.003488328	0.139794134767	ILXHFXFPPZGENN-QMKXCQHVSA-N	2.0	BOPGDPNILDQYTO-NNYOXOHSSA-N	direct	637265035	11560.0	175.59345982	1.0	340.006976656	0.0465980449223	2.01	0.148471437282
23545484	637266353	4146.0	85.208309351	0.139794134767	ILXHFXFPPZGENN-QMKXCQHVSA-N	2.0	BOPGDPNILDQYTO-NNYOXOHSSA-N	direct	637266353	4146.0	84.8927900304	2.0	169.785580061	0.0465980449223	2.01	0.148423837205
42153735	637268133	5590.0	86.1056839373	0.139794134767	ILXHFXFPPZGENN-QMKXCQHVSA-N	2.0	BOPGDPNILDQYTO-NNYOXOHSSA-N	direct	637268133	5590.0	84.8860566477	2.0	169.772113295	0.0465980449223	2.01	0.14842089401
42150033	637270929	5590.0	85.4698003018	0.139794134767	ILXHFXFPPZGENN-QMKXCQHVSA-N	2.0	BOPGDPNILDQYTO-NNYOXOHSSA-N	direct	637270929	5590.0	84.2479515522	2.0	168.495903104	0.0465980449223	2.01	0.148141177038
24887472	637268069	16554.0	85.2949920407	0.139794134767	ILXHFXFPPZGENN-QMKXCQHVSA-N	2.0	BOPGDPNILDQYTO-OPDHFMQKSA-N	flat tautomer	637268069	16554.0	84.0990869323	2.0	168.198173865	0.0465980449223	2.01	0.14807569293
22262619	637270705	4124.0	84.9100948886	0.139794134767	ILXHFXFPPZGENN-QMKXCQHVSA-N	2.0	BOPGDPNILDQYTO-NNYOXOHSSA-N	direct	637270705	4124.0	83.6197887583	2.0	167.239577517	0.0465980449223	2.01	0.147864261984
25776003	637271307	12628.0	175.36552273	0.139794134767	ILXHFXFPPZGENN-QMKXCQHVSA-N	2.0	BOPGDPNILDQYTO-NNYOXOHSSA-N	direct	637271307	12493.0	166.962573502	1.0	333.925147004	0.0465980449223	2.01	0.147802995895
45934004	637266462	6123.0	84.6197887583	0.139794134767	ILXHFXFPPZGENN-QMKXCQHVSA-N	2.0	NBSCHQHZLSJFNQ-GASJEMHNSA-N	direct	637266462	6123.0	83.3233063904	2.0	166.646612781	0.0465980449223	2.01	0.147733020455
7512021	637266903	5031.0	83.0362121727	0.139794134767	ILXHFXFPPZGENN-QMKXCQHVSA-N	2.0	NBSCHQHZLSJFNQ-GASJEMHNSA-N	direct	637266903	5031.0	85.8996294549	2.0	166.072424345	0.0465980449223	2.01	0.1476056005
42235937	637269630	279.0	165.181114585	0.139794134767	ILXHFXFPPZGENN-QMKXCQHVSA-N	2.0	BOPGDPNILDQYTO-NNYOXOHSSA-N	direct	637269630	3690.0	166.056011125	1.0	330.362229171	0.0465980449223	2.01	0.147407151043
43787821	637269796	1155.0	164.665546249	0.139794134767	ILXHFXFPPZGENN-QMKXCQHVSA-N	2.0	BOPGDPNILDQYTO-NNYOXOHSSA-N	direct	637269796	2570.0	174.754487332	1.0	329.331092498	0.0465980449223	2.01	0.147291993243
43787822	637269796	1155.0	164.665546249	0.139794134767	ILXHFXFPPZGENN-QMKXCQHVSA-N	2.0	BOPGDPNILDQYTO-NNYOXOHSSA-N	direct	637269796	3598.0	174.754487332	1.0	329.331092498	0.0465980449223	2.01	0.147291993243
43787823	637269796	1155.0	164.665546249	0.139794134767	ILXHFXFPPZGENN-QMKXCQHVSA-N	2.0	BOPGDPNILDQYTO-NNYOXOHSSA-N	direct	637269796	3725.0	174.754487332	1.0	329.331092498	0.0465980449223	2.01	0.147291993243
43787824	637269796	1155.0	164.665546249	0.139794134767	ILXHFXFPPZGENN-QMKXCQHVSA-N	2.0	BOPGDPNILDQYTO-NNYOXOHSSA-N	direct	637269796	4493.0	174.754487332	1.0	329.331092498	0.0465980449223	2.01	0.147291993243
43787825	637269796	1155.0	164.665546249	0.139794134767	ILXHFXFPPZGENN-QMKXCQHVSA-N	2.0	BOPGDPNILDQYTO-NNYOXOHSSA-N	direct	637269796	4615.0	174.754487332	1.0	329.331092498	0.0465980449223	2.01	0.147291993243
43787826	637269796	1155.0	164.665546249	0.139794134767	ILXHFXFPPZGENN-QMKXCQHVSA-N	2.0	BOPGDPNILDQYTO-NNYOXOHSSA-N	direct	637269796	12525.0	174.754487332	1.0	329.331092498	0.0465980449223	2.01	0.147291993243
43789276	637269796	3598.0	164.665546249	0.139794134767	ILXHFXFPPZGENN-QMKXCQHVSA-N	2.0	BOPGDPNILDQYTO-NNYOXOHSSA-N	direct	637269796	1155.0	174.754487332	1.0	329.331092498	0.0465980449223	2.01	0.147291993243
43789277	637269796	3598.0	164.665546249	0.139794134767	ILXHFXFPPZGENN-QMKXCQHVSA-N	2.0	BOPGDPNILDQYTO-NNYOXOHSSA-N	direct	637269796	2570.0	174.754487332	1.0	329.331092498	0.0465980449223	2.01	0.147291993243
43789279	637269796	3598.0	164.665546249	0.139794134767	ILXHFXFPPZGENN-QMKXCQHVSA-N	2.0	BOPGDPNILDQYTO-NNYOXOHSSA-N	direct	637269796	3725.0	174.754487332	1.0	329.331092498	0.0465980449223	2.01	0.147291993243
43789280	637269796	3598.0	164.665546249	0.139794134767	ILXHFXFPPZGENN-QMKXCQHVSA-N	2.0	BOPGDPNILDQYTO-NNYOXOHSSA-N	direct	637269796	4493.0	174.754487332	1.0	329.331092498	0.0465980449223	2.01	0.147291993243
43789281	637269796	3598.0	164.665546249	0.139794134767	ILXHFXFPPZGENN-QMKXCQHVSA-N	2.0	BOPGDPNILDQYTO-NNYOXOHSSA-N	direct	637269796	4615.0	174.754487332	1.0	329.331092498	0.0465980449223	2.01	0.147291993243
43789282	637269796	3598.0	164.665546249	0.139794134767	ILXHFXFPPZGENN-QMKXCQHVSA-N	2.0	BOPGDPNILDQYTO-NNYOXOHSSA-N	direct	637269796	12525.0	174.754487332	1.0	329.331092498	0.0465980449223	2.01	0.147291993243
43790732	637269796	4493.0	164.665546249	0.139794134767	ILXHFXFPPZGENN-QMKXCQHVSA-N	2.0	BOPGDPNILDQYTO-NNYOXOHSSA-N	direct	637269796	1155.0	174.754487332	1.0	329.331092498	0.0465980449223	2.01	0.147291993243
43790733	637269796	4493.0	164.665546249	0.139794134767	ILXHFXFPPZGENN-QMKXCQHVSA-N	2.0	BOPGDPNILDQYTO-NNYOXOHSSA-N	direct	637269796	2570.0	174.754487332	1.0	329.331092498	0.0465980449223	2.01	0.147291993243
43790734	637269796	4493.0	164.665546249	0.139794134767	ILXHFXFPPZGENN-QMKXCQHVSA-N	2.0	BOPGDPNILDQYTO-NNYOXOHSSA-N	direct	637269796	3598.0	174.754487332	1.0	329.331092498	0.0465980449223	2.01	0.147291993243
43790735	637269796	4493.0	164.665546249	0.139794134767	ILXHFXFPPZGENN-QMKXCQHVSA-N	2.0	BOPGDPNILDQYTO-NNYOXOHSSA-N	direct	637269796	3725.0	174.754487332	1.0	329.331092498	0.0465980449223	2.01	0.147291993243
43790737	637269796	4493.0	164.665546249	0.139794134767	ILXHFXFPPZGENN-QMKXCQHVSA-N	2.0	BOPGDPNILDQYTO-NNYOXOHSSA-N	direct	637269796	4615.0	174.754487332	1.0	329.331092498	0.0465980449223	2.01	0.147291993243
43790738	637269796	4493.0	164.665546249	0.139794134767	ILXHFXFPPZGENN-QMKXCQHVSA-N	2.0	BOPGDPNILDQYTO-NNYOXOHSSA-N	direct	637269796	12525.0	174.754487332	1.0	329.331092498	0.0465980449223	2.01	0.147291993243
43792188	637269796	12525.0	164.665546249	0.139794134767	ILXHFXFPPZGENN-QMKXCQHVSA-N	2.0	BOPGDPNILDQYTO-NNYOXOHSSA-N	direct	637269796	1155.0	174.754487332	1.0	329.331092498	0.0465980449223	2.01	0.147291993243
43792189	637269796	12525.0	164.665546249	0.139794134767	ILXHFXFPPZGENN-QMKXCQHVSA-N	2.0	BOPGDPNILDQYTO-NNYOXOHSSA-N	direct	637269796	2570.0	174.754487332	1.0	329.331092498	0.0465980449223	2.01	0.147291993243
43792190	637269796	12525.0	164.665546249	0.139794134767	ILXHFXFPPZGENN-QMKXCQHVSA-N	2.0	BOPGDPNILDQYTO-NNYOXOHSSA-N	direct	637269796	3598.0	174.754487332	1.0	329.331092498	0.0465980449223	2.01	0.147291993243
43792191	637269796	12525.0	164.665546249	0.139794134767	ILXHFXFPPZGENN-QMKXCQHVSA-N	2.0	BOPGDPNILDQYTO-NNYOXOHSSA-N	direct	637269796	3725.0	174.754487332	1.0	329.331092498	0.0465980449223	2.01	0.147291993243
43792192	637269796	12525.0	164.665546249	0.139794134767	ILXHFXFPPZGENN-QMKXCQHVSA-N	2.0	BOPGDPNILDQYTO-NNYOXOHSSA-N	direct	637269796	4493.0	174.754487332	1.0	329.331092498	0.0465980449223	2.01	0.147291993243
43792193	637269796	12525.0	164.665546249	0.139794134767	ILXHFXFPPZGENN-QMKXCQHVSA-N	2.0	BOPGDPNILDQYTO-NNYOXOHSSA-N	direct	637269796	4615.0	174.754487332	1.0	329.331092498	0.0465980449223	2.01	0.147291993243
25776005	637271307	12628.0	175.36552273	0.139794134767	ILXHFXFPPZGENN-QMKXCQHVSA-N	2.0	BOPGDPNILDQYTO-NNYOXOHSSA-N	direct	637271307	11992.0	164.404503778	1.0	328.809007556	0.0465980449223	2.01	0.147233583416
25776006	637271307	12628.0	175.36552273	0.139794134767	ILXHFXFPPZGENN-QMKXCQHVSA-N	2.0	BOPGDPNILDQYTO-NNYOXOHSSA-N	direct	637271307	12700.0	164.404503778	1.0	328.809007556	0.0465980449223	2.01	0.147233583416
43787491	637269796	1155.0	163.935542011	0.139794134767	ILXHFXFPPZGENN-QMKXCQHVSA-N	2.0	BOPGDPNILDQYTO-NNYOXOHSSA-N	direct	637269796	12634.0	163.013228266	1.0	326.026456531	0.0465980449223	2.01	0.146921098419
43788947	637269796	3598.0	163.935542011	0.139794134767	ILXHFXFPPZGENN-QMKXCQHVSA-N	2.0	BOPGDPNILDQYTO-NNYOXOHSSA-N	direct	637269796	12634.0	163.013228266	1.0	326.026456531	0.0465980449223	2.01	0.146921098419
43790403	637269796	4493.0	163.935542011	0.139794134767	ILXHFXFPPZGENN-QMKXCQHVSA-N	2.0	BOPGDPNILDQYTO-NNYOXOHSSA-N	direct	637269796	12634.0	163.013228266	1.0	326.026456531	0.0465980449223	2.01	0.146921098419
43791859	637269796	12525.0	163.935542011	0.139794134767	ILXHFXFPPZGENN-QMKXCQHVSA-N	2.0	BOPGDPNILDQYTO-NNYOXOHSSA-N	direct	637269796	12634.0	163.013228266	1.0	326.026456531	0.0465980449223	2.01	0.146921098419
25776007	637271307	12628.0	175.36552273	0.139794134767	ILXHFXFPPZGENN-QMKXCQHVSA-N	2.0	BOPGDPNILDQYTO-NNYOXOHSSA-N	direct	637271307	16528.0	162.518557371	1.0	325.037114743	0.0465980449223	2.01	0.146809511706
22278617	637269325	4077.0	81.4723700991	0.139794134767	ILXHFXFPPZGENN-QMKXCQHVSA-N	2.0	BOPGDPNILDQYTO-NNYOXOHSSA-N	direct	637269325	4077.0	81.1617807781	2.0	162.323561556	0.0465980449223	2.01	0.146765454999
22278620	637269325	5347.0	81.4723700991	0.139794134767	ILXHFXFPPZGENN-QMKXCQHVSA-N	2.0	BOPGDPNILDQYTO-NNYOXOHSSA-N	direct	637269325	5347.0	81.1617807781	2.0	162.323561556	0.0465980449223	2.01	0.146765454999
30366992	637265914	5870.0	80.896196279	0.139794134767	ILXHFXFPPZGENN-QMKXCQHVSA-N	2.0	BOPGDPNILDQYTO-NNYOXOHSSA-N	direct	637265914	5870.0	84.0172766123	2.0	161.792392558	0.0465980449223	2.01	0.146645242776
30366997	637265914	6122.0	80.896196279	0.139794134767	ILXHFXFPPZGENN-QMKXCQHVSA-N	2.0	BOPGDPNILDQYTO-NNYOXOHSSA-N	direct	637265914	6122.0	84.0172766123	2.0	161.792392558	0.0465980449223	2.01	0.146645242776
40485857	637266969	4226.0	161.63638802	0.139794134767	ILXHFXFPPZGENN-QMKXCQHVSA-N	2.0	BOPGDPNILDQYTO-NNYOXOHSSA-N	direct	637266969	12926.0	200.0	1.0	323.27277604	0.0465980449223	2.01	0.146609880174
40485859	637266969	4226.0	161.63638802	0.139794134767	ILXHFXFPPZGENN-QMKXCQHVSA-N	2.0	BOPGDPNILDQYTO-NNYOXOHSSA-N	direct	637266969	4802.0	175.446116973	1.0	323.27277604	0.0465980449223	2.01	0.146609880174
40485860	637266969	4226.0	161.63638802	0.139794134767	ILXHFXFPPZGENN-QMKXCQHVSA-N	2.0	BOPGDPNILDQYTO-NNYOXOHSSA-N	direct	637266969	5404.0	175.446116973	1.0	323.27277604	0.0465980449223	2.01	0.146609880174
40486241	637266969	5404.0	161.63638802	0.139794134767	ILXHFXFPPZGENN-QMKXCQHVSA-N	2.0	BOPGDPNILDQYTO-NNYOXOHSSA-N	direct	637266969	12926.0	200.0	1.0	323.27277604	0.0465980449223	2.01	0.146609880174
40486242	637266969	5404.0	161.63638802	0.139794134767	ILXHFXFPPZGENN-QMKXCQHVSA-N	2.0	BOPGDPNILDQYTO-NNYOXOHSSA-N	direct	637266969	4226.0	175.446116973	1.0	323.27277604	0.0465980449223	2.01	0.146609880174
40486243	637266969	5404.0	161.63638802	0.139794134767	ILXHFXFPPZGENN-QMKXCQHVSA-N	2.0	BOPGDPNILDQYTO-NNYOXOHSSA-N	direct	637266969	4802.0	175.446116973	1.0	323.27277604	0.0465980449223	2.01	0.146609880174
23528047	637268083	16554.0	80.7099653886	0.139794134767	ILXHFXFPPZGENN-QMKXCQHVSA-N	2.0	BOPGDPNILDQYTO-OPDHFMQKSA-N	flat tautomer	637268083	16554.0	82.2335871529	2.0	161.419930777	0.0465980449223	2.01	0.146560771925
3247126	637270483	3322.0	80.2027324592	0.139794134767	ILXHFXFPPZGENN-QMKXCQHVSA-N	2.0	BOPGDPNILDQYTO-NNYOXOHSSA-N	direct	637270483	3322.0	81.4775557665	2.0	160.405464918	0.0465980449223	2.01	0.146329956884
22507990	637264610	3678.0	161.600326279	0.139794134767	ILXHFXFPPZGENN-QMKXCQHVSA-N	2.0	BOPGDPNILDQYTO-NNYOXOHSSA-N	direct	637264610	5347.0	160.321481621	1.0	320.642963242	0.0465980449223	2.01	0.146310799672
22508067	637264610	5347.0	161.600326279	0.139794134767	ILXHFXFPPZGENN-QMKXCQHVSA-N	2.0	BOPGDPNILDQYTO-NNYOXOHSSA-N	direct	637264610	3678.0	160.321481621	1.0	320.642963242	0.0465980449223	2.01	0.146310799672
11169941	637267729	2427.0	80.0809219076	0.139794134767	ILXHFXFPPZGENN-QMKXCQHVSA-N	2.0	BOPGDPNILDQYTO-NNYOXOHSSA-N	direct	637267729	2427.0	84.1372724717	2.0	160.161843815	0.0465980449223	2.01	0.146274364347
11169951	637267729	3309.0	80.0809219076	0.139794134767	ILXHFXFPPZGENN-QMKXCQHVSA-N	2.0	BOPGDPNILDQYTO-NNYOXOHSSA-N	direct	637267729	3309.0	84.1372724717	2.0	160.161843815	0.0465980449223	2.01	0.146274364347
56685950	637269218	496.0	79.8326826653	0.139794134767	ILXHFXFPPZGENN-QMKXCQHVSA-N	2.0	BOPGDPNILDQYTO-NNYOXOHSSA-N	direct	637269218	496.0	86.9625735021	2.0	159.665365331	0.0465980449223	2.01	0.146160875008
56685955	637269218	1736.0	79.8326826653	0.139794134767	ILXHFXFPPZGENN-QMKXCQHVSA-N	2.0	BOPGDPNILDQYTO-NNYOXOHSSA-N	direct	637269218	1736.0	86.9625735021	2.0	159.665365331	0.0465980449223	2.01	0.146160875008
24802389	637269194	1066.0	165.15864053	0.139794134767	ILXHFXFPPZGENN-QMKXCQHVSA-N	2.0	BOPGDPNILDQYTO-NNYOXOHSSA-N	direct	637269194	962.0	158.389339837	1.0	316.778679674	0.0465980449223	2.01	0.145867970894
7635055	637266131	447.0	80.2125395255	0.139794134767	ILXHFXFPPZGENN-QMKXCQHVSA-N	2.0	BOPGDPNILDQYTO-NNYOXOHSSA-N	direct	637266131	447.0	78.9469215565	2.0	157.893843113	0.0465980449223	2.01	0.145753755431
7635210	637266131	6648.0	80.2125395255	0.139794134767	ILXHFXFPPZGENN-QMKXCQHVSA-N	2.0	BOPGDPNILDQYTO-NNYOXOHSSA-N	direct	637266131	6648.0	78.9469215565	2.0	157.893843113	0.0465980449223	2.01	0.145753755431
41841766	637266632	1581.0	79.4854522473	0.139794134767	ILXHFXFPPZGENN-QMKXCQHVSA-N	2.0	BOPGDPNILDQYTO-NNYOXOHSSA-N	direct	637266632	1581.0	78.8181564121	2.0	157.636312824	0.0465980449223	2.01	0.145694286698
39623856	637269661	2679.0	78.1605219526	0.139794134767	ILXHFXFPPZGENN-QMKXCQHVSA-N	2.0	BOPGDPNILDQYTO-NNYOXOHSSA-N	direct	637269661	2679.0	86.8860566477	2.0	156.321043905	0.0465980449223	2.01	0.145389424072
26712590	637265993	6080.0	86.2932822177	0.139794134767	ILXHFXFPPZGENN-QMKXCQHVSA-N	2.0	BOPGDPNILDQYTO-NNYOXOHSSA-N	direct	637265993	6080.0	78.0118871597	2.0	156.023774319	0.0465980449223	2.01	0.145320254387
26250841	637270746	2679.0	79.46470588	0.139794134767	ILXHFXFPPZGENN-QMKXCQHVSA-N	2.0	BOPGDPNILDQYTO-NNYOXOHSSA-N	direct	637270746	2679.0	77.8569851997	2.0	155.713970399	0.0465980449223	2.01	0.145248062911
25776010	637271307	12628.0	175.36552273	0.139794134767	ILXHFXFPPZGENN-QMKXCQHVSA-N	2.0	BOPGDPNILDQYTO-NNYOXOHSSA-N	direct	637271307	15710.0	155.196542884	1.0	310.393085769	0.0465980449223	2.01	0.145127249767
41905360	637269048	4077.0	78.7423214251	0.139794134767	ILXHFXFPPZGENN-QMKXCQHVSA-N	2.0	BOPGDPNILDQYTO-NNYOXOHSSA-N	direct	637269048	4077.0	77.4989407378	2.0	154.997881476	0.0465980449223	2.01	0.145080784438
41905363	637269048	5347.0	78.7423214251	0.139794134767	ILXHFXFPPZGENN-QMKXCQHVSA-N	2.0	BOPGDPNILDQYTO-NNYOXOHSSA-N	direct	637269048	5347.0	77.4989407378	2.0	154.997881476	0.0465980449223	2.01	0.145080784438
56720361	637264915	4885.0	161.718966633	0.139794134767	ILXHFXFPPZGENN-QMKXCQHVSA-N	2.0	BOPGDPNILDQYTO-NNYOXOHSSA-N	direct	637264915	4904.0	153.508638306	1.0	307.017276612	0.0465980449223	2.01	0.144731032177
56720388	637264915	4904.0	161.718966633	0.139794134767	ILXHFXFPPZGENN-QMKXCQHVSA-N	2.0	BOPGDPNILDQYTO-NNYOXOHSSA-N	direct	637264915	4885.0	153.508638306	1.0	307.017276612	0.0465980449223	2.01	0.144731032177
28857652	637271388	4537.0	76.7375489103	0.139794134767	ILXHFXFPPZGENN-QMKXCQHVSA-N	2.0	BOPGDPNILDQYTO-NNYOXOHSSA-N	direct	637271388	4537.0	81.189767482	2.0	153.475097821	0.0465980449223	2.01	0.144723125868
10814131	637271634	1785.0	76.735182177	0.139794134767	ILXHFXFPPZGENN-QMKXCQHVSA-N	2.0	BOPGDPNILDQYTO-NNYOXOHSSA-N	direct	637271634	1785.0	81.8927900304	2.0	153.470364354	0.0465980449223	2.01	0.144722009971
56720364	637264915	4885.0	161.718966633	0.139794134767	ILXHFXFPPZGENN-QMKXCQHVSA-N	2.0	BOPGDPNILDQYTO-NNYOXOHSSA-N	direct	637264915	13429.0	153.18243463	1.0	306.364869261	0.0465980449223	2.01	0.144654082985
56720365	637264915	4885.0	161.718966633	0.139794134767	ILXHFXFPPZGENN-QMKXCQHVSA-N	2.0	BOPGDPNILDQYTO-NNYOXOHSSA-N	direct	637264915	15378.0	153.18243463	1.0	306.364869261	0.0465980449223	2.01	0.144654082985
56720366	637264915	4885.0	161.718966633	0.139794134767	ILXHFXFPPZGENN-QMKXCQHVSA-N	2.0	BOPGDPNILDQYTO-NNYOXOHSSA-N	direct	637264915	15820.0	153.18243463	1.0	306.364869261	0.0465980449223	2.01	0.144654082985
56720392	637264915	4904.0	161.718966633	0.139794134767	ILXHFXFPPZGENN-QMKXCQHVSA-N	2.0	BOPGDPNILDQYTO-NNYOXOHSSA-N	direct	637264915	13429.0	153.18243463	1.0	306.364869261	0.0465980449223	2.01	0.144654082985
56720393	637264915	4904.0	161.718966633	0.139794134767	ILXHFXFPPZGENN-QMKXCQHVSA-N	2.0	BOPGDPNILDQYTO-NNYOXOHSSA-N	direct	637264915	15378.0	153.18243463	1.0	306.364869261	0.0465980449223	2.01	0.144654082985
56720394	637264915	4904.0	161.718966633	0.139794134767	ILXHFXFPPZGENN-QMKXCQHVSA-N	2.0	BOPGDPNILDQYTO-NNYOXOHSSA-N	direct	637264915	15820.0	153.18243463	1.0	306.364869261	0.0465980449223	2.01	0.144654082985
24887466	637268069	14272.0	82.7825160558	0.139794134767	ILXHFXFPPZGENN-QMKXCQHVSA-N	2.0	BOPGDPNILDQYTO-OPDHFMQKSA-N	flat tautomer	637268069	14272.0	76.3716110699	2.0	152.74322214	0.0465980449223	2.01	0.144550281417
43792930	637269796	12634.0	152.257274869	0.139794134767	ILXHFXFPPZGENN-QMKXCQHVSA-N	2.0	BOPGDPNILDQYTO-NNYOXOHSSA-N	direct	637269796	1155.0	171.821023053	1.0	304.514549737	0.0465980449223	2.01	0.144435173568
43792931	637269796	12634.0	152.257274869	0.139794134767	ILXHFXFPPZGENN-QMKXCQHVSA-N	2.0	BOPGDPNILDQYTO-NNYOXOHSSA-N	direct	637269796	2570.0	171.821023053	1.0	304.514549737	0.0465980449223	2.01	0.144435173568
43792932	637269796	12634.0	152.257274869	0.139794134767	ILXHFXFPPZGENN-QMKXCQHVSA-N	2.0	BOPGDPNILDQYTO-NNYOXOHSSA-N	direct	637269796	3598.0	171.821023053	1.0	304.514549737	0.0465980449223	2.01	0.144435173568
43792933	637269796	12634.0	152.257274869	0.139794134767	ILXHFXFPPZGENN-QMKXCQHVSA-N	2.0	BOPGDPNILDQYTO-NNYOXOHSSA-N	direct	637269796	3725.0	171.821023053	1.0	304.514549737	0.0465980449223	2.01	0.144435173568
43792934	637269796	12634.0	152.257274869	0.139794134767	ILXHFXFPPZGENN-QMKXCQHVSA-N	2.0	BOPGDPNILDQYTO-NNYOXOHSSA-N	direct	637269796	4493.0	171.821023053	1.0	304.514549737	0.0465980449223	2.01	0.144435173568
43792935	637269796	12634.0	152.257274869	0.139794134767	ILXHFXFPPZGENN-QMKXCQHVSA-N	2.0	BOPGDPNILDQYTO-NNYOXOHSSA-N	direct	637269796	4615.0	171.821023053	1.0	304.514549737	0.0465980449223	2.01	0.144435173568
43792936	637269796	12634.0	152.257274869	0.139794134767	ILXHFXFPPZGENN-QMKXCQHVSA-N	2.0	BOPGDPNILDQYTO-NNYOXOHSSA-N	direct	637269796	12525.0	171.821023053	1.0	304.514549737	0.0465980449223	2.01	0.144435173568
53009613	637271282	6123.0	75.9244530386	0.139794134767	ILXHFXFPPZGENN-QMKXCQHVSA-N	2.0	NBSCHQHZLSJFNQ-GASJEMHNSA-N	direct	637271282	6123.0	83.6401645177	2.0	151.848906077	0.0465980449223	2.01	0.144338228718
23528031	637268083	14272.0	80.361510743	0.139794134767	ILXHFXFPPZGENN-QMKXCQHVSA-N	2.0	BOPGDPNILDQYTO-OPDHFMQKSA-N	flat tautomer	637268083	14272.0	75.6777807053	2.0	151.355561411	0.0465980449223	2.01	0.144220849841
57530910	637270744	10088.0	151.145693958	0.139794134767	ILXHFXFPPZGENN-QMKXCQHVSA-N	2.0	BOPGDPNILDQYTO-NNYOXOHSSA-N	direct	637270744	872.0	200.0	1.0	302.291387916	0.0465980449223	2.01	0.144170830184
934749	637269188	12884.0	150.860120914	0.139794134767	ILXHFXFPPZGENN-QMKXCQHVSA-N	2.0	BOPGDPNILDQYTO-OPDHFMQKSA-N	flat tautomer	637269188	12512.0	156.420216403	1.0	301.720241827	0.0465980449223	2.01	0.144102683178
934839	637269188	13763.0	150.860120914	0.139794134767	ILXHFXFPPZGENN-QMKXCQHVSA-N	2.0	BOPGDPNILDQYTO-OPDHFMQKSA-N	flat tautomer	637269188	12512.0	156.420216403	1.0	301.720241827	0.0465980449223	2.01	0.144102683178
934989	637269188	15986.0	150.860120914	0.139794134767	ILXHFXFPPZGENN-QMKXCQHVSA-N	2.0	BOPGDPNILDQYTO-OPDHFMQKSA-N	flat tautomer	637269188	12512.0	156.420216403	1.0	301.720241827	0.0465980449223	2.01	0.144102683178
935079	637269188	16616.0	150.860120914	0.139794134767	ILXHFXFPPZGENN-QMKXCQHVSA-N	2.0	BOPGDPNILDQYTO-OPDHFMQKSA-N	flat tautomer	637269188	12512.0	156.420216403	1.0	301.720241827	0.0465980449223	2.01	0.144102683178
935169	637269188	16712.0	150.860120914	0.139794134767	ILXHFXFPPZGENN-QMKXCQHVSA-N	2.0	BOPGDPNILDQYTO-OPDHFMQKSA-N	flat tautomer	637269188	12512.0	156.420216403	1.0	301.720241827	0.0465980449223	2.01	0.144102683178
26250664	637270746	504.0	76.9706162223	0.139794134767	ILXHFXFPPZGENN-QMKXCQHVSA-N	2.0	BOPGDPNILDQYTO-NNYOXOHSSA-N	direct	637270746	504.0	75.3665315444	2.0	150.733063089	0.0465980449223	2.01	0.144072331951
22508184	637264610	10195.0	150.591760035	0.139794134767	ILXHFXFPPZGENN-QMKXCQHVSA-N	2.0	BOPGDPNILDQYTO-NNYOXOHSSA-N	direct	637264610	3678.0	160.321481621	1.0	301.183520069	0.0465980449223	2.01	0.144038555319
22508185	637264610	10195.0	150.591760035	0.139794134767	ILXHFXFPPZGENN-QMKXCQHVSA-N	2.0	BOPGDPNILDQYTO-NNYOXOHSSA-N	direct	637264610	5347.0	160.321481621	1.0	301.183520069	0.0465980449223	2.01	0.144038555319
20710352	637264487	4385.0	75.0809219076	0.139794134767	ILXHFXFPPZGENN-QMKXCQHVSA-N	2.0	BOPGDPNILDQYTO-NNYOXOHSSA-N	direct	637264487	4385.0	78.19859629	2.0	150.161843815	0.0465980449223	2.01	0.143935643121
20710416	637264487	5154.0	75.0809219076	0.139794134767	ILXHFXFPPZGENN-QMKXCQHVSA-N	2.0	BOPGDPNILDQYTO-NNYOXOHSSA-N	direct	637264487	5154.0	78.19859629	2.0	150.161843815	0.0465980449223	2.01	0.143935643121
930100	637269188	12512.0	157.681936665	0.139794134767	ILXHFXFPPZGENN-QMKXCQHVSA-N	2.0	BOPGDPNILDQYTO-NNYOXOHSSA-N	direct	637269188	12884.0	149.619788758	1.0	299.239577517	0.0465980449223	2.01	0.143805571993
930101	637269188	12512.0	157.681936665	0.139794134767	ILXHFXFPPZGENN-QMKXCQHVSA-N	2.0	BOPGDPNILDQYTO-NNYOXOHSSA-N	direct	637269188	13763.0	149.619788758	1.0	299.239577517	0.0465980449223	2.01	0.143805571993
930102	637269188	12512.0	157.681936665	0.139794134767	ILXHFXFPPZGENN-QMKXCQHVSA-N	2.0	BOPGDPNILDQYTO-NNYOXOHSSA-N	direct	637269188	15986.0	149.619788758	1.0	299.239577517	0.0465980449223	2.01	0.143805571993
930103	637269188	12512.0	157.681936665	0.139794134767	ILXHFXFPPZGENN-QMKXCQHVSA-N	2.0	BOPGDPNILDQYTO-NNYOXOHSSA-N	direct	637269188	16616.0	149.619788758	1.0	299.239577517	0.0465980449223	2.01	0.143805571993
930104	637269188	12512.0	157.681936665	0.139794134767	ILXHFXFPPZGENN-QMKXCQHVSA-N	2.0	BOPGDPNILDQYTO-NNYOXOHSSA-N	direct	637269188	16712.0	149.619788758	1.0	299.239577517	0.0465980449223	2.01	0.143805571993
934751	637269188	12884.0	150.860120914	0.139794134767	ILXHFXFPPZGENN-QMKXCQHVSA-N	2.0	BOPGDPNILDQYTO-OPDHFMQKSA-N	flat tautomer	637269188	13763.0	149.619788758	1.0	299.239577517	0.0465980449223	2.01	0.143805571993
934752	637269188	12884.0	150.860120914	0.139794134767	ILXHFXFPPZGENN-QMKXCQHVSA-N	2.0	BOPGDPNILDQYTO-OPDHFMQKSA-N	flat tautomer	637269188	15986.0	149.619788758	1.0	299.239577517	0.0465980449223	2.01	0.143805571993
934753	637269188	12884.0	150.860120914	0.139794134767	ILXHFXFPPZGENN-QMKXCQHVSA-N	2.0	BOPGDPNILDQYTO-OPDHFMQKSA-N	flat tautomer	637269188	16616.0	149.619788758	1.0	299.239577517	0.0465980449223	2.01	0.143805571993
934754	637269188	12884.0	150.860120914	0.139794134767	ILXHFXFPPZGENN-QMKXCQHVSA-N	2.0	BOPGDPNILDQYTO-OPDHFMQKSA-N	flat tautomer	637269188	16712.0	149.619788758	1.0	299.239577517	0.0465980449223	2.01	0.143805571993
934840	637269188	13763.0	150.860120914	0.139794134767	ILXHFXFPPZGENN-QMKXCQHVSA-N	2.0	BOPGDPNILDQYTO-OPDHFMQKSA-N	flat tautomer	637269188	12884.0	149.619788758	1.0	299.239577517	0.0465980449223	2.01	0.143805571993
934842	637269188	13763.0	150.860120914	0.139794134767	ILXHFXFPPZGENN-QMKXCQHVSA-N	2.0	BOPGDPNILDQYTO-OPDHFMQKSA-N	flat tautomer	637269188	15986.0	149.619788758	1.0	299.239577517	0.0465980449223	2.01	0.143805571993
934843	637269188	13763.0	150.860120914	0.139794134767	ILXHFXFPPZGENN-QMKXCQHVSA-N	2.0	BOPGDPNILDQYTO-OPDHFMQKSA-N	flat tautomer	637269188	16616.0	149.619788758	1.0	299.239577517	0.0465980449223	2.01	0.143805571993
934844	637269188	13763.0	150.860120914	0.139794134767	ILXHFXFPPZGENN-QMKXCQHVSA-N	2.0	BOPGDPNILDQYTO-OPDHFMQKSA-N	flat tautomer	637269188	16712.0	149.619788758	1.0	299.239577517	0.0465980449223	2.01	0.143805571993
934990	637269188	15986.0	150.860120914	0.139794134767	ILXHFXFPPZGENN-QMKXCQHVSA-N	2.0	BOPGDPNILDQYTO-OPDHFMQKSA-N	flat tautomer	637269188	12884.0	149.619788758	1.0	299.239577517	0.0465980449223	2.01	0.143805571993
934991	637269188	15986.0	150.860120914	0.139794134767	ILXHFXFPPZGENN-QMKXCQHVSA-N	2.0	BOPGDPNILDQYTO-OPDHFMQKSA-N	flat tautomer	637269188	13763.0	149.619788758	1.0	299.239577517	0.0465980449223	2.01	0.143805571993
934993	637269188	15986.0	150.860120914	0.139794134767	ILXHFXFPPZGENN-QMKXCQHVSA-N	2.0	BOPGDPNILDQYTO-OPDHFMQKSA-N	flat tautomer	637269188	16616.0	149.619788758	1.0	299.239577517	0.0465980449223	2.01	0.143805571993
934994	637269188	15986.0	150.860120914	0.139794134767	ILXHFXFPPZGENN-QMKXCQHVSA-N	2.0	BOPGDPNILDQYTO-OPDHFMQKSA-N	flat tautomer	637269188	16712.0	149.619788758	1.0	299.239577517	0.0465980449223	2.01	0.143805571993
935080	637269188	16616.0	150.860120914	0.139794134767	ILXHFXFPPZGENN-QMKXCQHVSA-N	2.0	BOPGDPNILDQYTO-OPDHFMQKSA-N	flat tautomer	637269188	12884.0	149.619788758	1.0	299.239577517	0.0465980449223	2.01	0.143805571993
935081	637269188	16616.0	150.860120914	0.139794134767	ILXHFXFPPZGENN-QMKXCQHVSA-N	2.0	BOPGDPNILDQYTO-OPDHFMQKSA-N	flat tautomer	637269188	13763.0	149.619788758	1.0	299.239577517	0.0465980449223	2.01	0.143805571993
935082	637269188	16616.0	150.860120914	0.139794134767	ILXHFXFPPZGENN-QMKXCQHVSA-N	2.0	BOPGDPNILDQYTO-OPDHFMQKSA-N	flat tautomer	637269188	15986.0	149.619788758	1.0	299.239577517	0.0465980449223	2.01	0.143805571993
935084	637269188	16616.0	150.860120914	0.139794134767	ILXHFXFPPZGENN-QMKXCQHVSA-N	2.0	BOPGDPNILDQYTO-OPDHFMQKSA-N	flat tautomer	637269188	16712.0	149.619788758	1.0	299.239577517	0.0465980449223	2.01	0.143805571993
935170	637269188	16712.0	150.860120914	0.139794134767	ILXHFXFPPZGENN-QMKXCQHVSA-N	2.0	BOPGDPNILDQYTO-OPDHFMQKSA-N	flat tautomer	637269188	12884.0	149.619788758	1.0	299.239577517	0.0465980449223	2.01	0.143805571993
935171	637269188	16712.0	150.860120914	0.139794134767	ILXHFXFPPZGENN-QMKXCQHVSA-N	2.0	BOPGDPNILDQYTO-OPDHFMQKSA-N	flat tautomer	637269188	13763.0	149.619788758	1.0	299.239577517	0.0465980449223	2.01	0.143805571993
935172	637269188	16712.0	150.860120914	0.139794134767	ILXHFXFPPZGENN-QMKXCQHVSA-N	2.0	BOPGDPNILDQYTO-OPDHFMQKSA-N	flat tautomer	637269188	15986.0	149.619788758	1.0	299.239577517	0.0465980449223	2.01	0.143805571993
935173	637269188	16712.0	150.860120914	0.139794134767	ILXHFXFPPZGENN-QMKXCQHVSA-N	2.0	BOPGDPNILDQYTO-OPDHFMQKSA-N	flat tautomer	637269188	16616.0	149.619788758	1.0	299.239577517	0.0465980449223	2.01	0.143805571993
25776172	637271307	12700.0	149.343901798	0.139794134767	ILXHFXFPPZGENN-QMKXCQHVSA-N	2.0	BOPGDPNILDQYTO-NNYOXOHSSA-N	direct	637271307	12493.0	166.962573502	1.0	298.687803596	0.0465980449223	2.01	0.143739234603
25776173	637271307	12700.0	149.343901798	0.139794134767	ILXHFXFPPZGENN-QMKXCQHVSA-N	2.0	BOPGDPNILDQYTO-NNYOXOHSSA-N	direct	637271307	12628.0	166.962573502	1.0	298.687803596	0.0465980449223	2.01	0.143739234603
25776174	637271307	12700.0	149.343901798	0.139794134767	ILXHFXFPPZGENN-QMKXCQHVSA-N	2.0	BOPGDPNILDQYTO-NNYOXOHSSA-N	direct	637271307	11992.0	164.404503778	1.0	298.687803596	0.0465980449223	2.01	0.143739234603
25776176	637271307	12700.0	149.343901798	0.139794134767	ILXHFXFPPZGENN-QMKXCQHVSA-N	2.0	BOPGDPNILDQYTO-NNYOXOHSSA-N	direct	637271307	16528.0	162.518557371	1.0	298.687803596	0.0465980449223	2.01	0.143739234603
25776179	637271307	12700.0	149.343901798	0.139794134767	ILXHFXFPPZGENN-QMKXCQHVSA-N	2.0	BOPGDPNILDQYTO-NNYOXOHSSA-N	direct	637271307	15710.0	155.196542884	1.0	298.687803596	0.0465980449223	2.01	0.143739234603
22507962	637264610	3678.0	154.829738285	0.139794134767	ILXHFXFPPZGENN-QMKXCQHVSA-N	2.0	BOPGDPNILDQYTO-NNYOXOHSSA-N	direct	637264610	10195.0	149.310691141	1.0	298.621382282	0.0465980449223	2.01	0.14373124286
22508040	637264610	5347.0	154.829738285	0.139794134767	ILXHFXFPPZGENN-QMKXCQHVSA-N	2.0	BOPGDPNILDQYTO-NNYOXOHSSA-N	direct	637264610	10195.0	149.310691141	1.0	298.621382282	0.0465980449223	2.01	0.14373124286
56981628	637268873	1066.0	73.9065783148	0.139794134767	ILXHFXFPPZGENN-QMKXCQHVSA-N	2.0	BOPGDPNILDQYTO-NNYOXOHSSA-N	direct	637268873	1066.0	81.6458915609	2.0	147.81315663	0.0465980449223	2.01	0.143369485746
932334	637269188	12571.0	147.046723663	0.139794134767	ILXHFXFPPZGENN-QMKXCQHVSA-N	2.0	BOPGDPNILDQYTO-NNYOXOHSSA-N	direct	637269188	12512.0	156.420216403	1.0	294.093447327	0.0465980449223	2.01	0.143183275311
932335	637269188	12571.0	147.046723663	0.139794134767	ILXHFXFPPZGENN-QMKXCQHVSA-N	2.0	BOPGDPNILDQYTO-NNYOXOHSSA-N	direct	637269188	12884.0	149.619788758	1.0	294.093447327	0.0465980449223	2.01	0.143183275311
932336	637269188	12571.0	147.046723663	0.139794134767	ILXHFXFPPZGENN-QMKXCQHVSA-N	2.0	BOPGDPNILDQYTO-NNYOXOHSSA-N	direct	637269188	13763.0	149.619788758	1.0	294.093447327	0.0465980449223	2.01	0.143183275311
932337	637269188	12571.0	147.046723663	0.139794134767	ILXHFXFPPZGENN-QMKXCQHVSA-N	2.0	BOPGDPNILDQYTO-NNYOXOHSSA-N	direct	637269188	15986.0	149.619788758	1.0	294.093447327	0.0465980449223	2.01	0.143183275311
932338	637269188	12571.0	147.046723663	0.139794134767	ILXHFXFPPZGENN-QMKXCQHVSA-N	2.0	BOPGDPNILDQYTO-NNYOXOHSSA-N	direct	637269188	16616.0	149.619788758	1.0	294.093447327	0.0465980449223	2.01	0.143183275311
932339	637269188	12571.0	147.046723663	0.139794134767	ILXHFXFPPZGENN-QMKXCQHVSA-N	2.0	BOPGDPNILDQYTO-NNYOXOHSSA-N	direct	637269188	16712.0	149.619788758	1.0	294.093447327	0.0465980449223	2.01	0.143183275311
20710275	637264487	2331.0	75.0809219076	0.139794134767	ILXHFXFPPZGENN-QMKXCQHVSA-N	2.0	BOPGDPNILDQYTO-NNYOXOHSSA-N	direct	637264487	2331.0	73.467245621	2.0	146.934491242	0.0465980449223	2.01	0.14315594657
39623819	637269661	504.0	73.3904055908	0.139794134767	ILXHFXFPPZGENN-QMKXCQHVSA-N	2.0	BOPGDPNILDQYTO-NNYOXOHSSA-N	direct	637269661	504.0	83.1140736602	2.0	146.780811182	0.0465980449223	2.01	0.143118499868
25376268	637269116	465.0	74.5622494372	0.139794134767	ILXHFXFPPZGENN-QMKXCQHVSA-N	2.0	BOPGDPNILDQYTO-NNYOXOHSSA-N	direct	637269116	465.0	73.282329497	2.0	146.564658994	0.0465980449223	2.01	0.143065780996
42145306	637265196	5590.0	146.339134522	0.139794134767	ILXHFXFPPZGENN-QMKXCQHVSA-N	2.0	BOPGDPNILDQYTO-NNYOXOHSSA-N	direct	637265196	5313.0	176.162411562	1.0	292.678269044	0.0465980449223	2.01	0.143010714056
41327808	637267332	6077.0	151.946921557	0.139794134767	ILXHFXFPPZGENN-QMKXCQHVSA-N	2.0	BOPGDPNILDQYTO-NNYOXOHSSA-N	direct	637267332	3622.0	146.048176965	1.0	292.096353929	0.0465980449223	2.01	0.142939576031
930105	637269188	12512.0	157.681936665	0.139794134767	ILXHFXFPPZGENN-QMKXCQHVSA-N	2.0	BOPGDPNILDQYTO-NNYOXOHSSA-N	direct	637269188	12231.0	145.785156152	1.0	291.570312304	0.0465980449223	2.01	0.142875176904
930106	637269188	12512.0	157.681936665	0.139794134767	ILXHFXFPPZGENN-QMKXCQHVSA-N	2.0	BOPGDPNILDQYTO-NNYOXOHSSA-N	direct	637269188	12571.0	145.785156152	1.0	291.570312304	0.0465980449223	2.01	0.142875176904
932340	637269188	12571.0	147.046723663	0.139794134767	ILXHFXFPPZGENN-QMKXCQHVSA-N	2.0	BOPGDPNILDQYTO-NNYOXOHSSA-N	direct	637269188	12231.0	145.785156152	1.0	291.570312304	0.0465980449223	2.01	0.142875176904
934755	637269188	12884.0	150.860120914	0.139794134767	ILXHFXFPPZGENN-QMKXCQHVSA-N	2.0	BOPGDPNILDQYTO-OPDHFMQKSA-N	flat tautomer	637269188	12231.0	145.785156152	1.0	291.570312304	0.0465980449223	2.01	0.142875176904
934756	637269188	12884.0	150.860120914	0.139794134767	ILXHFXFPPZGENN-QMKXCQHVSA-N	2.0	BOPGDPNILDQYTO-OPDHFMQKSA-N	flat tautomer	637269188	12571.0	145.785156152	1.0	291.570312304	0.0465980449223	2.01	0.142875176904
934845	637269188	13763.0	150.860120914	0.139794134767	ILXHFXFPPZGENN-QMKXCQHVSA-N	2.0	BOPGDPNILDQYTO-OPDHFMQKSA-N	flat tautomer	637269188	12231.0	145.785156152	1.0	291.570312304	0.0465980449223	2.01	0.142875176904
934846	637269188	13763.0	150.860120914	0.139794134767	ILXHFXFPPZGENN-QMKXCQHVSA-N	2.0	BOPGDPNILDQYTO-OPDHFMQKSA-N	flat tautomer	637269188	12571.0	145.785156152	1.0	291.570312304	0.0465980449223	2.01	0.142875176904
934995	637269188	15986.0	150.860120914	0.139794134767	ILXHFXFPPZGENN-QMKXCQHVSA-N	2.0	BOPGDPNILDQYTO-OPDHFMQKSA-N	flat tautomer	637269188	12231.0	145.785156152	1.0	291.570312304	0.0465980449223	2.01	0.142875176904
934996	637269188	15986.0	150.860120914	0.139794134767	ILXHFXFPPZGENN-QMKXCQHVSA-N	2.0	BOPGDPNILDQYTO-OPDHFMQKSA-N	flat tautomer	637269188	12571.0	145.785156152	1.0	291.570312304	0.0465980449223	2.01	0.142875176904
935085	637269188	16616.0	150.860120914	0.139794134767	ILXHFXFPPZGENN-QMKXCQHVSA-N	2.0	BOPGDPNILDQYTO-OPDHFMQKSA-N	flat tautomer	637269188	12231.0	145.785156152	1.0	291.570312304	0.0465980449223	2.01	0.142875176904
935086	637269188	16616.0	150.860120914	0.139794134767	ILXHFXFPPZGENN-QMKXCQHVSA-N	2.0	BOPGDPNILDQYTO-OPDHFMQKSA-N	flat tautomer	637269188	12571.0	145.785156152	1.0	291.570312304	0.0465980449223	2.01	0.142875176904
935175	637269188	16712.0	150.860120914	0.139794134767	ILXHFXFPPZGENN-QMKXCQHVSA-N	2.0	BOPGDPNILDQYTO-OPDHFMQKSA-N	flat tautomer	637269188	12231.0	145.785156152	1.0	291.570312304	0.0465980449223	2.01	0.142875176904
935176	637269188	16712.0	150.860120914	0.139794134767	ILXHFXFPPZGENN-QMKXCQHVSA-N	2.0	BOPGDPNILDQYTO-OPDHFMQKSA-N	flat tautomer	637269188	12571.0	145.785156152	1.0	291.570312304	0.0465980449223	2.01	0.142875176904
45988104	637268033	6123.0	72.7281583935	0.139794134767	ILXHFXFPPZGENN-QMKXCQHVSA-N	2.0	NBSCHQHZLSJFNQ-GASJEMHNSA-N	direct	637268033	6123.0	79.2291479884	2.0	145.456316787	0.0465980449223	2.01	0.142794539791
56653599	637266612	496.0	70.8927900304	0.139794134767	ILXHFXFPPZGENN-QMKXCQHVSA-N	2.0	BOPGDPNILDQYTO-NNYOXOHSSA-N	direct	637266612	496.0	72.519993057	2.0	141.785580061	0.0465980449223	2.01	0.141884995457
56653604	637266612	1736.0	70.8927900304	0.139794134767	ILXHFXFPPZGENN-QMKXCQHVSA-N	2.0	BOPGDPNILDQYTO-NNYOXOHSSA-N	direct	637266612	1736.0	72.519993057	2.0	141.785580061	0.0465980449223	2.01	0.141884995457
28686435	637271705	12549.0	142.754487332	0.139794134767	ILXHFXFPPZGENN-QMKXCQHVSA-N	2.0	BOPGDPNILDQYTO-NNYOXOHSSA-N	direct	637271705	9315.0	140.910094889	1.0	281.820189777	0.0465980449223	2.01	0.141665461708
26371487	637267590	2100.0	70.3625102705	0.139794134767	ILXHFXFPPZGENN-QMKXCQHVSA-N	2.0	BOPGDPNILDQYTO-NNYOXOHSSA-N	direct	637267590	2100.0	71.8446639625	2.0	140.725020541	0.0465980449223	2.01	0.141618922164
57396914	637270832	2723.0	152.946921557	0.139794134767	ILXHFXFPPZGENN-QMKXCQHVSA-N	2.0	BOPGDPNILDQYTO-NNYOXOHSSA-N	direct	637270832	13789.0	139.614393726	1.0	279.228787453	0.0465980449223	2.01	0.141338670961
57396915	637270832	2723.0	152.946921557	0.139794134767	ILXHFXFPPZGENN-QMKXCQHVSA-N	2.0	BOPGDPNILDQYTO-NNYOXOHSSA-N	direct	637270832	15362.0	139.614393726	1.0	279.228787453	0.0465980449223	2.01	0.141338670961
7382925	637266519	6353.0	71.0190880622	0.139794134767	ILXHFXFPPZGENN-QMKXCQHVSA-N	2.0	BOPGDPNILDQYTO-NNYOXOHSSA-N	direct	637266519	6353.0	69.721246399	2.0	139.442492798	0.0465980449223	2.01	0.141295144871
57474104	637276399	2838.0	69.5543957967	0.139794134767	ILXHFXFPPZGENN-QMKXCQHVSA-N	2.0	BOPGDPNILDQYTO-NNYOXOHSSA-N	direct	637276399	2838.0	70.6655462488	2.0	139.108791593	0.0465980449223	2.01	0.141210535202
57476526	637276645	2838.0	69.5543957967	0.139794134767	ILXHFXFPPZGENN-QMKXCQHVSA-N	2.0	BOPGDPNILDQYTO-NNYOXOHSSA-N	direct	637276645	2838.0	70.6655462488	2.0	139.108791593	0.0465980449223	2.01	0.141210535202
755623	637268864	1066.0	69.347753659	0.139794134767	ILXHFXFPPZGENN-QMKXCQHVSA-N	2.0	BOPGDPNILDQYTO-NNYOXOHSSA-N	direct	637268864	1066.0	69.6003262785	2.0	138.695507318	0.0465980449223	2.01	0.141105536041
28686419	637271705	9315.0	138.209011525	0.139794134767	ILXHFXFPPZGENN-QMKXCQHVSA-N	2.0	BOPGDPNILDQYTO-NNYOXOHSSA-N	direct	637271705	12549.0	148.557520231	1.0	276.41802305	0.0465980449223	2.01	0.140981635612
9054904	637269538	1846.0	135.649751982	0.139794134767	ILXHFXFPPZGENN-QMKXCQHVSA-N	2.0	BOPGDPNILDQYTO-NNYOXOHSSA-N	direct	637269538	2046.0	145.203425667	1.0	271.299503963	0.0465980449223	2.01	0.140324403755
934494	637269188	12674.0	134.571865206	0.139794134767	ILXHFXFPPZGENN-QMKXCQHVSA-N	2.0	BOPGDPNILDQYTO-NNYOXOHSSA-N	direct	637269188	12512.0	156.420216403	1.0	269.143730412	0.0465980449223	2.01	0.140044811234
934495	637269188	12674.0	134.571865206	0.139794134767	ILXHFXFPPZGENN-QMKXCQHVSA-N	2.0	BOPGDPNILDQYTO-NNYOXOHSSA-N	direct	637269188	12884.0	149.619788758	1.0	269.143730412	0.0465980449223	2.01	0.140044811234
934496	637269188	12674.0	134.571865206	0.139794134767	ILXHFXFPPZGENN-QMKXCQHVSA-N	2.0	BOPGDPNILDQYTO-NNYOXOHSSA-N	direct	637269188	13763.0	149.619788758	1.0	269.143730412	0.0465980449223	2.01	0.140044811234
934497	637269188	12674.0	134.571865206	0.139794134767	ILXHFXFPPZGENN-QMKXCQHVSA-N	2.0	BOPGDPNILDQYTO-NNYOXOHSSA-N	direct	637269188	15986.0	149.619788758	1.0	269.143730412	0.0465980449223	2.01	0.140044811234
934498	637269188	12674.0	134.571865206	0.139794134767	ILXHFXFPPZGENN-QMKXCQHVSA-N	2.0	BOPGDPNILDQYTO-NNYOXOHSSA-N	direct	637269188	16616.0	149.619788758	1.0	269.143730412	0.0465980449223	2.01	0.140044811234
934499	637269188	12674.0	134.571865206	0.139794134767	ILXHFXFPPZGENN-QMKXCQHVSA-N	2.0	BOPGDPNILDQYTO-NNYOXOHSSA-N	direct	637269188	16712.0	149.619788758	1.0	269.143730412	0.0465980449223	2.01	0.140044811234
934500	637269188	12674.0	134.571865206	0.139794134767	ILXHFXFPPZGENN-QMKXCQHVSA-N	2.0	BOPGDPNILDQYTO-NNYOXOHSSA-N	direct	637269188	12231.0	145.785156152	1.0	269.143730412	0.0465980449223	2.01	0.140044811234
934501	637269188	12674.0	134.571865206	0.139794134767	ILXHFXFPPZGENN-QMKXCQHVSA-N	2.0	BOPGDPNILDQYTO-NNYOXOHSSA-N	direct	637269188	12571.0	145.785156152	1.0	269.143730412	0.0465980449223	2.01	0.140044811234
934944	637269188	15326.0	134.571865206	0.139794134767	ILXHFXFPPZGENN-QMKXCQHVSA-N	2.0	BOPGDPNILDQYTO-OPDHFMQKSA-N	flat tautomer	637269188	12512.0	156.420216403	1.0	269.143730412	0.0465980449223	2.01	0.140044811234
934945	637269188	15326.0	134.571865206	0.139794134767	ILXHFXFPPZGENN-QMKXCQHVSA-N	2.0	BOPGDPNILDQYTO-OPDHFMQKSA-N	flat tautomer	637269188	12884.0	149.619788758	1.0	269.143730412	0.0465980449223	2.01	0.140044811234
934946	637269188	15326.0	134.571865206	0.139794134767	ILXHFXFPPZGENN-QMKXCQHVSA-N	2.0	BOPGDPNILDQYTO-OPDHFMQKSA-N	flat tautomer	637269188	13763.0	149.619788758	1.0	269.143730412	0.0465980449223	2.01	0.140044811234
934947	637269188	15326.0	134.571865206	0.139794134767	ILXHFXFPPZGENN-QMKXCQHVSA-N	2.0	BOPGDPNILDQYTO-OPDHFMQKSA-N	flat tautomer	637269188	15986.0	149.619788758	1.0	269.143730412	0.0465980449223	2.01	0.140044811234
934948	637269188	15326.0	134.571865206	0.139794134767	ILXHFXFPPZGENN-QMKXCQHVSA-N	2.0	BOPGDPNILDQYTO-OPDHFMQKSA-N	flat tautomer	637269188	16616.0	149.619788758	1.0	269.143730412	0.0465980449223	2.01	0.140044811234
934949	637269188	15326.0	134.571865206	0.139794134767	ILXHFXFPPZGENN-QMKXCQHVSA-N	2.0	BOPGDPNILDQYTO-OPDHFMQKSA-N	flat tautomer	637269188	16712.0	149.619788758	1.0	269.143730412	0.0465980449223	2.01	0.140044811234
934950	637269188	15326.0	134.571865206	0.139794134767	ILXHFXFPPZGENN-QMKXCQHVSA-N	2.0	BOPGDPNILDQYTO-OPDHFMQKSA-N	flat tautomer	637269188	12231.0	145.785156152	1.0	269.143730412	0.0465980449223	2.01	0.140044811234
934951	637269188	15326.0	134.571865206	0.139794134767	ILXHFXFPPZGENN-QMKXCQHVSA-N	2.0	BOPGDPNILDQYTO-OPDHFMQKSA-N	flat tautomer	637269188	12571.0	145.785156152	1.0	269.143730412	0.0465980449223	2.01	0.140044811234
934089	637269188	12623.0	133.928117993	0.139794134767	ILXHFXFPPZGENN-QMKXCQHVSA-N	2.0	BOPGDPNILDQYTO-NNYOXOHSSA-N	direct	637269188	12512.0	156.420216403	1.0	267.856235985	0.0465980449223	2.01	0.139877027958
934090	637269188	12623.0	133.928117993	0.139794134767	ILXHFXFPPZGENN-QMKXCQHVSA-N	2.0	BOPGDPNILDQYTO-NNYOXOHSSA-N	direct	637269188	12884.0	149.619788758	1.0	267.856235985	0.0465980449223	2.01	0.139877027958
934091	637269188	12623.0	133.928117993	0.139794134767	ILXHFXFPPZGENN-QMKXCQHVSA-N	2.0	BOPGDPNILDQYTO-NNYOXOHSSA-N	direct	637269188	13763.0	149.619788758	1.0	267.856235985	0.0465980449223	2.01	0.139877027958
934092	637269188	12623.0	133.928117993	0.139794134767	ILXHFXFPPZGENN-QMKXCQHVSA-N	2.0	BOPGDPNILDQYTO-NNYOXOHSSA-N	direct	637269188	15986.0	149.619788758	1.0	267.856235985	0.0465980449223	2.01	0.139877027958
934093	637269188	12623.0	133.928117993	0.139794134767	ILXHFXFPPZGENN-QMKXCQHVSA-N	2.0	BOPGDPNILDQYTO-NNYOXOHSSA-N	direct	637269188	16616.0	149.619788758	1.0	267.856235985	0.0465980449223	2.01	0.139877027958
934094	637269188	12623.0	133.928117993	0.139794134767	ILXHFXFPPZGENN-QMKXCQHVSA-N	2.0	BOPGDPNILDQYTO-NNYOXOHSSA-N	direct	637269188	16712.0	149.619788758	1.0	267.856235985	0.0465980449223	2.01	0.139877027958
934095	637269188	12623.0	133.928117993	0.139794134767	ILXHFXFPPZGENN-QMKXCQHVSA-N	2.0	BOPGDPNILDQYTO-NNYOXOHSSA-N	direct	637269188	12231.0	145.785156152	1.0	267.856235985	0.0465980449223	2.01	0.139877027958
934096	637269188	12623.0	133.928117993	0.139794134767	ILXHFXFPPZGENN-QMKXCQHVSA-N	2.0	BOPGDPNILDQYTO-NNYOXOHSSA-N	direct	637269188	12571.0	145.785156152	1.0	267.856235985	0.0465980449223	2.01	0.139877027958
23840894	637265937	638.0	66.8386319978	0.139794134767	ILXHFXFPPZGENN-QMKXCQHVSA-N	2.0	BOPGDPNILDQYTO-NNYOXOHSSA-N	direct	637265937	638.0	69.2048154103	2.0	133.677263996	0.0465980449223	2.01	0.139811482751
23841773	637265937	3941.0	66.8386319978	0.139794134767	ILXHFXFPPZGENN-QMKXCQHVSA-N	2.0	BOPGDPNILDQYTO-NNYOXOHSSA-N	direct	637265937	3941.0	67.7986028757	2.0	133.677263996	0.0465980449223	2.01	0.139811482751
23842134	637265937	4146.0	66.8386319978	0.139794134767	ILXHFXFPPZGENN-QMKXCQHVSA-N	2.0	BOPGDPNILDQYTO-NNYOXOHSSA-N	direct	637265937	4146.0	67.7986028757	2.0	133.677263996	0.0465980449223	2.01	0.139811482751
26712696	637267470	6080.0	76.3872161433	0.139794134767	ILXHFXFPPZGENN-QMKXCQHVSA-N	2.0	BOPGDPNILDQYTO-NNYOXOHSSA-N	direct	637267470	6080.0	66.4867823999	2.0	132.9735648	0.0465980449223	2.01	0.139627120725
57345678	637268843	1066.0	66.9172146297	0.139794134767	ILXHFXFPPZGENN-QMKXCQHVSA-N	2.0	BOPGDPNILDQYTO-NNYOXOHSSA-N	direct	637268843	1066.0	65.642065153	2.0	131.284130306	0.0465980449223	2.01	0.139181499911
1960132	637269748	13407.0	66.8538719643	0.139794134767	ILXHFXFPPZGENN-QMKXCQHVSA-N	2.0	BOPGDPNILDQYTO-OPDHFMQKSA-N	flat tautomer	637269748	13407.0	65.5686362358	2.0	131.137272472	0.0465980449223	2.01	0.139142560563
1960150	637269748	15321.0	66.8538719643	0.139794134767	ILXHFXFPPZGENN-QMKXCQHVSA-N	2.0	BOPGDPNILDQYTO-OPDHFMQKSA-N	flat tautomer	637269748	15321.0	65.5686362358	2.0	131.137272472	0.0465980449223	2.01	0.139142560563
934300	637269188	12661.0	130.714442691	0.139794134767	ILXHFXFPPZGENN-QMKXCQHVSA-N	2.0	BOPGDPNILDQYTO-NNYOXOHSSA-N	direct	637269188	12884.0	149.619788758	1.0	261.428885382	0.0465980449223	2.01	0.139030264325
934301	637269188	12661.0	130.714442691	0.139794134767	ILXHFXFPPZGENN-QMKXCQHVSA-N	2.0	BOPGDPNILDQYTO-NNYOXOHSSA-N	direct	637269188	13763.0	149.619788758	1.0	261.428885382	0.0465980449223	2.01	0.139030264325
934302	637269188	12661.0	130.714442691	0.139794134767	ILXHFXFPPZGENN-QMKXCQHVSA-N	2.0	BOPGDPNILDQYTO-NNYOXOHSSA-N	direct	637269188	15986.0	149.619788758	1.0	261.428885382	0.0465980449223	2.01	0.139030264325
934303	637269188	12661.0	130.714442691	0.139794134767	ILXHFXFPPZGENN-QMKXCQHVSA-N	2.0	BOPGDPNILDQYTO-NNYOXOHSSA-N	direct	637269188	16616.0	149.619788758	1.0	261.428885382	0.0465980449223	2.01	0.139030264325
934304	637269188	12661.0	130.714442691	0.139794134767	ILXHFXFPPZGENN-QMKXCQHVSA-N	2.0	BOPGDPNILDQYTO-NNYOXOHSSA-N	direct	637269188	16712.0	149.619788758	1.0	261.428885382	0.0465980449223	2.01	0.139030264325
934313	637269188	12661.0	130.714442691	0.139794134767	ILXHFXFPPZGENN-QMKXCQHVSA-N	2.0	BOPGDPNILDQYTO-NNYOXOHSSA-N	direct	637269188	12512.0	137.728158393	1.0	261.428885382	0.0465980449223	2.01	0.139030264325
934305	637269188	12661.0	130.714442691	0.139794134767	ILXHFXFPPZGENN-QMKXCQHVSA-N	2.0	BOPGDPNILDQYTO-NNYOXOHSSA-N	direct	637269188	12231.0	145.785156152	1.0	261.428885382	0.0465980449223	2.01	0.139030264325
934306	637269188	12661.0	130.714442691	0.139794134767	ILXHFXFPPZGENN-QMKXCQHVSA-N	2.0	BOPGDPNILDQYTO-NNYOXOHSSA-N	direct	637269188	12571.0	145.785156152	1.0	261.428885382	0.0465980449223	2.01	0.139030264325
11018958	637271064	12512.0	65.2781893848	0.139794134767	ILXHFXFPPZGENN-QMKXCQHVSA-N	2.0	BOPGDPNILDQYTO-NNYOXOHSSA-N	direct	637271064	12512.0	80.5044556625	2.0	130.55637877	0.0465980449223	2.01	0.138988215335
28293914	637267494	12560.0	65.1992829217	0.139794134767	ILXHFXFPPZGENN-QMKXCQHVSA-N	2.0	BOPGDPNILDQYTO-NNYOXOHSSA-N	direct	637267494	12560.0	65.2403321553	2.0	130.398565843	0.0465980449223	2.01	0.138946195009
2131561	637266136	4146.0	64.9625735021	0.139794134767	ILXHFXFPPZGENN-QMKXCQHVSA-N	2.0	BOPGDPNILDQYTO-NNYOXOHSSA-N	direct	637266136	4146.0	63.714442691	2.0	127.428885382	0.0465980449223	2.01	0.138148262022
30008459	637267731	6122.0	68.2284125191	0.139794134767	ILXHFXFPPZGENN-QMKXCQHVSA-N	2.0	BOPGDPNILDQYTO-NNYOXOHSSA-N	direct	637267731	6122.0	63.5406075122	2.0	127.081215024	0.0465980449223	2.01	0.138053936323
28212268	637265233	5154.0	63.4202164034	0.139794134767	ILXHFXFPPZGENN-QMKXCQHVSA-N	2.0	BOPGDPNILDQYTO-NNYOXOHSSA-N	direct	637265233	5154.0	67.3242216583	2.0	126.840432807	0.0465980449223	2.01	0.137988496719
25852436	637264413	638.0	63.6307841426	0.139794134767	ILXHFXFPPZGENN-QMKXCQHVSA-N	2.0	BOPGDPNILDQYTO-NNYOXOHSSA-N	direct	637264413	638.0	63.3904055908	2.0	126.780811182	0.0465980449223	2.01	0.137972278411
25852497	637264413	4592.0	63.6307841426	0.139794134767	ILXHFXFPPZGENN-QMKXCQHVSA-N	2.0	BOPGDPNILDQYTO-NNYOXOHSSA-N	direct	637264413	4592.0	63.3904055908	2.0	126.780811182	0.0465980449223	2.01	0.137972278411
25852618	637264413	12512.0	63.6307841426	0.139794134767	ILXHFXFPPZGENN-QMKXCQHVSA-N	2.0	BOPGDPNILDQYTO-NNYOXOHSSA-N	direct	637264413	12512.0	63.3904055908	2.0	126.780811182	0.0465980449223	2.01	0.137972278411
9029137	637267093	113.0	63.0830199527	0.139794134767	ILXHFXFPPZGENN-QMKXCQHVSA-N	2.0	BOPGDPNILDQYTO-NNYOXOHSSA-N	direct	637267093	113.0	71.4145392705	2.0	126.166039905	0.0465980449223	2.01	0.13780471348
3950492	637270533	1248.0	63.7746907183	0.139794134767	ILXHFXFPPZGENN-QMKXCQHVSA-N	2.0	BOPGDPNILDQYTO-NNYOXOHSSA-N	direct	637270533	1248.0	62.4948500217	2.0	124.989700043	0.0465980449223	2.01	0.13748237027
1048659	637269944	12562.0	124.653647026	0.139794134767	ILXHFXFPPZGENN-QMKXCQHVSA-N	2.0	BOPGDPNILDQYTO-NNYOXOHSSA-N	direct	637269944	12567.0	155.692503962	1.0	249.307294051	0.0465980449223	2.01	0.137389866606
931014	637269188	12562.0	124.341988603	0.139794134767	ILXHFXFPPZGENN-QMKXCQHVSA-N	2.0	BOPGDPNILDQYTO-NNYOXOHSSA-N	direct	637269188	12512.0	156.420216403	1.0	248.683977207	0.0465980449223	2.01	0.13730391061
931015	637269188	12562.0	124.341988603	0.139794134767	ILXHFXFPPZGENN-QMKXCQHVSA-N	2.0	BOPGDPNILDQYTO-NNYOXOHSSA-N	direct	637269188	12884.0	149.619788758	1.0	248.683977207	0.0465980449223	2.01	0.13730391061
931016	637269188	12562.0	124.341988603	0.139794134767	ILXHFXFPPZGENN-QMKXCQHVSA-N	2.0	BOPGDPNILDQYTO-NNYOXOHSSA-N	direct	637269188	13763.0	149.619788758	1.0	248.683977207	0.0465980449223	2.01	0.13730391061
931017	637269188	12562.0	124.341988603	0.139794134767	ILXHFXFPPZGENN-QMKXCQHVSA-N	2.0	BOPGDPNILDQYTO-NNYOXOHSSA-N	direct	637269188	15986.0	149.619788758	1.0	248.683977207	0.0465980449223	2.01	0.13730391061
931018	637269188	12562.0	124.341988603	0.139794134767	ILXHFXFPPZGENN-QMKXCQHVSA-N	2.0	BOPGDPNILDQYTO-NNYOXOHSSA-N	direct	637269188	16616.0	149.619788758	1.0	248.683977207	0.0465980449223	2.01	0.13730391061
931019	637269188	12562.0	124.341988603	0.139794134767	ILXHFXFPPZGENN-QMKXCQHVSA-N	2.0	BOPGDPNILDQYTO-NNYOXOHSSA-N	direct	637269188	16712.0	149.619788758	1.0	248.683977207	0.0465980449223	2.01	0.13730391061
931020	637269188	12562.0	124.341988603	0.139794134767	ILXHFXFPPZGENN-QMKXCQHVSA-N	2.0	BOPGDPNILDQYTO-NNYOXOHSSA-N	direct	637269188	12231.0	145.785156152	1.0	248.683977207	0.0465980449223	2.01	0.13730391061
931021	637269188	12562.0	124.341988603	0.139794134767	ILXHFXFPPZGENN-QMKXCQHVSA-N	2.0	BOPGDPNILDQYTO-NNYOXOHSSA-N	direct	637269188	12571.0	145.785156152	1.0	248.683977207	0.0465980449223	2.01	0.13730391061
55226293	637265784	5743.0	61.8068754016	0.139794134767	ILXHFXFPPZGENN-QMKXCQHVSA-N	2.0	BOPGDPNILDQYTO-NNYOXOHSSA-N	direct	637265784	5743.0	65.0213630516	2.0	123.613750803	0.0465980449223	2.01	0.137102429483
932379	637269188	12609.0	123.15864053	0.139794134767	ILXHFXFPPZGENN-QMKXCQHVSA-N	2.0	BOPGDPNILDQYTO-NNYOXOHSSA-N	direct	637269188	12512.0	156.420216403	1.0	246.317281059	0.0465980449223	2.01	0.136976061953
932380	637269188	12609.0	123.15864053	0.139794134767	ILXHFXFPPZGENN-QMKXCQHVSA-N	2.0	BOPGDPNILDQYTO-NNYOXOHSSA-N	direct	637269188	12884.0	149.619788758	1.0	246.317281059	0.0465980449223	2.01	0.136976061953
932381	637269188	12609.0	123.15864053	0.139794134767	ILXHFXFPPZGENN-QMKXCQHVSA-N	2.0	BOPGDPNILDQYTO-NNYOXOHSSA-N	direct	637269188	13763.0	149.619788758	1.0	246.317281059	0.0465980449223	2.01	0.136976061953
932382	637269188	12609.0	123.15864053	0.139794134767	ILXHFXFPPZGENN-QMKXCQHVSA-N	2.0	BOPGDPNILDQYTO-NNYOXOHSSA-N	direct	637269188	15986.0	149.619788758	1.0	246.317281059	0.0465980449223	2.01	0.136976061953
932383	637269188	12609.0	123.15864053	0.139794134767	ILXHFXFPPZGENN-QMKXCQHVSA-N	2.0	BOPGDPNILDQYTO-NNYOXOHSSA-N	direct	637269188	16616.0	149.619788758	1.0	246.317281059	0.0465980449223	2.01	0.136976061953
932384	637269188	12609.0	123.15864053	0.139794134767	ILXHFXFPPZGENN-QMKXCQHVSA-N	2.0	BOPGDPNILDQYTO-NNYOXOHSSA-N	direct	637269188	16712.0	149.619788758	1.0	246.317281059	0.0465980449223	2.01	0.136976061953
932385	637269188	12609.0	123.15864053	0.139794134767	ILXHFXFPPZGENN-QMKXCQHVSA-N	2.0	BOPGDPNILDQYTO-NNYOXOHSSA-N	direct	637269188	12231.0	145.785156152	1.0	246.317281059	0.0465980449223	2.01	0.136976061953
932386	637269188	12609.0	123.15864053	0.139794134767	ILXHFXFPPZGENN-QMKXCQHVSA-N	2.0	BOPGDPNILDQYTO-NNYOXOHSSA-N	direct	637269188	12571.0	145.785156152	1.0	246.317281059	0.0465980449223	2.01	0.136976061953
929004	637269188	11877.0	122.247951552	0.139794134767	ILXHFXFPPZGENN-QMKXCQHVSA-N	2.0	BOPGDPNILDQYTO-NNYOXOHSSA-N	direct	637269188	12512.0	156.420216403	1.0	244.495903104	0.0465980449223	2.01	0.136722141502
929005	637269188	11877.0	122.247951552	0.139794134767	ILXHFXFPPZGENN-QMKXCQHVSA-N	2.0	BOPGDPNILDQYTO-NNYOXOHSSA-N	direct	637269188	12884.0	149.619788758	1.0	244.495903104	0.0465980449223	2.01	0.136722141502
929006	637269188	11877.0	122.247951552	0.139794134767	ILXHFXFPPZGENN-QMKXCQHVSA-N	2.0	BOPGDPNILDQYTO-NNYOXOHSSA-N	direct	637269188	13763.0	149.619788758	1.0	244.495903104	0.0465980449223	2.01	0.136722141502
929007	637269188	11877.0	122.247951552	0.139794134767	ILXHFXFPPZGENN-QMKXCQHVSA-N	2.0	BOPGDPNILDQYTO-NNYOXOHSSA-N	direct	637269188	15986.0	149.619788758	1.0	244.495903104	0.0465980449223	2.01	0.136722141502
929008	637269188	11877.0	122.247951552	0.139794134767	ILXHFXFPPZGENN-QMKXCQHVSA-N	2.0	BOPGDPNILDQYTO-NNYOXOHSSA-N	direct	637269188	16616.0	149.619788758	1.0	244.495903104	0.0465980449223	2.01	0.136722141502
929009	637269188	11877.0	122.247951552	0.139794134767	ILXHFXFPPZGENN-QMKXCQHVSA-N	2.0	BOPGDPNILDQYTO-NNYOXOHSSA-N	direct	637269188	16712.0	149.619788758	1.0	244.495903104	0.0465980449223	2.01	0.136722141502
929010	637269188	11877.0	122.247951552	0.139794134767	ILXHFXFPPZGENN-QMKXCQHVSA-N	2.0	BOPGDPNILDQYTO-NNYOXOHSSA-N	direct	637269188	12231.0	145.785156152	1.0	244.495903104	0.0465980449223	2.01	0.136722141502
929011	637269188	11877.0	122.247951552	0.139794134767	ILXHFXFPPZGENN-QMKXCQHVSA-N	2.0	BOPGDPNILDQYTO-NNYOXOHSSA-N	direct	637269188	12571.0	145.785156152	1.0	244.495903104	0.0465980449223	2.01	0.136722141502
24813066	637268084	16554.0	64.4436974992	0.139794134767	ILXHFXFPPZGENN-QMKXCQHVSA-N	2.0	BOPGDPNILDQYTO-OPDHFMQKSA-N	flat tautomer	637268084	16554.0	60.8041003476	2.0	121.608200695	0.0465980449223	2.01	0.136542915011
56886407	637267287	1626.0	61.7189666328	0.139794134767	ILXHFXFPPZGENN-QMKXCQHVSA-N	2.0	HXXFSFRBOHSIMQ-RWOPYEJCSA-N	direct	637267287	1626.0	60.4546928835	2.0	120.909385767	0.0465980449223	2.01	0.136346331769
39746080	637264433	638.0	125.247951552	0.139794134767	ILXHFXFPPZGENN-QMKXCQHVSA-N	2.0	BOPGDPNILDQYTO-NNYOXOHSSA-N	direct	637264433	11803.0	120.76700389	1.0	241.534007779	0.0465980449223	2.01	0.136306173957
932229	637269188	12567.0	120.2644011	0.139794134767	ILXHFXFPPZGENN-QMKXCQHVSA-N	2.0	BOPGDPNILDQYTO-NNYOXOHSSA-N	direct	637269188	12512.0	156.420216403	1.0	240.528802201	0.0465980449223	2.01	0.136164133833
932230	637269188	12567.0	120.2644011	0.139794134767	ILXHFXFPPZGENN-QMKXCQHVSA-N	2.0	BOPGDPNILDQYTO-NNYOXOHSSA-N	direct	637269188	12884.0	149.619788758	1.0	240.528802201	0.0465980449223	2.01	0.136164133833
932231	637269188	12567.0	120.2644011	0.139794134767	ILXHFXFPPZGENN-QMKXCQHVSA-N	2.0	BOPGDPNILDQYTO-NNYOXOHSSA-N	direct	637269188	13763.0	149.619788758	1.0	240.528802201	0.0465980449223	2.01	0.136164133833
932232	637269188	12567.0	120.2644011	0.139794134767	ILXHFXFPPZGENN-QMKXCQHVSA-N	2.0	BOPGDPNILDQYTO-NNYOXOHSSA-N	direct	637269188	15986.0	149.619788758	1.0	240.528802201	0.0465980449223	2.01	0.136164133833
932233	637269188	12567.0	120.2644011	0.139794134767	ILXHFXFPPZGENN-QMKXCQHVSA-N	2.0	BOPGDPNILDQYTO-NNYOXOHSSA-N	direct	637269188	16616.0	149.619788758	1.0	240.528802201	0.0465980449223	2.01	0.136164133833
932234	637269188	12567.0	120.2644011	0.139794134767	ILXHFXFPPZGENN-QMKXCQHVSA-N	2.0	BOPGDPNILDQYTO-NNYOXOHSSA-N	direct	637269188	16712.0	149.619788758	1.0	240.528802201	0.0465980449223	2.01	0.136164133833
932235	637269188	12567.0	120.2644011	0.139794134767	ILXHFXFPPZGENN-QMKXCQHVSA-N	2.0	BOPGDPNILDQYTO-NNYOXOHSSA-N	direct	637269188	12231.0	145.785156152	1.0	240.528802201	0.0465980449223	2.01	0.136164133833
932236	637269188	12567.0	120.2644011	0.139794134767	ILXHFXFPPZGENN-QMKXCQHVSA-N	2.0	BOPGDPNILDQYTO-NNYOXOHSSA-N	direct	637269188	12571.0	145.785156152	1.0	240.528802201	0.0465980449223	2.01	0.136164133833
928899	637269188	9949.0	120.232102384	0.139794134767	ILXHFXFPPZGENN-QMKXCQHVSA-N	2.0	BOPGDPNILDQYTO-NNYOXOHSSA-N	direct	637269188	12512.0	156.420216403	1.0	240.464204768	0.0465980449223	2.01	0.136154990708
928900	637269188	9949.0	120.232102384	0.139794134767	ILXHFXFPPZGENN-QMKXCQHVSA-N	2.0	BOPGDPNILDQYTO-NNYOXOHSSA-N	direct	637269188	12884.0	149.619788758	1.0	240.464204768	0.0465980449223	2.01	0.136154990708
928901	637269188	9949.0	120.232102384	0.139794134767	ILXHFXFPPZGENN-QMKXCQHVSA-N	2.0	BOPGDPNILDQYTO-NNYOXOHSSA-N	direct	637269188	13763.0	149.619788758	1.0	240.464204768	0.0465980449223	2.01	0.136154990708
928902	637269188	9949.0	120.232102384	0.139794134767	ILXHFXFPPZGENN-QMKXCQHVSA-N	2.0	BOPGDPNILDQYTO-NNYOXOHSSA-N	direct	637269188	15986.0	149.619788758	1.0	240.464204768	0.0465980449223	2.01	0.136154990708
928903	637269188	9949.0	120.232102384	0.139794134767	ILXHFXFPPZGENN-QMKXCQHVSA-N	2.0	BOPGDPNILDQYTO-NNYOXOHSSA-N	direct	637269188	16616.0	149.619788758	1.0	240.464204768	0.0465980449223	2.01	0.136154990708
928904	637269188	9949.0	120.232102384	0.139794134767	ILXHFXFPPZGENN-QMKXCQHVSA-N	2.0	BOPGDPNILDQYTO-NNYOXOHSSA-N	direct	637269188	16712.0	149.619788758	1.0	240.464204768	0.0465980449223	2.01	0.136154990708
928905	637269188	9949.0	120.232102384	0.139794134767	ILXHFXFPPZGENN-QMKXCQHVSA-N	2.0	BOPGDPNILDQYTO-NNYOXOHSSA-N	direct	637269188	12231.0	145.785156152	1.0	240.464204768	0.0465980449223	2.01	0.136154990708
928906	637269188	9949.0	120.232102384	0.139794134767	ILXHFXFPPZGENN-QMKXCQHVSA-N	2.0	BOPGDPNILDQYTO-NNYOXOHSSA-N	direct	637269188	12571.0	145.785156152	1.0	240.464204768	0.0465980449223	2.01	0.136154990708
39583713	637265822	2679.0	121.151810883	0.139794134767	ILXHFXFPPZGENN-QMKXCQHVSA-N	2.0	BOPGDPNILDQYTO-NNYOXOHSSA-N	direct	637265822	981.0	119.850780887	1.0	239.701561775	0.0465980449223	2.01	0.136046906663
1047869	637269944	11877.0	119.694648631	0.139794134767	ILXHFXFPPZGENN-QMKXCQHVSA-N	2.0	BOPGDPNILDQYTO-NNYOXOHSSA-N	direct	637269944	12567.0	155.692503962	1.0	239.389297261	0.0465980449223	2.01	0.136002577174
928944	637269188	11308.0	119.455931956	0.139794134767	ILXHFXFPPZGENN-QMKXCQHVSA-N	2.0	BOPGDPNILDQYTO-NNYOXOHSSA-N	direct	637269188	12512.0	156.420216403	1.0	238.911863911	0.0465980449223	2.01	0.135934716178
928945	637269188	11308.0	119.455931956	0.139794134767	ILXHFXFPPZGENN-QMKXCQHVSA-N	2.0	BOPGDPNILDQYTO-NNYOXOHSSA-N	direct	637269188	12884.0	149.619788758	1.0	238.911863911	0.0465980449223	2.01	0.135934716178
928946	637269188	11308.0	119.455931956	0.139794134767	ILXHFXFPPZGENN-QMKXCQHVSA-N	2.0	BOPGDPNILDQYTO-NNYOXOHSSA-N	direct	637269188	13763.0	149.619788758	1.0	238.911863911	0.0465980449223	2.01	0.135934716178
928947	637269188	11308.0	119.455931956	0.139794134767	ILXHFXFPPZGENN-QMKXCQHVSA-N	2.0	BOPGDPNILDQYTO-NNYOXOHSSA-N	direct	637269188	15986.0	149.619788758	1.0	238.911863911	0.0465980449223	2.01	0.135934716178
928948	637269188	11308.0	119.455931956	0.139794134767	ILXHFXFPPZGENN-QMKXCQHVSA-N	2.0	BOPGDPNILDQYTO-NNYOXOHSSA-N	direct	637269188	16616.0	149.619788758	1.0	238.911863911	0.0465980449223	2.01	0.135934716178
928949	637269188	11308.0	119.455931956	0.139794134767	ILXHFXFPPZGENN-QMKXCQHVSA-N	2.0	BOPGDPNILDQYTO-NNYOXOHSSA-N	direct	637269188	16712.0	149.619788758	1.0	238.911863911	0.0465980449223	2.01	0.135934716178
928950	637269188	11308.0	119.455931956	0.139794134767	ILXHFXFPPZGENN-QMKXCQHVSA-N	2.0	BOPGDPNILDQYTO-NNYOXOHSSA-N	direct	637269188	12231.0	145.785156152	1.0	238.911863911	0.0465980449223	2.01	0.135934716178
928951	637269188	11308.0	119.455931956	0.139794134767	ILXHFXFPPZGENN-QMKXCQHVSA-N	2.0	BOPGDPNILDQYTO-NNYOXOHSSA-N	direct	637269188	12571.0	145.785156152	1.0	238.911863911	0.0465980449223	2.01	0.135934716178
1050529	637269944	12623.0	119.326058001	0.139794134767	ILXHFXFPPZGENN-QMKXCQHVSA-N	2.0	BOPGDPNILDQYTO-NNYOXOHSSA-N	direct	637269944	12567.0	155.692503962	1.0	238.652116003	0.0465980449223	2.01	0.135897753632
934644	637269188	12714.0	119.230622674	0.139794134767	ILXHFXFPPZGENN-QMKXCQHVSA-N	2.0	BOPGDPNILDQYTO-NNYOXOHSSA-N	direct	637269188	12512.0	156.420216403	1.0	238.461245348	0.0465980449223	2.01	0.135870573194
934650	637269188	12714.0	119.230622674	0.139794134767	ILXHFXFPPZGENN-QMKXCQHVSA-N	2.0	BOPGDPNILDQYTO-NNYOXOHSSA-N	direct	637269188	12231.0	145.785156152	1.0	238.461245348	0.0465980449223	2.01	0.135870573194
934651	637269188	12714.0	119.230622674	0.139794134767	ILXHFXFPPZGENN-QMKXCQHVSA-N	2.0	BOPGDPNILDQYTO-NNYOXOHSSA-N	direct	637269188	12571.0	145.785156152	1.0	238.461245348	0.0465980449223	2.01	0.135870573194
934645	637269188	12714.0	119.230622674	0.139794134767	ILXHFXFPPZGENN-QMKXCQHVSA-N	2.0	BOPGDPNILDQYTO-NNYOXOHSSA-N	direct	637269188	12884.0	149.619788758	1.0	238.461245348	0.0465980449223	2.01	0.135870573194
934646	637269188	12714.0	119.230622674	0.139794134767	ILXHFXFPPZGENN-QMKXCQHVSA-N	2.0	BOPGDPNILDQYTO-NNYOXOHSSA-N	direct	637269188	13763.0	149.619788758	1.0	238.461245348	0.0465980449223	2.01	0.135870573194
934647	637269188	12714.0	119.230622674	0.139794134767	ILXHFXFPPZGENN-QMKXCQHVSA-N	2.0	BOPGDPNILDQYTO-NNYOXOHSSA-N	direct	637269188	15986.0	149.619788758	1.0	238.461245348	0.0465980449223	2.01	0.135870573194
934648	637269188	12714.0	119.230622674	0.139794134767	ILXHFXFPPZGENN-QMKXCQHVSA-N	2.0	BOPGDPNILDQYTO-NNYOXOHSSA-N	direct	637269188	16616.0	149.619788758	1.0	238.461245348	0.0465980449223	2.01	0.135870573194
934649	637269188	12714.0	119.230622674	0.139794134767	ILXHFXFPPZGENN-QMKXCQHVSA-N	2.0	BOPGDPNILDQYTO-NNYOXOHSSA-N	direct	637269188	16712.0	149.619788758	1.0	238.461245348	0.0465980449223	2.01	0.135870573194
56638846	637270766	2008.0	59.4461169734	0.139794134767	ILXHFXFPPZGENN-QMKXCQHVSA-N	2.0	NBSCHQHZLSJFNQ-GASJEMHNSA-N	direct	637270766	2008.0	59.2773660775	2.0	118.554732155	0.0465980449223	2.01	0.135677607878
25749859	637265938	12512.0	117.910094889	0.139794134767	ILXHFXFPPZGENN-QMKXCQHVSA-N	2.0	BOPGDPNILDQYTO-NNYOXOHSSA-N	direct	637265938	12540.0	129.524328812	1.0	235.820189777	0.0465980449223	2.01	0.135492795029
26826408	637266838	1605.0	59.9871627753	0.139794134767	ILXHFXFPPZGENN-QMKXCQHVSA-N	2.0	BOPGDPNILDQYTO-NNYOXOHSSA-N	direct	637266838	1605.0	58.7281583935	2.0	117.456316787	0.0465980449223	2.01	0.135362245147
26827994	637266838	6122.0	59.9871627753	0.139794134767	ILXHFXFPPZGENN-QMKXCQHVSA-N	2.0	BOPGDPNILDQYTO-NNYOXOHSSA-N	direct	637266838	6122.0	58.7281583935	2.0	117.456316787	0.0465980449223	2.01	0.135362245147
28317392	637268023	4228.0	117.447331784	0.139794134767	ILXHFXFPPZGENN-QMKXCQHVSA-N	2.0	BOPGDPNILDQYTO-NNYOXOHSSA-N	direct	637268023	1032.0	121.004803708	1.0	234.894663568	0.0465980449223	2.01	0.135359656387
28317393	637268023	4228.0	117.447331784	0.139794134767	ILXHFXFPPZGENN-QMKXCQHVSA-N	2.0	BOPGDPNILDQYTO-NNYOXOHSSA-N	direct	637268023	2267.0	121.004803708	1.0	234.894663568	0.0465980449223	2.01	0.135359656387
28317394	637268023	4228.0	117.447331784	0.139794134767	ILXHFXFPPZGENN-QMKXCQHVSA-N	2.0	BOPGDPNILDQYTO-NNYOXOHSSA-N	direct	637268023	3017.0	121.004803708	1.0	234.894663568	0.0465980449223	2.01	0.135359656387
28317395	637268023	4228.0	117.447331784	0.139794134767	ILXHFXFPPZGENN-QMKXCQHVSA-N	2.0	BOPGDPNILDQYTO-NNYOXOHSSA-N	direct	637268023	4180.0	121.004803708	1.0	234.894663568	0.0465980449223	2.01	0.135359656387
28317397	637268023	4228.0	117.447331784	0.139794134767	ILXHFXFPPZGENN-QMKXCQHVSA-N	2.0	BOPGDPNILDQYTO-NNYOXOHSSA-N	direct	637268023	5759.0	121.004803708	1.0	234.894663568	0.0465980449223	2.01	0.135359656387
28317398	637268023	4228.0	117.447331784	0.139794134767	ILXHFXFPPZGENN-QMKXCQHVSA-N	2.0	BOPGDPNILDQYTO-NNYOXOHSSA-N	direct	637268023	6024.0	121.004803708	1.0	234.894663568	0.0465980449223	2.01	0.135359656387
28317399	637268023	4228.0	117.447331784	0.139794134767	ILXHFXFPPZGENN-QMKXCQHVSA-N	2.0	BOPGDPNILDQYTO-NNYOXOHSSA-N	direct	637268023	6095.0	121.004803708	1.0	234.894663568	0.0465980449223	2.01	0.135359656387
28317400	637268023	4228.0	117.447331784	0.139794134767	ILXHFXFPPZGENN-QMKXCQHVSA-N	2.0	BOPGDPNILDQYTO-NNYOXOHSSA-N	direct	637268023	6933.0	121.004803708	1.0	234.894663568	0.0465980449223	2.01	0.135359656387
28317401	637268023	4228.0	117.447331784	0.139794134767	ILXHFXFPPZGENN-QMKXCQHVSA-N	2.0	BOPGDPNILDQYTO-NNYOXOHSSA-N	direct	637268023	8750.0	121.004803708	1.0	234.894663568	0.0465980449223	2.01	0.135359656387
28317402	637268023	4228.0	117.447331784	0.139794134767	ILXHFXFPPZGENN-QMKXCQHVSA-N	2.0	BOPGDPNILDQYTO-NNYOXOHSSA-N	direct	637268023	12347.0	121.004803708	1.0	234.894663568	0.0465980449223	2.01	0.135359656387
1050669	637269944	12661.0	117.412289035	0.139794134767	ILXHFXFPPZGENN-QMKXCQHVSA-N	2.0	BOPGDPNILDQYTO-NNYOXOHSSA-N	direct	637269944	12567.0	155.692503962	1.0	234.82457807	0.0465980449223	2.01	0.135349558445
26931036	637271025	1605.0	59.5867002359	0.139794134767	ILXHFXFPPZGENN-QMKXCQHVSA-N	2.0	BOPGDPNILDQYTO-NNYOXOHSSA-N	direct	637271025	1605.0	58.4424927981	2.0	116.884985596	0.0465980449223	2.01	0.135197336728
26933288	637271025	6122.0	59.5867002359	0.139794134767	ILXHFXFPPZGENN-QMKXCQHVSA-N	2.0	BOPGDPNILDQYTO-NNYOXOHSSA-N	direct	637271025	6122.0	58.4424927981	2.0	116.884985596	0.0465980449223	2.01	0.135197336728
39746263	637264433	11803.0	116.135488919	0.139794134767	ILXHFXFPPZGENN-QMKXCQHVSA-N	2.0	BOPGDPNILDQYTO-NNYOXOHSSA-N	direct	637264433	638.0	130.205511953	1.0	232.270977838	0.0465980449223	2.01	0.134980083573
50265708	637268562	6114.0	57.8996294549	0.139794134767	ILXHFXFPPZGENN-QMKXCQHVSA-N	2.0	NBSCHQHZLSJFNQ-GASJEMHNSA-N	direct	637268562	6114.0	66.1325325121	2.0	115.79925891	0.0465980449223	2.01	0.134882280327
28293912	637267494	12508.0	59.7619538969	0.139794134767	ILXHFXFPPZGENN-QMKXCQHVSA-N	2.0	BOPGDPNILDQYTO-NNYOXOHSSA-N	direct	637267494	12508.0	57.8728952016	2.0	115.745790403	0.0465980449223	2.01	0.134866707681
756612	637270951	2279.0	60.377785977	0.139794134767	ILXHFXFPPZGENN-QMKXCQHVSA-N	2.0	BOPGDPNILDQYTO-NNYOXOHSSA-N	direct	637270951	2279.0	57.8569851997	2.0	115.713970399	0.0465980449223	2.01	0.134857437578
56649059	637266707	4537.0	57.6497519817	0.139794134767	ILXHFXFPPZGENN-QMKXCQHVSA-N	2.0	BOPGDPNILDQYTO-NNYOXOHSSA-N	direct	637266707	4537.0	65.2856702403	2.0	115.299503963	0.0465980449223	2.01	0.134736516322
803505	637271410	12512.0	115.241088108	0.139794134767	ILXHFXFPPZGENN-QMKXCQHVSA-N	2.0	BOPGDPNILDQYTO-NNYOXOHSSA-N	direct	637271410	12540.0	138.68613278	1.0	230.482176215	0.0465980449223	2.01	0.134719447201
56648998	637266707	1940.0	59.8894102897	0.139794134767	ILXHFXFPPZGENN-QMKXCQHVSA-N	2.0	BOPGDPNILDQYTO-NNYOXOHSSA-N	direct	637266707	1940.0	57.2395775166	2.0	114.479155033	0.0465980449223	2.01	0.134496213695
25514091	637271744	4674.0	58.2684112348	0.139794134767	ILXHFXFPPZGENN-QMKXCQHVSA-N	2.0	BOPGDPNILDQYTO-NNYOXOHSSA-N	direct	637271744	4674.0	57.0649968485	2.0	114.129993697	0.0465980449223	2.01	0.134393542853
25918533	637267739	3492.0	113.946921557	0.139794134767	ILXHFXFPPZGENN-QMKXCQHVSA-N	2.0	BOPGDPNILDQYTO-NNYOXOHSSA-N	direct	637267739	12571.0	116.129011186	1.0	227.893843113	0.0465980449223	2.01	0.134339616347
25918534	637267739	3492.0	113.946921557	0.139794134767	ILXHFXFPPZGENN-QMKXCQHVSA-N	2.0	BOPGDPNILDQYTO-NNYOXOHSSA-N	direct	637267739	12708.0	116.129011186	1.0	227.893843113	0.0465980449223	2.01	0.134339616347
25918531	637267739	3492.0	113.946921557	0.139794134767	ILXHFXFPPZGENN-QMKXCQHVSA-N	2.0	BOPGDPNILDQYTO-NNYOXOHSSA-N	direct	637267739	6316.0	116.928117993	1.0	227.893843113	0.0465980449223	2.01	0.134339616347
25918532	637267739	3492.0	113.946921557	0.139794134767	ILXHFXFPPZGENN-QMKXCQHVSA-N	2.0	BOPGDPNILDQYTO-NNYOXOHSSA-N	direct	637267739	15603.0	116.928117993	1.0	227.893843113	0.0465980449223	2.01	0.134339616347
1870300	637266456	1866.0	57.2588484011	0.139794134767	ILXHFXFPPZGENN-QMKXCQHVSA-N	2.0	BOPGDPNILDQYTO-NNYOXOHSSA-N	direct	637266456	1866.0	55.9507819773	2.0	111.901563955	0.0465980449223	2.01	0.133732663275
25969384	637267347	4228.0	112.375717904	0.139794134767	ILXHFXFPPZGENN-QMKXCQHVSA-N	2.0	BOPGDPNILDQYTO-NNYOXOHSSA-N	direct	637267347	1032.0	111.08249449	1.0	222.164988981	0.0465980449223	2.01	0.133487272848
25969385	637267347	4228.0	112.375717904	0.139794134767	ILXHFXFPPZGENN-QMKXCQHVSA-N	2.0	BOPGDPNILDQYTO-NNYOXOHSSA-N	direct	637267347	2267.0	111.08249449	1.0	222.164988981	0.0465980449223	2.01	0.133487272848
25969386	637267347	4228.0	112.375717904	0.139794134767	ILXHFXFPPZGENN-QMKXCQHVSA-N	2.0	BOPGDPNILDQYTO-NNYOXOHSSA-N	direct	637267347	3017.0	111.08249449	1.0	222.164988981	0.0465980449223	2.01	0.133487272848
25969387	637267347	4228.0	112.375717904	0.139794134767	ILXHFXFPPZGENN-QMKXCQHVSA-N	2.0	BOPGDPNILDQYTO-NNYOXOHSSA-N	direct	637267347	4180.0	111.08249449	1.0	222.164988981	0.0465980449223	2.01	0.133487272848
25969389	637267347	4228.0	112.375717904	0.139794134767	ILXHFXFPPZGENN-QMKXCQHVSA-N	2.0	BOPGDPNILDQYTO-NNYOXOHSSA-N	direct	637267347	5759.0	111.08249449	1.0	222.164988981	0.0465980449223	2.01	0.133487272848
25969390	637267347	4228.0	112.375717904	0.139794134767	ILXHFXFPPZGENN-QMKXCQHVSA-N	2.0	BOPGDPNILDQYTO-NNYOXOHSSA-N	direct	637267347	6024.0	111.08249449	1.0	222.164988981	0.0465980449223	2.01	0.133487272848
25969391	637267347	4228.0	112.375717904	0.139794134767	ILXHFXFPPZGENN-QMKXCQHVSA-N	2.0	BOPGDPNILDQYTO-NNYOXOHSSA-N	direct	637267347	6095.0	111.08249449	1.0	222.164988981	0.0465980449223	2.01	0.133487272848
25969392	637267347	4228.0	112.375717904	0.139794134767	ILXHFXFPPZGENN-QMKXCQHVSA-N	2.0	BOPGDPNILDQYTO-NNYOXOHSSA-N	direct	637267347	6933.0	111.08249449	1.0	222.164988981	0.0465980449223	2.01	0.133487272848
25969393	637267347	4228.0	112.375717904	0.139794134767	ILXHFXFPPZGENN-QMKXCQHVSA-N	2.0	BOPGDPNILDQYTO-NNYOXOHSSA-N	direct	637267347	8750.0	111.08249449	1.0	222.164988981	0.0465980449223	2.01	0.133487272848
25969394	637267347	4228.0	112.375717904	0.139794134767	ILXHFXFPPZGENN-QMKXCQHVSA-N	2.0	BOPGDPNILDQYTO-NNYOXOHSSA-N	direct	637267347	12347.0	111.08249449	1.0	222.164988981	0.0465980449223	2.01	0.133487272848
1877649	637270949	1866.0	56.6345120151	0.139794134767	ILXHFXFPPZGENN-QMKXCQHVSA-N	2.0	BOPGDPNILDQYTO-NNYOXOHSSA-N	direct	637270949	1866.0	55.5272435507	2.0	111.054487101	0.0465980449223	2.01	0.133478857968
25749824	637265938	11877.0	110.920818754	0.139794134767	ILXHFXFPPZGENN-QMKXCQHVSA-N	2.0	BOPGDPNILDQYTO-NNYOXOHSSA-N	direct	637265938	12540.0	129.524328812	1.0	221.841637508	0.0465980449223	2.01	0.133438675087
25749825	637265938	11877.0	110.920818754	0.139794134767	ILXHFXFPPZGENN-QMKXCQHVSA-N	2.0	BOPGDPNILDQYTO-NNYOXOHSSA-N	direct	637265938	12512.0	125.586700236	1.0	221.841637508	0.0465980449223	2.01	0.133438675087
25918650	637267739	12571.0	109.974694135	0.139794134767	ILXHFXFPPZGENN-QMKXCQHVSA-N	2.0	BOPGDPNILDQYTO-NNYOXOHSSA-N	direct	637267739	3492.0	116.928117993	1.0	219.949388269	0.0465980449223	2.01	0.133153211396
25918651	637267739	12571.0	109.974694135	0.139794134767	ILXHFXFPPZGENN-QMKXCQHVSA-N	2.0	BOPGDPNILDQYTO-NNYOXOHSSA-N	direct	637267739	6316.0	116.928117993	1.0	219.949388269	0.0465980449223	2.01	0.133153211396
25918652	637267739	12571.0	109.974694135	0.139794134767	ILXHFXFPPZGENN-QMKXCQHVSA-N	2.0	BOPGDPNILDQYTO-NNYOXOHSSA-N	direct	637267739	15603.0	116.928117993	1.0	219.949388269	0.0465980449223	2.01	0.133153211396
25918654	637267739	12571.0	109.974694135	0.139794134767	ILXHFXFPPZGENN-QMKXCQHVSA-N	2.0	BOPGDPNILDQYTO-NNYOXOHSSA-N	direct	637267739	12708.0	116.129011186	1.0	219.949388269	0.0465980449223	2.01	0.133153211396
23064672	637266341	4537.0	56.1007268127	0.139794134767	ILXHFXFPPZGENN-QMKXCQHVSA-N	2.0	BOPGDPNILDQYTO-NNYOXOHSSA-N	direct	637266341	4537.0	54.8326826653	2.0	109.665365331	0.0465980449223	2.01	0.133059481563
41374658	637265609	1626.0	56.440093375	0.139794134767	ILXHFXFPPZGENN-QMKXCQHVSA-N	2.0	HXXFSFRBOHSIMQ-RWOPYEJCSA-N	direct	637265609	1626.0	54.8068754016	2.0	109.613750803	0.0465980449223	2.01	0.133043822529
18494898	637271561	2008.0	55.9625735021	0.139794134767	ILXHFXFPPZGENN-QMKXCQHVSA-N	2.0	NBSCHQHZLSJFNQ-GASJEMHNSA-N	direct	637271561	2008.0	54.6968039426	2.0	109.393607885	0.0465980449223	2.01	0.132976972477
25918536	637267739	3492.0	113.946921557	0.139794134767	ILXHFXFPPZGENN-QMKXCQHVSA-N	2.0	BOPGDPNILDQYTO-NNYOXOHSSA-N	direct	637267739	15710.0	109.102372909	1.0	218.204745817	0.0465980449223	2.01	0.132888378934
25918537	637267739	3492.0	113.946921557	0.139794134767	ILXHFXFPPZGENN-QMKXCQHVSA-N	2.0	BOPGDPNILDQYTO-NNYOXOHSSA-N	direct	637267739	16528.0	109.102372909	1.0	218.204745817	0.0465980449223	2.01	0.132888378934
25918656	637267739	12571.0	109.974694135	0.139794134767	ILXHFXFPPZGENN-QMKXCQHVSA-N	2.0	BOPGDPNILDQYTO-NNYOXOHSSA-N	direct	637267739	15710.0	109.102372909	1.0	218.204745817	0.0465980449223	2.01	0.132888378934
25918657	637267739	12571.0	109.974694135	0.139794134767	ILXHFXFPPZGENN-QMKXCQHVSA-N	2.0	BOPGDPNILDQYTO-NNYOXOHSSA-N	direct	637267739	16528.0	109.102372909	1.0	218.204745817	0.0465980449223	2.01	0.132888378934
23853240	637270977	3941.0	110.055517328	0.139794134767	ILXHFXFPPZGENN-QMKXCQHVSA-N	2.0	BOPGDPNILDQYTO-NNYOXOHSSA-N	direct	637270977	4146.0	108.772113295	1.0	217.544226591	0.0465980449223	2.01	0.132787699246
23853241	637270977	3941.0	110.055517328	0.139794134767	ILXHFXFPPZGENN-QMKXCQHVSA-N	2.0	BOPGDPNILDQYTO-NNYOXOHSSA-N	direct	637270977	5654.0	108.772113295	1.0	217.544226591	0.0465980449223	2.01	0.132787699246
23853242	637270977	4146.0	110.055517328	0.139794134767	ILXHFXFPPZGENN-QMKXCQHVSA-N	2.0	BOPGDPNILDQYTO-NNYOXOHSSA-N	direct	637270977	3941.0	108.772113295	1.0	217.544226591	0.0465980449223	2.01	0.132787699246
23853244	637270977	4146.0	110.055517328	0.139794134767	ILXHFXFPPZGENN-QMKXCQHVSA-N	2.0	BOPGDPNILDQYTO-NNYOXOHSSA-N	direct	637270977	5654.0	108.772113295	1.0	217.544226591	0.0465980449223	2.01	0.132787699246
29632849	637269220	1445.0	113.876148359	0.139794134767	ILXHFXFPPZGENN-QMKXCQHVSA-N	2.0	BOPGDPNILDQYTO-NNYOXOHSSA-N	direct	637269220	102.0	108.607303047	1.0	217.214606093	0.0465980449223	2.01	0.132737371044
29632850	637269220	1445.0	113.876148359	0.139794134767	ILXHFXFPPZGENN-QMKXCQHVSA-N	2.0	BOPGDPNILDQYTO-NNYOXOHSSA-N	direct	637269220	2084.0	108.607303047	1.0	217.214606093	0.0465980449223	2.01	0.132737371044
29632851	637269220	1445.0	113.876148359	0.139794134767	ILXHFXFPPZGENN-QMKXCQHVSA-N	2.0	BOPGDPNILDQYTO-NNYOXOHSSA-N	direct	637269220	2256.0	108.607303047	1.0	217.214606093	0.0465980449223	2.01	0.132737371044
29632852	637269220	1445.0	113.876148359	0.139794134767	ILXHFXFPPZGENN-QMKXCQHVSA-N	2.0	BOPGDPNILDQYTO-NNYOXOHSSA-N	direct	637269220	3144.0	108.607303047	1.0	217.214606093	0.0465980449223	2.01	0.132737371044
29632853	637269220	1445.0	113.876148359	0.139794134767	ILXHFXFPPZGENN-QMKXCQHVSA-N	2.0	BOPGDPNILDQYTO-NNYOXOHSSA-N	direct	637269220	5960.0	108.607303047	1.0	217.214606093	0.0465980449223	2.01	0.132737371044
29632890	637269220	3713.0	113.950781977	0.139794134767	ILXHFXFPPZGENN-QMKXCQHVSA-N	2.0	BOPGDPNILDQYTO-NNYOXOHSSA-N	direct	637269220	102.0	108.607303047	1.0	217.214606093	0.0465980449223	2.01	0.132737371044
29632891	637269220	3713.0	113.950781977	0.139794134767	ILXHFXFPPZGENN-QMKXCQHVSA-N	2.0	BOPGDPNILDQYTO-NNYOXOHSSA-N	direct	637269220	2084.0	108.607303047	1.0	217.214606093	0.0465980449223	2.01	0.132737371044
29632892	637269220	3713.0	113.950781977	0.139794134767	ILXHFXFPPZGENN-QMKXCQHVSA-N	2.0	BOPGDPNILDQYTO-NNYOXOHSSA-N	direct	637269220	2256.0	108.607303047	1.0	217.214606093	0.0465980449223	2.01	0.132737371044
29632893	637269220	3713.0	113.950781977	0.139794134767	ILXHFXFPPZGENN-QMKXCQHVSA-N	2.0	BOPGDPNILDQYTO-NNYOXOHSSA-N	direct	637269220	3144.0	108.607303047	1.0	217.214606093	0.0465980449223	2.01	0.132737371044
29632894	637269220	3713.0	113.950781977	0.139794134767	ILXHFXFPPZGENN-QMKXCQHVSA-N	2.0	BOPGDPNILDQYTO-NNYOXOHSSA-N	direct	637269220	5960.0	108.607303047	1.0	217.214606093	0.0465980449223	2.01	0.132737371044
29633177	637269220	6666.0	109.211831629	0.139794134767	ILXHFXFPPZGENN-QMKXCQHVSA-N	2.0	BOPGDPNILDQYTO-NNYOXOHSSA-N	direct	637269220	102.0	108.607303047	1.0	217.214606093	0.0465980449223	2.01	0.132737371044
29633178	637269220	6666.0	109.211831629	0.139794134767	ILXHFXFPPZGENN-QMKXCQHVSA-N	2.0	BOPGDPNILDQYTO-NNYOXOHSSA-N	direct	637269220	2084.0	108.607303047	1.0	217.214606093	0.0465980449223	2.01	0.132737371044
29633179	637269220	6666.0	109.211831629	0.139794134767	ILXHFXFPPZGENN-QMKXCQHVSA-N	2.0	BOPGDPNILDQYTO-NNYOXOHSSA-N	direct	637269220	2256.0	108.607303047	1.0	217.214606093	0.0465980449223	2.01	0.132737371044
29633180	637269220	6666.0	109.211831629	0.139794134767	ILXHFXFPPZGENN-QMKXCQHVSA-N	2.0	BOPGDPNILDQYTO-NNYOXOHSSA-N	direct	637269220	3144.0	108.607303047	1.0	217.214606093	0.0465980449223	2.01	0.132737371044
29633181	637269220	6666.0	109.211831629	0.139794134767	ILXHFXFPPZGENN-QMKXCQHVSA-N	2.0	BOPGDPNILDQYTO-NNYOXOHSSA-N	direct	637269220	5960.0	108.607303047	1.0	217.214606093	0.0465980449223	2.01	0.132737371044
55389295	637266192	3857.0	55.124360063	0.139794134767	ILXHFXFPPZGENN-QMKXCQHVSA-N	2.0	BGWGXPAPYGQALX-VRPWFDPXSA-N	direct	637266192	3857.0	54.1051303433	2.0	108.210260687	0.0465980449223	2.01	0.132615890346
934247	637269188	12644.0	108.040958608	0.139794134767	ILXHFXFPPZGENN-QMKXCQHVSA-N	2.0	BOPGDPNILDQYTO-NNYOXOHSSA-N	direct	637269188	12512.0	141.22184875	1.0	216.081917215	0.0465980449223	2.01	0.132563988311
7469835	637270941	4928.0	55.2898826349	0.139794134767	ILXHFXFPPZGENN-QMKXCQHVSA-N	2.0	NBSCHQHZLSJFNQ-GASJEMHNSA-N	direct	637270941	4928.0	54.0136762229	2.0	108.027352446	0.0465980449223	2.01	0.132559814495
57395060	637270831	1066.0	113.123782159	0.139794134767	ILXHFXFPPZGENN-QMKXCQHVSA-N	2.0	BOPGDPNILDQYTO-NNYOXOHSSA-N	direct	637270831	4162.0	107.186419011	1.0	214.372838023	0.0465980449223	2.01	0.132301081696
29632854	637269220	1445.0	113.876148359	0.139794134767	ILXHFXFPPZGENN-QMKXCQHVSA-N	2.0	BOPGDPNILDQYTO-NNYOXOHSSA-N	direct	637269220	7821.0	107.060980224	1.0	214.121960447	0.0465980449223	2.01	0.132262357165
29632855	637269220	1445.0	113.876148359	0.139794134767	ILXHFXFPPZGENN-QMKXCQHVSA-N	2.0	BOPGDPNILDQYTO-NNYOXOHSSA-N	direct	637269220	9235.0	107.060980224	1.0	214.121960447	0.0465980449223	2.01	0.132262357165
29632856	637269220	1445.0	113.876148359	0.139794134767	ILXHFXFPPZGENN-QMKXCQHVSA-N	2.0	BOPGDPNILDQYTO-NNYOXOHSSA-N	direct	637269220	11520.0	107.060980224	1.0	214.121960447	0.0465980449223	2.01	0.132262357165
29632857	637269220	1445.0	113.876148359	0.139794134767	ILXHFXFPPZGENN-QMKXCQHVSA-N	2.0	BOPGDPNILDQYTO-NNYOXOHSSA-N	direct	637269220	14021.0	107.060980224	1.0	214.121960447	0.0465980449223	2.01	0.132262357165
29632858	637269220	1445.0	113.876148359	0.139794134767	ILXHFXFPPZGENN-QMKXCQHVSA-N	2.0	BOPGDPNILDQYTO-NNYOXOHSSA-N	direct	637269220	16203.0	107.060980224	1.0	214.121960447	0.0465980449223	2.01	0.132262357165
29632895	637269220	3713.0	113.950781977	0.139794134767	ILXHFXFPPZGENN-QMKXCQHVSA-N	2.0	BOPGDPNILDQYTO-NNYOXOHSSA-N	direct	637269220	7821.0	107.060980224	1.0	214.121960447	0.0465980449223	2.01	0.132262357165
29632896	637269220	3713.0	113.950781977	0.139794134767	ILXHFXFPPZGENN-QMKXCQHVSA-N	2.0	BOPGDPNILDQYTO-NNYOXOHSSA-N	direct	637269220	9235.0	107.060980224	1.0	214.121960447	0.0465980449223	2.01	0.132262357165
29632897	637269220	3713.0	113.950781977	0.139794134767	ILXHFXFPPZGENN-QMKXCQHVSA-N	2.0	BOPGDPNILDQYTO-NNYOXOHSSA-N	direct	637269220	11520.0	107.060980224	1.0	214.121960447	0.0465980449223	2.01	0.132262357165
29632898	637269220	3713.0	113.950781977	0.139794134767	ILXHFXFPPZGENN-QMKXCQHVSA-N	2.0	BOPGDPNILDQYTO-NNYOXOHSSA-N	direct	637269220	14021.0	107.060980224	1.0	214.121960447	0.0465980449223	2.01	0.132262357165
29632899	637269220	3713.0	113.950781977	0.139794134767	ILXHFXFPPZGENN-QMKXCQHVSA-N	2.0	BOPGDPNILDQYTO-NNYOXOHSSA-N	direct	637269220	16203.0	107.060980224	1.0	214.121960447	0.0465980449223	2.01	0.132262357165
29633182	637269220	6666.0	109.211831629	0.139794134767	ILXHFXFPPZGENN-QMKXCQHVSA-N	2.0	BOPGDPNILDQYTO-NNYOXOHSSA-N	direct	637269220	7821.0	107.060980224	1.0	214.121960447	0.0465980449223	2.01	0.132262357165
29633183	637269220	6666.0	109.211831629	0.139794134767	ILXHFXFPPZGENN-QMKXCQHVSA-N	2.0	BOPGDPNILDQYTO-NNYOXOHSSA-N	direct	637269220	9235.0	107.060980224	1.0	214.121960447	0.0465980449223	2.01	0.132262357165
29633184	637269220	6666.0	109.211831629	0.139794134767	ILXHFXFPPZGENN-QMKXCQHVSA-N	2.0	BOPGDPNILDQYTO-NNYOXOHSSA-N	direct	637269220	11520.0	107.060980224	1.0	214.121960447	0.0465980449223	2.01	0.132262357165
29633185	637269220	6666.0	109.211831629	0.139794134767	ILXHFXFPPZGENN-QMKXCQHVSA-N	2.0	BOPGDPNILDQYTO-NNYOXOHSSA-N	direct	637269220	14021.0	107.060980224	1.0	214.121960447	0.0465980449223	2.01	0.132262357165
29633186	637269220	6666.0	109.211831629	0.139794134767	ILXHFXFPPZGENN-QMKXCQHVSA-N	2.0	BOPGDPNILDQYTO-NNYOXOHSSA-N	direct	637269220	16203.0	107.060980224	1.0	214.121960447	0.0465980449223	2.01	0.132262357165
934157	637269188	12630.0	106.835647144	0.139794134767	ILXHFXFPPZGENN-QMKXCQHVSA-N	2.0	BOPGDPNILDQYTO-NNYOXOHSSA-N	direct	637269188	12512.0	141.22184875	1.0	213.671294288	0.0465980449223	2.01	0.132192708457
25987491	637270450	4885.0	111.055517328	0.139794134767	ILXHFXFPPZGENN-QMKXCQHVSA-N	2.0	BOPGDPNILDQYTO-NNYOXOHSSA-N	direct	637270450	4904.0	106.684029655	1.0	213.368059309	0.0465980449223	2.01	0.132145782636
25987496	637270450	4904.0	111.055517328	0.139794134767	ILXHFXFPPZGENN-QMKXCQHVSA-N	2.0	BOPGDPNILDQYTO-NNYOXOHSSA-N	direct	637270450	4885.0	106.684029655	1.0	213.368059309	0.0465980449223	2.01	0.132145782636
29632808	637269220	1248.0	106.505845406	0.139794134767	ILXHFXFPPZGENN-QMKXCQHVSA-N	2.0	BOPGDPNILDQYTO-NNYOXOHSSA-N	direct	637269220	102.0	108.607303047	1.0	213.011690812	0.0465980449223	2.01	0.132090570391
29632809	637269220	1248.0	106.505845406	0.139794134767	ILXHFXFPPZGENN-QMKXCQHVSA-N	2.0	BOPGDPNILDQYTO-NNYOXOHSSA-N	direct	637269220	2084.0	108.607303047	1.0	213.011690812	0.0465980449223	2.01	0.132090570391
29632810	637269220	1248.0	106.505845406	0.139794134767	ILXHFXFPPZGENN-QMKXCQHVSA-N	2.0	BOPGDPNILDQYTO-NNYOXOHSSA-N	direct	637269220	2256.0	108.607303047	1.0	213.011690812	0.0465980449223	2.01	0.132090570391
29632811	637269220	1248.0	106.505845406	0.139794134767	ILXHFXFPPZGENN-QMKXCQHVSA-N	2.0	BOPGDPNILDQYTO-NNYOXOHSSA-N	direct	637269220	3144.0	108.607303047	1.0	213.011690812	0.0465980449223	2.01	0.132090570391
29632812	637269220	1248.0	106.505845406	0.139794134767	ILXHFXFPPZGENN-QMKXCQHVSA-N	2.0	BOPGDPNILDQYTO-NNYOXOHSSA-N	direct	637269220	5960.0	108.607303047	1.0	213.011690812	0.0465980449223	2.01	0.132090570391
29632813	637269220	1248.0	106.505845406	0.139794134767	ILXHFXFPPZGENN-QMKXCQHVSA-N	2.0	BOPGDPNILDQYTO-NNYOXOHSSA-N	direct	637269220	7821.0	107.060980224	1.0	213.011690812	0.0465980449223	2.01	0.132090570391
29632814	637269220	1248.0	106.505845406	0.139794134767	ILXHFXFPPZGENN-QMKXCQHVSA-N	2.0	BOPGDPNILDQYTO-NNYOXOHSSA-N	direct	637269220	9235.0	107.060980224	1.0	213.011690812	0.0465980449223	2.01	0.132090570391
29632815	637269220	1248.0	106.505845406	0.139794134767	ILXHFXFPPZGENN-QMKXCQHVSA-N	2.0	BOPGDPNILDQYTO-NNYOXOHSSA-N	direct	637269220	11520.0	107.060980224	1.0	213.011690812	0.0465980449223	2.01	0.132090570391
29632816	637269220	1248.0	106.505845406	0.139794134767	ILXHFXFPPZGENN-QMKXCQHVSA-N	2.0	BOPGDPNILDQYTO-NNYOXOHSSA-N	direct	637269220	14021.0	107.060980224	1.0	213.011690812	0.0465980449223	2.01	0.132090570391
29632817	637269220	1248.0	106.505845406	0.139794134767	ILXHFXFPPZGENN-QMKXCQHVSA-N	2.0	BOPGDPNILDQYTO-NNYOXOHSSA-N	direct	637269220	16203.0	107.060980224	1.0	213.011690812	0.0465980449223	2.01	0.132090570391
25918539	637267739	3492.0	113.946921557	0.139794134767	ILXHFXFPPZGENN-QMKXCQHVSA-N	2.0	BOPGDPNILDQYTO-NNYOXOHSSA-N	direct	637267739	12493.0	106.469800302	1.0	212.939600604	0.0465980449223	2.01	0.132079393017
25918659	637267739	12571.0	109.974694135	0.139794134767	ILXHFXFPPZGENN-QMKXCQHVSA-N	2.0	BOPGDPNILDQYTO-NNYOXOHSSA-N	direct	637267739	12493.0	106.469800302	1.0	212.939600604	0.0465980449223	2.01	0.132079393017
25918540	637267739	3492.0	113.946921557	0.139794134767	ILXHFXFPPZGENN-QMKXCQHVSA-N	2.0	BOPGDPNILDQYTO-NNYOXOHSSA-N	direct	637267739	12700.0	106.308034897	1.0	212.616069794	0.0465980449223	2.01	0.132029195541
25918660	637267739	12571.0	109.974694135	0.139794134767	ILXHFXFPPZGENN-QMKXCQHVSA-N	2.0	BOPGDPNILDQYTO-NNYOXOHSSA-N	direct	637267739	12700.0	106.308034897	1.0	212.616069794	0.0465980449223	2.01	0.132029195541
25918541	637267739	3492.0	113.946921557	0.139794134767	ILXHFXFPPZGENN-QMKXCQHVSA-N	2.0	BOPGDPNILDQYTO-NNYOXOHSSA-N	direct	637267739	11992.0	106.161150909	1.0	212.322301819	0.0465980449223	2.01	0.131983566274
25918661	637267739	12571.0	109.974694135	0.139794134767	ILXHFXFPPZGENN-QMKXCQHVSA-N	2.0	BOPGDPNILDQYTO-NNYOXOHSSA-N	direct	637267739	11992.0	106.161150909	1.0	212.322301819	0.0465980449223	2.01	0.131983566274
28213295	637267299	16.0	105.49757288	0.139794134767	ILXHFXFPPZGENN-QMKXCQHVSA-N	2.0	BOPGDPNILDQYTO-NNYOXOHSSA-N	direct	637267299	4265.0	124.069050969	1.0	210.99514576	0.0465980449223	2.01	0.131776834723
28213296	637267299	16.0	105.49757288	0.139794134767	ILXHFXFPPZGENN-QMKXCQHVSA-N	2.0	BOPGDPNILDQYTO-NNYOXOHSSA-N	direct	637267299	6381.0	113.595166283	1.0	210.99514576	0.0465980449223	2.01	0.131776834723
28213297	637267299	16.0	105.49757288	0.139794134767	ILXHFXFPPZGENN-QMKXCQHVSA-N	2.0	BOPGDPNILDQYTO-NNYOXOHSSA-N	direct	637267299	12810.0	113.595166283	1.0	210.99514576	0.0465980449223	2.01	0.131776834723
28213298	637267299	16.0	105.49757288	0.139794134767	ILXHFXFPPZGENN-QMKXCQHVSA-N	2.0	BOPGDPNILDQYTO-NNYOXOHSSA-N	direct	637267299	13244.0	113.595166283	1.0	210.99514576	0.0465980449223	2.01	0.131776834723
25918875	637267739	12708.0	105.193820026	0.139794134767	ILXHFXFPPZGENN-QMKXCQHVSA-N	2.0	BOPGDPNILDQYTO-NNYOXOHSSA-N	direct	637267739	3492.0	116.928117993	1.0	210.387640052	0.0465980449223	2.01	0.131681877845
25918876	637267739	12708.0	105.193820026	0.139794134767	ILXHFXFPPZGENN-QMKXCQHVSA-N	2.0	BOPGDPNILDQYTO-NNYOXOHSSA-N	direct	637267739	6316.0	116.928117993	1.0	210.387640052	0.0465980449223	2.01	0.131681877845
25918877	637267739	12708.0	105.193820026	0.139794134767	ILXHFXFPPZGENN-QMKXCQHVSA-N	2.0	BOPGDPNILDQYTO-NNYOXOHSSA-N	direct	637267739	15603.0	116.928117993	1.0	210.387640052	0.0465980449223	2.01	0.131681877845
25918878	637267739	12708.0	105.193820026	0.139794134767	ILXHFXFPPZGENN-QMKXCQHVSA-N	2.0	BOPGDPNILDQYTO-NNYOXOHSSA-N	direct	637267739	12571.0	116.129011186	1.0	210.387640052	0.0465980449223	2.01	0.131681877845
25918881	637267739	12708.0	105.193820026	0.139794134767	ILXHFXFPPZGENN-QMKXCQHVSA-N	2.0	BOPGDPNILDQYTO-NNYOXOHSSA-N	direct	637267739	15710.0	109.102372909	1.0	210.387640052	0.0465980449223	2.01	0.131681877845
25918882	637267739	12708.0	105.193820026	0.139794134767	ILXHFXFPPZGENN-QMKXCQHVSA-N	2.0	BOPGDPNILDQYTO-NNYOXOHSSA-N	direct	637267739	16528.0	109.102372909	1.0	210.387640052	0.0465980449223	2.01	0.131681877845
25918884	637267739	12708.0	105.193820026	0.139794134767	ILXHFXFPPZGENN-QMKXCQHVSA-N	2.0	BOPGDPNILDQYTO-NNYOXOHSSA-N	direct	637267739	12493.0	106.469800302	1.0	210.387640052	0.0465980449223	2.01	0.131681877845
25918885	637267739	12708.0	105.193820026	0.139794134767	ILXHFXFPPZGENN-QMKXCQHVSA-N	2.0	BOPGDPNILDQYTO-NNYOXOHSSA-N	direct	637267739	12700.0	106.308034897	1.0	210.387640052	0.0465980449223	2.01	0.131681877845
25918886	637267739	12708.0	105.193820026	0.139794134767	ILXHFXFPPZGENN-QMKXCQHVSA-N	2.0	BOPGDPNILDQYTO-NNYOXOHSSA-N	direct	637267739	11992.0	106.161150909	1.0	210.387640052	0.0465980449223	2.01	0.131681877845
29632833	637269220	1248.0	106.505845406	0.139794134767	ILXHFXFPPZGENN-QMKXCQHVSA-N	2.0	BOPGDPNILDQYTO-NNYOXOHSSA-N	direct	637269220	416.0	105.104577454	1.0	210.209154908	0.0465980449223	2.01	0.131653940439
29632834	637269220	1248.0	106.505845406	0.139794134767	ILXHFXFPPZGENN-QMKXCQHVSA-N	2.0	BOPGDPNILDQYTO-NNYOXOHSSA-N	direct	637269220	3713.0	105.104577454	1.0	210.209154908	0.0465980449223	2.01	0.131653940439
29632874	637269220	1445.0	113.876148359	0.139794134767	ILXHFXFPPZGENN-QMKXCQHVSA-N	2.0	BOPGDPNILDQYTO-NNYOXOHSSA-N	direct	637269220	416.0	105.104577454	1.0	210.209154908	0.0465980449223	2.01	0.131653940439
29632875	637269220	1445.0	113.876148359	0.139794134767	ILXHFXFPPZGENN-QMKXCQHVSA-N	2.0	BOPGDPNILDQYTO-NNYOXOHSSA-N	direct	637269220	3713.0	105.104577454	1.0	210.209154908	0.0465980449223	2.01	0.131653940439
29632915	637269220	3713.0	113.950781977	0.139794134767	ILXHFXFPPZGENN-QMKXCQHVSA-N	2.0	BOPGDPNILDQYTO-NNYOXOHSSA-N	direct	637269220	416.0	105.104577454	1.0	210.209154908	0.0465980449223	2.01	0.131653940439
29633202	637269220	6666.0	109.211831629	0.139794134767	ILXHFXFPPZGENN-QMKXCQHVSA-N	2.0	BOPGDPNILDQYTO-NNYOXOHSSA-N	direct	637269220	416.0	105.104577454	1.0	210.209154908	0.0465980449223	2.01	0.131653940439
29633203	637269220	6666.0	109.211831629	0.139794134767	ILXHFXFPPZGENN-QMKXCQHVSA-N	2.0	BOPGDPNILDQYTO-NNYOXOHSSA-N	direct	637269220	3713.0	105.104577454	1.0	210.209154908	0.0465980449223	2.01	0.131653940439
39851594	637271633	638.0	53.7644715531	0.139794134767	ILXHFXFPPZGENN-QMKXCQHVSA-N	2.0	BOPGDPNILDQYTO-NNYOXOHSSA-N	direct	637271633	638.0	52.4907974777	2.0	104.981594955	0.0465980449223	2.01	0.131615411575
25969395	637267347	4228.0	112.375717904	0.139794134767	ILXHFXFPPZGENN-QMKXCQHVSA-N	2.0	BOPGDPNILDQYTO-NNYOXOHSSA-N	direct	637267347	97.0	104.931814138	1.0	209.863628277	0.0465980449223	2.01	0.131599806249
25969396	637267347	4228.0	112.375717904	0.139794134767	ILXHFXFPPZGENN-QMKXCQHVSA-N	2.0	BOPGDPNILDQYTO-NNYOXOHSSA-N	direct	637267347	301.0	104.931814138	1.0	209.863628277	0.0465980449223	2.01	0.131599806249
25969397	637267347	4228.0	112.375717904	0.139794134767	ILXHFXFPPZGENN-QMKXCQHVSA-N	2.0	BOPGDPNILDQYTO-NNYOXOHSSA-N	direct	637267347	2998.0	104.931814138	1.0	209.863628277	0.0465980449223	2.01	0.131599806249
25969398	637267347	4228.0	112.375717904	0.139794134767	ILXHFXFPPZGENN-QMKXCQHVSA-N	2.0	BOPGDPNILDQYTO-NNYOXOHSSA-N	direct	637267347	6013.0	104.931814138	1.0	209.863628277	0.0465980449223	2.01	0.131599806249
2005739	637270538	1892.0	52.2984320149	0.139794134767	ILXHFXFPPZGENN-QMKXCQHVSA-N	2.0	NBSCHQHZLSJFNQ-GASJEMHNSA-N	direct	637270538	1892.0	87.2168113089	2.0	104.59686403	0.0465980449223	2.01	0.131494661226
40467565	637271412	2950.0	52.9172146297	0.139794134767	ILXHFXFPPZGENN-QMKXCQHVSA-N	2.0	BOPGDPNILDQYTO-NNYOXOHSSA-N	direct	637271412	2950.0	51.8696662315	2.0	103.739332463	0.0465980449223	2.01	0.131224315731
928881	637269188	8473.0	103.659555885	0.139794134767	ILXHFXFPPZGENN-QMKXCQHVSA-N	2.0	BOPGDPNILDQYTO-NNYOXOHSSA-N	direct	637269188	12512.0	138.024568191	1.0	207.31911177	0.0465980449223	2.01	0.131199080251
56727970	637264914	4885.0	103.274088368	0.139794134767	ILXHFXFPPZGENN-QMKXCQHVSA-N	2.0	BOPGDPNILDQYTO-NNYOXOHSSA-N	direct	637264914	4904.0	103.226213555	1.0	206.45242711	0.0465980449223	2.01	0.131061747372
56727971	637264914	4885.0	103.274088368	0.139794134767	ILXHFXFPPZGENN-QMKXCQHVSA-N	2.0	BOPGDPNILDQYTO-NNYOXOHSSA-N	direct	637264914	13429.0	103.226213555	1.0	206.45242711	0.0465980449223	2.01	0.131061747372
56727979	637264914	4904.0	103.274088368	0.139794134767	ILXHFXFPPZGENN-QMKXCQHVSA-N	2.0	BOPGDPNILDQYTO-NNYOXOHSSA-N	direct	637264914	4885.0	103.226213555	1.0	206.45242711	0.0465980449223	2.01	0.131061747372
56727981	637264914	4904.0	103.274088368	0.139794134767	ILXHFXFPPZGENN-QMKXCQHVSA-N	2.0	BOPGDPNILDQYTO-NNYOXOHSSA-N	direct	637264914	13429.0	103.226213555	1.0	206.45242711	0.0465980449223	2.01	0.131061747372
6230221	637270822	1248.0	104.266000713	0.139794134767	ILXHFXFPPZGENN-QMKXCQHVSA-N	2.0	BOPGDPNILDQYTO-NNYOXOHSSA-N	direct	637270822	5136.0	102.987162775	1.0	205.974325551	0.0465980449223	2.01	0.130985803344
57395077	637270831	13149.0	102.966576245	0.139794134767	ILXHFXFPPZGENN-QMKXCQHVSA-N	2.0	BOPGDPNILDQYTO-OPDHFMQKSA-N	flat tautomer	637270831	1066.0	113.688246139	1.0	205.933152489	0.0465980449223	2.01	0.130979257029
57395078	637270831	13149.0	102.966576245	0.139794134767	ILXHFXFPPZGENN-QMKXCQHVSA-N	2.0	BOPGDPNILDQYTO-OPDHFMQKSA-N	flat tautomer	637270831	4162.0	107.186419011	1.0	205.933152489	0.0465980449223	2.01	0.130979257029
57138270	637264621	24.0	52.7569619513	0.139794134767	ILXHFXFPPZGENN-QMKXCQHVSA-N	2.0	HXXFSFRBOHSIMQ-VFUOTHLCSA-N	direct	637264621	24.0	51.4559319556	2.0	102.911863911	0.0465980449223	2.01	0.130961854272
25918544	637267739	3492.0	113.946921557	0.139794134767	ILXHFXFPPZGENN-QMKXCQHVSA-N	2.0	BOPGDPNILDQYTO-NNYOXOHSSA-N	direct	637267739	12562.0	101.879426069	1.0	203.758852138	0.0465980449223	2.01	0.130632150681
25918649	637267739	12571.0	105.193820026	0.139794134767	ILXHFXFPPZGENN-QMKXCQHVSA-N	2.0	BOPGDPNILDQYTO-NNYOXOHSSA-N	direct	637267739	12562.0	101.879426069	1.0	203.758852138	0.0465980449223	2.01	0.130632150681
25918889	637267739	12708.0	105.193820026	0.139794134767	ILXHFXFPPZGENN-QMKXCQHVSA-N	2.0	BOPGDPNILDQYTO-NNYOXOHSSA-N	direct	637267739	12562.0	101.879426069	1.0	203.758852138	0.0465980449223	2.01	0.130632150681
28213299	637267299	893.0	101.742321425	0.139794134767	ILXHFXFPPZGENN-QMKXCQHVSA-N	2.0	BOPGDPNILDQYTO-NNYOXOHSSA-N	direct	637267299	4265.0	124.069050969	1.0	203.48464285	0.0465980449223	2.01	0.1305881788
28213300	637267299	893.0	101.742321425	0.139794134767	ILXHFXFPPZGENN-QMKXCQHVSA-N	2.0	BOPGDPNILDQYTO-NNYOXOHSSA-N	direct	637267299	6381.0	113.595166283	1.0	203.48464285	0.0465980449223	2.01	0.1305881788
28213301	637267299	893.0	101.742321425	0.139794134767	ILXHFXFPPZGENN-QMKXCQHVSA-N	2.0	BOPGDPNILDQYTO-NNYOXOHSSA-N	direct	637267299	12810.0	113.595166283	1.0	203.48464285	0.0465980449223	2.01	0.1305881788
28213302	637267299	893.0	101.742321425	0.139794134767	ILXHFXFPPZGENN-QMKXCQHVSA-N	2.0	BOPGDPNILDQYTO-NNYOXOHSSA-N	direct	637267299	13244.0	113.595166283	1.0	203.48464285	0.0465980449223	2.01	0.1305881788
8976796	637265913	6325.0	102.681936665	0.139794134767	ILXHFXFPPZGENN-QMKXCQHVSA-N	2.0	BOPGDPNILDQYTO-NNYOXOHSSA-N	direct	637265913	971.0	101.410050399	1.0	202.820100797	0.0465980449223	2.01	0.130481428952
11358160	637271627	1248.0	50.5157001607	0.139794134767	ILXHFXFPPZGENN-QMKXCQHVSA-N	2.0	BOPGDPNILDQYTO-NNYOXOHSSA-N	direct	637271627	1248.0	86.0680338853	2.0	101.031400321	0.0465980449223	2.01	0.130359458464
27477674	637267730	4489.0	51.638272164	0.139794134767	ILXHFXFPPZGENN-QMKXCQHVSA-N	2.0	BOPGDPNILDQYTO-NNYOXOHSSA-N	direct	637267730	4489.0	50.3585258895	2.0	100.717051779	0.0465980449223	2.01	0.130257940013
57525470	637269017	2920.0	100.68613278	0.139794134767	ILXHFXFPPZGENN-QMKXCQHVSA-N	2.0	BOPGDPNILDQYTO-NNYOXOHSSA-N	direct	637269017	4052.0	111.705533774	1.0	201.372265559	0.0465980449223	2.01	0.130247941932
57525471	637269017	2920.0	100.68613278	0.139794134767	ILXHFXFPPZGENN-QMKXCQHVSA-N	2.0	BOPGDPNILDQYTO-NNYOXOHSSA-N	direct	637269017	4991.0	111.705533774	1.0	201.372265559	0.0465980449223	2.01	0.130247941932
57525472	637269017	2920.0	100.68613278	0.139794134767	ILXHFXFPPZGENN-QMKXCQHVSA-N	2.0	BOPGDPNILDQYTO-NNYOXOHSSA-N	direct	637269017	6496.0	111.705533774	1.0	201.372265559	0.0465980449223	2.01	0.130247941932
1929228	637270712	11112.0	100.603800653	0.139794134767	ILXHFXFPPZGENN-QMKXCQHVSA-N	2.0	BOPGDPNILDQYTO-NNYOXOHSSA-N	direct	637270712	11860.0	117.643974143	1.0	201.207601306	0.0465980449223	2.01	0.13022130748
1929229	637270712	11112.0	100.603800653	0.139794134767	ILXHFXFPPZGENN-QMKXCQHVSA-N	2.0	BOPGDPNILDQYTO-NNYOXOHSSA-N	direct	637270712	12542.0	117.643974143	1.0	201.207601306	0.0465980449223	2.01	0.13022130748
1929230	637270712	11860.0	100.603800653	0.139794134767	ILXHFXFPPZGENN-QMKXCQHVSA-N	2.0	BOPGDPNILDQYTO-NNYOXOHSSA-N	direct	637270712	11112.0	117.643974143	1.0	201.207601306	0.0465980449223	2.01	0.13022130748
1929232	637270712	11860.0	100.603800653	0.139794134767	ILXHFXFPPZGENN-QMKXCQHVSA-N	2.0	BOPGDPNILDQYTO-NNYOXOHSSA-N	direct	637270712	12542.0	117.643974143	1.0	201.207601306	0.0465980449223	2.01	0.13022130748
1929233	637270712	12542.0	100.603800653	0.139794134767	ILXHFXFPPZGENN-QMKXCQHVSA-N	2.0	BOPGDPNILDQYTO-NNYOXOHSSA-N	direct	637270712	11112.0	117.643974143	1.0	201.207601306	0.0465980449223	2.01	0.13022130748
1929234	637270712	12542.0	100.603800653	0.139794134767	ILXHFXFPPZGENN-QMKXCQHVSA-N	2.0	BOPGDPNILDQYTO-NNYOXOHSSA-N	direct	637270712	11860.0	117.643974143	1.0	201.207601306	0.0465980449223	2.01	0.13022130748
28214111	637265933	893.0	100.413412695	0.139794134767	ILXHFXFPPZGENN-QMKXCQHVSA-N	2.0	BOPGDPNILDQYTO-NNYOXOHSSA-N	direct	637265933	4265.0	110.536107011	1.0	200.826825391	0.0465980449223	2.01	0.130159654285
6231636	637270822	4146.0	99.9956786262	0.139794134767	ILXHFXFPPZGENN-QMKXCQHVSA-N	2.0	BOPGDPNILDQYTO-NNYOXOHSSA-N	direct	637270822	1248.0	102.987162775	1.0	199.991357252	0.0465980449223	2.01	0.13002407192
6231637	637270822	4146.0	99.9956786262	0.139794134767	ILXHFXFPPZGENN-QMKXCQHVSA-N	2.0	BOPGDPNILDQYTO-NNYOXOHSSA-N	direct	637270822	5136.0	102.987162775	1.0	199.991357252	0.0465980449223	2.01	0.13002407192
31418260	637271255	1248.0	49.9788107009	0.139794134767	ILXHFXFPPZGENN-QMKXCQHVSA-N	2.0	BOPGDPNILDQYTO-NNYOXOHSSA-N	direct	637271255	1248.0	64.3142582614	2.0	99.9576214019	0.0465980449223	2.01	0.130011698732
57536268	637267276	5207.0	99.7166987713	0.139794134767	ILXHFXFPPZGENN-QMKXCQHVSA-N	2.0	HXXFSFRBOHSIMQ-VFUOTHLCSA-N	direct	637267276	5038.0	102.089375595	1.0	199.433397543	0.0465980449223	2.01	0.129933287724
57536369	637267276	5038.0	99.7166987713	0.139794134767	ILXHFXFPPZGENN-QMKXCQHVSA-N	2.0	HXXFSFRBOHSIMQ-RWOPYEJCSA-N	direct	637267276	5207.0	102.089375595	1.0	199.433397543	0.0465980449223	2.01	0.129933287724
57395065	637270831	1066.0	113.123782159	0.139794134767	ILXHFXFPPZGENN-QMKXCQHVSA-N	2.0	BOPGDPNILDQYTO-NNYOXOHSSA-N	direct	637270831	13149.0	99.7011469236	1.0	199.402293847	0.0465980449223	2.01	0.129928221319
17557243	637271826	5031.0	100.609064893	0.139794134767	ILXHFXFPPZGENN-QMKXCQHVSA-N	2.0	NBSCHQHZLSJFNQ-GASJEMHNSA-N	direct	637271826	13591.0	99.54668166	1.0	199.09336332	0.0465980449223	2.01	0.129877868168
17557244	637271826	5031.0	100.609064893	0.139794134767	ILXHFXFPPZGENN-QMKXCQHVSA-N	2.0	NBSCHQHZLSJFNQ-GASJEMHNSA-N	direct	637271826	15081.0	99.54668166	1.0	199.09336332	0.0465980449223	2.01	0.129877868168
25750084	637265938	12636.0	99.4762535332	0.139794134767	ILXHFXFPPZGENN-QMKXCQHVSA-N	2.0	BOPGDPNILDQYTO-NNYOXOHSSA-N	direct	637265938	12540.0	129.524328812	1.0	198.952507066	0.0465980449223	2.01	0.129854890298
25750085	637265938	12636.0	99.4762535332	0.139794134767	ILXHFXFPPZGENN-QMKXCQHVSA-N	2.0	BOPGDPNILDQYTO-NNYOXOHSSA-N	direct	637265938	12512.0	125.586700236	1.0	198.952507066	0.0465980449223	2.01	0.129854890298
17557245	637271826	5031.0	100.609064893	0.139794134767	ILXHFXFPPZGENN-QMKXCQHVSA-N	2.0	NBSCHQHZLSJFNQ-GASJEMHNSA-N	direct	637271826	1849.0	98.2757241304	1.0	196.551448261	0.0465980449223	2.01	0.129461316085
24819163	637271394	16554.0	49.130181792	0.139794134767	ILXHFXFPPZGENN-QMKXCQHVSA-N	2.0	BOPGDPNILDQYTO-OPDHFMQKSA-N	flat tautomer	637271394	16554.0	69.9469215565	2.0	98.260363584	0.0465980449223	2.01	0.129456257071
11358151	637271627	1011.0	100.500312917	0.139794134767	ILXHFXFPPZGENN-QMKXCQHVSA-N	2.0	BOPGDPNILDQYTO-NNYOXOHSSA-N	direct	637271627	2127.0	98.154281982	1.0	196.308563964	0.0465980449223	2.01	0.129421302767
12914666	637265280	5031.0	98.1073489661	0.139794134767	ILXHFXFPPZGENN-QMKXCQHVSA-N	2.0	NBSCHQHZLSJFNQ-GASJEMHNSA-N	direct	637265280	13591.0	105.424812155	1.0	196.214697932	0.0465980449223	2.01	0.129405829113
12914667	637265280	5031.0	98.1073489661	0.139794134767	ILXHFXFPPZGENN-QMKXCQHVSA-N	2.0	NBSCHQHZLSJFNQ-GASJEMHNSA-N	direct	637265280	15081.0	105.424812155	1.0	196.214697932	0.0465980449223	2.01	0.129405829113
12914668	637265280	5031.0	98.1073489661	0.139794134767	ILXHFXFPPZGENN-QMKXCQHVSA-N	2.0	NBSCHQHZLSJFNQ-GASJEMHNSA-N	direct	637265280	1849.0	103.779891912	1.0	196.214697932	0.0465980449223	2.01	0.129405829113
12914669	637265280	5031.0	98.1073489661	0.139794134767	ILXHFXFPPZGENN-QMKXCQHVSA-N	2.0	NBSCHQHZLSJFNQ-GASJEMHNSA-N	direct	637265280	4365.0	103.154281982	1.0	196.214697932	0.0465980449223	2.01	0.129405829113
7035537	637267300	9672.0	97.7772835289	0.139794134767	ILXHFXFPPZGENN-QMKXCQHVSA-N	2.0	BOPGDPNILDQYTO-NNYOXOHSSA-N	direct	637267300	5834.0	108.127843727	1.0	195.554567058	0.0465980449223	2.01	0.129296850569
28214102	637265933	16.0	97.7619538969	0.139794134767	ILXHFXFPPZGENN-QMKXCQHVSA-N	2.0	BOPGDPNILDQYTO-NNYOXOHSSA-N	direct	637265933	4265.0	110.536107011	1.0	195.523907794	0.0465980449223	2.01	0.129291782444
28214109	637265933	16.0	97.7619538969	0.139794134767	ILXHFXFPPZGENN-QMKXCQHVSA-N	2.0	BOPGDPNILDQYTO-NNYOXOHSSA-N	direct	637265933	893.0	99.1493537648	1.0	195.523907794	0.0465980449223	2.01	0.129291782444
26334566	637270833	4015.0	98.8794260688	0.139794134767	ILXHFXFPPZGENN-QMKXCQHVSA-N	2.0	BOPGDPNILDQYTO-NNYOXOHSSA-N	direct	637270833	5085.0	97.6090648929	1.0	195.218129786	0.0465980449223	2.01	0.12924120322
57374762	637268833	1066.0	60.7904849855	0.139794134767	ILXHFXFPPZGENN-QMKXCQHVSA-N	2.0	BOPGDPNILDQYTO-NNYOXOHSSA-N	direct	637268833	1066.0	48.6234230429	2.0	97.2468460859	0.0465980449223	2.01	0.12912113527
12914671	637265280	5031.0	98.1073489661	0.139794134767	ILXHFXFPPZGENN-QMKXCQHVSA-N	2.0	NBSCHQHZLSJFNQ-GASJEMHNSA-N	direct	637265280	339.0	97.19859629	1.0	194.39719258	0.0465980449223	2.01	0.12910511617
12914672	637265280	5031.0	98.1073489661	0.139794134767	ILXHFXFPPZGENN-QMKXCQHVSA-N	2.0	NBSCHQHZLSJFNQ-GASJEMHNSA-N	direct	637265280	3584.0	97.19859629	1.0	194.39719258	0.0465980449223	2.01	0.12910511617
12914673	637265280	5031.0	98.1073489661	0.139794134767	ILXHFXFPPZGENN-QMKXCQHVSA-N	2.0	NBSCHQHZLSJFNQ-GASJEMHNSA-N	direct	637265280	6831.0	97.19859629	1.0	194.39719258	0.0465980449223	2.01	0.12910511617
28215258	637265302	16.0	48.5800442515	0.139794134767	ILXHFXFPPZGENN-QMKXCQHVSA-N	2.0	BOPGDPNILDQYTO-NNYOXOHSSA-N	direct	637265302	16.0	54.2781893848	2.0	97.160088503	0.0465980449223	2.01	0.129092327171
6230224	637270822	1248.0	104.266000713	0.139794134767	ILXHFXFPPZGENN-QMKXCQHVSA-N	2.0	BOPGDPNILDQYTO-NNYOXOHSSA-N	direct	637270822	1179.0	97.1524273409	1.0	194.304854682	0.0465980449223	2.01	0.129089782333
6230225	637270822	1248.0	104.266000713	0.139794134767	ILXHFXFPPZGENN-QMKXCQHVSA-N	2.0	BOPGDPNILDQYTO-NNYOXOHSSA-N	direct	637270822	1656.0	97.1524273409	1.0	194.304854682	0.0465980449223	2.01	0.129089782333
6231640	637270822	4146.0	99.9956786262	0.139794134767	ILXHFXFPPZGENN-QMKXCQHVSA-N	2.0	BOPGDPNILDQYTO-NNYOXOHSSA-N	direct	637270822	1179.0	97.1524273409	1.0	194.304854682	0.0465980449223	2.01	0.129089782333
6231641	637270822	4146.0	99.9956786262	0.139794134767	ILXHFXFPPZGENN-QMKXCQHVSA-N	2.0	BOPGDPNILDQYTO-NNYOXOHSSA-N	direct	637270822	1656.0	97.1524273409	1.0	194.304854682	0.0465980449223	2.01	0.129089782333
10282238	637267548	1011.0	48.5670307091	0.139794134767	ILXHFXFPPZGENN-QMKXCQHVSA-N	2.0	BOPGDPNILDQYTO-NNYOXOHSSA-N	direct	637267548	1011.0	51.6216020991	2.0	97.1340614183	0.0465980449223	2.01	0.129083681042
24806398	637268070	14272.0	48.5044556625	0.139794134767	ILXHFXFPPZGENN-QMKXCQHVSA-N	2.0	BOPGDPNILDQYTO-OPDHFMQKSA-N	flat tautomer	637268070	14272.0	48.4736607226	2.0	96.9473214452	0.0465980449223	2.01	0.129021595507
779233	637265566	1248.0	49.7121982701	0.139794134767	ILXHFXFPPZGENN-QMKXCQHVSA-N	2.0	BOPGDPNILDQYTO-NNYOXOHSSA-N	direct	637265566	1248.0	48.448550002	2.0	96.8971000041	0.0465980449223	2.01	0.129004883055
3841396	637271003	15328.0	96.7495799977	0.139794134767	ILXHFXFPPZGENN-QMKXCQHVSA-N	2.0	BOPGDPNILDQYTO-OPDHFMQKSA-N	flat tautomer	637271003	599.0	105.619788758	1.0	193.499159995	0.0465980449223	2.01	0.128955754454
3841397	637271003	15328.0	96.7495799977	0.139794134767	ILXHFXFPPZGENN-QMKXCQHVSA-N	2.0	BOPGDPNILDQYTO-OPDHFMQKSA-N	flat tautomer	637271003	2138.0	105.619788758	1.0	193.499159995	0.0465980449223	2.01	0.128955754454
3841456	637271003	15374.0	96.7495799977	0.139794134767	ILXHFXFPPZGENN-QMKXCQHVSA-N	2.0	BOPGDPNILDQYTO-OPDHFMQKSA-N	flat tautomer	637271003	599.0	105.619788758	1.0	193.499159995	0.0465980449223	2.01	0.128955754454
3841457	637271003	15374.0	96.7495799977	0.139794134767	ILXHFXFPPZGENN-QMKXCQHVSA-N	2.0	BOPGDPNILDQYTO-OPDHFMQKSA-N	flat tautomer	637271003	2138.0	105.619788758	1.0	193.499159995	0.0465980449223	2.01	0.128955754454
7035229	637267300	5834.0	103.324221658	0.139794134767	ILXHFXFPPZGENN-QMKXCQHVSA-N	2.0	BOPGDPNILDQYTO-NNYOXOHSSA-N	direct	637267300	9672.0	96.5157001607	1.0	193.031400321	0.0465980449223	2.01	0.128877750162
57530991	637270131	5730.0	97.7772835289	0.139794134767	ILXHFXFPPZGENN-QMKXCQHVSA-N	2.0	BGWGXPAPYGQALX-OEXCPVAWSA-N	direct	637270131	2284.0	96.5030703519	1.0	193.006140704	0.0465980449223	2.01	0.128873533798
57530998	637270131	2284.0	97.7772835289	0.139794134767	ILXHFXFPPZGENN-QMKXCQHVSA-N	2.0	BGWGXPAPYGQALX-ARQDHWQXSA-N	direct	637270131	5730.0	96.5030703519	1.0	193.006140704	0.0465980449223	2.01	0.128873533798
28214119	637265933	893.0	100.413412695	0.139794134767	ILXHFXFPPZGENN-QMKXCQHVSA-N	2.0	BOPGDPNILDQYTO-NNYOXOHSSA-N	direct	637265933	16.0	96.4814860601	1.0	192.96297212	0.0465980449223	2.01	0.128866327091
27092887	637264726	4049.0	48.4461169734	0.139794134767	ILXHFXFPPZGENN-QMKXCQHVSA-N	2.0	BOPGDPNILDQYTO-NNYOXOHSSA-N	direct	637264726	4049.0	48.2276782933	2.0	96.4553565866	0.0465980449223	2.01	0.128857601191
27094598	637264726	5154.0	48.4461169734	0.139794134767	ILXHFXFPPZGENN-QMKXCQHVSA-N	2.0	BOPGDPNILDQYTO-NNYOXOHSSA-N	direct	637264726	5154.0	48.2276782933	2.0	96.4553565866	0.0465980449223	2.01	0.128857601191
15100186	637267041	5031.0	96.3410351573	0.139794134767	ILXHFXFPPZGENN-QMKXCQHVSA-N	2.0	NBSCHQHZLSJFNQ-GASJEMHNSA-N	direct	637267041	4365.0	100.432973634	1.0	192.682070315	0.0465980449223	2.01	0.128819402854
15100187	637267041	5031.0	96.3410351573	0.139794134767	ILXHFXFPPZGENN-QMKXCQHVSA-N	2.0	NBSCHQHZLSJFNQ-GASJEMHNSA-N	direct	637267041	13591.0	98.8124792792	1.0	192.682070315	0.0465980449223	2.01	0.128819402854
15100188	637267041	5031.0	96.3410351573	0.139794134767	ILXHFXFPPZGENN-QMKXCQHVSA-N	2.0	NBSCHQHZLSJFNQ-GASJEMHNSA-N	direct	637267041	15081.0	98.8124792792	1.0	192.682070315	0.0465980449223	2.01	0.128819402854
39746259	637264433	4010.0	96.3410351573	0.139794134767	ILXHFXFPPZGENN-QMKXCQHVSA-N	2.0	BOPGDPNILDQYTO-NNYOXOHSSA-N	direct	637264433	638.0	120.76700389	1.0	192.682070315	0.0465980449223	2.01	0.128819402854
39746260	637264433	4010.0	96.3410351573	0.139794134767	ILXHFXFPPZGENN-QMKXCQHVSA-N	2.0	BOPGDPNILDQYTO-NNYOXOHSSA-N	direct	637264433	11803.0	120.76700389	1.0	192.682070315	0.0465980449223	2.01	0.128819402854
39746283	637264433	14199.0	96.3410351573	0.139794134767	ILXHFXFPPZGENN-QMKXCQHVSA-N	2.0	BOPGDPNILDQYTO-OPDHFMQKSA-N	flat tautomer	637264433	638.0	120.76700389	1.0	192.682070315	0.0465980449223	2.01	0.128819402854
39746284	637264433	14199.0	96.3410351573	0.139794134767	ILXHFXFPPZGENN-QMKXCQHVSA-N	2.0	BOPGDPNILDQYTO-OPDHFMQKSA-N	flat tautomer	637264433	11803.0	120.76700389	1.0	192.682070315	0.0465980449223	2.01	0.128819402854
39746301	637264433	15044.0	96.3410351573	0.139794134767	ILXHFXFPPZGENN-QMKXCQHVSA-N	2.0	BOPGDPNILDQYTO-OPDHFMQKSA-N	flat tautomer	637264433	638.0	120.76700389	1.0	192.682070315	0.0465980449223	2.01	0.128819402854
39746302	637264433	15044.0	96.3410351573	0.139794134767	ILXHFXFPPZGENN-QMKXCQHVSA-N	2.0	BOPGDPNILDQYTO-OPDHFMQKSA-N	flat tautomer	637264433	11803.0	120.76700389	1.0	192.682070315	0.0465980449223	2.01	0.128819402854
15100190	637267041	5031.0	96.3410351573	0.139794134767	ILXHFXFPPZGENN-QMKXCQHVSA-N	2.0	NBSCHQHZLSJFNQ-GASJEMHNSA-N	direct	637267041	339.0	96.2781893848	1.0	192.55637877	0.0465980449223	2.01	0.128798389648
15100191	637267041	5031.0	96.3410351573	0.139794134767	ILXHFXFPPZGENN-QMKXCQHVSA-N	2.0	NBSCHQHZLSJFNQ-GASJEMHNSA-N	direct	637267041	3584.0	96.2781893848	1.0	192.55637877	0.0465980449223	2.01	0.128798389648
15100192	637267041	5031.0	96.3410351573	0.139794134767	ILXHFXFPPZGENN-QMKXCQHVSA-N	2.0	NBSCHQHZLSJFNQ-GASJEMHNSA-N	direct	637267041	6831.0	96.2781893848	1.0	192.55637877	0.0465980449223	2.01	0.128798389648
24806414	637268070	16554.0	48.1157712304	0.139794134767	ILXHFXFPPZGENN-QMKXCQHVSA-N	2.0	BOPGDPNILDQYTO-OPDHFMQKSA-N	flat tautomer	637268070	16554.0	48.9788107009	2.0	96.2315424607	0.0465980449223	2.01	0.12878278606
11006041	637270368	3314.0	54.0904439708	0.139794134767	ILXHFXFPPZGENN-QMKXCQHVSA-N	2.0	HXXFSFRBOHSIMQ-VFUOTHLCSA-N	direct	637270368	3314.0	47.9625735021	2.0	95.9251470041	0.0465980449223	2.01	0.128680154273
15100193	637267041	5031.0	96.3410351573	0.139794134767	ILXHFXFPPZGENN-QMKXCQHVSA-N	2.0	NBSCHQHZLSJFNQ-GASJEMHNSA-N	direct	637267041	4267.0	95.9065783148	1.0	191.81315663	0.0465980449223	2.01	0.128673926513
12914674	637265280	5031.0	98.1073489661	0.139794134767	ILXHFXFPPZGENN-QMKXCQHVSA-N	2.0	NBSCHQHZLSJFNQ-GASJEMHNSA-N	direct	637265280	4267.0	95.8632794328	1.0	191.726558866	0.0465980449223	2.01	0.128659400969
6230100	637270822	1011.0	95.6695862267	0.139794134767	ILXHFXFPPZGENN-QMKXCQHVSA-N	2.0	BOPGDPNILDQYTO-NNYOXOHSSA-N	direct	637270822	1248.0	102.987162775	1.0	191.339172453	0.0465980449223	2.01	0.128594362103
6230101	637270822	1011.0	95.6695862267	0.139794134767	ILXHFXFPPZGENN-QMKXCQHVSA-N	2.0	BOPGDPNILDQYTO-NNYOXOHSSA-N	direct	637270822	5136.0	102.987162775	1.0	191.339172453	0.0465980449223	2.01	0.128594362103
6230104	637270822	1011.0	95.6695862267	0.139794134767	ILXHFXFPPZGENN-QMKXCQHVSA-N	2.0	BOPGDPNILDQYTO-NNYOXOHSSA-N	direct	637270822	1179.0	97.1524273409	1.0	191.339172453	0.0465980449223	2.01	0.128594362103
6230105	637270822	1011.0	95.6695862267	0.139794134767	ILXHFXFPPZGENN-QMKXCQHVSA-N	2.0	BOPGDPNILDQYTO-NNYOXOHSSA-N	direct	637270822	1656.0	97.1524273409	1.0	191.339172453	0.0465980449223	2.01	0.128594362103
15100196	637267041	5031.0	96.3410351573	0.139794134767	ILXHFXFPPZGENN-QMKXCQHVSA-N	2.0	NBSCHQHZLSJFNQ-GASJEMHNSA-N	direct	637267041	15001.0	95.6307841426	1.0	191.261568285	0.0465980449223	2.01	0.128581321155
3492936	637271060	15328.0	95.6020599913	0.139794134767	ILXHFXFPPZGENN-QMKXCQHVSA-N	2.0	BOPGDPNILDQYTO-OPDHFMQKSA-N	flat tautomer	637271060	599.0	103.195179321	1.0	191.204119983	0.0465980449223	2.01	0.128571664731
3492937	637271060	15328.0	95.6020599913	0.139794134767	ILXHFXFPPZGENN-QMKXCQHVSA-N	2.0	BOPGDPNILDQYTO-OPDHFMQKSA-N	flat tautomer	637271060	2138.0	103.195179321	1.0	191.204119983	0.0465980449223	2.01	0.128571664731
3493016	637271060	15374.0	95.6020599913	0.139794134767	ILXHFXFPPZGENN-QMKXCQHVSA-N	2.0	BOPGDPNILDQYTO-OPDHFMQKSA-N	flat tautomer	637271060	599.0	103.195179321	1.0	191.204119983	0.0465980449223	2.01	0.128571664731
3493017	637271060	15374.0	95.6020599913	0.139794134767	ILXHFXFPPZGENN-QMKXCQHVSA-N	2.0	BOPGDPNILDQYTO-OPDHFMQKSA-N	flat tautomer	637271060	2138.0	103.195179321	1.0	191.204119983	0.0465980449223	2.01	0.128571664731
17557246	637271826	5031.0	100.609064893	0.139794134767	ILXHFXFPPZGENN-QMKXCQHVSA-N	2.0	NBSCHQHZLSJFNQ-GASJEMHNSA-N	direct	637271826	4365.0	95.0741724254	1.0	190.148344851	0.0465980449223	2.01	0.128393811934
10721290	637271101	1011.0	48.6497519817	0.139794134767	ILXHFXFPPZGENN-QMKXCQHVSA-N	2.0	BOPGDPNILDQYTO-NNYOXOHSSA-N	direct	637271101	1011.0	47.3565473235	2.0	94.713094647	0.0465980449223	2.01	0.12827173271
12914675	637265280	5031.0	98.1073489661	0.139794134767	ILXHFXFPPZGENN-QMKXCQHVSA-N	2.0	NBSCHQHZLSJFNQ-GASJEMHNSA-N	direct	637265280	1622.0	94.5816987087	1.0	189.163397417	0.0465980449223	2.01	0.128227221547
6230109	637270822	1011.0	95.6695862267	0.139794134767	ILXHFXFPPZGENN-QMKXCQHVSA-N	2.0	BOPGDPNILDQYTO-NNYOXOHSSA-N	direct	637270822	1203.0	94.3904055908	1.0	188.780811182	0.0465980449223	2.01	0.128162336872
6230111	637270822	1011.0	95.6695862267	0.139794134767	ILXHFXFPPZGENN-QMKXCQHVSA-N	2.0	BOPGDPNILDQYTO-NNYOXOHSSA-N	direct	637270822	2127.0	94.3904055908	1.0	188.780811182	0.0465980449223	2.01	0.128162336872
6230112	637270822	1011.0	95.6695862267	0.139794134767	ILXHFXFPPZGENN-QMKXCQHVSA-N	2.0	BOPGDPNILDQYTO-NNYOXOHSSA-N	direct	637270822	7236.0	94.3904055908	1.0	188.780811182	0.0465980449223	2.01	0.128162336872
6230113	637270822	1011.0	95.6695862267	0.139794134767	ILXHFXFPPZGENN-QMKXCQHVSA-N	2.0	BOPGDPNILDQYTO-NNYOXOHSSA-N	direct	637270822	11520.0	94.3904055908	1.0	188.780811182	0.0465980449223	2.01	0.128162336872
6230156	637270822	1248.0	95.9244530386	0.139794134767	ILXHFXFPPZGENN-QMKXCQHVSA-N	2.0	BOPGDPNILDQYTO-NNYOXOHSSA-N	direct	637270822	1011.0	94.3904055908	1.0	188.780811182	0.0465980449223	2.01	0.128162336872
6230157	637270822	1248.0	95.9244530386	0.139794134767	ILXHFXFPPZGENN-QMKXCQHVSA-N	2.0	BOPGDPNILDQYTO-NNYOXOHSSA-N	direct	637270822	1203.0	94.3904055908	1.0	188.780811182	0.0465980449223	2.01	0.128162336872
6230159	637270822	1248.0	95.9244530386	0.139794134767	ILXHFXFPPZGENN-QMKXCQHVSA-N	2.0	BOPGDPNILDQYTO-NNYOXOHSSA-N	direct	637270822	2127.0	94.3904055908	1.0	188.780811182	0.0465980449223	2.01	0.128162336872
6230160	637270822	1248.0	95.9244530386	0.139794134767	ILXHFXFPPZGENN-QMKXCQHVSA-N	2.0	BOPGDPNILDQYTO-NNYOXOHSSA-N	direct	637270822	7236.0	94.3904055908	1.0	188.780811182	0.0465980449223	2.01	0.128162336872
6230161	637270822	1248.0	95.9244530386	0.139794134767	ILXHFXFPPZGENN-QMKXCQHVSA-N	2.0	BOPGDPNILDQYTO-NNYOXOHSSA-N	direct	637270822	11520.0	94.3904055908	1.0	188.780811182	0.0465980449223	2.01	0.128162336872
6231644	637270822	4146.0	99.9956786262	0.139794134767	ILXHFXFPPZGENN-QMKXCQHVSA-N	2.0	BOPGDPNILDQYTO-NNYOXOHSSA-N	direct	637270822	1011.0	94.3904055908	1.0	188.780811182	0.0465980449223	2.01	0.128162336872
6231645	637270822	4146.0	99.9956786262	0.139794134767	ILXHFXFPPZGENN-QMKXCQHVSA-N	2.0	BOPGDPNILDQYTO-NNYOXOHSSA-N	direct	637270822	1203.0	94.3904055908	1.0	188.780811182	0.0465980449223	2.01	0.128162336872
6231647	637270822	4146.0	99.9956786262	0.139794134767	ILXHFXFPPZGENN-QMKXCQHVSA-N	2.0	BOPGDPNILDQYTO-NNYOXOHSSA-N	direct	637270822	2127.0	94.3904055908	1.0	188.780811182	0.0465980449223	2.01	0.128162336872
6231648	637270822	4146.0	99.9956786262	0.139794134767	ILXHFXFPPZGENN-QMKXCQHVSA-N	2.0	BOPGDPNILDQYTO-NNYOXOHSSA-N	direct	637270822	7236.0	94.3904055908	1.0	188.780811182	0.0465980449223	2.01	0.128162336872
6231649	637270822	4146.0	99.9956786262	0.139794134767	ILXHFXFPPZGENN-QMKXCQHVSA-N	2.0	BOPGDPNILDQYTO-NNYOXOHSSA-N	direct	637270822	11520.0	94.3904055908	1.0	188.780811182	0.0465980449223	2.01	0.128162336872
57530230	637265354	4885.0	93.920818754	0.139794134767	ILXHFXFPPZGENN-QMKXCQHVSA-N	2.0	BOPGDPNILDQYTO-NNYOXOHSSA-N	direct	637265354	4904.0	99.3675427078	1.0	187.841637508	0.0465980449223	2.01	0.128002638566
57530231	637265354	4885.0	93.920818754	0.139794134767	ILXHFXFPPZGENN-QMKXCQHVSA-N	2.0	BOPGDPNILDQYTO-NNYOXOHSSA-N	direct	637265354	13429.0	99.3675427078	1.0	187.841637508	0.0465980449223	2.01	0.128002638566
57530239	637265354	4904.0	93.920818754	0.139794134767	ILXHFXFPPZGENN-QMKXCQHVSA-N	2.0	BOPGDPNILDQYTO-NNYOXOHSSA-N	direct	637265354	4885.0	99.3675427078	1.0	187.841637508	0.0465980449223	2.01	0.128002638566
57530241	637265354	4904.0	93.920818754	0.139794134767	ILXHFXFPPZGENN-QMKXCQHVSA-N	2.0	BOPGDPNILDQYTO-NNYOXOHSSA-N	direct	637265354	13429.0	99.3675427078	1.0	187.841637508	0.0465980449223	2.01	0.128002638566
12914676	637265280	5031.0	98.1073489661	0.139794134767	ILXHFXFPPZGENN-QMKXCQHVSA-N	2.0	NBSCHQHZLSJFNQ-GASJEMHNSA-N	direct	637265280	1383.0	93.8996294549	1.0	187.79925891	0.0465980449223	2.01	0.127995418347
12914677	637265280	5031.0	98.1073489661	0.139794134767	ILXHFXFPPZGENN-QMKXCQHVSA-N	2.0	NBSCHQHZLSJFNQ-GASJEMHNSA-N	direct	637265280	4366.0	93.8996294549	1.0	187.79925891	0.0465980449223	2.01	0.127995418347
40475817	637269324	2950.0	47.735182177	0.139794134767	ILXHFXFPPZGENN-QMKXCQHVSA-N	2.0	BOPGDPNILDQYTO-NNYOXOHSSA-N	direct	637269324	2950.0	46.920818754	2.0	93.8416375079	0.0465980449223	2.01	0.127975651434
804154	637271410	12636.0	93.7544873322	0.139794134767	ILXHFXFPPZGENN-QMKXCQHVSA-N	2.0	BOPGDPNILDQYTO-NNYOXOHSSA-N	direct	637271410	12512.0	121.121478204	1.0	187.508974664	0.0465980449223	2.01	0.127945928522
28212015	637266729	5154.0	48.2395775166	0.139794134767	ILXHFXFPPZGENN-QMKXCQHVSA-N	2.0	BOPGDPNILDQYTO-NNYOXOHSSA-N	direct	637266729	5154.0	46.8181564121	2.0	93.6363128241	0.0465980449223	2.01	0.127905591522
1385644	637264584	5154.0	48.0872466963	0.139794134767	ILXHFXFPPZGENN-QMKXCQHVSA-N	2.0	BOPGDPNILDQYTO-NNYOXOHSSA-N	direct	637264584	5154.0	46.779891912	2.0	93.5597838239	0.0465980449223	2.01	0.127879449184
6229980	637270822	658.0	93.3726341434	0.139794134767	ILXHFXFPPZGENN-QMKXCQHVSA-N	2.0	BOPGDPNILDQYTO-NNYOXOHSSA-N	direct	637270822	1248.0	102.987162775	1.0	186.745268287	0.0465980449223	2.01	0.127815451143
6229981	637270822	658.0	93.3726341434	0.139794134767	ILXHFXFPPZGENN-QMKXCQHVSA-N	2.0	BOPGDPNILDQYTO-NNYOXOHSSA-N	direct	637270822	5136.0	102.987162775	1.0	186.745268287	0.0465980449223	2.01	0.127815451143
6229984	637270822	658.0	93.3726341434	0.139794134767	ILXHFXFPPZGENN-QMKXCQHVSA-N	2.0	BOPGDPNILDQYTO-NNYOXOHSSA-N	direct	637270822	1179.0	97.1524273409	1.0	186.745268287	0.0465980449223	2.01	0.127815451143
6229985	637270822	658.0	93.3726341434	0.139794134767	ILXHFXFPPZGENN-QMKXCQHVSA-N	2.0	BOPGDPNILDQYTO-NNYOXOHSSA-N	direct	637270822	1656.0	97.1524273409	1.0	186.745268287	0.0465980449223	2.01	0.127815451143
6230796	637270822	2754.0	93.3726341434	0.139794134767	ILXHFXFPPZGENN-QMKXCQHVSA-N	2.0	BOPGDPNILDQYTO-NNYOXOHSSA-N	direct	637270822	1248.0	102.987162775	1.0	186.745268287	0.0465980449223	2.01	0.127815451143
6230797	637270822	2754.0	93.3726341434	0.139794134767	ILXHFXFPPZGENN-QMKXCQHVSA-N	2.0	BOPGDPNILDQYTO-NNYOXOHSSA-N	direct	637270822	5136.0	102.987162775	1.0	186.745268287	0.0465980449223	2.01	0.127815451143
6230800	637270822	2754.0	93.3726341434	0.139794134767	ILXHFXFPPZGENN-QMKXCQHVSA-N	2.0	BOPGDPNILDQYTO-NNYOXOHSSA-N	direct	637270822	1179.0	97.1524273409	1.0	186.745268287	0.0465980449223	2.01	0.127815451143
6230801	637270822	2754.0	93.3726341434	0.139794134767	ILXHFXFPPZGENN-QMKXCQHVSA-N	2.0	BOPGDPNILDQYTO-NNYOXOHSSA-N	direct	637270822	1656.0	97.1524273409	1.0	186.745268287	0.0465980449223	2.01	0.127815451143
6231708	637270822	4575.0	93.3726341434	0.139794134767	ILXHFXFPPZGENN-QMKXCQHVSA-N	2.0	BOPGDPNILDQYTO-NNYOXOHSSA-N	direct	637270822	1248.0	102.987162775	1.0	186.745268287	0.0465980449223	2.01	0.127815451143
6231709	637270822	4575.0	93.3726341434	0.139794134767	ILXHFXFPPZGENN-QMKXCQHVSA-N	2.0	BOPGDPNILDQYTO-NNYOXOHSSA-N	direct	637270822	5136.0	102.987162775	1.0	186.745268287	0.0465980449223	2.01	0.127815451143
6231712	637270822	4575.0	93.3726341434	0.139794134767	ILXHFXFPPZGENN-QMKXCQHVSA-N	2.0	BOPGDPNILDQYTO-NNYOXOHSSA-N	direct	637270822	1179.0	97.1524273409	1.0	186.745268287	0.0465980449223	2.01	0.127815451143
6231713	637270822	4575.0	93.3726341434	0.139794134767	ILXHFXFPPZGENN-QMKXCQHVSA-N	2.0	BOPGDPNILDQYTO-NNYOXOHSSA-N	direct	637270822	1656.0	97.1524273409	1.0	186.745268287	0.0465980449223	2.01	0.127815451143
6229988	637270822	658.0	93.3726341434	0.139794134767	ILXHFXFPPZGENN-QMKXCQHVSA-N	2.0	BOPGDPNILDQYTO-NNYOXOHSSA-N	direct	637270822	1011.0	94.3904055908	1.0	186.745268287	0.0465980449223	2.01	0.127815451143
6229989	637270822	658.0	93.3726341434	0.139794134767	ILXHFXFPPZGENN-QMKXCQHVSA-N	2.0	BOPGDPNILDQYTO-NNYOXOHSSA-N	direct	637270822	1203.0	94.3904055908	1.0	186.745268287	0.0465980449223	2.01	0.127815451143
6229991	637270822	658.0	93.3726341434	0.139794134767	ILXHFXFPPZGENN-QMKXCQHVSA-N	2.0	BOPGDPNILDQYTO-NNYOXOHSSA-N	direct	637270822	2127.0	94.3904055908	1.0	186.745268287	0.0465980449223	2.01	0.127815451143
6229992	637270822	658.0	93.3726341434	0.139794134767	ILXHFXFPPZGENN-QMKXCQHVSA-N	2.0	BOPGDPNILDQYTO-NNYOXOHSSA-N	direct	637270822	7236.0	94.3904055908	1.0	186.745268287	0.0465980449223	2.01	0.127815451143
6229993	637270822	658.0	93.3726341434	0.139794134767	ILXHFXFPPZGENN-QMKXCQHVSA-N	2.0	BOPGDPNILDQYTO-NNYOXOHSSA-N	direct	637270822	11520.0	94.3904055908	1.0	186.745268287	0.0465980449223	2.01	0.127815451143
6230804	637270822	2754.0	93.3726341434	0.139794134767	ILXHFXFPPZGENN-QMKXCQHVSA-N	2.0	BOPGDPNILDQYTO-NNYOXOHSSA-N	direct	637270822	1011.0	94.3904055908	1.0	186.745268287	0.0465980449223	2.01	0.127815451143
6230805	637270822	2754.0	93.3726341434	0.139794134767	ILXHFXFPPZGENN-QMKXCQHVSA-N	2.0	BOPGDPNILDQYTO-NNYOXOHSSA-N	direct	637270822	1203.0	94.3904055908	1.0	186.745268287	0.0465980449223	2.01	0.127815451143
6230807	637270822	2754.0	93.3726341434	0.139794134767	ILXHFXFPPZGENN-QMKXCQHVSA-N	2.0	BOPGDPNILDQYTO-NNYOXOHSSA-N	direct	637270822	2127.0	94.3904055908	1.0	186.745268287	0.0465980449223	2.01	0.127815451143
6230808	637270822	2754.0	93.3726341434	0.139794134767	ILXHFXFPPZGENN-QMKXCQHVSA-N	2.0	BOPGDPNILDQYTO-NNYOXOHSSA-N	direct	637270822	7236.0	94.3904055908	1.0	186.745268287	0.0465980449223	2.01	0.127815451143
6230809	637270822	2754.0	93.3726341434	0.139794134767	ILXHFXFPPZGENN-QMKXCQHVSA-N	2.0	BOPGDPNILDQYTO-NNYOXOHSSA-N	direct	637270822	11520.0	94.3904055908	1.0	186.745268287	0.0465980449223	2.01	0.127815451143
6231716	637270822	4575.0	93.3726341434	0.139794134767	ILXHFXFPPZGENN-QMKXCQHVSA-N	2.0	BOPGDPNILDQYTO-NNYOXOHSSA-N	direct	637270822	1011.0	94.3904055908	1.0	186.745268287	0.0465980449223	2.01	0.127815451143
6231717	637270822	4575.0	93.3726341434	0.139794134767	ILXHFXFPPZGENN-QMKXCQHVSA-N	2.0	BOPGDPNILDQYTO-NNYOXOHSSA-N	direct	637270822	1203.0	94.3904055908	1.0	186.745268287	0.0465980449223	2.01	0.127815451143
6231719	637270822	4575.0	93.3726341434	0.139794134767	ILXHFXFPPZGENN-QMKXCQHVSA-N	2.0	BOPGDPNILDQYTO-NNYOXOHSSA-N	direct	637270822	2127.0	94.3904055908	1.0	186.745268287	0.0465980449223	2.01	0.127815451143
6231720	637270822	4575.0	93.3726341434	0.139794134767	ILXHFXFPPZGENN-QMKXCQHVSA-N	2.0	BOPGDPNILDQYTO-NNYOXOHSSA-N	direct	637270822	7236.0	94.3904055908	1.0	186.745268287	0.0465980449223	2.01	0.127815451143
6231721	637270822	4575.0	93.3726341434	0.139794134767	ILXHFXFPPZGENN-QMKXCQHVSA-N	2.0	BOPGDPNILDQYTO-NNYOXOHSSA-N	direct	637270822	11520.0	94.3904055908	1.0	186.745268287	0.0465980449223	2.01	0.127815451143
17557247	637271826	5031.0	100.609064893	0.139794134767	ILXHFXFPPZGENN-QMKXCQHVSA-N	2.0	NBSCHQHZLSJFNQ-GASJEMHNSA-N	direct	637271826	339.0	93.1706962272	1.0	186.341392454	0.0465980449223	2.01	0.127746288091
17557248	637271826	5031.0	100.609064893	0.139794134767	ILXHFXFPPZGENN-QMKXCQHVSA-N	2.0	NBSCHQHZLSJFNQ-GASJEMHNSA-N	direct	637271826	3584.0	93.1706962272	1.0	186.341392454	0.0465980449223	2.01	0.127746288091
17557249	637271826	5031.0	100.609064893	0.139794134767	ILXHFXFPPZGENN-QMKXCQHVSA-N	2.0	NBSCHQHZLSJFNQ-GASJEMHNSA-N	direct	637271826	6831.0	93.1706962272	1.0	186.341392454	0.0465980449223	2.01	0.127746288091
10282511	637267548	1846.0	46.4907974777	0.139794134767	ILXHFXFPPZGENN-QMKXCQHVSA-N	2.0	BOPGDPNILDQYTO-NNYOXOHSSA-N	direct	637267548	1846.0	48.6478174819	2.0	92.9815949553	0.0465980449223	2.01	0.127681419537
10282990	637267548	2950.0	46.4907974777	0.139794134767	ILXHFXFPPZGENN-QMKXCQHVSA-N	2.0	BOPGDPNILDQYTO-NNYOXOHSSA-N	direct	637267548	2950.0	48.6478174819	2.0	92.9815949553	0.0465980449223	2.01	0.127681419537
15100197	637267041	5031.0	96.3410351573	0.139794134767	ILXHFXFPPZGENN-QMKXCQHVSA-N	2.0	NBSCHQHZLSJFNQ-GASJEMHNSA-N	direct	637267041	1622.0	92.9430951487	1.0	185.886190297	0.0465980449223	2.01	0.127668200595
9766221	637265842	189.0	46.282329497	0.139794134767	ILXHFXFPPZGENN-QMKXCQHVSA-N	2.0	BOPGDPNILDQYTO-NNYOXOHSSA-N	direct	637265842	189.0	49.321481621	2.0	92.564658994	0.0465980449223	2.01	0.127538045124
9766590	637265842	1846.0	46.282329497	0.139794134767	ILXHFXFPPZGENN-QMKXCQHVSA-N	2.0	BOPGDPNILDQYTO-NNYOXOHSSA-N	direct	637265842	1846.0	49.321481621	2.0	92.564658994	0.0465980449223	2.01	0.127538045124
17557250	637271826	5031.0	100.609064893	0.139794134767	ILXHFXFPPZGENN-QMKXCQHVSA-N	2.0	NBSCHQHZLSJFNQ-GASJEMHNSA-N	direct	637271826	1622.0	92.4828041021	1.0	184.965608204	0.0465980449223	2.01	0.127509840309
22637040	637268314	12546.0	99.6458915609	0.139794134767	ILXHFXFPPZGENN-QMKXCQHVSA-N	2.0	BOPGDPNILDQYTO-NNYOXOHSSA-N	direct	637268314	1305.0	92.4078232426	1.0	184.815646485	0.0465980449223	2.01	0.12748398765
41872386	637271053	581.0	92.3325470471	0.139794134767	ILXHFXFPPZGENN-QMKXCQHVSA-N	2.0	BOPGDPNILDQYTO-NNYOXOHSSA-N	direct	637271053	1179.0	94.4145392705	1.0	184.665094094	0.0465980449223	2.01	0.127458017331
41872387	637271053	581.0	92.3325470471	0.139794134767	ILXHFXFPPZGENN-QMKXCQHVSA-N	2.0	BOPGDPNILDQYTO-NNYOXOHSSA-N	direct	637271053	2899.0	94.4145392705	1.0	184.665094094	0.0465980449223	2.01	0.127458017331
41872388	637271053	581.0	92.3325470471	0.139794134767	ILXHFXFPPZGENN-QMKXCQHVSA-N	2.0	BOPGDPNILDQYTO-NNYOXOHSSA-N	direct	637271053	5669.0	94.4145392705	1.0	184.665094094	0.0465980449223	2.01	0.127458017331
41872397	637271053	2899.0	92.3325470471	0.139794134767	ILXHFXFPPZGENN-QMKXCQHVSA-N	2.0	BOPGDPNILDQYTO-NNYOXOHSSA-N	direct	637271053	581.0	94.4145392705	1.0	184.665094094	0.0465980449223	2.01	0.127458017331
41872398	637271053	2899.0	92.3325470471	0.139794134767	ILXHFXFPPZGENN-QMKXCQHVSA-N	2.0	BOPGDPNILDQYTO-NNYOXOHSSA-N	direct	637271053	1179.0	94.4145392705	1.0	184.665094094	0.0465980449223	2.01	0.127458017331
41872400	637271053	2899.0	92.3325470471	0.139794134767	ILXHFXFPPZGENN-QMKXCQHVSA-N	2.0	BOPGDPNILDQYTO-NNYOXOHSSA-N	direct	637271053	5669.0	94.4145392705	1.0	184.665094094	0.0465980449223	2.01	0.127458017331
41872401	637271053	5669.0	92.3325470471	0.139794134767	ILXHFXFPPZGENN-QMKXCQHVSA-N	2.0	BOPGDPNILDQYTO-NNYOXOHSSA-N	direct	637271053	581.0	94.4145392705	1.0	184.665094094	0.0465980449223	2.01	0.127458017331
41872402	637271053	5669.0	92.3325470471	0.139794134767	ILXHFXFPPZGENN-QMKXCQHVSA-N	2.0	BOPGDPNILDQYTO-NNYOXOHSSA-N	direct	637271053	1179.0	94.4145392705	1.0	184.665094094	0.0465980449223	2.01	0.127458017331
41872403	637271053	5669.0	92.3325470471	0.139794134767	ILXHFXFPPZGENN-QMKXCQHVSA-N	2.0	BOPGDPNILDQYTO-NNYOXOHSSA-N	direct	637271053	2899.0	94.4145392705	1.0	184.665094094	0.0465980449223	2.01	0.127458017331
57132449	637267431	12384.0	92.1438755558	0.139794134767	ILXHFXFPPZGENN-QMKXCQHVSA-N	2.0	HXXFSFRBOHSIMQ-VFUOTHLCSA-N	direct	637267431	4646.0	97.2247537403	1.0	184.287751112	0.0465980449223	2.01	0.127392855738
17557253	637271826	5031.0	100.609064893	0.139794134767	ILXHFXFPPZGENN-QMKXCQHVSA-N	2.0	NBSCHQHZLSJFNQ-GASJEMHNSA-N	direct	637271826	15001.0	92.1040252676	1.0	184.208050535	0.0465980449223	2.01	0.127379079821
1096549	637265843	8473.0	91.9100948886	0.139794134767	ILXHFXFPPZGENN-QMKXCQHVSA-N	2.0	BOPGDPNILDQYTO-NNYOXOHSSA-N	direct	637265843	11877.0	119.146301788	1.0	183.820189777	0.0465980449223	2.01	0.1273119758
1096550	637265843	8473.0	91.9100948886	0.139794134767	ILXHFXFPPZGENN-QMKXCQHVSA-N	2.0	BOPGDPNILDQYTO-NNYOXOHSSA-N	direct	637265843	12884.0	115.774690718	1.0	183.820189777	0.0465980449223	2.01	0.1273119758
1096551	637265843	8473.0	91.9100948886	0.139794134767	ILXHFXFPPZGENN-QMKXCQHVSA-N	2.0	BOPGDPNILDQYTO-NNYOXOHSSA-N	direct	637265843	13763.0	115.774690718	1.0	183.820189777	0.0465980449223	2.01	0.1273119758
1096552	637265843	8473.0	91.9100948886	0.139794134767	ILXHFXFPPZGENN-QMKXCQHVSA-N	2.0	BOPGDPNILDQYTO-NNYOXOHSSA-N	direct	637265843	15986.0	115.774690718	1.0	183.820189777	0.0465980449223	2.01	0.1273119758
1096553	637265843	8473.0	91.9100948886	0.139794134767	ILXHFXFPPZGENN-QMKXCQHVSA-N	2.0	BOPGDPNILDQYTO-NNYOXOHSSA-N	direct	637265843	16616.0	115.774690718	1.0	183.820189777	0.0465980449223	2.01	0.1273119758
1096554	637265843	8473.0	91.9100948886	0.139794134767	ILXHFXFPPZGENN-QMKXCQHVSA-N	2.0	BOPGDPNILDQYTO-NNYOXOHSSA-N	direct	637265843	16712.0	115.774690718	1.0	183.820189777	0.0465980449223	2.01	0.1273119758
1096555	637265843	8473.0	91.9100948886	0.139794134767	ILXHFXFPPZGENN-QMKXCQHVSA-N	2.0	BOPGDPNILDQYTO-NNYOXOHSSA-N	direct	637265843	12512.0	112.105130343	1.0	183.820189777	0.0465980449223	2.01	0.1273119758
1096558	637265843	8473.0	91.9100948886	0.139794134767	ILXHFXFPPZGENN-QMKXCQHVSA-N	2.0	BOPGDPNILDQYTO-NNYOXOHSSA-N	direct	637265843	12623.0	109.826813732	1.0	183.820189777	0.0465980449223	2.01	0.1273119758
1096560	637265843	8473.0	91.9100948886	0.139794134767	ILXHFXFPPZGENN-QMKXCQHVSA-N	2.0	BOPGDPNILDQYTO-NNYOXOHSSA-N	direct	637265843	12562.0	107.567030709	1.0	183.820189777	0.0465980449223	2.01	0.1273119758
1096561	637265843	8473.0	91.9100948886	0.139794134767	ILXHFXFPPZGENN-QMKXCQHVSA-N	2.0	BOPGDPNILDQYTO-NNYOXOHSSA-N	direct	637265843	12644.0	107.254144805	1.0	183.820189777	0.0465980449223	2.01	0.1273119758
53736220	637268555	6215.0	45.9393021596	0.139794134767	ILXHFXFPPZGENN-QMKXCQHVSA-N	2.0	BGWGXPAPYGQALX-OEXCPVAWSA-N	direct	637268555	6215.0	53.9871627753	2.0	91.8786043193	0.0465980449223	2.01	0.127301069376
15100198	637267041	5031.0	96.3410351573	0.139794134767	ILXHFXFPPZGENN-QMKXCQHVSA-N	2.0	NBSCHQHZLSJFNQ-GASJEMHNSA-N	direct	637267041	4005.0	91.288192771	1.0	182.576385542	0.0465980449223	2.01	0.127096065663
15100199	637267041	5031.0	96.3410351573	0.139794134767	ILXHFXFPPZGENN-QMKXCQHVSA-N	2.0	NBSCHQHZLSJFNQ-GASJEMHNSA-N	direct	637267041	11881.0	91.288192771	1.0	182.576385542	0.0465980449223	2.01	0.127096065663
15100200	637267041	5031.0	96.3410351573	0.139794134767	ILXHFXFPPZGENN-QMKXCQHVSA-N	2.0	NBSCHQHZLSJFNQ-GASJEMHNSA-N	direct	637267041	13196.0	91.288192771	1.0	182.576385542	0.0465980449223	2.01	0.127096065663
17557254	637271826	5031.0	100.609064893	0.139794134767	ILXHFXFPPZGENN-QMKXCQHVSA-N	2.0	NBSCHQHZLSJFNQ-GASJEMHNSA-N	direct	637271826	1383.0	91.2790142558	1.0	182.558028512	0.0465980449223	2.01	0.127092870843
17557255	637271826	5031.0	100.609064893	0.139794134767	ILXHFXFPPZGENN-QMKXCQHVSA-N	2.0	NBSCHQHZLSJFNQ-GASJEMHNSA-N	direct	637271826	4366.0	91.2790142558	1.0	182.558028512	0.0465980449223	2.01	0.127092870843
25006062	637266728	1157.0	45.5917600347	0.139794134767	ILXHFXFPPZGENN-QMKXCQHVSA-N	2.0	BOPGDPNILDQYTO-NNYOXOHSSA-N	direct	637266728	1157.0	51.57024772	2.0	91.1835200694	0.0465980449223	2.01	0.127059617322
15100201	637267041	5031.0	96.3410351573	0.139794134767	ILXHFXFPPZGENN-QMKXCQHVSA-N	2.0	NBSCHQHZLSJFNQ-GASJEMHNSA-N	direct	637267041	1849.0	90.9244530386	1.0	181.848906077	0.0465980449223	2.01	0.126969271811
57132124	637267431	4646.0	92.1073489661	0.139794134767	ILXHFXFPPZGENN-QMKXCQHVSA-N	2.0	HXXFSFRBOHSIMQ-VFUOTHLCSA-N	direct	637267431	12384.0	90.8507808873	1.0	181.701561775	0.0465980449223	2.01	0.126943544565
6229996	637270822	658.0	93.3726341434	0.139794134767	ILXHFXFPPZGENN-QMKXCQHVSA-N	2.0	BOPGDPNILDQYTO-NNYOXOHSSA-N	direct	637270822	3785.0	90.7375489103	1.0	181.475097821	0.0465980449223	2.01	0.126903972006
6229997	637270822	658.0	93.3726341434	0.139794134767	ILXHFXFPPZGENN-QMKXCQHVSA-N	2.0	BOPGDPNILDQYTO-NNYOXOHSSA-N	direct	637270822	4146.0	90.7375489103	1.0	181.475097821	0.0465980449223	2.01	0.126903972006
6230116	637270822	1011.0	95.6695862267	0.139794134767	ILXHFXFPPZGENN-QMKXCQHVSA-N	2.0	BOPGDPNILDQYTO-NNYOXOHSSA-N	direct	637270822	3785.0	90.7375489103	1.0	181.475097821	0.0465980449223	2.01	0.126903972006
6230117	637270822	1011.0	95.6695862267	0.139794134767	ILXHFXFPPZGENN-QMKXCQHVSA-N	2.0	BOPGDPNILDQYTO-NNYOXOHSSA-N	direct	637270822	4146.0	90.7375489103	1.0	181.475097821	0.0465980449223	2.01	0.126903972006
6230164	637270822	1248.0	95.9244530386	0.139794134767	ILXHFXFPPZGENN-QMKXCQHVSA-N	2.0	BOPGDPNILDQYTO-NNYOXOHSSA-N	direct	637270822	3785.0	90.7375489103	1.0	181.475097821	0.0465980449223	2.01	0.126903972006
6230165	637270822	1248.0	95.9244530386	0.139794134767	ILXHFXFPPZGENN-QMKXCQHVSA-N	2.0	BOPGDPNILDQYTO-NNYOXOHSSA-N	direct	637270822	4146.0	90.7375489103	1.0	181.475097821	0.0465980449223	2.01	0.126903972006
6230812	637270822	2754.0	93.3726341434	0.139794134767	ILXHFXFPPZGENN-QMKXCQHVSA-N	2.0	BOPGDPNILDQYTO-NNYOXOHSSA-N	direct	637270822	3785.0	90.7375489103	1.0	181.475097821	0.0465980449223	2.01	0.126903972006
6230813	637270822	2754.0	93.3726341434	0.139794134767	ILXHFXFPPZGENN-QMKXCQHVSA-N	2.0	BOPGDPNILDQYTO-NNYOXOHSSA-N	direct	637270822	4146.0	90.7375489103	1.0	181.475097821	0.0465980449223	2.01	0.126903972006
6231652	637270822	4146.0	99.9956786262	0.139794134767	ILXHFXFPPZGENN-QMKXCQHVSA-N	2.0	BOPGDPNILDQYTO-NNYOXOHSSA-N	direct	637270822	3785.0	90.7375489103	1.0	181.475097821	0.0465980449223	2.01	0.126903972006
6231724	637270822	4575.0	93.3726341434	0.139794134767	ILXHFXFPPZGENN-QMKXCQHVSA-N	2.0	BOPGDPNILDQYTO-NNYOXOHSSA-N	direct	637270822	3785.0	90.7375489103	1.0	181.475097821	0.0465980449223	2.01	0.126903972006
6231725	637270822	4575.0	93.3726341434	0.139794134767	ILXHFXFPPZGENN-QMKXCQHVSA-N	2.0	BOPGDPNILDQYTO-NNYOXOHSSA-N	direct	637270822	4146.0	90.7375489103	1.0	181.475097821	0.0465980449223	2.01	0.126903972006
24296485	637268311	1157.0	45.2644011003	0.139794134767	ILXHFXFPPZGENN-QMKXCQHVSA-N	2.0	BOPGDPNILDQYTO-NNYOXOHSSA-N	direct	637268311	1157.0	54.642065153	2.0	90.5288022006	0.0465980449223	2.01	0.126830921567
52029045	637269334	1892.0	91.1573907604	0.139794134767	ILXHFXFPPZGENN-QMKXCQHVSA-N	2.0	NBSCHQHZLSJFNQ-GASJEMHNSA-N	direct	637269334	14472.0	89.9136401693	1.0	179.827280339	0.0465980449223	2.01	0.126614909723
10721987	637271101	1846.0	46.1152046361	0.139794134767	ILXHFXFPPZGENN-QMKXCQHVSA-N	2.0	BOPGDPNILDQYTO-NNYOXOHSSA-N	direct	637271101	1846.0	44.8538719643	2.0	89.7077439286	0.0465980449223	2.01	0.12654236247
3841236	637271003	658.0	89.42136079	0.139794134767	ILXHFXFPPZGENN-QMKXCQHVSA-N	2.0	BOPGDPNILDQYTO-NNYOXOHSSA-N	direct	637271003	599.0	105.619788758	1.0	178.84272158	0.0465980449223	2.01	0.126441247832
3841237	637271003	658.0	89.42136079	0.139794134767	ILXHFXFPPZGENN-QMKXCQHVSA-N	2.0	BOPGDPNILDQYTO-NNYOXOHSSA-N	direct	637271003	2138.0	105.619788758	1.0	178.84272158	0.0465980449223	2.01	0.126441247832
3841356	637271003	2754.0	89.42136079	0.139794134767	ILXHFXFPPZGENN-QMKXCQHVSA-N	2.0	BOPGDPNILDQYTO-NNYOXOHSSA-N	direct	637271003	599.0	105.619788758	1.0	178.84272158	0.0465980449223	2.01	0.126441247832
3841357	637271003	2754.0	89.42136079	0.139794134767	ILXHFXFPPZGENN-QMKXCQHVSA-N	2.0	BOPGDPNILDQYTO-NNYOXOHSSA-N	direct	637271003	2138.0	105.619788758	1.0	178.84272158	0.0465980449223	2.01	0.126441247832
31425181	637276572	14000.0	45.7825160558	0.139794134767	ILXHFXFPPZGENN-QMKXCQHVSA-N	2.0	BOPGDPNILDQYTO-OPDHFMQKSA-N	flat tautomer	637276572	14000.0	44.5575202309	2.0	89.1150404619	0.0465980449223	2.01	0.126332824693
57192421	637265652	893.0	88.4762535332	0.139794134767	ILXHFXFPPZGENN-QMKXCQHVSA-N	2.0	BOPGDPNILDQYTO-NNYOXOHSSA-N	direct	637265652	4265.0	97.7304870558	1.0	176.952507066	0.0465980449223	2.01	0.126105821506
57192425	637265652	893.0	88.4762535332	0.139794134767	ILXHFXFPPZGENN-QMKXCQHVSA-N	2.0	BOPGDPNILDQYTO-NNYOXOHSSA-N	direct	637265652	1829.0	88.8153085692	1.0	176.952507066	0.0465980449223	2.01	0.126105821506
57192426	637265652	893.0	88.4762535332	0.139794134767	ILXHFXFPPZGENN-QMKXCQHVSA-N	2.0	BOPGDPNILDQYTO-NNYOXOHSSA-N	direct	637265652	14626.0	88.8153085692	1.0	176.952507066	0.0465980449223	2.01	0.126105821506
57192427	637265652	893.0	88.4762535332	0.139794134767	ILXHFXFPPZGENN-QMKXCQHVSA-N	2.0	BOPGDPNILDQYTO-NNYOXOHSSA-N	direct	637265652	2388.0	88.585026652	1.0	176.952507066	0.0465980449223	2.01	0.126105821506
9766552	637265842	1548.0	45.4788619163	0.139794134767	ILXHFXFPPZGENN-QMKXCQHVSA-N	2.0	BOPGDPNILDQYTO-NNYOXOHSSA-N	direct	637265842	1548.0	44.2006594505	2.0	88.4013189011	0.0465980449223	2.01	0.126079111807
9766852	637265842	2379.0	45.4788619163	0.139794134767	ILXHFXFPPZGENN-QMKXCQHVSA-N	2.0	BOPGDPNILDQYTO-NNYOXOHSSA-N	direct	637265842	2379.0	44.2006594505	2.0	88.4013189011	0.0465980449223	2.01	0.126079111807
9767520	637265842	5848.0	45.4788619163	0.139794134767	ILXHFXFPPZGENN-QMKXCQHVSA-N	2.0	BOPGDPNILDQYTO-NNYOXOHSSA-N	direct	637265842	5848.0	44.2006594505	2.0	88.4013189011	0.0465980449223	2.01	0.126079111807
9767705	637265842	6557.0	45.4788619163	0.139794134767	ILXHFXFPPZGENN-QMKXCQHVSA-N	2.0	BOPGDPNILDQYTO-NNYOXOHSSA-N	direct	637265842	6557.0	44.2006594505	2.0	88.4013189011	0.0465980449223	2.01	0.126079111807
20155756	637270876	5031.0	88.3936186349	0.139794134767	ILXHFXFPPZGENN-QMKXCQHVSA-N	2.0	NBSCHQHZLSJFNQ-GASJEMHNSA-N	direct	637270876	1622.0	91.251811973	1.0	176.78723727	0.0465980449223	2.01	0.126076366163
20155757	637270876	5031.0	88.3936186349	0.139794134767	ILXHFXFPPZGENN-QMKXCQHVSA-N	2.0	NBSCHQHZLSJFNQ-GASJEMHNSA-N	direct	637270876	10460.0	91.2240256689	1.0	176.78723727	0.0465980449223	2.01	0.126076366163
20155758	637270876	5031.0	88.3936186349	0.139794134767	ILXHFXFPPZGENN-QMKXCQHVSA-N	2.0	NBSCHQHZLSJFNQ-GASJEMHNSA-N	direct	637270876	13745.0	91.2240256689	1.0	176.78723727	0.0465980449223	2.01	0.126076366163
20155759	637270876	5031.0	88.3936186349	0.139794134767	ILXHFXFPPZGENN-QMKXCQHVSA-N	2.0	NBSCHQHZLSJFNQ-GASJEMHNSA-N	direct	637270876	339.0	90.5867002359	1.0	176.78723727	0.0465980449223	2.01	0.126076366163
20155760	637270876	5031.0	88.3936186349	0.139794134767	ILXHFXFPPZGENN-QMKXCQHVSA-N	2.0	NBSCHQHZLSJFNQ-GASJEMHNSA-N	direct	637270876	3584.0	90.5867002359	1.0	176.78723727	0.0465980449223	2.01	0.126076366163
20155761	637270876	5031.0	88.3936186349	0.139794134767	ILXHFXFPPZGENN-QMKXCQHVSA-N	2.0	NBSCHQHZLSJFNQ-GASJEMHNSA-N	direct	637270876	6831.0	90.5867002359	1.0	176.78723727	0.0465980449223	2.01	0.126076366163
20155753	637270876	5031.0	88.3936186349	0.139794134767	ILXHFXFPPZGENN-QMKXCQHVSA-N	2.0	NBSCHQHZLSJFNQ-GASJEMHNSA-N	direct	637270876	1849.0	93.9507819773	1.0	176.78723727	0.0465980449223	2.01	0.126076366163
20155754	637270876	5031.0	88.3936186349	0.139794134767	ILXHFXFPPZGENN-QMKXCQHVSA-N	2.0	NBSCHQHZLSJFNQ-GASJEMHNSA-N	direct	637270876	13591.0	93.2604276555	1.0	176.78723727	0.0465980449223	2.01	0.126076366163
20155755	637270876	5031.0	88.3936186349	0.139794134767	ILXHFXFPPZGENN-QMKXCQHVSA-N	2.0	NBSCHQHZLSJFNQ-GASJEMHNSA-N	direct	637270876	15081.0	93.2604276555	1.0	176.78723727	0.0465980449223	2.01	0.126076366163
18880361	637265556	1157.0	44.0793549986	0.139794134767	ILXHFXFPPZGENN-QMKXCQHVSA-N	2.0	BOPGDPNILDQYTO-NNYOXOHSSA-N	direct	637265556	1157.0	45.9706162223	2.0	88.1587099972	0.0465980449223	2.01	0.125992519646
25986881	637276586	1366.0	89.2856702403	0.139794134767	ILXHFXFPPZGENN-QMKXCQHVSA-N	2.0	BOPGDPNILDQYTO-NNYOXOHSSA-N	direct	637276586	2637.0	88.0254883073	1.0	176.050976615	0.0465980449223	2.01	0.125944894015
25986882	637276586	1366.0	89.2856702403	0.139794134767	ILXHFXFPPZGENN-QMKXCQHVSA-N	2.0	BOPGDPNILDQYTO-NNYOXOHSSA-N	direct	637276586	3353.0	88.0254883073	1.0	176.050976615	0.0465980449223	2.01	0.125944894015
25986883	637276586	1366.0	89.2856702403	0.139794134767	ILXHFXFPPZGENN-QMKXCQHVSA-N	2.0	BOPGDPNILDQYTO-NNYOXOHSSA-N	direct	637276586	4963.0	88.0254883073	1.0	176.050976615	0.0465980449223	2.01	0.125944894015
25986884	637276586	1366.0	89.2856702403	0.139794134767	ILXHFXFPPZGENN-QMKXCQHVSA-N	2.0	BOPGDPNILDQYTO-NNYOXOHSSA-N	direct	637276586	5648.0	88.0254883073	1.0	176.050976615	0.0465980449223	2.01	0.125944894015
25986885	637276586	1366.0	89.2856702403	0.139794134767	ILXHFXFPPZGENN-QMKXCQHVSA-N	2.0	BOPGDPNILDQYTO-NNYOXOHSSA-N	direct	637276586	15707.0	88.0254883073	1.0	176.050976615	0.0465980449223	2.01	0.125944894015
25986886	637276586	1366.0	89.2856702403	0.139794134767	ILXHFXFPPZGENN-QMKXCQHVSA-N	2.0	BOPGDPNILDQYTO-NNYOXOHSSA-N	direct	637276586	16875.0	88.0254883073	1.0	176.050976615	0.0465980449223	2.01	0.125944894015
25986887	637276586	2637.0	89.2856702403	0.139794134767	ILXHFXFPPZGENN-QMKXCQHVSA-N	2.0	BOPGDPNILDQYTO-NNYOXOHSSA-N	direct	637276586	1366.0	88.0254883073	1.0	176.050976615	0.0465980449223	2.01	0.125944894015
25986889	637276586	2637.0	89.2856702403	0.139794134767	ILXHFXFPPZGENN-QMKXCQHVSA-N	2.0	BOPGDPNILDQYTO-NNYOXOHSSA-N	direct	637276586	3353.0	88.0254883073	1.0	176.050976615	0.0465980449223	2.01	0.125944894015
25986890	637276586	2637.0	89.2856702403	0.139794134767	ILXHFXFPPZGENN-QMKXCQHVSA-N	2.0	BOPGDPNILDQYTO-NNYOXOHSSA-N	direct	637276586	4963.0	88.0254883073	1.0	176.050976615	0.0465980449223	2.01	0.125944894015
25986891	637276586	2637.0	89.2856702403	0.139794134767	ILXHFXFPPZGENN-QMKXCQHVSA-N	2.0	BOPGDPNILDQYTO-NNYOXOHSSA-N	direct	637276586	5648.0	88.0254883073	1.0	176.050976615	0.0465980449223	2.01	0.125944894015
25986892	637276586	2637.0	89.2856702403	0.139794134767	ILXHFXFPPZGENN-QMKXCQHVSA-N	2.0	BOPGDPNILDQYTO-NNYOXOHSSA-N	direct	637276586	15707.0	88.0254883073	1.0	176.050976615	0.0465980449223	2.01	0.125944894015
25986893	637276586	2637.0	89.2856702403	0.139794134767	ILXHFXFPPZGENN-QMKXCQHVSA-N	2.0	BOPGDPNILDQYTO-NNYOXOHSSA-N	direct	637276586	16875.0	88.0254883073	1.0	176.050976615	0.0465980449223	2.01	0.125944894015
25986901	637276586	5648.0	89.2856702403	0.139794134767	ILXHFXFPPZGENN-QMKXCQHVSA-N	2.0	BOPGDPNILDQYTO-NNYOXOHSSA-N	direct	637276586	1366.0	88.0254883073	1.0	176.050976615	0.0465980449223	2.01	0.125944894015
25986902	637276586	5648.0	89.2856702403	0.139794134767	ILXHFXFPPZGENN-QMKXCQHVSA-N	2.0	BOPGDPNILDQYTO-NNYOXOHSSA-N	direct	637276586	2637.0	88.0254883073	1.0	176.050976615	0.0465980449223	2.01	0.125944894015
25986903	637276586	5648.0	89.2856702403	0.139794134767	ILXHFXFPPZGENN-QMKXCQHVSA-N	2.0	BOPGDPNILDQYTO-NNYOXOHSSA-N	direct	637276586	3353.0	88.0254883073	1.0	176.050976615	0.0465980449223	2.01	0.125944894015
25986904	637276586	5648.0	89.2856702403	0.139794134767	ILXHFXFPPZGENN-QMKXCQHVSA-N	2.0	BOPGDPNILDQYTO-NNYOXOHSSA-N	direct	637276586	4963.0	88.0254883073	1.0	176.050976615	0.0465980449223	2.01	0.125944894015
25986906	637276586	5648.0	89.2856702403	0.139794134767	ILXHFXFPPZGENN-QMKXCQHVSA-N	2.0	BOPGDPNILDQYTO-NNYOXOHSSA-N	direct	637276586	15707.0	88.0254883073	1.0	176.050976615	0.0465980449223	2.01	0.125944894015
25986907	637276586	5648.0	89.2856702403	0.139794134767	ILXHFXFPPZGENN-QMKXCQHVSA-N	2.0	BOPGDPNILDQYTO-NNYOXOHSSA-N	direct	637276586	16875.0	88.0254883073	1.0	176.050976615	0.0465980449223	2.01	0.125944894015
56690199	637267273	6508.0	88.4259687323	0.139794134767	ILXHFXFPPZGENN-QMKXCQHVSA-N	2.0	BGWGXPAPYGQALX-VRPWFDPXSA-N	direct	637267273	11370.0	87.7644715531	1.0	175.528943106	0.0465980449223	2.01	0.125851425789
56690286	637267273	11370.0	89.031050319	0.139794134767	ILXHFXFPPZGENN-QMKXCQHVSA-N	2.0	BGWGXPAPYGQALX-ARQDHWQXSA-N	direct	637267273	6508.0	87.7644715531	1.0	175.528943106	0.0465980449223	2.01	0.125851425789
6229999	637270822	658.0	93.3726341434	0.139794134767	ILXHFXFPPZGENN-QMKXCQHVSA-N	2.0	BOPGDPNILDQYTO-NNYOXOHSSA-N	direct	637270822	2754.0	87.6736641391	1.0	175.347328278	0.0465980449223	2.01	0.125818859423
6230000	637270822	658.0	93.3726341434	0.139794134767	ILXHFXFPPZGENN-QMKXCQHVSA-N	2.0	BOPGDPNILDQYTO-NNYOXOHSSA-N	direct	637270822	4575.0	87.6736641391	1.0	175.347328278	0.0465980449223	2.01	0.125818859423
6230001	637270822	658.0	93.3726341434	0.139794134767	ILXHFXFPPZGENN-QMKXCQHVSA-N	2.0	BOPGDPNILDQYTO-NNYOXOHSSA-N	direct	637270822	5746.0	87.6736641391	1.0	175.347328278	0.0465980449223	2.01	0.125818859423
6230002	637270822	658.0	93.3726341434	0.139794134767	ILXHFXFPPZGENN-QMKXCQHVSA-N	2.0	BOPGDPNILDQYTO-NNYOXOHSSA-N	direct	637270822	5904.0	87.6736641391	1.0	175.347328278	0.0465980449223	2.01	0.125818859423
6230003	637270822	658.0	93.3726341434	0.139794134767	ILXHFXFPPZGENN-QMKXCQHVSA-N	2.0	BOPGDPNILDQYTO-NNYOXOHSSA-N	direct	637270822	6396.0	87.6736641391	1.0	175.347328278	0.0465980449223	2.01	0.125818859423
6230118	637270822	1011.0	95.6695862267	0.139794134767	ILXHFXFPPZGENN-QMKXCQHVSA-N	2.0	BOPGDPNILDQYTO-NNYOXOHSSA-N	direct	637270822	658.0	87.6736641391	1.0	175.347328278	0.0465980449223	2.01	0.125818859423
6230119	637270822	1011.0	95.6695862267	0.139794134767	ILXHFXFPPZGENN-QMKXCQHVSA-N	2.0	BOPGDPNILDQYTO-NNYOXOHSSA-N	direct	637270822	2754.0	87.6736641391	1.0	175.347328278	0.0465980449223	2.01	0.125818859423
6230120	637270822	1011.0	95.6695862267	0.139794134767	ILXHFXFPPZGENN-QMKXCQHVSA-N	2.0	BOPGDPNILDQYTO-NNYOXOHSSA-N	direct	637270822	4575.0	87.6736641391	1.0	175.347328278	0.0465980449223	2.01	0.125818859423
6230121	637270822	1011.0	95.6695862267	0.139794134767	ILXHFXFPPZGENN-QMKXCQHVSA-N	2.0	BOPGDPNILDQYTO-NNYOXOHSSA-N	direct	637270822	5746.0	87.6736641391	1.0	175.347328278	0.0465980449223	2.01	0.125818859423
6230122	637270822	1011.0	95.6695862267	0.139794134767	ILXHFXFPPZGENN-QMKXCQHVSA-N	2.0	BOPGDPNILDQYTO-NNYOXOHSSA-N	direct	637270822	5904.0	87.6736641391	1.0	175.347328278	0.0465980449223	2.01	0.125818859423
6230123	637270822	1011.0	95.6695862267	0.139794134767	ILXHFXFPPZGENN-QMKXCQHVSA-N	2.0	BOPGDPNILDQYTO-NNYOXOHSSA-N	direct	637270822	6396.0	87.6736641391	1.0	175.347328278	0.0465980449223	2.01	0.125818859423
6230166	637270822	1248.0	95.9244530386	0.139794134767	ILXHFXFPPZGENN-QMKXCQHVSA-N	2.0	BOPGDPNILDQYTO-NNYOXOHSSA-N	direct	637270822	658.0	87.6736641391	1.0	175.347328278	0.0465980449223	2.01	0.125818859423
6230167	637270822	1248.0	95.9244530386	0.139794134767	ILXHFXFPPZGENN-QMKXCQHVSA-N	2.0	BOPGDPNILDQYTO-NNYOXOHSSA-N	direct	637270822	2754.0	87.6736641391	1.0	175.347328278	0.0465980449223	2.01	0.125818859423
6230168	637270822	1248.0	95.9244530386	0.139794134767	ILXHFXFPPZGENN-QMKXCQHVSA-N	2.0	BOPGDPNILDQYTO-NNYOXOHSSA-N	direct	637270822	4575.0	87.6736641391	1.0	175.347328278	0.0465980449223	2.01	0.125818859423
6230169	637270822	1248.0	95.9244530386	0.139794134767	ILXHFXFPPZGENN-QMKXCQHVSA-N	2.0	BOPGDPNILDQYTO-NNYOXOHSSA-N	direct	637270822	5746.0	87.6736641391	1.0	175.347328278	0.0465980449223	2.01	0.125818859423
6230170	637270822	1248.0	95.9244530386	0.139794134767	ILXHFXFPPZGENN-QMKXCQHVSA-N	2.0	BOPGDPNILDQYTO-NNYOXOHSSA-N	direct	637270822	5904.0	87.6736641391	1.0	175.347328278	0.0465980449223	2.01	0.125818859423
6230171	637270822	1248.0	95.9244530386	0.139794134767	ILXHFXFPPZGENN-QMKXCQHVSA-N	2.0	BOPGDPNILDQYTO-NNYOXOHSSA-N	direct	637270822	6396.0	87.6736641391	1.0	175.347328278	0.0465980449223	2.01	0.125818859423
6230814	637270822	2754.0	93.3726341434	0.139794134767	ILXHFXFPPZGENN-QMKXCQHVSA-N	2.0	BOPGDPNILDQYTO-NNYOXOHSSA-N	direct	637270822	658.0	87.6736641391	1.0	175.347328278	0.0465980449223	2.01	0.125818859423
6230816	637270822	2754.0	93.3726341434	0.139794134767	ILXHFXFPPZGENN-QMKXCQHVSA-N	2.0	BOPGDPNILDQYTO-NNYOXOHSSA-N	direct	637270822	4575.0	87.6736641391	1.0	175.347328278	0.0465980449223	2.01	0.125818859423
6230817	637270822	2754.0	93.3726341434	0.139794134767	ILXHFXFPPZGENN-QMKXCQHVSA-N	2.0	BOPGDPNILDQYTO-NNYOXOHSSA-N	direct	637270822	5746.0	87.6736641391	1.0	175.347328278	0.0465980449223	2.01	0.125818859423
6230818	637270822	2754.0	93.3726341434	0.139794134767	ILXHFXFPPZGENN-QMKXCQHVSA-N	2.0	BOPGDPNILDQYTO-NNYOXOHSSA-N	direct	637270822	5904.0	87.6736641391	1.0	175.347328278	0.0465980449223	2.01	0.125818859423
6230819	637270822	2754.0	93.3726341434	0.139794134767	ILXHFXFPPZGENN-QMKXCQHVSA-N	2.0	BOPGDPNILDQYTO-NNYOXOHSSA-N	direct	637270822	6396.0	87.6736641391	1.0	175.347328278	0.0465980449223	2.01	0.125818859423
6231654	637270822	4146.0	99.9956786262	0.139794134767	ILXHFXFPPZGENN-QMKXCQHVSA-N	2.0	BOPGDPNILDQYTO-NNYOXOHSSA-N	direct	637270822	658.0	87.6736641391	1.0	175.347328278	0.0465980449223	2.01	0.125818859423
6231655	637270822	4146.0	99.9956786262	0.139794134767	ILXHFXFPPZGENN-QMKXCQHVSA-N	2.0	BOPGDPNILDQYTO-NNYOXOHSSA-N	direct	637270822	2754.0	87.6736641391	1.0	175.347328278	0.0465980449223	2.01	0.125818859423
6231656	637270822	4146.0	99.9956786262	0.139794134767	ILXHFXFPPZGENN-QMKXCQHVSA-N	2.0	BOPGDPNILDQYTO-NNYOXOHSSA-N	direct	637270822	4575.0	87.6736641391	1.0	175.347328278	0.0465980449223	2.01	0.125818859423
6231657	637270822	4146.0	99.9956786262	0.139794134767	ILXHFXFPPZGENN-QMKXCQHVSA-N	2.0	BOPGDPNILDQYTO-NNYOXOHSSA-N	direct	637270822	5746.0	87.6736641391	1.0	175.347328278	0.0465980449223	2.01	0.125818859423
6231658	637270822	4146.0	99.9956786262	0.139794134767	ILXHFXFPPZGENN-QMKXCQHVSA-N	2.0	BOPGDPNILDQYTO-NNYOXOHSSA-N	direct	637270822	5904.0	87.6736641391	1.0	175.347328278	0.0465980449223	2.01	0.125818859423
6231659	637270822	4146.0	99.9956786262	0.139794134767	ILXHFXFPPZGENN-QMKXCQHVSA-N	2.0	BOPGDPNILDQYTO-NNYOXOHSSA-N	direct	637270822	6396.0	87.6736641391	1.0	175.347328278	0.0465980449223	2.01	0.125818859423
6231726	637270822	4575.0	93.3726341434	0.139794134767	ILXHFXFPPZGENN-QMKXCQHVSA-N	2.0	BOPGDPNILDQYTO-NNYOXOHSSA-N	direct	637270822	658.0	87.6736641391	1.0	175.347328278	0.0465980449223	2.01	0.125818859423
6231727	637270822	4575.0	93.3726341434	0.139794134767	ILXHFXFPPZGENN-QMKXCQHVSA-N	2.0	BOPGDPNILDQYTO-NNYOXOHSSA-N	direct	637270822	2754.0	87.6736641391	1.0	175.347328278	0.0465980449223	2.01	0.125818859423
6231729	637270822	4575.0	93.3726341434	0.139794134767	ILXHFXFPPZGENN-QMKXCQHVSA-N	2.0	BOPGDPNILDQYTO-NNYOXOHSSA-N	direct	637270822	5746.0	87.6736641391	1.0	175.347328278	0.0465980449223	2.01	0.125818859423
6231730	637270822	4575.0	93.3726341434	0.139794134767	ILXHFXFPPZGENN-QMKXCQHVSA-N	2.0	BOPGDPNILDQYTO-NNYOXOHSSA-N	direct	637270822	5904.0	87.6736641391	1.0	175.347328278	0.0465980449223	2.01	0.125818859423
6231731	637270822	4575.0	93.3726341434	0.139794134767	ILXHFXFPPZGENN-QMKXCQHVSA-N	2.0	BOPGDPNILDQYTO-NNYOXOHSSA-N	direct	637270822	6396.0	87.6736641391	1.0	175.347328278	0.0465980449223	2.01	0.125818859423
57487544	637266049	12804.0	88.6478174819	0.139794134767	ILXHFXFPPZGENN-QMKXCQHVSA-N	2.0	BOPGDPNILDQYTO-OPDHFMQKSA-N	flat tautomer	637266049	12899.0	87.3946949539	1.0	174.789389908	0.0465980449223	2.01	0.125718653893
57487545	637266049	12804.0	88.6478174819	0.139794134767	ILXHFXFPPZGENN-QMKXCQHVSA-N	2.0	BOPGDPNILDQYTO-OPDHFMQKSA-N	flat tautomer	637266049	12902.0	87.3946949539	1.0	174.789389908	0.0465980449223	2.01	0.125718653893
57487546	637266049	12804.0	88.6478174819	0.139794134767	ILXHFXFPPZGENN-QMKXCQHVSA-N	2.0	BOPGDPNILDQYTO-OPDHFMQKSA-N	flat tautomer	637266049	13021.0	87.3946949539	1.0	174.789389908	0.0465980449223	2.01	0.125718653893
57487547	637266049	12804.0	88.6478174819	0.139794134767	ILXHFXFPPZGENN-QMKXCQHVSA-N	2.0	BOPGDPNILDQYTO-OPDHFMQKSA-N	flat tautomer	637266049	13071.0	87.3946949539	1.0	174.789389908	0.0465980449223	2.01	0.125718653893
57487548	637266049	12804.0	88.6478174819	0.139794134767	ILXHFXFPPZGENN-QMKXCQHVSA-N	2.0	BOPGDPNILDQYTO-OPDHFMQKSA-N	flat tautomer	637266049	13148.0	87.3946949539	1.0	174.789389908	0.0465980449223	2.01	0.125718653893
57487549	637266049	12804.0	88.6478174819	0.139794134767	ILXHFXFPPZGENN-QMKXCQHVSA-N	2.0	BOPGDPNILDQYTO-OPDHFMQKSA-N	flat tautomer	637266049	13168.0	87.3946949539	1.0	174.789389908	0.0465980449223	2.01	0.125718653893
57487550	637266049	12804.0	88.6478174819	0.139794134767	ILXHFXFPPZGENN-QMKXCQHVSA-N	2.0	BOPGDPNILDQYTO-OPDHFMQKSA-N	flat tautomer	637266049	13211.0	87.3946949539	1.0	174.789389908	0.0465980449223	2.01	0.125718653893
57487551	637266049	12804.0	88.6478174819	0.139794134767	ILXHFXFPPZGENN-QMKXCQHVSA-N	2.0	BOPGDPNILDQYTO-OPDHFMQKSA-N	flat tautomer	637266049	13312.0	87.3946949539	1.0	174.789389908	0.0465980449223	2.01	0.125718653893
57487552	637266049	12804.0	88.6478174819	0.139794134767	ILXHFXFPPZGENN-QMKXCQHVSA-N	2.0	BOPGDPNILDQYTO-OPDHFMQKSA-N	flat tautomer	637266049	13319.0	87.3946949539	1.0	174.789389908	0.0465980449223	2.01	0.125718653893
57487553	637266049	12804.0	88.6478174819	0.139794134767	ILXHFXFPPZGENN-QMKXCQHVSA-N	2.0	BOPGDPNILDQYTO-OPDHFMQKSA-N	flat tautomer	637266049	13321.0	87.3946949539	1.0	174.789389908	0.0465980449223	2.01	0.125718653893
57487554	637266049	12804.0	88.6478174819	0.139794134767	ILXHFXFPPZGENN-QMKXCQHVSA-N	2.0	BOPGDPNILDQYTO-OPDHFMQKSA-N	flat tautomer	637266049	13478.0	87.3946949539	1.0	174.789389908	0.0465980449223	2.01	0.125718653893
57487555	637266049	12804.0	88.6478174819	0.139794134767	ILXHFXFPPZGENN-QMKXCQHVSA-N	2.0	BOPGDPNILDQYTO-OPDHFMQKSA-N	flat tautomer	637266049	13605.0	87.3946949539	1.0	174.789389908	0.0465980449223	2.01	0.125718653893
57487556	637266049	12804.0	88.6478174819	0.139794134767	ILXHFXFPPZGENN-QMKXCQHVSA-N	2.0	BOPGDPNILDQYTO-OPDHFMQKSA-N	flat tautomer	637266049	13614.0	87.3946949539	1.0	174.789389908	0.0465980449223	2.01	0.125718653893
57487557	637266049	12804.0	88.6478174819	0.139794134767	ILXHFXFPPZGENN-QMKXCQHVSA-N	2.0	BOPGDPNILDQYTO-OPDHFMQKSA-N	flat tautomer	637266049	13761.0	87.3946949539	1.0	174.789389908	0.0465980449223	2.01	0.125718653893
57487558	637266049	12804.0	88.6478174819	0.139794134767	ILXHFXFPPZGENN-QMKXCQHVSA-N	2.0	BOPGDPNILDQYTO-OPDHFMQKSA-N	flat tautomer	637266049	13787.0	87.3946949539	1.0	174.789389908	0.0465980449223	2.01	0.125718653893
57487559	637266049	12804.0	88.6478174819	0.139794134767	ILXHFXFPPZGENN-QMKXCQHVSA-N	2.0	BOPGDPNILDQYTO-OPDHFMQKSA-N	flat tautomer	637266049	13971.0	87.3946949539	1.0	174.789389908	0.0465980449223	2.01	0.125718653893
57487560	637266049	12804.0	88.6478174819	0.139794134767	ILXHFXFPPZGENN-QMKXCQHVSA-N	2.0	BOPGDPNILDQYTO-OPDHFMQKSA-N	flat tautomer	637266049	14309.0	87.3946949539	1.0	174.789389908	0.0465980449223	2.01	0.125718653893
57487561	637266049	12804.0	88.6478174819	0.139794134767	ILXHFXFPPZGENN-QMKXCQHVSA-N	2.0	BOPGDPNILDQYTO-OPDHFMQKSA-N	flat tautomer	637266049	14317.0	87.3946949539	1.0	174.789389908	0.0465980449223	2.01	0.125718653893
57487562	637266049	12804.0	88.6478174819	0.139794134767	ILXHFXFPPZGENN-QMKXCQHVSA-N	2.0	BOPGDPNILDQYTO-OPDHFMQKSA-N	flat tautomer	637266049	14322.0	87.3946949539	1.0	174.789389908	0.0465980449223	2.01	0.125718653893
57487563	637266049	12804.0	88.6478174819	0.139794134767	ILXHFXFPPZGENN-QMKXCQHVSA-N	2.0	BOPGDPNILDQYTO-OPDHFMQKSA-N	flat tautomer	637266049	14345.0	87.3946949539	1.0	174.789389908	0.0465980449223	2.01	0.125718653893
57487564	637266049	12804.0	88.6478174819	0.139794134767	ILXHFXFPPZGENN-QMKXCQHVSA-N	2.0	BOPGDPNILDQYTO-OPDHFMQKSA-N	flat tautomer	637266049	16621.0	87.3946949539	1.0	174.789389908	0.0465980449223	2.01	0.125718653893
57487565	637266049	12804.0	88.6478174819	0.139794134767	ILXHFXFPPZGENN-QMKXCQHVSA-N	2.0	BOPGDPNILDQYTO-OPDHFMQKSA-N	flat tautomer	637266049	16657.0	87.3946949539	1.0	174.789389908	0.0465980449223	2.01	0.125718653893
57487566	637266049	12804.0	88.6478174819	0.139794134767	ILXHFXFPPZGENN-QMKXCQHVSA-N	2.0	BOPGDPNILDQYTO-OPDHFMQKSA-N	flat tautomer	637266049	16879.0	87.3946949539	1.0	174.789389908	0.0465980449223	2.01	0.125718653893
57487567	637266049	12804.0	88.6478174819	0.139794134767	ILXHFXFPPZGENN-QMKXCQHVSA-N	2.0	BOPGDPNILDQYTO-OPDHFMQKSA-N	flat tautomer	637266049	16892.0	87.3946949539	1.0	174.789389908	0.0465980449223	2.01	0.125718653893
57487568	637266049	12899.0	88.6478174819	0.139794134767	ILXHFXFPPZGENN-QMKXCQHVSA-N	2.0	BOPGDPNILDQYTO-OPDHFMQKSA-N	flat tautomer	637266049	12804.0	87.3946949539	1.0	174.789389908	0.0465980449223	2.01	0.125718653893
57487570	637266049	12899.0	88.6478174819	0.139794134767	ILXHFXFPPZGENN-QMKXCQHVSA-N	2.0	BOPGDPNILDQYTO-OPDHFMQKSA-N	flat tautomer	637266049	12902.0	87.3946949539	1.0	174.789389908	0.0465980449223	2.01	0.125718653893
57487571	637266049	12899.0	88.6478174819	0.139794134767	ILXHFXFPPZGENN-QMKXCQHVSA-N	2.0	BOPGDPNILDQYTO-OPDHFMQKSA-N	flat tautomer	637266049	13021.0	87.3946949539	1.0	174.789389908	0.0465980449223	2.01	0.125718653893
57487572	637266049	12899.0	88.6478174819	0.139794134767	ILXHFXFPPZGENN-QMKXCQHVSA-N	2.0	BOPGDPNILDQYTO-OPDHFMQKSA-N	flat tautomer	637266049	13071.0	87.3946949539	1.0	174.789389908	0.0465980449223	2.01	0.125718653893
57487573	637266049	12899.0	88.6478174819	0.139794134767	ILXHFXFPPZGENN-QMKXCQHVSA-N	2.0	BOPGDPNILDQYTO-OPDHFMQKSA-N	flat tautomer	637266049	13148.0	87.3946949539	1.0	174.789389908	0.0465980449223	2.01	0.125718653893
57487574	637266049	12899.0	88.6478174819	0.139794134767	ILXHFXFPPZGENN-QMKXCQHVSA-N	2.0	BOPGDPNILDQYTO-OPDHFMQKSA-N	flat tautomer	637266049	13168.0	87.3946949539	1.0	174.789389908	0.0465980449223	2.01	0.125718653893
57487575	637266049	12899.0	88.6478174819	0.139794134767	ILXHFXFPPZGENN-QMKXCQHVSA-N	2.0	BOPGDPNILDQYTO-OPDHFMQKSA-N	flat tautomer	637266049	13211.0	87.3946949539	1.0	174.789389908	0.0465980449223	2.01	0.125718653893
57487576	637266049	12899.0	88.6478174819	0.139794134767	ILXHFXFPPZGENN-QMKXCQHVSA-N	2.0	BOPGDPNILDQYTO-OPDHFMQKSA-N	flat tautomer	637266049	13312.0	87.3946949539	1.0	174.789389908	0.0465980449223	2.01	0.125718653893
57487577	637266049	12899.0	88.6478174819	0.139794134767	ILXHFXFPPZGENN-QMKXCQHVSA-N	2.0	BOPGDPNILDQYTO-OPDHFMQKSA-N	flat tautomer	637266049	13319.0	87.3946949539	1.0	174.789389908	0.0465980449223	2.01	0.125718653893
57487578	637266049	12899.0	88.6478174819	0.139794134767	ILXHFXFPPZGENN-QMKXCQHVSA-N	2.0	BOPGDPNILDQYTO-OPDHFMQKSA-N	flat tautomer	637266049	13321.0	87.3946949539	1.0	174.789389908	0.0465980449223	2.01	0.125718653893
57487579	637266049	12899.0	88.6478174819	0.139794134767	ILXHFXFPPZGENN-QMKXCQHVSA-N	2.0	BOPGDPNILDQYTO-OPDHFMQKSA-N	flat tautomer	637266049	13478.0	87.3946949539	1.0	174.789389908	0.0465980449223	2.01	0.125718653893
57487580	637266049	12899.0	88.6478174819	0.139794134767	ILXHFXFPPZGENN-QMKXCQHVSA-N	2.0	BOPGDPNILDQYTO-OPDHFMQKSA-N	flat tautomer	637266049	13605.0	87.3946949539	1.0	174.789389908	0.0465980449223	2.01	0.125718653893
57487581	637266049	12899.0	88.6478174819	0.139794134767	ILXHFXFPPZGENN-QMKXCQHVSA-N	2.0	BOPGDPNILDQYTO-OPDHFMQKSA-N	flat tautomer	637266049	13614.0	87.3946949539	1.0	174.789389908	0.0465980449223	2.01	0.125718653893
57487582	637266049	12899.0	88.6478174819	0.139794134767	ILXHFXFPPZGENN-QMKXCQHVSA-N	2.0	BOPGDPNILDQYTO-OPDHFMQKSA-N	flat tautomer	637266049	13761.0	87.3946949539	1.0	174.789389908	0.0465980449223	2.01	0.125718653893
57487583	637266049	12899.0	88.6478174819	0.139794134767	ILXHFXFPPZGENN-QMKXCQHVSA-N	2.0	BOPGDPNILDQYTO-OPDHFMQKSA-N	flat tautomer	637266049	13787.0	87.3946949539	1.0	174.789389908	0.0465980449223	2.01	0.125718653893
57487584	637266049	12899.0	88.6478174819	0.139794134767	ILXHFXFPPZGENN-QMKXCQHVSA-N	2.0	BOPGDPNILDQYTO-OPDHFMQKSA-N	flat tautomer	637266049	13971.0	87.3946949539	1.0	174.789389908	0.0465980449223	2.01	0.125718653893
57487585	637266049	12899.0	88.6478174819	0.139794134767	ILXHFXFPPZGENN-QMKXCQHVSA-N	2.0	BOPGDPNILDQYTO-OPDHFMQKSA-N	flat tautomer	637266049	14309.0	87.3946949539	1.0	174.789389908	0.0465980449223	2.01	0.125718653893
57487586	637266049	12899.0	88.6478174819	0.139794134767	ILXHFXFPPZGENN-QMKXCQHVSA-N	2.0	BOPGDPNILDQYTO-OPDHFMQKSA-N	flat tautomer	637266049	14317.0	87.3946949539	1.0	174.789389908	0.0465980449223	2.01	0.125718653893
57487587	637266049	12899.0	88.6478174819	0.139794134767	ILXHFXFPPZGENN-QMKXCQHVSA-N	2.0	BOPGDPNILDQYTO-OPDHFMQKSA-N	flat tautomer	637266049	14322.0	87.3946949539	1.0	174.789389908	0.0465980449223	2.01	0.125718653893
57487588	637266049	12899.0	88.6478174819	0.139794134767	ILXHFXFPPZGENN-QMKXCQHVSA-N	2.0	BOPGDPNILDQYTO-OPDHFMQKSA-N	flat tautomer	637266049	14345.0	87.3946949539	1.0	174.789389908	0.0465980449223	2.01	0.125718653893
57487589	637266049	12899.0	88.6478174819	0.139794134767	ILXHFXFPPZGENN-QMKXCQHVSA-N	2.0	BOPGDPNILDQYTO-OPDHFMQKSA-N	flat tautomer	637266049	16621.0	87.3946949539	1.0	174.789389908	0.0465980449223	2.01	0.125718653893
57487590	637266049	12899.0	88.6478174819	0.139794134767	ILXHFXFPPZGENN-QMKXCQHVSA-N	2.0	BOPGDPNILDQYTO-OPDHFMQKSA-N	flat tautomer	637266049	16657.0	87.3946949539	1.0	174.789389908	0.0465980449223	2.01	0.125718653893
57487591	637266049	12899.0	88.6478174819	0.139794134767	ILXHFXFPPZGENN-QMKXCQHVSA-N	2.0	BOPGDPNILDQYTO-OPDHFMQKSA-N	flat tautomer	637266049	16879.0	87.3946949539	1.0	174.789389908	0.0465980449223	2.01	0.125718653893
57487592	637266049	12899.0	88.6478174819	0.139794134767	ILXHFXFPPZGENN-QMKXCQHVSA-N	2.0	BOPGDPNILDQYTO-OPDHFMQKSA-N	flat tautomer	637266049	16892.0	87.3946949539	1.0	174.789389908	0.0465980449223	2.01	0.125718653893
57487593	637266049	12902.0	88.6478174819	0.139794134767	ILXHFXFPPZGENN-QMKXCQHVSA-N	2.0	BOPGDPNILDQYTO-OPDHFMQKSA-N	flat tautomer	637266049	12804.0	87.3946949539	1.0	174.789389908	0.0465980449223	2.01	0.125718653893
57487594	637266049	12902.0	88.6478174819	0.139794134767	ILXHFXFPPZGENN-QMKXCQHVSA-N	2.0	BOPGDPNILDQYTO-OPDHFMQKSA-N	flat tautomer	637266049	12899.0	87.3946949539	1.0	174.789389908	0.0465980449223	2.01	0.125718653893
57487596	637266049	12902.0	88.6478174819	0.139794134767	ILXHFXFPPZGENN-QMKXCQHVSA-N	2.0	BOPGDPNILDQYTO-OPDHFMQKSA-N	flat tautomer	637266049	13021.0	87.3946949539	1.0	174.789389908	0.0465980449223	2.01	0.125718653893
57487597	637266049	12902.0	88.6478174819	0.139794134767	ILXHFXFPPZGENN-QMKXCQHVSA-N	2.0	BOPGDPNILDQYTO-OPDHFMQKSA-N	flat tautomer	637266049	13071.0	87.3946949539	1.0	174.789389908	0.0465980449223	2.01	0.125718653893
57487598	637266049	12902.0	88.6478174819	0.139794134767	ILXHFXFPPZGENN-QMKXCQHVSA-N	2.0	BOPGDPNILDQYTO-OPDHFMQKSA-N	flat tautomer	637266049	13148.0	87.3946949539	1.0	174.789389908	0.0465980449223	2.01	0.125718653893
57487599	637266049	12902.0	88.6478174819	0.139794134767	ILXHFXFPPZGENN-QMKXCQHVSA-N	2.0	BOPGDPNILDQYTO-OPDHFMQKSA-N	flat tautomer	637266049	13168.0	87.3946949539	1.0	174.789389908	0.0465980449223	2.01	0.125718653893
57487600	637266049	12902.0	88.6478174819	0.139794134767	ILXHFXFPPZGENN-QMKXCQHVSA-N	2.0	BOPGDPNILDQYTO-OPDHFMQKSA-N	flat tautomer	637266049	13211.0	87.3946949539	1.0	174.789389908	0.0465980449223	2.01	0.125718653893
57487601	637266049	12902.0	88.6478174819	0.139794134767	ILXHFXFPPZGENN-QMKXCQHVSA-N	2.0	BOPGDPNILDQYTO-OPDHFMQKSA-N	flat tautomer	637266049	13312.0	87.3946949539	1.0	174.789389908	0.0465980449223	2.01	0.125718653893
57487602	637266049	12902.0	88.6478174819	0.139794134767	ILXHFXFPPZGENN-QMKXCQHVSA-N	2.0	BOPGDPNILDQYTO-OPDHFMQKSA-N	flat tautomer	637266049	13319.0	87.3946949539	1.0	174.789389908	0.0465980449223	2.01	0.125718653893
57487603	637266049	12902.0	88.6478174819	0.139794134767	ILXHFXFPPZGENN-QMKXCQHVSA-N	2.0	BOPGDPNILDQYTO-OPDHFMQKSA-N	flat tautomer	637266049	13321.0	87.3946949539	1.0	174.789389908	0.0465980449223	2.01	0.125718653893
57487604	637266049	12902.0	88.6478174819	0.139794134767	ILXHFXFPPZGENN-QMKXCQHVSA-N	2.0	BOPGDPNILDQYTO-OPDHFMQKSA-N	flat tautomer	637266049	13478.0	87.3946949539	1.0	174.789389908	0.0465980449223	2.01	0.125718653893
57487605	637266049	12902.0	88.6478174819	0.139794134767	ILXHFXFPPZGENN-QMKXCQHVSA-N	2.0	BOPGDPNILDQYTO-OPDHFMQKSA-N	flat tautomer	637266049	13605.0	87.3946949539	1.0	174.789389908	0.0465980449223	2.01	0.125718653893
57487606	637266049	12902.0	88.6478174819	0.139794134767	ILXHFXFPPZGENN-QMKXCQHVSA-N	2.0	BOPGDPNILDQYTO-OPDHFMQKSA-N	flat tautomer	637266049	13614.0	87.3946949539	1.0	174.789389908	0.0465980449223	2.01	0.125718653893
57487607	637266049	12902.0	88.6478174819	0.139794134767	ILXHFXFPPZGENN-QMKXCQHVSA-N	2.0	BOPGDPNILDQYTO-OPDHFMQKSA-N	flat tautomer	637266049	13761.0	87.3946949539	1.0	174.789389908	0.0465980449223	2.01	0.125718653893
57487608	637266049	12902.0	88.6478174819	0.139794134767	ILXHFXFPPZGENN-QMKXCQHVSA-N	2.0	BOPGDPNILDQYTO-OPDHFMQKSA-N	flat tautomer	637266049	13787.0	87.3946949539	1.0	174.789389908	0.0465980449223	2.01	0.125718653893
57487609	637266049	12902.0	88.6478174819	0.139794134767	ILXHFXFPPZGENN-QMKXCQHVSA-N	2.0	BOPGDPNILDQYTO-OPDHFMQKSA-N	flat tautomer	637266049	13971.0	87.3946949539	1.0	174.789389908	0.0465980449223	2.01	0.125718653893
57487610	637266049	12902.0	88.6478174819	0.139794134767	ILXHFXFPPZGENN-QMKXCQHVSA-N	2.0	BOPGDPNILDQYTO-OPDHFMQKSA-N	flat tautomer	637266049	14309.0	87.3946949539	1.0	174.789389908	0.0465980449223	2.01	0.125718653893
57487611	637266049	12902.0	88.6478174819	0.139794134767	ILXHFXFPPZGENN-QMKXCQHVSA-N	2.0	BOPGDPNILDQYTO-OPDHFMQKSA-N	flat tautomer	637266049	14317.0	87.3946949539	1.0	174.789389908	0.0465980449223	2.01	0.125718653893
57487612	637266049	12902.0	88.6478174819	0.139794134767	ILXHFXFPPZGENN-QMKXCQHVSA-N	2.0	BOPGDPNILDQYTO-OPDHFMQKSA-N	flat tautomer	637266049	14322.0	87.3946949539	1.0	174.789389908	0.0465980449223	2.01	0.125718653893
57487613	637266049	12902.0	88.6478174819	0.139794134767	ILXHFXFPPZGENN-QMKXCQHVSA-N	2.0	BOPGDPNILDQYTO-OPDHFMQKSA-N	flat tautomer	637266049	14345.0	87.3946949539	1.0	174.789389908	0.0465980449223	2.01	0.125718653893
57487614	637266049	12902.0	88.6478174819	0.139794134767	ILXHFXFPPZGENN-QMKXCQHVSA-N	2.0	BOPGDPNILDQYTO-OPDHFMQKSA-N	flat tautomer	637266049	16621.0	87.3946949539	1.0	174.789389908	0.0465980449223	2.01	0.125718653893
57487615	637266049	12902.0	88.6478174819	0.139794134767	ILXHFXFPPZGENN-QMKXCQHVSA-N	2.0	BOPGDPNILDQYTO-OPDHFMQKSA-N	flat tautomer	637266049	16657.0	87.3946949539	1.0	174.789389908	0.0465980449223	2.01	0.125718653893
57487616	637266049	12902.0	88.6478174819	0.139794134767	ILXHFXFPPZGENN-QMKXCQHVSA-N	2.0	BOPGDPNILDQYTO-OPDHFMQKSA-N	flat tautomer	637266049	16879.0	87.3946949539	1.0	174.789389908	0.0465980449223	2.01	0.125718653893
57487617	637266049	12902.0	88.6478174819	0.139794134767	ILXHFXFPPZGENN-QMKXCQHVSA-N	2.0	BOPGDPNILDQYTO-OPDHFMQKSA-N	flat tautomer	637266049	16892.0	87.3946949539	1.0	174.789389908	0.0465980449223	2.01	0.125718653893
57487668	637266049	13021.0	88.6478174819	0.139794134767	ILXHFXFPPZGENN-QMKXCQHVSA-N	2.0	BOPGDPNILDQYTO-OPDHFMQKSA-N	flat tautomer	637266049	12804.0	87.3946949539	1.0	174.789389908	0.0465980449223	2.01	0.125718653893
57487669	637266049	13021.0	88.6478174819	0.139794134767	ILXHFXFPPZGENN-QMKXCQHVSA-N	2.0	BOPGDPNILDQYTO-OPDHFMQKSA-N	flat tautomer	637266049	12899.0	87.3946949539	1.0	174.789389908	0.0465980449223	2.01	0.125718653893
57487670	637266049	13021.0	88.6478174819	0.139794134767	ILXHFXFPPZGENN-QMKXCQHVSA-N	2.0	BOPGDPNILDQYTO-OPDHFMQKSA-N	flat tautomer	637266049	12902.0	87.3946949539	1.0	174.789389908	0.0465980449223	2.01	0.125718653893
57487672	637266049	13021.0	88.6478174819	0.139794134767	ILXHFXFPPZGENN-QMKXCQHVSA-N	2.0	BOPGDPNILDQYTO-OPDHFMQKSA-N	flat tautomer	637266049	13071.0	87.3946949539	1.0	174.789389908	0.0465980449223	2.01	0.125718653893
57487673	637266049	13021.0	88.6478174819	0.139794134767	ILXHFXFPPZGENN-QMKXCQHVSA-N	2.0	BOPGDPNILDQYTO-OPDHFMQKSA-N	flat tautomer	637266049	13148.0	87.3946949539	1.0	174.789389908	0.0465980449223	2.01	0.125718653893
57487674	637266049	13021.0	88.6478174819	0.139794134767	ILXHFXFPPZGENN-QMKXCQHVSA-N	2.0	BOPGDPNILDQYTO-OPDHFMQKSA-N	flat tautomer	637266049	13168.0	87.3946949539	1.0	174.789389908	0.0465980449223	2.01	0.125718653893
57487675	637266049	13021.0	88.6478174819	0.139794134767	ILXHFXFPPZGENN-QMKXCQHVSA-N	2.0	BOPGDPNILDQYTO-OPDHFMQKSA-N	flat tautomer	637266049	13211.0	87.3946949539	1.0	174.789389908	0.0465980449223	2.01	0.125718653893
57487676	637266049	13021.0	88.6478174819	0.139794134767	ILXHFXFPPZGENN-QMKXCQHVSA-N	2.0	BOPGDPNILDQYTO-OPDHFMQKSA-N	flat tautomer	637266049	13312.0	87.3946949539	1.0	174.789389908	0.0465980449223	2.01	0.125718653893
57487677	637266049	13021.0	88.6478174819	0.139794134767	ILXHFXFPPZGENN-QMKXCQHVSA-N	2.0	BOPGDPNILDQYTO-OPDHFMQKSA-N	flat tautomer	637266049	13319.0	87.3946949539	1.0	174.789389908	0.0465980449223	2.01	0.125718653893
57487678	637266049	13021.0	88.6478174819	0.139794134767	ILXHFXFPPZGENN-QMKXCQHVSA-N	2.0	BOPGDPNILDQYTO-OPDHFMQKSA-N	flat tautomer	637266049	13321.0	87.3946949539	1.0	174.789389908	0.0465980449223	2.01	0.125718653893
57487679	637266049	13021.0	88.6478174819	0.139794134767	ILXHFXFPPZGENN-QMKXCQHVSA-N	2.0	BOPGDPNILDQYTO-OPDHFMQKSA-N	flat tautomer	637266049	13478.0	87.3946949539	1.0	174.789389908	0.0465980449223	2.01	0.125718653893
57487680	637266049	13021.0	88.6478174819	0.139794134767	ILXHFXFPPZGENN-QMKXCQHVSA-N	2.0	BOPGDPNILDQYTO-OPDHFMQKSA-N	flat tautomer	637266049	13605.0	87.3946949539	1.0	174.789389908	0.0465980449223	2.01	0.125718653893
57487681	637266049	13021.0	88.6478174819	0.139794134767	ILXHFXFPPZGENN-QMKXCQHVSA-N	2.0	BOPGDPNILDQYTO-OPDHFMQKSA-N	flat tautomer	637266049	13614.0	87.3946949539	1.0	174.789389908	0.0465980449223	2.01	0.125718653893
57487682	637266049	13021.0	88.6478174819	0.139794134767	ILXHFXFPPZGENN-QMKXCQHVSA-N	2.0	BOPGDPNILDQYTO-OPDHFMQKSA-N	flat tautomer	637266049	13761.0	87.3946949539	1.0	174.789389908	0.0465980449223	2.01	0.125718653893
57487683	637266049	13021.0	88.6478174819	0.139794134767	ILXHFXFPPZGENN-QMKXCQHVSA-N	2.0	BOPGDPNILDQYTO-OPDHFMQKSA-N	flat tautomer	637266049	13787.0	87.3946949539	1.0	174.789389908	0.0465980449223	2.01	0.125718653893
57487684	637266049	13021.0	88.6478174819	0.139794134767	ILXHFXFPPZGENN-QMKXCQHVSA-N	2.0	BOPGDPNILDQYTO-OPDHFMQKSA-N	flat tautomer	637266049	13971.0	87.3946949539	1.0	174.789389908	0.0465980449223	2.01	0.125718653893
57487685	637266049	13021.0	88.6478174819	0.139794134767	ILXHFXFPPZGENN-QMKXCQHVSA-N	2.0	BOPGDPNILDQYTO-OPDHFMQKSA-N	flat tautomer	637266049	14309.0	87.3946949539	1.0	174.789389908	0.0465980449223	2.01	0.125718653893
57487686	637266049	13021.0	88.6478174819	0.139794134767	ILXHFXFPPZGENN-QMKXCQHVSA-N	2.0	BOPGDPNILDQYTO-OPDHFMQKSA-N	flat tautomer	637266049	14317.0	87.3946949539	1.0	174.789389908	0.0465980449223	2.01	0.125718653893
57487687	637266049	13021.0	88.6478174819	0.139794134767	ILXHFXFPPZGENN-QMKXCQHVSA-N	2.0	BOPGDPNILDQYTO-OPDHFMQKSA-N	flat tautomer	637266049	14322.0	87.3946949539	1.0	174.789389908	0.0465980449223	2.01	0.125718653893
57487688	637266049	13021.0	88.6478174819	0.139794134767	ILXHFXFPPZGENN-QMKXCQHVSA-N	2.0	BOPGDPNILDQYTO-OPDHFMQKSA-N	flat tautomer	637266049	14345.0	87.3946949539	1.0	174.789389908	0.0465980449223	2.01	0.125718653893
57487689	637266049	13021.0	88.6478174819	0.139794134767	ILXHFXFPPZGENN-QMKXCQHVSA-N	2.0	BOPGDPNILDQYTO-OPDHFMQKSA-N	flat tautomer	637266049	16621.0	87.3946949539	1.0	174.789389908	0.0465980449223	2.01	0.125718653893
57487690	637266049	13021.0	88.6478174819	0.139794134767	ILXHFXFPPZGENN-QMKXCQHVSA-N	2.0	BOPGDPNILDQYTO-OPDHFMQKSA-N	flat tautomer	637266049	16657.0	87.3946949539	1.0	174.789389908	0.0465980449223	2.01	0.125718653893
57487691	637266049	13021.0	88.6478174819	0.139794134767	ILXHFXFPPZGENN-QMKXCQHVSA-N	2.0	BOPGDPNILDQYTO-OPDHFMQKSA-N	flat tautomer	637266049	16879.0	87.3946949539	1.0	174.789389908	0.0465980449223	2.01	0.125718653893
57487692	637266049	13021.0	88.6478174819	0.139794134767	ILXHFXFPPZGENN-QMKXCQHVSA-N	2.0	BOPGDPNILDQYTO-OPDHFMQKSA-N	flat tautomer	637266049	16892.0	87.3946949539	1.0	174.789389908	0.0465980449223	2.01	0.125718653893
57487693	637266049	13071.0	88.6478174819	0.139794134767	ILXHFXFPPZGENN-QMKXCQHVSA-N	2.0	BOPGDPNILDQYTO-OPDHFMQKSA-N	flat tautomer	637266049	12804.0	87.3946949539	1.0	174.789389908	0.0465980449223	2.01	0.125718653893
57487694	637266049	13071.0	88.6478174819	0.139794134767	ILXHFXFPPZGENN-QMKXCQHVSA-N	2.0	BOPGDPNILDQYTO-OPDHFMQKSA-N	flat tautomer	637266049	12899.0	87.3946949539	1.0	174.789389908	0.0465980449223	2.01	0.125718653893
57487695	637266049	13071.0	88.6478174819	0.139794134767	ILXHFXFPPZGENN-QMKXCQHVSA-N	2.0	BOPGDPNILDQYTO-OPDHFMQKSA-N	flat tautomer	637266049	12902.0	87.3946949539	1.0	174.789389908	0.0465980449223	2.01	0.125718653893
57487696	637266049	13071.0	88.6478174819	0.139794134767	ILXHFXFPPZGENN-QMKXCQHVSA-N	2.0	BOPGDPNILDQYTO-OPDHFMQKSA-N	flat tautomer	637266049	13021.0	87.3946949539	1.0	174.789389908	0.0465980449223	2.01	0.125718653893
57487698	637266049	13071.0	88.6478174819	0.139794134767	ILXHFXFPPZGENN-QMKXCQHVSA-N	2.0	BOPGDPNILDQYTO-OPDHFMQKSA-N	flat tautomer	637266049	13148.0	87.3946949539	1.0	174.789389908	0.0465980449223	2.01	0.125718653893
57487699	637266049	13071.0	88.6478174819	0.139794134767	ILXHFXFPPZGENN-QMKXCQHVSA-N	2.0	BOPGDPNILDQYTO-OPDHFMQKSA-N	flat tautomer	637266049	13168.0	87.3946949539	1.0	174.789389908	0.0465980449223	2.01	0.125718653893
57487700	637266049	13071.0	88.6478174819	0.139794134767	ILXHFXFPPZGENN-QMKXCQHVSA-N	2.0	BOPGDPNILDQYTO-OPDHFMQKSA-N	flat tautomer	637266049	13211.0	87.3946949539	1.0	174.789389908	0.0465980449223	2.01	0.125718653893
57487701	637266049	13071.0	88.6478174819	0.139794134767	ILXHFXFPPZGENN-QMKXCQHVSA-N	2.0	BOPGDPNILDQYTO-OPDHFMQKSA-N	flat tautomer	637266049	13312.0	87.3946949539	1.0	174.789389908	0.0465980449223	2.01	0.125718653893
57487702	637266049	13071.0	88.6478174819	0.139794134767	ILXHFXFPPZGENN-QMKXCQHVSA-N	2.0	BOPGDPNILDQYTO-OPDHFMQKSA-N	flat tautomer	637266049	13319.0	87.3946949539	1.0	174.789389908	0.0465980449223	2.01	0.125718653893
57487703	637266049	13071.0	88.6478174819	0.139794134767	ILXHFXFPPZGENN-QMKXCQHVSA-N	2.0	BOPGDPNILDQYTO-OPDHFMQKSA-N	flat tautomer	637266049	13321.0	87.3946949539	1.0	174.789389908	0.0465980449223	2.01	0.125718653893
57487704	637266049	13071.0	88.6478174819	0.139794134767	ILXHFXFPPZGENN-QMKXCQHVSA-N	2.0	BOPGDPNILDQYTO-OPDHFMQKSA-N	flat tautomer	637266049	13478.0	87.3946949539	1.0	174.789389908	0.0465980449223	2.01	0.125718653893
57487705	637266049	13071.0	88.6478174819	0.139794134767	ILXHFXFPPZGENN-QMKXCQHVSA-N	2.0	BOPGDPNILDQYTO-OPDHFMQKSA-N	flat tautomer	637266049	13605.0	87.3946949539	1.0	174.789389908	0.0465980449223	2.01	0.125718653893
57487706	637266049	13071.0	88.6478174819	0.139794134767	ILXHFXFPPZGENN-QMKXCQHVSA-N	2.0	BOPGDPNILDQYTO-OPDHFMQKSA-N	flat tautomer	637266049	13614.0	87.3946949539	1.0	174.789389908	0.0465980449223	2.01	0.125718653893
57487707	637266049	13071.0	88.6478174819	0.139794134767	ILXHFXFPPZGENN-QMKXCQHVSA-N	2.0	BOPGDPNILDQYTO-OPDHFMQKSA-N	flat tautomer	637266049	13761.0	87.3946949539	1.0	174.789389908	0.0465980449223	2.01	0.125718653893
57487708	637266049	13071.0	88.6478174819	0.139794134767	ILXHFXFPPZGENN-QMKXCQHVSA-N	2.0	BOPGDPNILDQYTO-OPDHFMQKSA-N	flat tautomer	637266049	13787.0	87.3946949539	1.0	174.789389908	0.0465980449223	2.01	0.125718653893
57487709	637266049	13071.0	88.6478174819	0.139794134767	ILXHFXFPPZGENN-QMKXCQHVSA-N	2.0	BOPGDPNILDQYTO-OPDHFMQKSA-N	flat tautomer	637266049	13971.0	87.3946949539	1.0	174.789389908	0.0465980449223	2.01	0.125718653893
57487710	637266049	13071.0	88.6478174819	0.139794134767	ILXHFXFPPZGENN-QMKXCQHVSA-N	2.0	BOPGDPNILDQYTO-OPDHFMQKSA-N	flat tautomer	637266049	14309.0	87.3946949539	1.0	174.789389908	0.0465980449223	2.01	0.125718653893
57487711	637266049	13071.0	88.6478174819	0.139794134767	ILXHFXFPPZGENN-QMKXCQHVSA-N	2.0	BOPGDPNILDQYTO-OPDHFMQKSA-N	flat tautomer	637266049	14317.0	87.3946949539	1.0	174.789389908	0.0465980449223	2.01	0.125718653893
57487712	637266049	13071.0	88.6478174819	0.139794134767	ILXHFXFPPZGENN-QMKXCQHVSA-N	2.0	BOPGDPNILDQYTO-OPDHFMQKSA-N	flat tautomer	637266049	14322.0	87.3946949539	1.0	174.789389908	0.0465980449223	2.01	0.125718653893
57487713	637266049	13071.0	88.6478174819	0.139794134767	ILXHFXFPPZGENN-QMKXCQHVSA-N	2.0	BOPGDPNILDQYTO-OPDHFMQKSA-N	flat tautomer	637266049	14345.0	87.3946949539	1.0	174.789389908	0.0465980449223	2.01	0.125718653893
57487714	637266049	13071.0	88.6478174819	0.139794134767	ILXHFXFPPZGENN-QMKXCQHVSA-N	2.0	BOPGDPNILDQYTO-OPDHFMQKSA-N	flat tautomer	637266049	16621.0	87.3946949539	1.0	174.789389908	0.0465980449223	2.01	0.125718653893
57487715	637266049	13071.0	88.6478174819	0.139794134767	ILXHFXFPPZGENN-QMKXCQHVSA-N	2.0	BOPGDPNILDQYTO-OPDHFMQKSA-N	flat tautomer	637266049	16657.0	87.3946949539	1.0	174.789389908	0.0465980449223	2.01	0.125718653893
57487716	637266049	13071.0	88.6478174819	0.139794134767	ILXHFXFPPZGENN-QMKXCQHVSA-N	2.0	BOPGDPNILDQYTO-OPDHFMQKSA-N	flat tautomer	637266049	16879.0	87.3946949539	1.0	174.789389908	0.0465980449223	2.01	0.125718653893
57487717	637266049	13071.0	88.6478174819	0.139794134767	ILXHFXFPPZGENN-QMKXCQHVSA-N	2.0	BOPGDPNILDQYTO-OPDHFMQKSA-N	flat tautomer	637266049	16892.0	87.3946949539	1.0	174.789389908	0.0465980449223	2.01	0.125718653893
57487868	637266049	13148.0	88.6478174819	0.139794134767	ILXHFXFPPZGENN-QMKXCQHVSA-N	2.0	BOPGDPNILDQYTO-OPDHFMQKSA-N	flat tautomer	637266049	12804.0	87.3946949539	1.0	174.789389908	0.0465980449223	2.01	0.125718653893
57487869	637266049	13148.0	88.6478174819	0.139794134767	ILXHFXFPPZGENN-QMKXCQHVSA-N	2.0	BOPGDPNILDQYTO-OPDHFMQKSA-N	flat tautomer	637266049	12899.0	87.3946949539	1.0	174.789389908	0.0465980449223	2.01	0.125718653893
57487870	637266049	13148.0	88.6478174819	0.139794134767	ILXHFXFPPZGENN-QMKXCQHVSA-N	2.0	BOPGDPNILDQYTO-OPDHFMQKSA-N	flat tautomer	637266049	12902.0	87.3946949539	1.0	174.789389908	0.0465980449223	2.01	0.125718653893
57487871	637266049	13148.0	88.6478174819	0.139794134767	ILXHFXFPPZGENN-QMKXCQHVSA-N	2.0	BOPGDPNILDQYTO-OPDHFMQKSA-N	flat tautomer	637266049	13021.0	87.3946949539	1.0	174.789389908	0.0465980449223	2.01	0.125718653893
57487872	637266049	13148.0	88.6478174819	0.139794134767	ILXHFXFPPZGENN-QMKXCQHVSA-N	2.0	BOPGDPNILDQYTO-OPDHFMQKSA-N	flat tautomer	637266049	13071.0	87.3946949539	1.0	174.789389908	0.0465980449223	2.01	0.125718653893
57487874	637266049	13148.0	88.6478174819	0.139794134767	ILXHFXFPPZGENN-QMKXCQHVSA-N	2.0	BOPGDPNILDQYTO-OPDHFMQKSA-N	flat tautomer	637266049	13168.0	87.3946949539	1.0	174.789389908	0.0465980449223	2.01	0.125718653893
57487875	637266049	13148.0	88.6478174819	0.139794134767	ILXHFXFPPZGENN-QMKXCQHVSA-N	2.0	BOPGDPNILDQYTO-OPDHFMQKSA-N	flat tautomer	637266049	13211.0	87.3946949539	1.0	174.789389908	0.0465980449223	2.01	0.125718653893
57487876	637266049	13148.0	88.6478174819	0.139794134767	ILXHFXFPPZGENN-QMKXCQHVSA-N	2.0	BOPGDPNILDQYTO-OPDHFMQKSA-N	flat tautomer	637266049	13312.0	87.3946949539	1.0	174.789389908	0.0465980449223	2.01	0.125718653893
57487877	637266049	13148.0	88.6478174819	0.139794134767	ILXHFXFPPZGENN-QMKXCQHVSA-N	2.0	BOPGDPNILDQYTO-OPDHFMQKSA-N	flat tautomer	637266049	13319.0	87.3946949539	1.0	174.789389908	0.0465980449223	2.01	0.125718653893
57487878	637266049	13148.0	88.6478174819	0.139794134767	ILXHFXFPPZGENN-QMKXCQHVSA-N	2.0	BOPGDPNILDQYTO-OPDHFMQKSA-N	flat tautomer	637266049	13321.0	87.3946949539	1.0	174.789389908	0.0465980449223	2.01	0.125718653893
57487879	637266049	13148.0	88.6478174819	0.139794134767	ILXHFXFPPZGENN-QMKXCQHVSA-N	2.0	BOPGDPNILDQYTO-OPDHFMQKSA-N	flat tautomer	637266049	13478.0	87.3946949539	1.0	174.789389908	0.0465980449223	2.01	0.125718653893
57487880	637266049	13148.0	88.6478174819	0.139794134767	ILXHFXFPPZGENN-QMKXCQHVSA-N	2.0	BOPGDPNILDQYTO-OPDHFMQKSA-N	flat tautomer	637266049	13605.0	87.3946949539	1.0	174.789389908	0.0465980449223	2.01	0.125718653893
57487881	637266049	13148.0	88.6478174819	0.139794134767	ILXHFXFPPZGENN-QMKXCQHVSA-N	2.0	BOPGDPNILDQYTO-OPDHFMQKSA-N	flat tautomer	637266049	13614.0	87.3946949539	1.0	174.789389908	0.0465980449223	2.01	0.125718653893
57487882	637266049	13148.0	88.6478174819	0.139794134767	ILXHFXFPPZGENN-QMKXCQHVSA-N	2.0	BOPGDPNILDQYTO-OPDHFMQKSA-N	flat tautomer	637266049	13761.0	87.3946949539	1.0	174.789389908	0.0465980449223	2.01	0.125718653893
57487883	637266049	13148.0	88.6478174819	0.139794134767	ILXHFXFPPZGENN-QMKXCQHVSA-N	2.0	BOPGDPNILDQYTO-OPDHFMQKSA-N	flat tautomer	637266049	13787.0	87.3946949539	1.0	174.789389908	0.0465980449223	2.01	0.125718653893
57487884	637266049	13148.0	88.6478174819	0.139794134767	ILXHFXFPPZGENN-QMKXCQHVSA-N	2.0	BOPGDPNILDQYTO-OPDHFMQKSA-N	flat tautomer	637266049	13971.0	87.3946949539	1.0	174.789389908	0.0465980449223	2.01	0.125718653893
57487885	637266049	13148.0	88.6478174819	0.139794134767	ILXHFXFPPZGENN-QMKXCQHVSA-N	2.0	BOPGDPNILDQYTO-OPDHFMQKSA-N	flat tautomer	637266049	14309.0	87.3946949539	1.0	174.789389908	0.0465980449223	2.01	0.125718653893
57487886	637266049	13148.0	88.6478174819	0.139794134767	ILXHFXFPPZGENN-QMKXCQHVSA-N	2.0	BOPGDPNILDQYTO-OPDHFMQKSA-N	flat tautomer	637266049	14317.0	87.3946949539	1.0	174.789389908	0.0465980449223	2.01	0.125718653893
57487887	637266049	13148.0	88.6478174819	0.139794134767	ILXHFXFPPZGENN-QMKXCQHVSA-N	2.0	BOPGDPNILDQYTO-OPDHFMQKSA-N	flat tautomer	637266049	14322.0	87.3946949539	1.0	174.789389908	0.0465980449223	2.01	0.125718653893
57487888	637266049	13148.0	88.6478174819	0.139794134767	ILXHFXFPPZGENN-QMKXCQHVSA-N	2.0	BOPGDPNILDQYTO-OPDHFMQKSA-N	flat tautomer	637266049	14345.0	87.3946949539	1.0	174.789389908	0.0465980449223	2.01	0.125718653893
57487889	637266049	13148.0	88.6478174819	0.139794134767	ILXHFXFPPZGENN-QMKXCQHVSA-N	2.0	BOPGDPNILDQYTO-OPDHFMQKSA-N	flat tautomer	637266049	16621.0	87.3946949539	1.0	174.789389908	0.0465980449223	2.01	0.125718653893
57487890	637266049	13148.0	88.6478174819	0.139794134767	ILXHFXFPPZGENN-QMKXCQHVSA-N	2.0	BOPGDPNILDQYTO-OPDHFMQKSA-N	flat tautomer	637266049	16657.0	87.3946949539	1.0	174.789389908	0.0465980449223	2.01	0.125718653893
57487891	637266049	13148.0	88.6478174819	0.139794134767	ILXHFXFPPZGENN-QMKXCQHVSA-N	2.0	BOPGDPNILDQYTO-OPDHFMQKSA-N	flat tautomer	637266049	16879.0	87.3946949539	1.0	174.789389908	0.0465980449223	2.01	0.125718653893
57487892	637266049	13148.0	88.6478174819	0.139794134767	ILXHFXFPPZGENN-QMKXCQHVSA-N	2.0	BOPGDPNILDQYTO-OPDHFMQKSA-N	flat tautomer	637266049	16892.0	87.3946949539	1.0	174.789389908	0.0465980449223	2.01	0.125718653893
57487893	637266049	13168.0	88.6478174819	0.139794134767	ILXHFXFPPZGENN-QMKXCQHVSA-N	2.0	BOPGDPNILDQYTO-OPDHFMQKSA-N	flat tautomer	637266049	12804.0	87.3946949539	1.0	174.789389908	0.0465980449223	2.01	0.125718653893
57487894	637266049	13168.0	88.6478174819	0.139794134767	ILXHFXFPPZGENN-QMKXCQHVSA-N	2.0	BOPGDPNILDQYTO-OPDHFMQKSA-N	flat tautomer	637266049	12899.0	87.3946949539	1.0	174.789389908	0.0465980449223	2.01	0.125718653893
57487895	637266049	13168.0	88.6478174819	0.139794134767	ILXHFXFPPZGENN-QMKXCQHVSA-N	2.0	BOPGDPNILDQYTO-OPDHFMQKSA-N	flat tautomer	637266049	12902.0	87.3946949539	1.0	174.789389908	0.0465980449223	2.01	0.125718653893
57487896	637266049	13168.0	88.6478174819	0.139794134767	ILXHFXFPPZGENN-QMKXCQHVSA-N	2.0	BOPGDPNILDQYTO-OPDHFMQKSA-N	flat tautomer	637266049	13021.0	87.3946949539	1.0	174.789389908	0.0465980449223	2.01	0.125718653893
57487897	637266049	13168.0	88.6478174819	0.139794134767	ILXHFXFPPZGENN-QMKXCQHVSA-N	2.0	BOPGDPNILDQYTO-OPDHFMQKSA-N	flat tautomer	637266049	13071.0	87.3946949539	1.0	174.789389908	0.0465980449223	2.01	0.125718653893
57487898	637266049	13168.0	88.6478174819	0.139794134767	ILXHFXFPPZGENN-QMKXCQHVSA-N	2.0	BOPGDPNILDQYTO-OPDHFMQKSA-N	flat tautomer	637266049	13148.0	87.3946949539	1.0	174.789389908	0.0465980449223	2.01	0.125718653893
57487900	637266049	13168.0	88.6478174819	0.139794134767	ILXHFXFPPZGENN-QMKXCQHVSA-N	2.0	BOPGDPNILDQYTO-OPDHFMQKSA-N	flat tautomer	637266049	13211.0	87.3946949539	1.0	174.789389908	0.0465980449223	2.01	0.125718653893
57487901	637266049	13168.0	88.6478174819	0.139794134767	ILXHFXFPPZGENN-QMKXCQHVSA-N	2.0	BOPGDPNILDQYTO-OPDHFMQKSA-N	flat tautomer	637266049	13312.0	87.3946949539	1.0	174.789389908	0.0465980449223	2.01	0.125718653893
57487902	637266049	13168.0	88.6478174819	0.139794134767	ILXHFXFPPZGENN-QMKXCQHVSA-N	2.0	BOPGDPNILDQYTO-OPDHFMQKSA-N	flat tautomer	637266049	13319.0	87.3946949539	1.0	174.789389908	0.0465980449223	2.01	0.125718653893
57487903	637266049	13168.0	88.6478174819	0.139794134767	ILXHFXFPPZGENN-QMKXCQHVSA-N	2.0	BOPGDPNILDQYTO-OPDHFMQKSA-N	flat tautomer	637266049	13321.0	87.3946949539	1.0	174.789389908	0.0465980449223	2.01	0.125718653893
57487904	637266049	13168.0	88.6478174819	0.139794134767	ILXHFXFPPZGENN-QMKXCQHVSA-N	2.0	BOPGDPNILDQYTO-OPDHFMQKSA-N	flat tautomer	637266049	13478.0	87.3946949539	1.0	174.789389908	0.0465980449223	2.01	0.125718653893
57487905	637266049	13168.0	88.6478174819	0.139794134767	ILXHFXFPPZGENN-QMKXCQHVSA-N	2.0	BOPGDPNILDQYTO-OPDHFMQKSA-N	flat tautomer	637266049	13605.0	87.3946949539	1.0	174.789389908	0.0465980449223	2.01	0.125718653893
57487906	637266049	13168.0	88.6478174819	0.139794134767	ILXHFXFPPZGENN-QMKXCQHVSA-N	2.0	BOPGDPNILDQYTO-OPDHFMQKSA-N	flat tautomer	637266049	13614.0	87.3946949539	1.0	174.789389908	0.0465980449223	2.01	0.125718653893
57487907	637266049	13168.0	88.6478174819	0.139794134767	ILXHFXFPPZGENN-QMKXCQHVSA-N	2.0	BOPGDPNILDQYTO-OPDHFMQKSA-N	flat tautomer	637266049	13761.0	87.3946949539	1.0	174.789389908	0.0465980449223	2.01	0.125718653893
57487908	637266049	13168.0	88.6478174819	0.139794134767	ILXHFXFPPZGENN-QMKXCQHVSA-N	2.0	BOPGDPNILDQYTO-OPDHFMQKSA-N	flat tautomer	637266049	13787.0	87.3946949539	1.0	174.789389908	0.0465980449223	2.01	0.125718653893
57487909	637266049	13168.0	88.6478174819	0.139794134767	ILXHFXFPPZGENN-QMKXCQHVSA-N	2.0	BOPGDPNILDQYTO-OPDHFMQKSA-N	flat tautomer	637266049	13971.0	87.3946949539	1.0	174.789389908	0.0465980449223	2.01	0.125718653893
57487910	637266049	13168.0	88.6478174819	0.139794134767	ILXHFXFPPZGENN-QMKXCQHVSA-N	2.0	BOPGDPNILDQYTO-OPDHFMQKSA-N	flat tautomer	637266049	14309.0	87.3946949539	1.0	174.789389908	0.0465980449223	2.01	0.125718653893
57487911	637266049	13168.0	88.6478174819	0.139794134767	ILXHFXFPPZGENN-QMKXCQHVSA-N	2.0	BOPGDPNILDQYTO-OPDHFMQKSA-N	flat tautomer	637266049	14317.0	87.3946949539	1.0	174.789389908	0.0465980449223	2.01	0.125718653893
57487912	637266049	13168.0	88.6478174819	0.139794134767	ILXHFXFPPZGENN-QMKXCQHVSA-N	2.0	BOPGDPNILDQYTO-OPDHFMQKSA-N	flat tautomer	637266049	14322.0	87.3946949539	1.0	174.789389908	0.0465980449223	2.01	0.125718653893
57487913	637266049	13168.0	88.6478174819	0.139794134767	ILXHFXFPPZGENN-QMKXCQHVSA-N	2.0	BOPGDPNILDQYTO-OPDHFMQKSA-N	flat tautomer	637266049	14345.0	87.3946949539	1.0	174.789389908	0.0465980449223	2.01	0.125718653893
57487914	637266049	13168.0	88.6478174819	0.139794134767	ILXHFXFPPZGENN-QMKXCQHVSA-N	2.0	BOPGDPNILDQYTO-OPDHFMQKSA-N	flat tautomer	637266049	16621.0	87.3946949539	1.0	174.789389908	0.0465980449223	2.01	0.125718653893
57487915	637266049	13168.0	88.6478174819	0.139794134767	ILXHFXFPPZGENN-QMKXCQHVSA-N	2.0	BOPGDPNILDQYTO-OPDHFMQKSA-N	flat tautomer	637266049	16657.0	87.3946949539	1.0	174.789389908	0.0465980449223	2.01	0.125718653893
57487916	637266049	13168.0	88.6478174819	0.139794134767	ILXHFXFPPZGENN-QMKXCQHVSA-N	2.0	BOPGDPNILDQYTO-OPDHFMQKSA-N	flat tautomer	637266049	16879.0	87.3946949539	1.0	174.789389908	0.0465980449223	2.01	0.125718653893
57487917	637266049	13168.0	88.6478174819	0.139794134767	ILXHFXFPPZGENN-QMKXCQHVSA-N	2.0	BOPGDPNILDQYTO-OPDHFMQKSA-N	flat tautomer	637266049	16892.0	87.3946949539	1.0	174.789389908	0.0465980449223	2.01	0.125718653893
57487918	637266049	13211.0	88.6478174819	0.139794134767	ILXHFXFPPZGENN-QMKXCQHVSA-N	2.0	BOPGDPNILDQYTO-OPDHFMQKSA-N	flat tautomer	637266049	12804.0	87.3946949539	1.0	174.789389908	0.0465980449223	2.01	0.125718653893
57487919	637266049	13211.0	88.6478174819	0.139794134767	ILXHFXFPPZGENN-QMKXCQHVSA-N	2.0	BOPGDPNILDQYTO-OPDHFMQKSA-N	flat tautomer	637266049	12899.0	87.3946949539	1.0	174.789389908	0.0465980449223	2.01	0.125718653893
57487920	637266049	13211.0	88.6478174819	0.139794134767	ILXHFXFPPZGENN-QMKXCQHVSA-N	2.0	BOPGDPNILDQYTO-OPDHFMQKSA-N	flat tautomer	637266049	12902.0	87.3946949539	1.0	174.789389908	0.0465980449223	2.01	0.125718653893
57487921	637266049	13211.0	88.6478174819	0.139794134767	ILXHFXFPPZGENN-QMKXCQHVSA-N	2.0	BOPGDPNILDQYTO-OPDHFMQKSA-N	flat tautomer	637266049	13021.0	87.3946949539	1.0	174.789389908	0.0465980449223	2.01	0.125718653893
57487922	637266049	13211.0	88.6478174819	0.139794134767	ILXHFXFPPZGENN-QMKXCQHVSA-N	2.0	BOPGDPNILDQYTO-OPDHFMQKSA-N	flat tautomer	637266049	13071.0	87.3946949539	1.0	174.789389908	0.0465980449223	2.01	0.125718653893
57487923	637266049	13211.0	88.6478174819	0.139794134767	ILXHFXFPPZGENN-QMKXCQHVSA-N	2.0	BOPGDPNILDQYTO-OPDHFMQKSA-N	flat tautomer	637266049	13148.0	87.3946949539	1.0	174.789389908	0.0465980449223	2.01	0.125718653893
57487924	637266049	13211.0	88.6478174819	0.139794134767	ILXHFXFPPZGENN-QMKXCQHVSA-N	2.0	BOPGDPNILDQYTO-OPDHFMQKSA-N	flat tautomer	637266049	13168.0	87.3946949539	1.0	174.789389908	0.0465980449223	2.01	0.125718653893
57487926	637266049	13211.0	88.6478174819	0.139794134767	ILXHFXFPPZGENN-QMKXCQHVSA-N	2.0	BOPGDPNILDQYTO-OPDHFMQKSA-N	flat tautomer	637266049	13312.0	87.3946949539	1.0	174.789389908	0.0465980449223	2.01	0.125718653893
57487927	637266049	13211.0	88.6478174819	0.139794134767	ILXHFXFPPZGENN-QMKXCQHVSA-N	2.0	BOPGDPNILDQYTO-OPDHFMQKSA-N	flat tautomer	637266049	13319.0	87.3946949539	1.0	174.789389908	0.0465980449223	2.01	0.125718653893
57487928	637266049	13211.0	88.6478174819	0.139794134767	ILXHFXFPPZGENN-QMKXCQHVSA-N	2.0	BOPGDPNILDQYTO-OPDHFMQKSA-N	flat tautomer	637266049	13321.0	87.3946949539	1.0	174.789389908	0.0465980449223	2.01	0.125718653893
57487929	637266049	13211.0	88.6478174819	0.139794134767	ILXHFXFPPZGENN-QMKXCQHVSA-N	2.0	BOPGDPNILDQYTO-OPDHFMQKSA-N	flat tautomer	637266049	13478.0	87.3946949539	1.0	174.789389908	0.0465980449223	2.01	0.125718653893
57487930	637266049	13211.0	88.6478174819	0.139794134767	ILXHFXFPPZGENN-QMKXCQHVSA-N	2.0	BOPGDPNILDQYTO-OPDHFMQKSA-N	flat tautomer	637266049	13605.0	87.3946949539	1.0	174.789389908	0.0465980449223	2.01	0.125718653893
57487931	637266049	13211.0	88.6478174819	0.139794134767	ILXHFXFPPZGENN-QMKXCQHVSA-N	2.0	BOPGDPNILDQYTO-OPDHFMQKSA-N	flat tautomer	637266049	13614.0	87.3946949539	1.0	174.789389908	0.0465980449223	2.01	0.125718653893
57487932	637266049	13211.0	88.6478174819	0.139794134767	ILXHFXFPPZGENN-QMKXCQHVSA-N	2.0	BOPGDPNILDQYTO-OPDHFMQKSA-N	flat tautomer	637266049	13761.0	87.3946949539	1.0	174.789389908	0.0465980449223	2.01	0.125718653893
57487933	637266049	13211.0	88.6478174819	0.139794134767	ILXHFXFPPZGENN-QMKXCQHVSA-N	2.0	BOPGDPNILDQYTO-OPDHFMQKSA-N	flat tautomer	637266049	13787.0	87.3946949539	1.0	174.789389908	0.0465980449223	2.01	0.125718653893
57487934	637266049	13211.0	88.6478174819	0.139794134767	ILXHFXFPPZGENN-QMKXCQHVSA-N	2.0	BOPGDPNILDQYTO-OPDHFMQKSA-N	flat tautomer	637266049	13971.0	87.3946949539	1.0	174.789389908	0.0465980449223	2.01	0.125718653893
57487935	637266049	13211.0	88.6478174819	0.139794134767	ILXHFXFPPZGENN-QMKXCQHVSA-N	2.0	BOPGDPNILDQYTO-OPDHFMQKSA-N	flat tautomer	637266049	14309.0	87.3946949539	1.0	174.789389908	0.0465980449223	2.01	0.125718653893
57487936	637266049	13211.0	88.6478174819	0.139794134767	ILXHFXFPPZGENN-QMKXCQHVSA-N	2.0	BOPGDPNILDQYTO-OPDHFMQKSA-N	flat tautomer	637266049	14317.0	87.3946949539	1.0	174.789389908	0.0465980449223	2.01	0.125718653893
57487937	637266049	13211.0	88.6478174819	0.139794134767	ILXHFXFPPZGENN-QMKXCQHVSA-N	2.0	BOPGDPNILDQYTO-OPDHFMQKSA-N	flat tautomer	637266049	14322.0	87.3946949539	1.0	174.789389908	0.0465980449223	2.01	0.125718653893
57487938	637266049	13211.0	88.6478174819	0.139794134767	ILXHFXFPPZGENN-QMKXCQHVSA-N	2.0	BOPGDPNILDQYTO-OPDHFMQKSA-N	flat tautomer	637266049	14345.0	87.3946949539	1.0	174.789389908	0.0465980449223	2.01	0.125718653893
57487939	637266049	13211.0	88.6478174819	0.139794134767	ILXHFXFPPZGENN-QMKXCQHVSA-N	2.0	BOPGDPNILDQYTO-OPDHFMQKSA-N	flat tautomer	637266049	16621.0	87.3946949539	1.0	174.789389908	0.0465980449223	2.01	0.125718653893
57487940	637266049	13211.0	88.6478174819	0.139794134767	ILXHFXFPPZGENN-QMKXCQHVSA-N	2.0	BOPGDPNILDQYTO-OPDHFMQKSA-N	flat tautomer	637266049	16657.0	87.3946949539	1.0	174.789389908	0.0465980449223	2.01	0.125718653893
57487941	637266049	13211.0	88.6478174819	0.139794134767	ILXHFXFPPZGENN-QMKXCQHVSA-N	2.0	BOPGDPNILDQYTO-OPDHFMQKSA-N	flat tautomer	637266049	16879.0	87.3946949539	1.0	174.789389908	0.0465980449223	2.01	0.125718653893
57487942	637266049	13211.0	88.6478174819	0.139794134767	ILXHFXFPPZGENN-QMKXCQHVSA-N	2.0	BOPGDPNILDQYTO-OPDHFMQKSA-N	flat tautomer	637266049	16892.0	87.3946949539	1.0	174.789389908	0.0465980449223	2.01	0.125718653893
57488018	637266049	13312.0	88.6478174819	0.139794134767	ILXHFXFPPZGENN-QMKXCQHVSA-N	2.0	BOPGDPNILDQYTO-OPDHFMQKSA-N	flat tautomer	637266049	12804.0	87.3946949539	1.0	174.789389908	0.0465980449223	2.01	0.125718653893
57488019	637266049	13312.0	88.6478174819	0.139794134767	ILXHFXFPPZGENN-QMKXCQHVSA-N	2.0	BOPGDPNILDQYTO-OPDHFMQKSA-N	flat tautomer	637266049	12899.0	87.3946949539	1.0	174.789389908	0.0465980449223	2.01	0.125718653893
57488020	637266049	13312.0	88.6478174819	0.139794134767	ILXHFXFPPZGENN-QMKXCQHVSA-N	2.0	BOPGDPNILDQYTO-OPDHFMQKSA-N	flat tautomer	637266049	12902.0	87.3946949539	1.0	174.789389908	0.0465980449223	2.01	0.125718653893
57488021	637266049	13312.0	88.6478174819	0.139794134767	ILXHFXFPPZGENN-QMKXCQHVSA-N	2.0	BOPGDPNILDQYTO-OPDHFMQKSA-N	flat tautomer	637266049	13021.0	87.3946949539	1.0	174.789389908	0.0465980449223	2.01	0.125718653893
57488022	637266049	13312.0	88.6478174819	0.139794134767	ILXHFXFPPZGENN-QMKXCQHVSA-N	2.0	BOPGDPNILDQYTO-OPDHFMQKSA-N	flat tautomer	637266049	13071.0	87.3946949539	1.0	174.789389908	0.0465980449223	2.01	0.125718653893
57488023	637266049	13312.0	88.6478174819	0.139794134767	ILXHFXFPPZGENN-QMKXCQHVSA-N	2.0	BOPGDPNILDQYTO-OPDHFMQKSA-N	flat tautomer	637266049	13148.0	87.3946949539	1.0	174.789389908	0.0465980449223	2.01	0.125718653893
57488024	637266049	13312.0	88.6478174819	0.139794134767	ILXHFXFPPZGENN-QMKXCQHVSA-N	2.0	BOPGDPNILDQYTO-OPDHFMQKSA-N	flat tautomer	637266049	13168.0	87.3946949539	1.0	174.789389908	0.0465980449223	2.01	0.125718653893
57488025	637266049	13312.0	88.6478174819	0.139794134767	ILXHFXFPPZGENN-QMKXCQHVSA-N	2.0	BOPGDPNILDQYTO-OPDHFMQKSA-N	flat tautomer	637266049	13211.0	87.3946949539	1.0	174.789389908	0.0465980449223	2.01	0.125718653893
57488027	637266049	13312.0	88.6478174819	0.139794134767	ILXHFXFPPZGENN-QMKXCQHVSA-N	2.0	BOPGDPNILDQYTO-OPDHFMQKSA-N	flat tautomer	637266049	13319.0	87.3946949539	1.0	174.789389908	0.0465980449223	2.01	0.125718653893
57488028	637266049	13312.0	88.6478174819	0.139794134767	ILXHFXFPPZGENN-QMKXCQHVSA-N	2.0	BOPGDPNILDQYTO-OPDHFMQKSA-N	flat tautomer	637266049	13321.0	87.3946949539	1.0	174.789389908	0.0465980449223	2.01	0.125718653893
57488029	637266049	13312.0	88.6478174819	0.139794134767	ILXHFXFPPZGENN-QMKXCQHVSA-N	2.0	BOPGDPNILDQYTO-OPDHFMQKSA-N	flat tautomer	637266049	13478.0	87.3946949539	1.0	174.789389908	0.0465980449223	2.01	0.125718653893
57488030	637266049	13312.0	88.6478174819	0.139794134767	ILXHFXFPPZGENN-QMKXCQHVSA-N	2.0	BOPGDPNILDQYTO-OPDHFMQKSA-N	flat tautomer	637266049	13605.0	87.3946949539	1.0	174.789389908	0.0465980449223	2.01	0.125718653893
57488031	637266049	13312.0	88.6478174819	0.139794134767	ILXHFXFPPZGENN-QMKXCQHVSA-N	2.0	BOPGDPNILDQYTO-OPDHFMQKSA-N	flat tautomer	637266049	13614.0	87.3946949539	1.0	174.789389908	0.0465980449223	2.01	0.125718653893
57488032	637266049	13312.0	88.6478174819	0.139794134767	ILXHFXFPPZGENN-QMKXCQHVSA-N	2.0	BOPGDPNILDQYTO-OPDHFMQKSA-N	flat tautomer	637266049	13761.0	87.3946949539	1.0	174.789389908	0.0465980449223	2.01	0.125718653893
57488033	637266049	13312.0	88.6478174819	0.139794134767	ILXHFXFPPZGENN-QMKXCQHVSA-N	2.0	BOPGDPNILDQYTO-OPDHFMQKSA-N	flat tautomer	637266049	13787.0	87.3946949539	1.0	174.789389908	0.0465980449223	2.01	0.125718653893
57488034	637266049	13312.0	88.6478174819	0.139794134767	ILXHFXFPPZGENN-QMKXCQHVSA-N	2.0	BOPGDPNILDQYTO-OPDHFMQKSA-N	flat tautomer	637266049	13971.0	87.3946949539	1.0	174.789389908	0.0465980449223	2.01	0.125718653893
57488035	637266049	13312.0	88.6478174819	0.139794134767	ILXHFXFPPZGENN-QMKXCQHVSA-N	2.0	BOPGDPNILDQYTO-OPDHFMQKSA-N	flat tautomer	637266049	14309.0	87.3946949539	1.0	174.789389908	0.0465980449223	2.01	0.125718653893
57488036	637266049	13312.0	88.6478174819	0.139794134767	ILXHFXFPPZGENN-QMKXCQHVSA-N	2.0	BOPGDPNILDQYTO-OPDHFMQKSA-N	flat tautomer	637266049	14317.0	87.3946949539	1.0	174.789389908	0.0465980449223	2.01	0.125718653893
57488037	637266049	13312.0	88.6478174819	0.139794134767	ILXHFXFPPZGENN-QMKXCQHVSA-N	2.0	BOPGDPNILDQYTO-OPDHFMQKSA-N	flat tautomer	637266049	14322.0	87.3946949539	1.0	174.789389908	0.0465980449223	2.01	0.125718653893
57488038	637266049	13312.0	88.6478174819	0.139794134767	ILXHFXFPPZGENN-QMKXCQHVSA-N	2.0	BOPGDPNILDQYTO-OPDHFMQKSA-N	flat tautomer	637266049	14345.0	87.3946949539	1.0	174.789389908	0.0465980449223	2.01	0.125718653893
57488039	637266049	13312.0	88.6478174819	0.139794134767	ILXHFXFPPZGENN-QMKXCQHVSA-N	2.0	BOPGDPNILDQYTO-OPDHFMQKSA-N	flat tautomer	637266049	16621.0	87.3946949539	1.0	174.789389908	0.0465980449223	2.01	0.125718653893
57488040	637266049	13312.0	88.6478174819	0.139794134767	ILXHFXFPPZGENN-QMKXCQHVSA-N	2.0	BOPGDPNILDQYTO-OPDHFMQKSA-N	flat tautomer	637266049	16657.0	87.3946949539	1.0	174.789389908	0.0465980449223	2.01	0.125718653893
57488041	637266049	13312.0	88.6478174819	0.139794134767	ILXHFXFPPZGENN-QMKXCQHVSA-N	2.0	BOPGDPNILDQYTO-OPDHFMQKSA-N	flat tautomer	637266049	16879.0	87.3946949539	1.0	174.789389908	0.0465980449223	2.01	0.125718653893
57488042	637266049	13312.0	88.6478174819	0.139794134767	ILXHFXFPPZGENN-QMKXCQHVSA-N	2.0	BOPGDPNILDQYTO-OPDHFMQKSA-N	flat tautomer	637266049	16892.0	87.3946949539	1.0	174.789389908	0.0465980449223	2.01	0.125718653893
57488043	637266049	13319.0	88.6478174819	0.139794134767	ILXHFXFPPZGENN-QMKXCQHVSA-N	2.0	BOPGDPNILDQYTO-OPDHFMQKSA-N	flat tautomer	637266049	12804.0	87.3946949539	1.0	174.789389908	0.0465980449223	2.01	0.125718653893
57488044	637266049	13319.0	88.6478174819	0.139794134767	ILXHFXFPPZGENN-QMKXCQHVSA-N	2.0	BOPGDPNILDQYTO-OPDHFMQKSA-N	flat tautomer	637266049	12899.0	87.3946949539	1.0	174.789389908	0.0465980449223	2.01	0.125718653893
57488045	637266049	13319.0	88.6478174819	0.139794134767	ILXHFXFPPZGENN-QMKXCQHVSA-N	2.0	BOPGDPNILDQYTO-OPDHFMQKSA-N	flat tautomer	637266049	12902.0	87.3946949539	1.0	174.789389908	0.0465980449223	2.01	0.125718653893
57488046	637266049	13319.0	88.6478174819	0.139794134767	ILXHFXFPPZGENN-QMKXCQHVSA-N	2.0	BOPGDPNILDQYTO-OPDHFMQKSA-N	flat tautomer	637266049	13021.0	87.3946949539	1.0	174.789389908	0.0465980449223	2.01	0.125718653893
57488047	637266049	13319.0	88.6478174819	0.139794134767	ILXHFXFPPZGENN-QMKXCQHVSA-N	2.0	BOPGDPNILDQYTO-OPDHFMQKSA-N	flat tautomer	637266049	13071.0	87.3946949539	1.0	174.789389908	0.0465980449223	2.01	0.125718653893
57488048	637266049	13319.0	88.6478174819	0.139794134767	ILXHFXFPPZGENN-QMKXCQHVSA-N	2.0	BOPGDPNILDQYTO-OPDHFMQKSA-N	flat tautomer	637266049	13148.0	87.3946949539	1.0	174.789389908	0.0465980449223	2.01	0.125718653893
57488049	637266049	13319.0	88.6478174819	0.139794134767	ILXHFXFPPZGENN-QMKXCQHVSA-N	2.0	BOPGDPNILDQYTO-OPDHFMQKSA-N	flat tautomer	637266049	13168.0	87.3946949539	1.0	174.789389908	0.0465980449223	2.01	0.125718653893
57488050	637266049	13319.0	88.6478174819	0.139794134767	ILXHFXFPPZGENN-QMKXCQHVSA-N	2.0	BOPGDPNILDQYTO-OPDHFMQKSA-N	flat tautomer	637266049	13211.0	87.3946949539	1.0	174.789389908	0.0465980449223	2.01	0.125718653893
57488051	637266049	13319.0	88.6478174819	0.139794134767	ILXHFXFPPZGENN-QMKXCQHVSA-N	2.0	BOPGDPNILDQYTO-OPDHFMQKSA-N	flat tautomer	637266049	13312.0	87.3946949539	1.0	174.789389908	0.0465980449223	2.01	0.125718653893
57488053	637266049	13319.0	88.6478174819	0.139794134767	ILXHFXFPPZGENN-QMKXCQHVSA-N	2.0	BOPGDPNILDQYTO-OPDHFMQKSA-N	flat tautomer	637266049	13321.0	87.3946949539	1.0	174.789389908	0.0465980449223	2.01	0.125718653893
57488054	637266049	13319.0	88.6478174819	0.139794134767	ILXHFXFPPZGENN-QMKXCQHVSA-N	2.0	BOPGDPNILDQYTO-OPDHFMQKSA-N	flat tautomer	637266049	13478.0	87.3946949539	1.0	174.789389908	0.0465980449223	2.01	0.125718653893
57488055	637266049	13319.0	88.6478174819	0.139794134767	ILXHFXFPPZGENN-QMKXCQHVSA-N	2.0	BOPGDPNILDQYTO-OPDHFMQKSA-N	flat tautomer	637266049	13605.0	87.3946949539	1.0	174.789389908	0.0465980449223	2.01	0.125718653893
57488056	637266049	13319.0	88.6478174819	0.139794134767	ILXHFXFPPZGENN-QMKXCQHVSA-N	2.0	BOPGDPNILDQYTO-OPDHFMQKSA-N	flat tautomer	637266049	13614.0	87.3946949539	1.0	174.789389908	0.0465980449223	2.01	0.125718653893
57488057	637266049	13319.0	88.6478174819	0.139794134767	ILXHFXFPPZGENN-QMKXCQHVSA-N	2.0	BOPGDPNILDQYTO-OPDHFMQKSA-N	flat tautomer	637266049	13761.0	87.3946949539	1.0	174.789389908	0.0465980449223	2.01	0.125718653893
57488058	637266049	13319.0	88.6478174819	0.139794134767	ILXHFXFPPZGENN-QMKXCQHVSA-N	2.0	BOPGDPNILDQYTO-OPDHFMQKSA-N	flat tautomer	637266049	13787.0	87.3946949539	1.0	174.789389908	0.0465980449223	2.01	0.125718653893
57488059	637266049	13319.0	88.6478174819	0.139794134767	ILXHFXFPPZGENN-QMKXCQHVSA-N	2.0	BOPGDPNILDQYTO-OPDHFMQKSA-N	flat tautomer	637266049	13971.0	87.3946949539	1.0	174.789389908	0.0465980449223	2.01	0.125718653893
57488060	637266049	13319.0	88.6478174819	0.139794134767	ILXHFXFPPZGENN-QMKXCQHVSA-N	2.0	BOPGDPNILDQYTO-OPDHFMQKSA-N	flat tautomer	637266049	14309.0	87.3946949539	1.0	174.789389908	0.0465980449223	2.01	0.125718653893
57488061	637266049	13319.0	88.6478174819	0.139794134767	ILXHFXFPPZGENN-QMKXCQHVSA-N	2.0	BOPGDPNILDQYTO-OPDHFMQKSA-N	flat tautomer	637266049	14317.0	87.3946949539	1.0	174.789389908	0.0465980449223	2.01	0.125718653893
57488062	637266049	13319.0	88.6478174819	0.139794134767	ILXHFXFPPZGENN-QMKXCQHVSA-N	2.0	BOPGDPNILDQYTO-OPDHFMQKSA-N	flat tautomer	637266049	14322.0	87.3946949539	1.0	174.789389908	0.0465980449223	2.01	0.125718653893
57488063	637266049	13319.0	88.6478174819	0.139794134767	ILXHFXFPPZGENN-QMKXCQHVSA-N	2.0	BOPGDPNILDQYTO-OPDHFMQKSA-N	flat tautomer	637266049	14345.0	87.3946949539	1.0	174.789389908	0.0465980449223	2.01	0.125718653893
57488064	637266049	13319.0	88.6478174819	0.139794134767	ILXHFXFPPZGENN-QMKXCQHVSA-N	2.0	BOPGDPNILDQYTO-OPDHFMQKSA-N	flat tautomer	637266049	16621.0	87.3946949539	1.0	174.789389908	0.0465980449223	2.01	0.125718653893
57488065	637266049	13319.0	88.6478174819	0.139794134767	ILXHFXFPPZGENN-QMKXCQHVSA-N	2.0	BOPGDPNILDQYTO-OPDHFMQKSA-N	flat tautomer	637266049	16657.0	87.3946949539	1.0	174.789389908	0.0465980449223	2.01	0.125718653893
57488066	637266049	13319.0	88.6478174819	0.139794134767	ILXHFXFPPZGENN-QMKXCQHVSA-N	2.0	BOPGDPNILDQYTO-OPDHFMQKSA-N	flat tautomer	637266049	16879.0	87.3946949539	1.0	174.789389908	0.0465980449223	2.01	0.125718653893
57488067	637266049	13319.0	88.6478174819	0.139794134767	ILXHFXFPPZGENN-QMKXCQHVSA-N	2.0	BOPGDPNILDQYTO-OPDHFMQKSA-N	flat tautomer	637266049	16892.0	87.3946949539	1.0	174.789389908	0.0465980449223	2.01	0.125718653893
57488068	637266049	13321.0	88.6478174819	0.139794134767	ILXHFXFPPZGENN-QMKXCQHVSA-N	2.0	BOPGDPNILDQYTO-OPDHFMQKSA-N	flat tautomer	637266049	12804.0	87.3946949539	1.0	174.789389908	0.0465980449223	2.01	0.125718653893
57488069	637266049	13321.0	88.6478174819	0.139794134767	ILXHFXFPPZGENN-QMKXCQHVSA-N	2.0	BOPGDPNILDQYTO-OPDHFMQKSA-N	flat tautomer	637266049	12899.0	87.3946949539	1.0	174.789389908	0.0465980449223	2.01	0.125718653893
57488070	637266049	13321.0	88.6478174819	0.139794134767	ILXHFXFPPZGENN-QMKXCQHVSA-N	2.0	BOPGDPNILDQYTO-OPDHFMQKSA-N	flat tautomer	637266049	12902.0	87.3946949539	1.0	174.789389908	0.0465980449223	2.01	0.125718653893
57488071	637266049	13321.0	88.6478174819	0.139794134767	ILXHFXFPPZGENN-QMKXCQHVSA-N	2.0	BOPGDPNILDQYTO-OPDHFMQKSA-N	flat tautomer	637266049	13021.0	87.3946949539	1.0	174.789389908	0.0465980449223	2.01	0.125718653893
57488072	637266049	13321.0	88.6478174819	0.139794134767	ILXHFXFPPZGENN-QMKXCQHVSA-N	2.0	BOPGDPNILDQYTO-OPDHFMQKSA-N	flat tautomer	637266049	13071.0	87.3946949539	1.0	174.789389908	0.0465980449223	2.01	0.125718653893
57488073	637266049	13321.0	88.6478174819	0.139794134767	ILXHFXFPPZGENN-QMKXCQHVSA-N	2.0	BOPGDPNILDQYTO-OPDHFMQKSA-N	flat tautomer	637266049	13148.0	87.3946949539	1.0	174.789389908	0.0465980449223	2.01	0.125718653893
57488074	637266049	13321.0	88.6478174819	0.139794134767	ILXHFXFPPZGENN-QMKXCQHVSA-N	2.0	BOPGDPNILDQYTO-OPDHFMQKSA-N	flat tautomer	637266049	13168.0	87.3946949539	1.0	174.789389908	0.0465980449223	2.01	0.125718653893
57488075	637266049	13321.0	88.6478174819	0.139794134767	ILXHFXFPPZGENN-QMKXCQHVSA-N	2.0	BOPGDPNILDQYTO-OPDHFMQKSA-N	flat tautomer	637266049	13211.0	87.3946949539	1.0	174.789389908	0.0465980449223	2.01	0.125718653893
57488076	637266049	13321.0	88.6478174819	0.139794134767	ILXHFXFPPZGENN-QMKXCQHVSA-N	2.0	BOPGDPNILDQYTO-OPDHFMQKSA-N	flat tautomer	637266049	13312.0	87.3946949539	1.0	174.789389908	0.0465980449223	2.01	0.125718653893
57488077	637266049	13321.0	88.6478174819	0.139794134767	ILXHFXFPPZGENN-QMKXCQHVSA-N	2.0	BOPGDPNILDQYTO-OPDHFMQKSA-N	flat tautomer	637266049	13319.0	87.3946949539	1.0	174.789389908	0.0465980449223	2.01	0.125718653893
57488079	637266049	13321.0	88.6478174819	0.139794134767	ILXHFXFPPZGENN-QMKXCQHVSA-N	2.0	BOPGDPNILDQYTO-OPDHFMQKSA-N	flat tautomer	637266049	13478.0	87.3946949539	1.0	174.789389908	0.0465980449223	2.01	0.125718653893
57488080	637266049	13321.0	88.6478174819	0.139794134767	ILXHFXFPPZGENN-QMKXCQHVSA-N	2.0	BOPGDPNILDQYTO-OPDHFMQKSA-N	flat tautomer	637266049	13605.0	87.3946949539	1.0	174.789389908	0.0465980449223	2.01	0.125718653893
57488081	637266049	13321.0	88.6478174819	0.139794134767	ILXHFXFPPZGENN-QMKXCQHVSA-N	2.0	BOPGDPNILDQYTO-OPDHFMQKSA-N	flat tautomer	637266049	13614.0	87.3946949539	1.0	174.789389908	0.0465980449223	2.01	0.125718653893
57488082	637266049	13321.0	88.6478174819	0.139794134767	ILXHFXFPPZGENN-QMKXCQHVSA-N	2.0	BOPGDPNILDQYTO-OPDHFMQKSA-N	flat tautomer	637266049	13761.0	87.3946949539	1.0	174.789389908	0.0465980449223	2.01	0.125718653893
57488083	637266049	13321.0	88.6478174819	0.139794134767	ILXHFXFPPZGENN-QMKXCQHVSA-N	2.0	BOPGDPNILDQYTO-OPDHFMQKSA-N	flat tautomer	637266049	13787.0	87.3946949539	1.0	174.789389908	0.0465980449223	2.01	0.125718653893
57488084	637266049	13321.0	88.6478174819	0.139794134767	ILXHFXFPPZGENN-QMKXCQHVSA-N	2.0	BOPGDPNILDQYTO-OPDHFMQKSA-N	flat tautomer	637266049	13971.0	87.3946949539	1.0	174.789389908	0.0465980449223	2.01	0.125718653893
57488085	637266049	13321.0	88.6478174819	0.139794134767	ILXHFXFPPZGENN-QMKXCQHVSA-N	2.0	BOPGDPNILDQYTO-OPDHFMQKSA-N	flat tautomer	637266049	14309.0	87.3946949539	1.0	174.789389908	0.0465980449223	2.01	0.125718653893
57488086	637266049	13321.0	88.6478174819	0.139794134767	ILXHFXFPPZGENN-QMKXCQHVSA-N	2.0	BOPGDPNILDQYTO-OPDHFMQKSA-N	flat tautomer	637266049	14317.0	87.3946949539	1.0	174.789389908	0.0465980449223	2.01	0.125718653893
57488087	637266049	13321.0	88.6478174819	0.139794134767	ILXHFXFPPZGENN-QMKXCQHVSA-N	2.0	BOPGDPNILDQYTO-OPDHFMQKSA-N	flat tautomer	637266049	14322.0	87.3946949539	1.0	174.789389908	0.0465980449223	2.01	0.125718653893
57488088	637266049	13321.0	88.6478174819	0.139794134767	ILXHFXFPPZGENN-QMKXCQHVSA-N	2.0	BOPGDPNILDQYTO-OPDHFMQKSA-N	flat tautomer	637266049	14345.0	87.3946949539	1.0	174.789389908	0.0465980449223	2.01	0.125718653893
57488089	637266049	13321.0	88.6478174819	0.139794134767	ILXHFXFPPZGENN-QMKXCQHVSA-N	2.0	BOPGDPNILDQYTO-OPDHFMQKSA-N	flat tautomer	637266049	16621.0	87.3946949539	1.0	174.789389908	0.0465980449223	2.01	0.125718653893
57488090	637266049	13321.0	88.6478174819	0.139794134767	ILXHFXFPPZGENN-QMKXCQHVSA-N	2.0	BOPGDPNILDQYTO-OPDHFMQKSA-N	flat tautomer	637266049	16657.0	87.3946949539	1.0	174.789389908	0.0465980449223	2.01	0.125718653893
57488091	637266049	13321.0	88.6478174819	0.139794134767	ILXHFXFPPZGENN-QMKXCQHVSA-N	2.0	BOPGDPNILDQYTO-OPDHFMQKSA-N	flat tautomer	637266049	16879.0	87.3946949539	1.0	174.789389908	0.0465980449223	2.01	0.125718653893
57488092	637266049	13321.0	88.6478174819	0.139794134767	ILXHFXFPPZGENN-QMKXCQHVSA-N	2.0	BOPGDPNILDQYTO-OPDHFMQKSA-N	flat tautomer	637266049	16892.0	87.3946949539	1.0	174.789389908	0.0465980449223	2.01	0.125718653893
57488093	637266049	13478.0	88.6478174819	0.139794134767	ILXHFXFPPZGENN-QMKXCQHVSA-N	2.0	BOPGDPNILDQYTO-OPDHFMQKSA-N	flat tautomer	637266049	12804.0	87.3946949539	1.0	174.789389908	0.0465980449223	2.01	0.125718653893
57488094	637266049	13478.0	88.6478174819	0.139794134767	ILXHFXFPPZGENN-QMKXCQHVSA-N	2.0	BOPGDPNILDQYTO-OPDHFMQKSA-N	flat tautomer	637266049	12899.0	87.3946949539	1.0	174.789389908	0.0465980449223	2.01	0.125718653893
57488095	637266049	13478.0	88.6478174819	0.139794134767	ILXHFXFPPZGENN-QMKXCQHVSA-N	2.0	BOPGDPNILDQYTO-OPDHFMQKSA-N	flat tautomer	637266049	12902.0	87.3946949539	1.0	174.789389908	0.0465980449223	2.01	0.125718653893
57488096	637266049	13478.0	88.6478174819	0.139794134767	ILXHFXFPPZGENN-QMKXCQHVSA-N	2.0	BOPGDPNILDQYTO-OPDHFMQKSA-N	flat tautomer	637266049	13021.0	87.3946949539	1.0	174.789389908	0.0465980449223	2.01	0.125718653893
57488097	637266049	13478.0	88.6478174819	0.139794134767	ILXHFXFPPZGENN-QMKXCQHVSA-N	2.0	BOPGDPNILDQYTO-OPDHFMQKSA-N	flat tautomer	637266049	13071.0	87.3946949539	1.0	174.789389908	0.0465980449223	2.01	0.125718653893
57488098	637266049	13478.0	88.6478174819	0.139794134767	ILXHFXFPPZGENN-QMKXCQHVSA-N	2.0	BOPGDPNILDQYTO-OPDHFMQKSA-N	flat tautomer	637266049	13148.0	87.3946949539	1.0	174.789389908	0.0465980449223	2.01	0.125718653893
57488099	637266049	13478.0	88.6478174819	0.139794134767	ILXHFXFPPZGENN-QMKXCQHVSA-N	2.0	BOPGDPNILDQYTO-OPDHFMQKSA-N	flat tautomer	637266049	13168.0	87.3946949539	1.0	174.789389908	0.0465980449223	2.01	0.125718653893
57488100	637266049	13478.0	88.6478174819	0.139794134767	ILXHFXFPPZGENN-QMKXCQHVSA-N	2.0	BOPGDPNILDQYTO-OPDHFMQKSA-N	flat tautomer	637266049	13211.0	87.3946949539	1.0	174.789389908	0.0465980449223	2.01	0.125718653893
57488101	637266049	13478.0	88.6478174819	0.139794134767	ILXHFXFPPZGENN-QMKXCQHVSA-N	2.0	BOPGDPNILDQYTO-OPDHFMQKSA-N	flat tautomer	637266049	13312.0	87.3946949539	1.0	174.789389908	0.0465980449223	2.01	0.125718653893
57488102	637266049	13478.0	88.6478174819	0.139794134767	ILXHFXFPPZGENN-QMKXCQHVSA-N	2.0	BOPGDPNILDQYTO-OPDHFMQKSA-N	flat tautomer	637266049	13319.0	87.3946949539	1.0	174.789389908	0.0465980449223	2.01	0.125718653893
57488103	637266049	13478.0	88.6478174819	0.139794134767	ILXHFXFPPZGENN-QMKXCQHVSA-N	2.0	BOPGDPNILDQYTO-OPDHFMQKSA-N	flat tautomer	637266049	13321.0	87.3946949539	1.0	174.789389908	0.0465980449223	2.01	0.125718653893
57488105	637266049	13478.0	88.6478174819	0.139794134767	ILXHFXFPPZGENN-QMKXCQHVSA-N	2.0	BOPGDPNILDQYTO-OPDHFMQKSA-N	flat tautomer	637266049	13605.0	87.3946949539	1.0	174.789389908	0.0465980449223	2.01	0.125718653893
57488106	637266049	13478.0	88.6478174819	0.139794134767	ILXHFXFPPZGENN-QMKXCQHVSA-N	2.0	BOPGDPNILDQYTO-OPDHFMQKSA-N	flat tautomer	637266049	13614.0	87.3946949539	1.0	174.789389908	0.0465980449223	2.01	0.125718653893
57488107	637266049	13478.0	88.6478174819	0.139794134767	ILXHFXFPPZGENN-QMKXCQHVSA-N	2.0	BOPGDPNILDQYTO-OPDHFMQKSA-N	flat tautomer	637266049	13761.0	87.3946949539	1.0	174.789389908	0.0465980449223	2.01	0.125718653893
57488108	637266049	13478.0	88.6478174819	0.139794134767	ILXHFXFPPZGENN-QMKXCQHVSA-N	2.0	BOPGDPNILDQYTO-OPDHFMQKSA-N	flat tautomer	637266049	13787.0	87.3946949539	1.0	174.789389908	0.0465980449223	2.01	0.125718653893
57488109	637266049	13478.0	88.6478174819	0.139794134767	ILXHFXFPPZGENN-QMKXCQHVSA-N	2.0	BOPGDPNILDQYTO-OPDHFMQKSA-N	flat tautomer	637266049	13971.0	87.3946949539	1.0	174.789389908	0.0465980449223	2.01	0.125718653893
57488110	637266049	13478.0	88.6478174819	0.139794134767	ILXHFXFPPZGENN-QMKXCQHVSA-N	2.0	BOPGDPNILDQYTO-OPDHFMQKSA-N	flat tautomer	637266049	14309.0	87.3946949539	1.0	174.789389908	0.0465980449223	2.01	0.125718653893
57488111	637266049	13478.0	88.6478174819	0.139794134767	ILXHFXFPPZGENN-QMKXCQHVSA-N	2.0	BOPGDPNILDQYTO-OPDHFMQKSA-N	flat tautomer	637266049	14317.0	87.3946949539	1.0	174.789389908	0.0465980449223	2.01	0.125718653893
57488112	637266049	13478.0	88.6478174819	0.139794134767	ILXHFXFPPZGENN-QMKXCQHVSA-N	2.0	BOPGDPNILDQYTO-OPDHFMQKSA-N	flat tautomer	637266049	14322.0	87.3946949539	1.0	174.789389908	0.0465980449223	2.01	0.125718653893
57488113	637266049	13478.0	88.6478174819	0.139794134767	ILXHFXFPPZGENN-QMKXCQHVSA-N	2.0	BOPGDPNILDQYTO-OPDHFMQKSA-N	flat tautomer	637266049	14345.0	87.3946949539	1.0	174.789389908	0.0465980449223	2.01	0.125718653893
57488114	637266049	13478.0	88.6478174819	0.139794134767	ILXHFXFPPZGENN-QMKXCQHVSA-N	2.0	BOPGDPNILDQYTO-OPDHFMQKSA-N	flat tautomer	637266049	16621.0	87.3946949539	1.0	174.789389908	0.0465980449223	2.01	0.125718653893
57488115	637266049	13478.0	88.6478174819	0.139794134767	ILXHFXFPPZGENN-QMKXCQHVSA-N	2.0	BOPGDPNILDQYTO-OPDHFMQKSA-N	flat tautomer	637266049	16657.0	87.3946949539	1.0	174.789389908	0.0465980449223	2.01	0.125718653893
57488116	637266049	13478.0	88.6478174819	0.139794134767	ILXHFXFPPZGENN-QMKXCQHVSA-N	2.0	BOPGDPNILDQYTO-OPDHFMQKSA-N	flat tautomer	637266049	16879.0	87.3946949539	1.0	174.789389908	0.0465980449223	2.01	0.125718653893
57488117	637266049	13478.0	88.6478174819	0.139794134767	ILXHFXFPPZGENN-QMKXCQHVSA-N	2.0	BOPGDPNILDQYTO-OPDHFMQKSA-N	flat tautomer	637266049	16892.0	87.3946949539	1.0	174.789389908	0.0465980449223	2.01	0.125718653893
57488143	637266049	13605.0	88.6478174819	0.139794134767	ILXHFXFPPZGENN-QMKXCQHVSA-N	2.0	BOPGDPNILDQYTO-OPDHFMQKSA-N	flat tautomer	637266049	12804.0	87.3946949539	1.0	174.789389908	0.0465980449223	2.01	0.125718653893
57488144	637266049	13605.0	88.6478174819	0.139794134767	ILXHFXFPPZGENN-QMKXCQHVSA-N	2.0	BOPGDPNILDQYTO-OPDHFMQKSA-N	flat tautomer	637266049	12899.0	87.3946949539	1.0	174.789389908	0.0465980449223	2.01	0.125718653893
57488145	637266049	13605.0	88.6478174819	0.139794134767	ILXHFXFPPZGENN-QMKXCQHVSA-N	2.0	BOPGDPNILDQYTO-OPDHFMQKSA-N	flat tautomer	637266049	12902.0	87.3946949539	1.0	174.789389908	0.0465980449223	2.01	0.125718653893
57488146	637266049	13605.0	88.6478174819	0.139794134767	ILXHFXFPPZGENN-QMKXCQHVSA-N	2.0	BOPGDPNILDQYTO-OPDHFMQKSA-N	flat tautomer	637266049	13021.0	87.3946949539	1.0	174.789389908	0.0465980449223	2.01	0.125718653893
57488147	637266049	13605.0	88.6478174819	0.139794134767	ILXHFXFPPZGENN-QMKXCQHVSA-N	2.0	BOPGDPNILDQYTO-OPDHFMQKSA-N	flat tautomer	637266049	13071.0	87.3946949539	1.0	174.789389908	0.0465980449223	2.01	0.125718653893
57488148	637266049	13605.0	88.6478174819	0.139794134767	ILXHFXFPPZGENN-QMKXCQHVSA-N	2.0	BOPGDPNILDQYTO-OPDHFMQKSA-N	flat tautomer	637266049	13148.0	87.3946949539	1.0	174.789389908	0.0465980449223	2.01	0.125718653893
57488149	637266049	13605.0	88.6478174819	0.139794134767	ILXHFXFPPZGENN-QMKXCQHVSA-N	2.0	BOPGDPNILDQYTO-OPDHFMQKSA-N	flat tautomer	637266049	13168.0	87.3946949539	1.0	174.789389908	0.0465980449223	2.01	0.125718653893
57488150	637266049	13605.0	88.6478174819	0.139794134767	ILXHFXFPPZGENN-QMKXCQHVSA-N	2.0	BOPGDPNILDQYTO-OPDHFMQKSA-N	flat tautomer	637266049	13211.0	87.3946949539	1.0	174.789389908	0.0465980449223	2.01	0.125718653893
57488151	637266049	13605.0	88.6478174819	0.139794134767	ILXHFXFPPZGENN-QMKXCQHVSA-N	2.0	BOPGDPNILDQYTO-OPDHFMQKSA-N	flat tautomer	637266049	13312.0	87.3946949539	1.0	174.789389908	0.0465980449223	2.01	0.125718653893
57488152	637266049	13605.0	88.6478174819	0.139794134767	ILXHFXFPPZGENN-QMKXCQHVSA-N	2.0	BOPGDPNILDQYTO-OPDHFMQKSA-N	flat tautomer	637266049	13319.0	87.3946949539	1.0	174.789389908	0.0465980449223	2.01	0.125718653893
57488153	637266049	13605.0	88.6478174819	0.139794134767	ILXHFXFPPZGENN-QMKXCQHVSA-N	2.0	BOPGDPNILDQYTO-OPDHFMQKSA-N	flat tautomer	637266049	13321.0	87.3946949539	1.0	174.789389908	0.0465980449223	2.01	0.125718653893
57488154	637266049	13605.0	88.6478174819	0.139794134767	ILXHFXFPPZGENN-QMKXCQHVSA-N	2.0	BOPGDPNILDQYTO-OPDHFMQKSA-N	flat tautomer	637266049	13478.0	87.3946949539	1.0	174.789389908	0.0465980449223	2.01	0.125718653893
57488156	637266049	13605.0	88.6478174819	0.139794134767	ILXHFXFPPZGENN-QMKXCQHVSA-N	2.0	BOPGDPNILDQYTO-OPDHFMQKSA-N	flat tautomer	637266049	13614.0	87.3946949539	1.0	174.789389908	0.0465980449223	2.01	0.125718653893
57488157	637266049	13605.0	88.6478174819	0.139794134767	ILXHFXFPPZGENN-QMKXCQHVSA-N	2.0	BOPGDPNILDQYTO-OPDHFMQKSA-N	flat tautomer	637266049	13761.0	87.3946949539	1.0	174.789389908	0.0465980449223	2.01	0.125718653893
57488158	637266049	13605.0	88.6478174819	0.139794134767	ILXHFXFPPZGENN-QMKXCQHVSA-N	2.0	BOPGDPNILDQYTO-OPDHFMQKSA-N	flat tautomer	637266049	13787.0	87.3946949539	1.0	174.789389908	0.0465980449223	2.01	0.125718653893
57488159	637266049	13605.0	88.6478174819	0.139794134767	ILXHFXFPPZGENN-QMKXCQHVSA-N	2.0	BOPGDPNILDQYTO-OPDHFMQKSA-N	flat tautomer	637266049	13971.0	87.3946949539	1.0	174.789389908	0.0465980449223	2.01	0.125718653893
57488160	637266049	13605.0	88.6478174819	0.139794134767	ILXHFXFPPZGENN-QMKXCQHVSA-N	2.0	BOPGDPNILDQYTO-OPDHFMQKSA-N	flat tautomer	637266049	14309.0	87.3946949539	1.0	174.789389908	0.0465980449223	2.01	0.125718653893
57488161	637266049	13605.0	88.6478174819	0.139794134767	ILXHFXFPPZGENN-QMKXCQHVSA-N	2.0	BOPGDPNILDQYTO-OPDHFMQKSA-N	flat tautomer	637266049	14317.0	87.3946949539	1.0	174.789389908	0.0465980449223	2.01	0.125718653893
57488162	637266049	13605.0	88.6478174819	0.139794134767	ILXHFXFPPZGENN-QMKXCQHVSA-N	2.0	BOPGDPNILDQYTO-OPDHFMQKSA-N	flat tautomer	637266049	14322.0	87.3946949539	1.0	174.789389908	0.0465980449223	2.01	0.125718653893
57488163	637266049	13605.0	88.6478174819	0.139794134767	ILXHFXFPPZGENN-QMKXCQHVSA-N	2.0	BOPGDPNILDQYTO-OPDHFMQKSA-N	flat tautomer	637266049	14345.0	87.3946949539	1.0	174.789389908	0.0465980449223	2.01	0.125718653893
57488164	637266049	13605.0	88.6478174819	0.139794134767	ILXHFXFPPZGENN-QMKXCQHVSA-N	2.0	BOPGDPNILDQYTO-OPDHFMQKSA-N	flat tautomer	637266049	16621.0	87.3946949539	1.0	174.789389908	0.0465980449223	2.01	0.125718653893
57488165	637266049	13605.0	88.6478174819	0.139794134767	ILXHFXFPPZGENN-QMKXCQHVSA-N	2.0	BOPGDPNILDQYTO-OPDHFMQKSA-N	flat tautomer	637266049	16657.0	87.3946949539	1.0	174.789389908	0.0465980449223	2.01	0.125718653893
57488166	637266049	13605.0	88.6478174819	0.139794134767	ILXHFXFPPZGENN-QMKXCQHVSA-N	2.0	BOPGDPNILDQYTO-OPDHFMQKSA-N	flat tautomer	637266049	16879.0	87.3946949539	1.0	174.789389908	0.0465980449223	2.01	0.125718653893
57488167	637266049	13605.0	88.6478174819	0.139794134767	ILXHFXFPPZGENN-QMKXCQHVSA-N	2.0	BOPGDPNILDQYTO-OPDHFMQKSA-N	flat tautomer	637266049	16892.0	87.3946949539	1.0	174.789389908	0.0465980449223	2.01	0.125718653893
57488168	637266049	13614.0	88.6478174819	0.139794134767	ILXHFXFPPZGENN-QMKXCQHVSA-N	2.0	BOPGDPNILDQYTO-OPDHFMQKSA-N	flat tautomer	637266049	12804.0	87.3946949539	1.0	174.789389908	0.0465980449223	2.01	0.125718653893
57488169	637266049	13614.0	88.6478174819	0.139794134767	ILXHFXFPPZGENN-QMKXCQHVSA-N	2.0	BOPGDPNILDQYTO-OPDHFMQKSA-N	flat tautomer	637266049	12899.0	87.3946949539	1.0	174.789389908	0.0465980449223	2.01	0.125718653893
57488170	637266049	13614.0	88.6478174819	0.139794134767	ILXHFXFPPZGENN-QMKXCQHVSA-N	2.0	BOPGDPNILDQYTO-OPDHFMQKSA-N	flat tautomer	637266049	12902.0	87.3946949539	1.0	174.789389908	0.0465980449223	2.01	0.125718653893
57488171	637266049	13614.0	88.6478174819	0.139794134767	ILXHFXFPPZGENN-QMKXCQHVSA-N	2.0	BOPGDPNILDQYTO-OPDHFMQKSA-N	flat tautomer	637266049	13021.0	87.3946949539	1.0	174.789389908	0.0465980449223	2.01	0.125718653893
57488172	637266049	13614.0	88.6478174819	0.139794134767	ILXHFXFPPZGENN-QMKXCQHVSA-N	2.0	BOPGDPNILDQYTO-OPDHFMQKSA-N	flat tautomer	637266049	13071.0	87.3946949539	1.0	174.789389908	0.0465980449223	2.01	0.125718653893
57488173	637266049	13614.0	88.6478174819	0.139794134767	ILXHFXFPPZGENN-QMKXCQHVSA-N	2.0	BOPGDPNILDQYTO-OPDHFMQKSA-N	flat tautomer	637266049	13148.0	87.3946949539	1.0	174.789389908	0.0465980449223	2.01	0.125718653893
57488174	637266049	13614.0	88.6478174819	0.139794134767	ILXHFXFPPZGENN-QMKXCQHVSA-N	2.0	BOPGDPNILDQYTO-OPDHFMQKSA-N	flat tautomer	637266049	13168.0	87.3946949539	1.0	174.789389908	0.0465980449223	2.01	0.125718653893
57488175	637266049	13614.0	88.6478174819	0.139794134767	ILXHFXFPPZGENN-QMKXCQHVSA-N	2.0	BOPGDPNILDQYTO-OPDHFMQKSA-N	flat tautomer	637266049	13211.0	87.3946949539	1.0	174.789389908	0.0465980449223	2.01	0.125718653893
57488176	637266049	13614.0	88.6478174819	0.139794134767	ILXHFXFPPZGENN-QMKXCQHVSA-N	2.0	BOPGDPNILDQYTO-OPDHFMQKSA-N	flat tautomer	637266049	13312.0	87.3946949539	1.0	174.789389908	0.0465980449223	2.01	0.125718653893
57488177	637266049	13614.0	88.6478174819	0.139794134767	ILXHFXFPPZGENN-QMKXCQHVSA-N	2.0	BOPGDPNILDQYTO-OPDHFMQKSA-N	flat tautomer	637266049	13319.0	87.3946949539	1.0	174.789389908	0.0465980449223	2.01	0.125718653893
57488178	637266049	13614.0	88.6478174819	0.139794134767	ILXHFXFPPZGENN-QMKXCQHVSA-N	2.0	BOPGDPNILDQYTO-OPDHFMQKSA-N	flat tautomer	637266049	13321.0	87.3946949539	1.0	174.789389908	0.0465980449223	2.01	0.125718653893
57488179	637266049	13614.0	88.6478174819	0.139794134767	ILXHFXFPPZGENN-QMKXCQHVSA-N	2.0	BOPGDPNILDQYTO-OPDHFMQKSA-N	flat tautomer	637266049	13478.0	87.3946949539	1.0	174.789389908	0.0465980449223	2.01	0.125718653893
57488180	637266049	13614.0	88.6478174819	0.139794134767	ILXHFXFPPZGENN-QMKXCQHVSA-N	2.0	BOPGDPNILDQYTO-OPDHFMQKSA-N	flat tautomer	637266049	13605.0	87.3946949539	1.0	174.789389908	0.0465980449223	2.01	0.125718653893
57488182	637266049	13614.0	88.6478174819	0.139794134767	ILXHFXFPPZGENN-QMKXCQHVSA-N	2.0	BOPGDPNILDQYTO-OPDHFMQKSA-N	flat tautomer	637266049	13761.0	87.3946949539	1.0	174.789389908	0.0465980449223	2.01	0.125718653893
57488183	637266049	13614.0	88.6478174819	0.139794134767	ILXHFXFPPZGENN-QMKXCQHVSA-N	2.0	BOPGDPNILDQYTO-OPDHFMQKSA-N	flat tautomer	637266049	13787.0	87.3946949539	1.0	174.789389908	0.0465980449223	2.01	0.125718653893
57488184	637266049	13614.0	88.6478174819	0.139794134767	ILXHFXFPPZGENN-QMKXCQHVSA-N	2.0	BOPGDPNILDQYTO-OPDHFMQKSA-N	flat tautomer	637266049	13971.0	87.3946949539	1.0	174.789389908	0.0465980449223	2.01	0.125718653893
57488185	637266049	13614.0	88.6478174819	0.139794134767	ILXHFXFPPZGENN-QMKXCQHVSA-N	2.0	BOPGDPNILDQYTO-OPDHFMQKSA-N	flat tautomer	637266049	14309.0	87.3946949539	1.0	174.789389908	0.0465980449223	2.01	0.125718653893
57488186	637266049	13614.0	88.6478174819	0.139794134767	ILXHFXFPPZGENN-QMKXCQHVSA-N	2.0	BOPGDPNILDQYTO-OPDHFMQKSA-N	flat tautomer	637266049	14317.0	87.3946949539	1.0	174.789389908	0.0465980449223	2.01	0.125718653893
57488187	637266049	13614.0	88.6478174819	0.139794134767	ILXHFXFPPZGENN-QMKXCQHVSA-N	2.0	BOPGDPNILDQYTO-OPDHFMQKSA-N	flat tautomer	637266049	14322.0	87.3946949539	1.0	174.789389908	0.0465980449223	2.01	0.125718653893
57488188	637266049	13614.0	88.6478174819	0.139794134767	ILXHFXFPPZGENN-QMKXCQHVSA-N	2.0	BOPGDPNILDQYTO-OPDHFMQKSA-N	flat tautomer	637266049	14345.0	87.3946949539	1.0	174.789389908	0.0465980449223	2.01	0.125718653893
57488189	637266049	13614.0	88.6478174819	0.139794134767	ILXHFXFPPZGENN-QMKXCQHVSA-N	2.0	BOPGDPNILDQYTO-OPDHFMQKSA-N	flat tautomer	637266049	16621.0	87.3946949539	1.0	174.789389908	0.0465980449223	2.01	0.125718653893
57488190	637266049	13614.0	88.6478174819	0.139794134767	ILXHFXFPPZGENN-QMKXCQHVSA-N	2.0	BOPGDPNILDQYTO-OPDHFMQKSA-N	flat tautomer	637266049	16657.0	87.3946949539	1.0	174.789389908	0.0465980449223	2.01	0.125718653893
57488191	637266049	13614.0	88.6478174819	0.139794134767	ILXHFXFPPZGENN-QMKXCQHVSA-N	2.0	BOPGDPNILDQYTO-OPDHFMQKSA-N	flat tautomer	637266049	16879.0	87.3946949539	1.0	174.789389908	0.0465980449223	2.01	0.125718653893
57488192	637266049	13614.0	88.6478174819	0.139794134767	ILXHFXFPPZGENN-QMKXCQHVSA-N	2.0	BOPGDPNILDQYTO-OPDHFMQKSA-N	flat tautomer	637266049	16892.0	87.3946949539	1.0	174.789389908	0.0465980449223	2.01	0.125718653893
57488243	637266049	13761.0	88.6478174819	0.139794134767	ILXHFXFPPZGENN-QMKXCQHVSA-N	2.0	BOPGDPNILDQYTO-OPDHFMQKSA-N	flat tautomer	637266049	12804.0	87.3946949539	1.0	174.789389908	0.0465980449223	2.01	0.125718653893
57488244	637266049	13761.0	88.6478174819	0.139794134767	ILXHFXFPPZGENN-QMKXCQHVSA-N	2.0	BOPGDPNILDQYTO-OPDHFMQKSA-N	flat tautomer	637266049	12899.0	87.3946949539	1.0	174.789389908	0.0465980449223	2.01	0.125718653893
57488245	637266049	13761.0	88.6478174819	0.139794134767	ILXHFXFPPZGENN-QMKXCQHVSA-N	2.0	BOPGDPNILDQYTO-OPDHFMQKSA-N	flat tautomer	637266049	12902.0	87.3946949539	1.0	174.789389908	0.0465980449223	2.01	0.125718653893
57488246	637266049	13761.0	88.6478174819	0.139794134767	ILXHFXFPPZGENN-QMKXCQHVSA-N	2.0	BOPGDPNILDQYTO-OPDHFMQKSA-N	flat tautomer	637266049	13021.0	87.3946949539	1.0	174.789389908	0.0465980449223	2.01	0.125718653893
57488247	637266049	13761.0	88.6478174819	0.139794134767	ILXHFXFPPZGENN-QMKXCQHVSA-N	2.0	BOPGDPNILDQYTO-OPDHFMQKSA-N	flat tautomer	637266049	13071.0	87.3946949539	1.0	174.789389908	0.0465980449223	2.01	0.125718653893
57488248	637266049	13761.0	88.6478174819	0.139794134767	ILXHFXFPPZGENN-QMKXCQHVSA-N	2.0	BOPGDPNILDQYTO-OPDHFMQKSA-N	flat tautomer	637266049	13148.0	87.3946949539	1.0	174.789389908	0.0465980449223	2.01	0.125718653893
57488249	637266049	13761.0	88.6478174819	0.139794134767	ILXHFXFPPZGENN-QMKXCQHVSA-N	2.0	BOPGDPNILDQYTO-OPDHFMQKSA-N	flat tautomer	637266049	13168.0	87.3946949539	1.0	174.789389908	0.0465980449223	2.01	0.125718653893
57488250	637266049	13761.0	88.6478174819	0.139794134767	ILXHFXFPPZGENN-QMKXCQHVSA-N	2.0	BOPGDPNILDQYTO-OPDHFMQKSA-N	flat tautomer	637266049	13211.0	87.3946949539	1.0	174.789389908	0.0465980449223	2.01	0.125718653893
57488251	637266049	13761.0	88.6478174819	0.139794134767	ILXHFXFPPZGENN-QMKXCQHVSA-N	2.0	BOPGDPNILDQYTO-OPDHFMQKSA-N	flat tautomer	637266049	13312.0	87.3946949539	1.0	174.789389908	0.0465980449223	2.01	0.125718653893
57488252	637266049	13761.0	88.6478174819	0.139794134767	ILXHFXFPPZGENN-QMKXCQHVSA-N	2.0	BOPGDPNILDQYTO-OPDHFMQKSA-N	flat tautomer	637266049	13319.0	87.3946949539	1.0	174.789389908	0.0465980449223	2.01	0.125718653893
57488253	637266049	13761.0	88.6478174819	0.139794134767	ILXHFXFPPZGENN-QMKXCQHVSA-N	2.0	BOPGDPNILDQYTO-OPDHFMQKSA-N	flat tautomer	637266049	13321.0	87.3946949539	1.0	174.789389908	0.0465980449223	2.01	0.125718653893
57488254	637266049	13761.0	88.6478174819	0.139794134767	ILXHFXFPPZGENN-QMKXCQHVSA-N	2.0	BOPGDPNILDQYTO-OPDHFMQKSA-N	flat tautomer	637266049	13478.0	87.3946949539	1.0	174.789389908	0.0465980449223	2.01	0.125718653893
57488255	637266049	13761.0	88.6478174819	0.139794134767	ILXHFXFPPZGENN-QMKXCQHVSA-N	2.0	BOPGDPNILDQYTO-OPDHFMQKSA-N	flat tautomer	637266049	13605.0	87.3946949539	1.0	174.789389908	0.0465980449223	2.01	0.125718653893
57488256	637266049	13761.0	88.6478174819	0.139794134767	ILXHFXFPPZGENN-QMKXCQHVSA-N	2.0	BOPGDPNILDQYTO-OPDHFMQKSA-N	flat tautomer	637266049	13614.0	87.3946949539	1.0	174.789389908	0.0465980449223	2.01	0.125718653893
57488258	637266049	13761.0	88.6478174819	0.139794134767	ILXHFXFPPZGENN-QMKXCQHVSA-N	2.0	BOPGDPNILDQYTO-OPDHFMQKSA-N	flat tautomer	637266049	13787.0	87.3946949539	1.0	174.789389908	0.0465980449223	2.01	0.125718653893
57488259	637266049	13761.0	88.6478174819	0.139794134767	ILXHFXFPPZGENN-QMKXCQHVSA-N	2.0	BOPGDPNILDQYTO-OPDHFMQKSA-N	flat tautomer	637266049	13971.0	87.3946949539	1.0	174.789389908	0.0465980449223	2.01	0.125718653893
57488260	637266049	13761.0	88.6478174819	0.139794134767	ILXHFXFPPZGENN-QMKXCQHVSA-N	2.0	BOPGDPNILDQYTO-OPDHFMQKSA-N	flat tautomer	637266049	14309.0	87.3946949539	1.0	174.789389908	0.0465980449223	2.01	0.125718653893
57488261	637266049	13761.0	88.6478174819	0.139794134767	ILXHFXFPPZGENN-QMKXCQHVSA-N	2.0	BOPGDPNILDQYTO-OPDHFMQKSA-N	flat tautomer	637266049	14317.0	87.3946949539	1.0	174.789389908	0.0465980449223	2.01	0.125718653893
57488262	637266049	13761.0	88.6478174819	0.139794134767	ILXHFXFPPZGENN-QMKXCQHVSA-N	2.0	BOPGDPNILDQYTO-OPDHFMQKSA-N	flat tautomer	637266049	14322.0	87.3946949539	1.0	174.789389908	0.0465980449223	2.01	0.125718653893
57488263	637266049	13761.0	88.6478174819	0.139794134767	ILXHFXFPPZGENN-QMKXCQHVSA-N	2.0	BOPGDPNILDQYTO-OPDHFMQKSA-N	flat tautomer	637266049	14345.0	87.3946949539	1.0	174.789389908	0.0465980449223	2.01	0.125718653893
57488264	637266049	13761.0	88.6478174819	0.139794134767	ILXHFXFPPZGENN-QMKXCQHVSA-N	2.0	BOPGDPNILDQYTO-OPDHFMQKSA-N	flat tautomer	637266049	16621.0	87.3946949539	1.0	174.789389908	0.0465980449223	2.01	0.125718653893
57488265	637266049	13761.0	88.6478174819	0.139794134767	ILXHFXFPPZGENN-QMKXCQHVSA-N	2.0	BOPGDPNILDQYTO-OPDHFMQKSA-N	flat tautomer	637266049	16657.0	87.3946949539	1.0	174.789389908	0.0465980449223	2.01	0.125718653893
57488266	637266049	13761.0	88.6478174819	0.139794134767	ILXHFXFPPZGENN-QMKXCQHVSA-N	2.0	BOPGDPNILDQYTO-OPDHFMQKSA-N	flat tautomer	637266049	16879.0	87.3946949539	1.0	174.789389908	0.0465980449223	2.01	0.125718653893
57488267	637266049	13761.0	88.6478174819	0.139794134767	ILXHFXFPPZGENN-QMKXCQHVSA-N	2.0	BOPGDPNILDQYTO-OPDHFMQKSA-N	flat tautomer	637266049	16892.0	87.3946949539	1.0	174.789389908	0.0465980449223	2.01	0.125718653893
57488268	637266049	13787.0	88.6478174819	0.139794134767	ILXHFXFPPZGENN-QMKXCQHVSA-N	2.0	BOPGDPNILDQYTO-OPDHFMQKSA-N	flat tautomer	637266049	12804.0	87.3946949539	1.0	174.789389908	0.0465980449223	2.01	0.125718653893
57488269	637266049	13787.0	88.6478174819	0.139794134767	ILXHFXFPPZGENN-QMKXCQHVSA-N	2.0	BOPGDPNILDQYTO-OPDHFMQKSA-N	flat tautomer	637266049	12899.0	87.3946949539	1.0	174.789389908	0.0465980449223	2.01	0.125718653893
57488270	637266049	13787.0	88.6478174819	0.139794134767	ILXHFXFPPZGENN-QMKXCQHVSA-N	2.0	BOPGDPNILDQYTO-OPDHFMQKSA-N	flat tautomer	637266049	12902.0	87.3946949539	1.0	174.789389908	0.0465980449223	2.01	0.125718653893
57488271	637266049	13787.0	88.6478174819	0.139794134767	ILXHFXFPPZGENN-QMKXCQHVSA-N	2.0	BOPGDPNILDQYTO-OPDHFMQKSA-N	flat tautomer	637266049	13021.0	87.3946949539	1.0	174.789389908	0.0465980449223	2.01	0.125718653893
57488272	637266049	13787.0	88.6478174819	0.139794134767	ILXHFXFPPZGENN-QMKXCQHVSA-N	2.0	BOPGDPNILDQYTO-OPDHFMQKSA-N	flat tautomer	637266049	13071.0	87.3946949539	1.0	174.789389908	0.0465980449223	2.01	0.125718653893
57488273	637266049	13787.0	88.6478174819	0.139794134767	ILXHFXFPPZGENN-QMKXCQHVSA-N	2.0	BOPGDPNILDQYTO-OPDHFMQKSA-N	flat tautomer	637266049	13148.0	87.3946949539	1.0	174.789389908	0.0465980449223	2.01	0.125718653893
57488274	637266049	13787.0	88.6478174819	0.139794134767	ILXHFXFPPZGENN-QMKXCQHVSA-N	2.0	BOPGDPNILDQYTO-OPDHFMQKSA-N	flat tautomer	637266049	13168.0	87.3946949539	1.0	174.789389908	0.0465980449223	2.01	0.125718653893
57488275	637266049	13787.0	88.6478174819	0.139794134767	ILXHFXFPPZGENN-QMKXCQHVSA-N	2.0	BOPGDPNILDQYTO-OPDHFMQKSA-N	flat tautomer	637266049	13211.0	87.3946949539	1.0	174.789389908	0.0465980449223	2.01	0.125718653893
57488276	637266049	13787.0	88.6478174819	0.139794134767	ILXHFXFPPZGENN-QMKXCQHVSA-N	2.0	BOPGDPNILDQYTO-OPDHFMQKSA-N	flat tautomer	637266049	13312.0	87.3946949539	1.0	174.789389908	0.0465980449223	2.01	0.125718653893
57488277	637266049	13787.0	88.6478174819	0.139794134767	ILXHFXFPPZGENN-QMKXCQHVSA-N	2.0	BOPGDPNILDQYTO-OPDHFMQKSA-N	flat tautomer	637266049	13319.0	87.3946949539	1.0	174.789389908	0.0465980449223	2.01	0.125718653893
57488278	637266049	13787.0	88.6478174819	0.139794134767	ILXHFXFPPZGENN-QMKXCQHVSA-N	2.0	BOPGDPNILDQYTO-OPDHFMQKSA-N	flat tautomer	637266049	13321.0	87.3946949539	1.0	174.789389908	0.0465980449223	2.01	0.125718653893
57488279	637266049	13787.0	88.6478174819	0.139794134767	ILXHFXFPPZGENN-QMKXCQHVSA-N	2.0	BOPGDPNILDQYTO-OPDHFMQKSA-N	flat tautomer	637266049	13478.0	87.3946949539	1.0	174.789389908	0.0465980449223	2.01	0.125718653893
57488280	637266049	13787.0	88.6478174819	0.139794134767	ILXHFXFPPZGENN-QMKXCQHVSA-N	2.0	BOPGDPNILDQYTO-OPDHFMQKSA-N	flat tautomer	637266049	13605.0	87.3946949539	1.0	174.789389908	0.0465980449223	2.01	0.125718653893
57488281	637266049	13787.0	88.6478174819	0.139794134767	ILXHFXFPPZGENN-QMKXCQHVSA-N	2.0	BOPGDPNILDQYTO-OPDHFMQKSA-N	flat tautomer	637266049	13614.0	87.3946949539	1.0	174.789389908	0.0465980449223	2.01	0.125718653893
57488282	637266049	13787.0	88.6478174819	0.139794134767	ILXHFXFPPZGENN-QMKXCQHVSA-N	2.0	BOPGDPNILDQYTO-OPDHFMQKSA-N	flat tautomer	637266049	13761.0	87.3946949539	1.0	174.789389908	0.0465980449223	2.01	0.125718653893
57488284	637266049	13787.0	88.6478174819	0.139794134767	ILXHFXFPPZGENN-QMKXCQHVSA-N	2.0	BOPGDPNILDQYTO-OPDHFMQKSA-N	flat tautomer	637266049	13971.0	87.3946949539	1.0	174.789389908	0.0465980449223	2.01	0.125718653893
57488285	637266049	13787.0	88.6478174819	0.139794134767	ILXHFXFPPZGENN-QMKXCQHVSA-N	2.0	BOPGDPNILDQYTO-OPDHFMQKSA-N	flat tautomer	637266049	14309.0	87.3946949539	1.0	174.789389908	0.0465980449223	2.01	0.125718653893
57488286	637266049	13787.0	88.6478174819	0.139794134767	ILXHFXFPPZGENN-QMKXCQHVSA-N	2.0	BOPGDPNILDQYTO-OPDHFMQKSA-N	flat tautomer	637266049	14317.0	87.3946949539	1.0	174.789389908	0.0465980449223	2.01	0.125718653893
57488287	637266049	13787.0	88.6478174819	0.139794134767	ILXHFXFPPZGENN-QMKXCQHVSA-N	2.0	BOPGDPNILDQYTO-OPDHFMQKSA-N	flat tautomer	637266049	14322.0	87.3946949539	1.0	174.789389908	0.0465980449223	2.01	0.125718653893
57488288	637266049	13787.0	88.6478174819	0.139794134767	ILXHFXFPPZGENN-QMKXCQHVSA-N	2.0	BOPGDPNILDQYTO-OPDHFMQKSA-N	flat tautomer	637266049	14345.0	87.3946949539	1.0	174.789389908	0.0465980449223	2.01	0.125718653893
57488289	637266049	13787.0	88.6478174819	0.139794134767	ILXHFXFPPZGENN-QMKXCQHVSA-N	2.0	BOPGDPNILDQYTO-OPDHFMQKSA-N	flat tautomer	637266049	16621.0	87.3946949539	1.0	174.789389908	0.0465980449223	2.01	0.125718653893
57488290	637266049	13787.0	88.6478174819	0.139794134767	ILXHFXFPPZGENN-QMKXCQHVSA-N	2.0	BOPGDPNILDQYTO-OPDHFMQKSA-N	flat tautomer	637266049	16657.0	87.3946949539	1.0	174.789389908	0.0465980449223	2.01	0.125718653893
57488291	637266049	13787.0	88.6478174819	0.139794134767	ILXHFXFPPZGENN-QMKXCQHVSA-N	2.0	BOPGDPNILDQYTO-OPDHFMQKSA-N	flat tautomer	637266049	16879.0	87.3946949539	1.0	174.789389908	0.0465980449223	2.01	0.125718653893
57488292	637266049	13787.0	88.6478174819	0.139794134767	ILXHFXFPPZGENN-QMKXCQHVSA-N	2.0	BOPGDPNILDQYTO-OPDHFMQKSA-N	flat tautomer	637266049	16892.0	87.3946949539	1.0	174.789389908	0.0465980449223	2.01	0.125718653893
57488393	637266049	13971.0	88.6478174819	0.139794134767	ILXHFXFPPZGENN-QMKXCQHVSA-N	2.0	BOPGDPNILDQYTO-OPDHFMQKSA-N	flat tautomer	637266049	12804.0	87.3946949539	1.0	174.789389908	0.0465980449223	2.01	0.125718653893
57488394	637266049	13971.0	88.6478174819	0.139794134767	ILXHFXFPPZGENN-QMKXCQHVSA-N	2.0	BOPGDPNILDQYTO-OPDHFMQKSA-N	flat tautomer	637266049	12899.0	87.3946949539	1.0	174.789389908	0.0465980449223	2.01	0.125718653893
57488395	637266049	13971.0	88.6478174819	0.139794134767	ILXHFXFPPZGENN-QMKXCQHVSA-N	2.0	BOPGDPNILDQYTO-OPDHFMQKSA-N	flat tautomer	637266049	12902.0	87.3946949539	1.0	174.789389908	0.0465980449223	2.01	0.125718653893
57488396	637266049	13971.0	88.6478174819	0.139794134767	ILXHFXFPPZGENN-QMKXCQHVSA-N	2.0	BOPGDPNILDQYTO-OPDHFMQKSA-N	flat tautomer	637266049	13021.0	87.3946949539	1.0	174.789389908	0.0465980449223	2.01	0.125718653893
57488397	637266049	13971.0	88.6478174819	0.139794134767	ILXHFXFPPZGENN-QMKXCQHVSA-N	2.0	BOPGDPNILDQYTO-OPDHFMQKSA-N	flat tautomer	637266049	13071.0	87.3946949539	1.0	174.789389908	0.0465980449223	2.01	0.125718653893
57488398	637266049	13971.0	88.6478174819	0.139794134767	ILXHFXFPPZGENN-QMKXCQHVSA-N	2.0	BOPGDPNILDQYTO-OPDHFMQKSA-N	flat tautomer	637266049	13148.0	87.3946949539	1.0	174.789389908	0.0465980449223	2.01	0.125718653893
57488399	637266049	13971.0	88.6478174819	0.139794134767	ILXHFXFPPZGENN-QMKXCQHVSA-N	2.0	BOPGDPNILDQYTO-OPDHFMQKSA-N	flat tautomer	637266049	13168.0	87.3946949539	1.0	174.789389908	0.0465980449223	2.01	0.125718653893
57488400	637266049	13971.0	88.6478174819	0.139794134767	ILXHFXFPPZGENN-QMKXCQHVSA-N	2.0	BOPGDPNILDQYTO-OPDHFMQKSA-N	flat tautomer	637266049	13211.0	87.3946949539	1.0	174.789389908	0.0465980449223	2.01	0.125718653893
57488401	637266049	13971.0	88.6478174819	0.139794134767	ILXHFXFPPZGENN-QMKXCQHVSA-N	2.0	BOPGDPNILDQYTO-OPDHFMQKSA-N	flat tautomer	637266049	13312.0	87.3946949539	1.0	174.789389908	0.0465980449223	2.01	0.125718653893
57488402	637266049	13971.0	88.6478174819	0.139794134767	ILXHFXFPPZGENN-QMKXCQHVSA-N	2.0	BOPGDPNILDQYTO-OPDHFMQKSA-N	flat tautomer	637266049	13319.0	87.3946949539	1.0	174.789389908	0.0465980449223	2.01	0.125718653893
57488403	637266049	13971.0	88.6478174819	0.139794134767	ILXHFXFPPZGENN-QMKXCQHVSA-N	2.0	BOPGDPNILDQYTO-OPDHFMQKSA-N	flat tautomer	637266049	13321.0	87.3946949539	1.0	174.789389908	0.0465980449223	2.01	0.125718653893
57488404	637266049	13971.0	88.6478174819	0.139794134767	ILXHFXFPPZGENN-QMKXCQHVSA-N	2.0	BOPGDPNILDQYTO-OPDHFMQKSA-N	flat tautomer	637266049	13478.0	87.3946949539	1.0	174.789389908	0.0465980449223	2.01	0.125718653893
57488405	637266049	13971.0	88.6478174819	0.139794134767	ILXHFXFPPZGENN-QMKXCQHVSA-N	2.0	BOPGDPNILDQYTO-OPDHFMQKSA-N	flat tautomer	637266049	13605.0	87.3946949539	1.0	174.789389908	0.0465980449223	2.01	0.125718653893
57488406	637266049	13971.0	88.6478174819	0.139794134767	ILXHFXFPPZGENN-QMKXCQHVSA-N	2.0	BOPGDPNILDQYTO-OPDHFMQKSA-N	flat tautomer	637266049	13614.0	87.3946949539	1.0	174.789389908	0.0465980449223	2.01	0.125718653893
57488407	637266049	13971.0	88.6478174819	0.139794134767	ILXHFXFPPZGENN-QMKXCQHVSA-N	2.0	BOPGDPNILDQYTO-OPDHFMQKSA-N	flat tautomer	637266049	13761.0	87.3946949539	1.0	174.789389908	0.0465980449223	2.01	0.125718653893
57488408	637266049	13971.0	88.6478174819	0.139794134767	ILXHFXFPPZGENN-QMKXCQHVSA-N	2.0	BOPGDPNILDQYTO-OPDHFMQKSA-N	flat tautomer	637266049	13787.0	87.3946949539	1.0	174.789389908	0.0465980449223	2.01	0.125718653893
57488410	637266049	13971.0	88.6478174819	0.139794134767	ILXHFXFPPZGENN-QMKXCQHVSA-N	2.0	BOPGDPNILDQYTO-OPDHFMQKSA-N	flat tautomer	637266049	14309.0	87.3946949539	1.0	174.789389908	0.0465980449223	2.01	0.125718653893
57488411	637266049	13971.0	88.6478174819	0.139794134767	ILXHFXFPPZGENN-QMKXCQHVSA-N	2.0	BOPGDPNILDQYTO-OPDHFMQKSA-N	flat tautomer	637266049	14317.0	87.3946949539	1.0	174.789389908	0.0465980449223	2.01	0.125718653893
57488412	637266049	13971.0	88.6478174819	0.139794134767	ILXHFXFPPZGENN-QMKXCQHVSA-N	2.0	BOPGDPNILDQYTO-OPDHFMQKSA-N	flat tautomer	637266049	14322.0	87.3946949539	1.0	174.789389908	0.0465980449223	2.01	0.125718653893
57488413	637266049	13971.0	88.6478174819	0.139794134767	ILXHFXFPPZGENN-QMKXCQHVSA-N	2.0	BOPGDPNILDQYTO-OPDHFMQKSA-N	flat tautomer	637266049	14345.0	87.3946949539	1.0	174.789389908	0.0465980449223	2.01	0.125718653893
57488414	637266049	13971.0	88.6478174819	0.139794134767	ILXHFXFPPZGENN-QMKXCQHVSA-N	2.0	BOPGDPNILDQYTO-OPDHFMQKSA-N	flat tautomer	637266049	16621.0	87.3946949539	1.0	174.789389908	0.0465980449223	2.01	0.125718653893
57488415	637266049	13971.0	88.6478174819	0.139794134767	ILXHFXFPPZGENN-QMKXCQHVSA-N	2.0	BOPGDPNILDQYTO-OPDHFMQKSA-N	flat tautomer	637266049	16657.0	87.3946949539	1.0	174.789389908	0.0465980449223	2.01	0.125718653893
57488416	637266049	13971.0	88.6478174819	0.139794134767	ILXHFXFPPZGENN-QMKXCQHVSA-N	2.0	BOPGDPNILDQYTO-OPDHFMQKSA-N	flat tautomer	637266049	16879.0	87.3946949539	1.0	174.789389908	0.0465980449223	2.01	0.125718653893
57488417	637266049	13971.0	88.6478174819	0.139794134767	ILXHFXFPPZGENN-QMKXCQHVSA-N	2.0	BOPGDPNILDQYTO-OPDHFMQKSA-N	flat tautomer	637266049	16892.0	87.3946949539	1.0	174.789389908	0.0465980449223	2.01	0.125718653893
57488543	637266049	14309.0	88.6478174819	0.139794134767	ILXHFXFPPZGENN-QMKXCQHVSA-N	2.0	BOPGDPNILDQYTO-OPDHFMQKSA-N	flat tautomer	637266049	12804.0	87.3946949539	1.0	174.789389908	0.0465980449223	2.01	0.125718653893
57488544	637266049	14309.0	88.6478174819	0.139794134767	ILXHFXFPPZGENN-QMKXCQHVSA-N	2.0	BOPGDPNILDQYTO-OPDHFMQKSA-N	flat tautomer	637266049	12899.0	87.3946949539	1.0	174.789389908	0.0465980449223	2.01	0.125718653893
57488545	637266049	14309.0	88.6478174819	0.139794134767	ILXHFXFPPZGENN-QMKXCQHVSA-N	2.0	BOPGDPNILDQYTO-OPDHFMQKSA-N	flat tautomer	637266049	12902.0	87.3946949539	1.0	174.789389908	0.0465980449223	2.01	0.125718653893
57488546	637266049	14309.0	88.6478174819	0.139794134767	ILXHFXFPPZGENN-QMKXCQHVSA-N	2.0	BOPGDPNILDQYTO-OPDHFMQKSA-N	flat tautomer	637266049	13021.0	87.3946949539	1.0	174.789389908	0.0465980449223	2.01	0.125718653893
57488547	637266049	14309.0	88.6478174819	0.139794134767	ILXHFXFPPZGENN-QMKXCQHVSA-N	2.0	BOPGDPNILDQYTO-OPDHFMQKSA-N	flat tautomer	637266049	13071.0	87.3946949539	1.0	174.789389908	0.0465980449223	2.01	0.125718653893
57488548	637266049	14309.0	88.6478174819	0.139794134767	ILXHFXFPPZGENN-QMKXCQHVSA-N	2.0	BOPGDPNILDQYTO-OPDHFMQKSA-N	flat tautomer	637266049	13148.0	87.3946949539	1.0	174.789389908	0.0465980449223	2.01	0.125718653893
57488549	637266049	14309.0	88.6478174819	0.139794134767	ILXHFXFPPZGENN-QMKXCQHVSA-N	2.0	BOPGDPNILDQYTO-OPDHFMQKSA-N	flat tautomer	637266049	13168.0	87.3946949539	1.0	174.789389908	0.0465980449223	2.01	0.125718653893
57488550	637266049	14309.0	88.6478174819	0.139794134767	ILXHFXFPPZGENN-QMKXCQHVSA-N	2.0	BOPGDPNILDQYTO-OPDHFMQKSA-N	flat tautomer	637266049	13211.0	87.3946949539	1.0	174.789389908	0.0465980449223	2.01	0.125718653893
57488551	637266049	14309.0	88.6478174819	0.139794134767	ILXHFXFPPZGENN-QMKXCQHVSA-N	2.0	BOPGDPNILDQYTO-OPDHFMQKSA-N	flat tautomer	637266049	13312.0	87.3946949539	1.0	174.789389908	0.0465980449223	2.01	0.125718653893
57488552	637266049	14309.0	88.6478174819	0.139794134767	ILXHFXFPPZGENN-QMKXCQHVSA-N	2.0	BOPGDPNILDQYTO-OPDHFMQKSA-N	flat tautomer	637266049	13319.0	87.3946949539	1.0	174.789389908	0.0465980449223	2.01	0.125718653893
57488553	637266049	14309.0	88.6478174819	0.139794134767	ILXHFXFPPZGENN-QMKXCQHVSA-N	2.0	BOPGDPNILDQYTO-OPDHFMQKSA-N	flat tautomer	637266049	13321.0	87.3946949539	1.0	174.789389908	0.0465980449223	2.01	0.125718653893
57488554	637266049	14309.0	88.6478174819	0.139794134767	ILXHFXFPPZGENN-QMKXCQHVSA-N	2.0	BOPGDPNILDQYTO-OPDHFMQKSA-N	flat tautomer	637266049	13478.0	87.3946949539	1.0	174.789389908	0.0465980449223	2.01	0.125718653893
57488555	637266049	14309.0	88.6478174819	0.139794134767	ILXHFXFPPZGENN-QMKXCQHVSA-N	2.0	BOPGDPNILDQYTO-OPDHFMQKSA-N	flat tautomer	637266049	13605.0	87.3946949539	1.0	174.789389908	0.0465980449223	2.01	0.125718653893
57488556	637266049	14309.0	88.6478174819	0.139794134767	ILXHFXFPPZGENN-QMKXCQHVSA-N	2.0	BOPGDPNILDQYTO-OPDHFMQKSA-N	flat tautomer	637266049	13614.0	87.3946949539	1.0	174.789389908	0.0465980449223	2.01	0.125718653893
57488557	637266049	14309.0	88.6478174819	0.139794134767	ILXHFXFPPZGENN-QMKXCQHVSA-N	2.0	BOPGDPNILDQYTO-OPDHFMQKSA-N	flat tautomer	637266049	13761.0	87.3946949539	1.0	174.789389908	0.0465980449223	2.01	0.125718653893
57488558	637266049	14309.0	88.6478174819	0.139794134767	ILXHFXFPPZGENN-QMKXCQHVSA-N	2.0	BOPGDPNILDQYTO-OPDHFMQKSA-N	flat tautomer	637266049	13787.0	87.3946949539	1.0	174.789389908	0.0465980449223	2.01	0.125718653893
57488559	637266049	14309.0	88.6478174819	0.139794134767	ILXHFXFPPZGENN-QMKXCQHVSA-N	2.0	BOPGDPNILDQYTO-OPDHFMQKSA-N	flat tautomer	637266049	13971.0	87.3946949539	1.0	174.789389908	0.0465980449223	2.01	0.125718653893
57488561	637266049	14309.0	88.6478174819	0.139794134767	ILXHFXFPPZGENN-QMKXCQHVSA-N	2.0	BOPGDPNILDQYTO-OPDHFMQKSA-N	flat tautomer	637266049	14317.0	87.3946949539	1.0	174.789389908	0.0465980449223	2.01	0.125718653893
57488562	637266049	14309.0	88.6478174819	0.139794134767	ILXHFXFPPZGENN-QMKXCQHVSA-N	2.0	BOPGDPNILDQYTO-OPDHFMQKSA-N	flat tautomer	637266049	14322.0	87.3946949539	1.0	174.789389908	0.0465980449223	2.01	0.125718653893
57488563	637266049	14309.0	88.6478174819	0.139794134767	ILXHFXFPPZGENN-QMKXCQHVSA-N	2.0	BOPGDPNILDQYTO-OPDHFMQKSA-N	flat tautomer	637266049	14345.0	87.3946949539	1.0	174.789389908	0.0465980449223	2.01	0.125718653893
57488564	637266049	14309.0	88.6478174819	0.139794134767	ILXHFXFPPZGENN-QMKXCQHVSA-N	2.0	BOPGDPNILDQYTO-OPDHFMQKSA-N	flat tautomer	637266049	16621.0	87.3946949539	1.0	174.789389908	0.0465980449223	2.01	0.125718653893
57488565	637266049	14309.0	88.6478174819	0.139794134767	ILXHFXFPPZGENN-QMKXCQHVSA-N	2.0	BOPGDPNILDQYTO-OPDHFMQKSA-N	flat tautomer	637266049	16657.0	87.3946949539	1.0	174.789389908	0.0465980449223	2.01	0.125718653893
57488566	637266049	14309.0	88.6478174819	0.139794134767	ILXHFXFPPZGENN-QMKXCQHVSA-N	2.0	BOPGDPNILDQYTO-OPDHFMQKSA-N	flat tautomer	637266049	16879.0	87.3946949539	1.0	174.789389908	0.0465980449223	2.01	0.125718653893
57488567	637266049	14309.0	88.6478174819	0.139794134767	ILXHFXFPPZGENN-QMKXCQHVSA-N	2.0	BOPGDPNILDQYTO-OPDHFMQKSA-N	flat tautomer	637266049	16892.0	87.3946949539	1.0	174.789389908	0.0465980449223	2.01	0.125718653893
57488568	637266049	14317.0	88.6478174819	0.139794134767	ILXHFXFPPZGENN-QMKXCQHVSA-N	2.0	BOPGDPNILDQYTO-OPDHFMQKSA-N	flat tautomer	637266049	12804.0	87.3946949539	1.0	174.789389908	0.0465980449223	2.01	0.125718653893
57488569	637266049	14317.0	88.6478174819	0.139794134767	ILXHFXFPPZGENN-QMKXCQHVSA-N	2.0	BOPGDPNILDQYTO-OPDHFMQKSA-N	flat tautomer	637266049	12899.0	87.3946949539	1.0	174.789389908	0.0465980449223	2.01	0.125718653893
57488570	637266049	14317.0	88.6478174819	0.139794134767	ILXHFXFPPZGENN-QMKXCQHVSA-N	2.0	BOPGDPNILDQYTO-OPDHFMQKSA-N	flat tautomer	637266049	12902.0	87.3946949539	1.0	174.789389908	0.0465980449223	2.01	0.125718653893
57488571	637266049	14317.0	88.6478174819	0.139794134767	ILXHFXFPPZGENN-QMKXCQHVSA-N	2.0	BOPGDPNILDQYTO-OPDHFMQKSA-N	flat tautomer	637266049	13021.0	87.3946949539	1.0	174.789389908	0.0465980449223	2.01	0.125718653893
57488572	637266049	14317.0	88.6478174819	0.139794134767	ILXHFXFPPZGENN-QMKXCQHVSA-N	2.0	BOPGDPNILDQYTO-OPDHFMQKSA-N	flat tautomer	637266049	13071.0	87.3946949539	1.0	174.789389908	0.0465980449223	2.01	0.125718653893
57488573	637266049	14317.0	88.6478174819	0.139794134767	ILXHFXFPPZGENN-QMKXCQHVSA-N	2.0	BOPGDPNILDQYTO-OPDHFMQKSA-N	flat tautomer	637266049	13148.0	87.3946949539	1.0	174.789389908	0.0465980449223	2.01	0.125718653893
57488574	637266049	14317.0	88.6478174819	0.139794134767	ILXHFXFPPZGENN-QMKXCQHVSA-N	2.0	BOPGDPNILDQYTO-OPDHFMQKSA-N	flat tautomer	637266049	13168.0	87.3946949539	1.0	174.789389908	0.0465980449223	2.01	0.125718653893
57488575	637266049	14317.0	88.6478174819	0.139794134767	ILXHFXFPPZGENN-QMKXCQHVSA-N	2.0	BOPGDPNILDQYTO-OPDHFMQKSA-N	flat tautomer	637266049	13211.0	87.3946949539	1.0	174.789389908	0.0465980449223	2.01	0.125718653893
57488576	637266049	14317.0	88.6478174819	0.139794134767	ILXHFXFPPZGENN-QMKXCQHVSA-N	2.0	BOPGDPNILDQYTO-OPDHFMQKSA-N	flat tautomer	637266049	13312.0	87.3946949539	1.0	174.789389908	0.0465980449223	2.01	0.125718653893
57488577	637266049	14317.0	88.6478174819	0.139794134767	ILXHFXFPPZGENN-QMKXCQHVSA-N	2.0	BOPGDPNILDQYTO-OPDHFMQKSA-N	flat tautomer	637266049	13319.0	87.3946949539	1.0	174.789389908	0.0465980449223	2.01	0.125718653893
57488578	637266049	14317.0	88.6478174819	0.139794134767	ILXHFXFPPZGENN-QMKXCQHVSA-N	2.0	BOPGDPNILDQYTO-OPDHFMQKSA-N	flat tautomer	637266049	13321.0	87.3946949539	1.0	174.789389908	0.0465980449223	2.01	0.125718653893
57488579	637266049	14317.0	88.6478174819	0.139794134767	ILXHFXFPPZGENN-QMKXCQHVSA-N	2.0	BOPGDPNILDQYTO-OPDHFMQKSA-N	flat tautomer	637266049	13478.0	87.3946949539	1.0	174.789389908	0.0465980449223	2.01	0.125718653893
57488580	637266049	14317.0	88.6478174819	0.139794134767	ILXHFXFPPZGENN-QMKXCQHVSA-N	2.0	BOPGDPNILDQYTO-OPDHFMQKSA-N	flat tautomer	637266049	13605.0	87.3946949539	1.0	174.789389908	0.0465980449223	2.01	0.125718653893
57488581	637266049	14317.0	88.6478174819	0.139794134767	ILXHFXFPPZGENN-QMKXCQHVSA-N	2.0	BOPGDPNILDQYTO-OPDHFMQKSA-N	flat tautomer	637266049	13614.0	87.3946949539	1.0	174.789389908	0.0465980449223	2.01	0.125718653893
57488582	637266049	14317.0	88.6478174819	0.139794134767	ILXHFXFPPZGENN-QMKXCQHVSA-N	2.0	BOPGDPNILDQYTO-OPDHFMQKSA-N	flat tautomer	637266049	13761.0	87.3946949539	1.0	174.789389908	0.0465980449223	2.01	0.125718653893
57488583	637266049	14317.0	88.6478174819	0.139794134767	ILXHFXFPPZGENN-QMKXCQHVSA-N	2.0	BOPGDPNILDQYTO-OPDHFMQKSA-N	flat tautomer	637266049	13787.0	87.3946949539	1.0	174.789389908	0.0465980449223	2.01	0.125718653893
57488584	637266049	14317.0	88.6478174819	0.139794134767	ILXHFXFPPZGENN-QMKXCQHVSA-N	2.0	BOPGDPNILDQYTO-OPDHFMQKSA-N	flat tautomer	637266049	13971.0	87.3946949539	1.0	174.789389908	0.0465980449223	2.01	0.125718653893
57488585	637266049	14317.0	88.6478174819	0.139794134767	ILXHFXFPPZGENN-QMKXCQHVSA-N	2.0	BOPGDPNILDQYTO-OPDHFMQKSA-N	flat tautomer	637266049	14309.0	87.3946949539	1.0	174.789389908	0.0465980449223	2.01	0.125718653893
57488587	637266049	14317.0	88.6478174819	0.139794134767	ILXHFXFPPZGENN-QMKXCQHVSA-N	2.0	BOPGDPNILDQYTO-OPDHFMQKSA-N	flat tautomer	637266049	14322.0	87.3946949539	1.0	174.789389908	0.0465980449223	2.01	0.125718653893
57488588	637266049	14317.0	88.6478174819	0.139794134767	ILXHFXFPPZGENN-QMKXCQHVSA-N	2.0	BOPGDPNILDQYTO-OPDHFMQKSA-N	flat tautomer	637266049	14345.0	87.3946949539	1.0	174.789389908	0.0465980449223	2.01	0.125718653893
57488589	637266049	14317.0	88.6478174819	0.139794134767	ILXHFXFPPZGENN-QMKXCQHVSA-N	2.0	BOPGDPNILDQYTO-OPDHFMQKSA-N	flat tautomer	637266049	16621.0	87.3946949539	1.0	174.789389908	0.0465980449223	2.01	0.125718653893
57488590	637266049	14317.0	88.6478174819	0.139794134767	ILXHFXFPPZGENN-QMKXCQHVSA-N	2.0	BOPGDPNILDQYTO-OPDHFMQKSA-N	flat tautomer	637266049	16657.0	87.3946949539	1.0	174.789389908	0.0465980449223	2.01	0.125718653893
57488591	637266049	14317.0	88.6478174819	0.139794134767	ILXHFXFPPZGENN-QMKXCQHVSA-N	2.0	BOPGDPNILDQYTO-OPDHFMQKSA-N	flat tautomer	637266049	16879.0	87.3946949539	1.0	174.789389908	0.0465980449223	2.01	0.125718653893
57488592	637266049	14317.0	88.6478174819	0.139794134767	ILXHFXFPPZGENN-QMKXCQHVSA-N	2.0	BOPGDPNILDQYTO-OPDHFMQKSA-N	flat tautomer	637266049	16892.0	87.3946949539	1.0	174.789389908	0.0465980449223	2.01	0.125718653893
57488593	637266049	14322.0	88.6478174819	0.139794134767	ILXHFXFPPZGENN-QMKXCQHVSA-N	2.0	BOPGDPNILDQYTO-OPDHFMQKSA-N	flat tautomer	637266049	12804.0	87.3946949539	1.0	174.789389908	0.0465980449223	2.01	0.125718653893
57488594	637266049	14322.0	88.6478174819	0.139794134767	ILXHFXFPPZGENN-QMKXCQHVSA-N	2.0	BOPGDPNILDQYTO-OPDHFMQKSA-N	flat tautomer	637266049	12899.0	87.3946949539	1.0	174.789389908	0.0465980449223	2.01	0.125718653893
57488595	637266049	14322.0	88.6478174819	0.139794134767	ILXHFXFPPZGENN-QMKXCQHVSA-N	2.0	BOPGDPNILDQYTO-OPDHFMQKSA-N	flat tautomer	637266049	12902.0	87.3946949539	1.0	174.789389908	0.0465980449223	2.01	0.125718653893
57488596	637266049	14322.0	88.6478174819	0.139794134767	ILXHFXFPPZGENN-QMKXCQHVSA-N	2.0	BOPGDPNILDQYTO-OPDHFMQKSA-N	flat tautomer	637266049	13021.0	87.3946949539	1.0	174.789389908	0.0465980449223	2.01	0.125718653893
57488597	637266049	14322.0	88.6478174819	0.139794134767	ILXHFXFPPZGENN-QMKXCQHVSA-N	2.0	BOPGDPNILDQYTO-OPDHFMQKSA-N	flat tautomer	637266049	13071.0	87.3946949539	1.0	174.789389908	0.0465980449223	2.01	0.125718653893
57488598	637266049	14322.0	88.6478174819	0.139794134767	ILXHFXFPPZGENN-QMKXCQHVSA-N	2.0	BOPGDPNILDQYTO-OPDHFMQKSA-N	flat tautomer	637266049	13148.0	87.3946949539	1.0	174.789389908	0.0465980449223	2.01	0.125718653893
57488599	637266049	14322.0	88.6478174819	0.139794134767	ILXHFXFPPZGENN-QMKXCQHVSA-N	2.0	BOPGDPNILDQYTO-OPDHFMQKSA-N	flat tautomer	637266049	13168.0	87.3946949539	1.0	174.789389908	0.0465980449223	2.01	0.125718653893
57488600	637266049	14322.0	88.6478174819	0.139794134767	ILXHFXFPPZGENN-QMKXCQHVSA-N	2.0	BOPGDPNILDQYTO-OPDHFMQKSA-N	flat tautomer	637266049	13211.0	87.3946949539	1.0	174.789389908	0.0465980449223	2.01	0.125718653893
57488601	637266049	14322.0	88.6478174819	0.139794134767	ILXHFXFPPZGENN-QMKXCQHVSA-N	2.0	BOPGDPNILDQYTO-OPDHFMQKSA-N	flat tautomer	637266049	13312.0	87.3946949539	1.0	174.789389908	0.0465980449223	2.01	0.125718653893
57488602	637266049	14322.0	88.6478174819	0.139794134767	ILXHFXFPPZGENN-QMKXCQHVSA-N	2.0	BOPGDPNILDQYTO-OPDHFMQKSA-N	flat tautomer	637266049	13319.0	87.3946949539	1.0	174.789389908	0.0465980449223	2.01	0.125718653893
57488603	637266049	14322.0	88.6478174819	0.139794134767	ILXHFXFPPZGENN-QMKXCQHVSA-N	2.0	BOPGDPNILDQYTO-OPDHFMQKSA-N	flat tautomer	637266049	13321.0	87.3946949539	1.0	174.789389908	0.0465980449223	2.01	0.125718653893
57488604	637266049	14322.0	88.6478174819	0.139794134767	ILXHFXFPPZGENN-QMKXCQHVSA-N	2.0	BOPGDPNILDQYTO-OPDHFMQKSA-N	flat tautomer	637266049	13478.0	87.3946949539	1.0	174.789389908	0.0465980449223	2.01	0.125718653893
57488605	637266049	14322.0	88.6478174819	0.139794134767	ILXHFXFPPZGENN-QMKXCQHVSA-N	2.0	BOPGDPNILDQYTO-OPDHFMQKSA-N	flat tautomer	637266049	13605.0	87.3946949539	1.0	174.789389908	0.0465980449223	2.01	0.125718653893
57488606	637266049	14322.0	88.6478174819	0.139794134767	ILXHFXFPPZGENN-QMKXCQHVSA-N	2.0	BOPGDPNILDQYTO-OPDHFMQKSA-N	flat tautomer	637266049	13614.0	87.3946949539	1.0	174.789389908	0.0465980449223	2.01	0.125718653893
57488607	637266049	14322.0	88.6478174819	0.139794134767	ILXHFXFPPZGENN-QMKXCQHVSA-N	2.0	BOPGDPNILDQYTO-OPDHFMQKSA-N	flat tautomer	637266049	13761.0	87.3946949539	1.0	174.789389908	0.0465980449223	2.01	0.125718653893
57488608	637266049	14322.0	88.6478174819	0.139794134767	ILXHFXFPPZGENN-QMKXCQHVSA-N	2.0	BOPGDPNILDQYTO-OPDHFMQKSA-N	flat tautomer	637266049	13787.0	87.3946949539	1.0	174.789389908	0.0465980449223	2.01	0.125718653893
57488609	637266049	14322.0	88.6478174819	0.139794134767	ILXHFXFPPZGENN-QMKXCQHVSA-N	2.0	BOPGDPNILDQYTO-OPDHFMQKSA-N	flat tautomer	637266049	13971.0	87.3946949539	1.0	174.789389908	0.0465980449223	2.01	0.125718653893
57488610	637266049	14322.0	88.6478174819	0.139794134767	ILXHFXFPPZGENN-QMKXCQHVSA-N	2.0	BOPGDPNILDQYTO-OPDHFMQKSA-N	flat tautomer	637266049	14309.0	87.3946949539	1.0	174.789389908	0.0465980449223	2.01	0.125718653893
57488611	637266049	14322.0	88.6478174819	0.139794134767	ILXHFXFPPZGENN-QMKXCQHVSA-N	2.0	BOPGDPNILDQYTO-OPDHFMQKSA-N	flat tautomer	637266049	14317.0	87.3946949539	1.0	174.789389908	0.0465980449223	2.01	0.125718653893
57488613	637266049	14322.0	88.6478174819	0.139794134767	ILXHFXFPPZGENN-QMKXCQHVSA-N	2.0	BOPGDPNILDQYTO-OPDHFMQKSA-N	flat tautomer	637266049	14345.0	87.3946949539	1.0	174.789389908	0.0465980449223	2.01	0.125718653893
57488614	637266049	14322.0	88.6478174819	0.139794134767	ILXHFXFPPZGENN-QMKXCQHVSA-N	2.0	BOPGDPNILDQYTO-OPDHFMQKSA-N	flat tautomer	637266049	16621.0	87.3946949539	1.0	174.789389908	0.0465980449223	2.01	0.125718653893
57488615	637266049	14322.0	88.6478174819	0.139794134767	ILXHFXFPPZGENN-QMKXCQHVSA-N	2.0	BOPGDPNILDQYTO-OPDHFMQKSA-N	flat tautomer	637266049	16657.0	87.3946949539	1.0	174.789389908	0.0465980449223	2.01	0.125718653893
57488616	637266049	14322.0	88.6478174819	0.139794134767	ILXHFXFPPZGENN-QMKXCQHVSA-N	2.0	BOPGDPNILDQYTO-OPDHFMQKSA-N	flat tautomer	637266049	16879.0	87.3946949539	1.0	174.789389908	0.0465980449223	2.01	0.125718653893
57488617	637266049	14322.0	88.6478174819	0.139794134767	ILXHFXFPPZGENN-QMKXCQHVSA-N	2.0	BOPGDPNILDQYTO-OPDHFMQKSA-N	flat tautomer	637266049	16892.0	87.3946949539	1.0	174.789389908	0.0465980449223	2.01	0.125718653893
57488618	637266049	14345.0	88.6478174819	0.139794134767	ILXHFXFPPZGENN-QMKXCQHVSA-N	2.0	BOPGDPNILDQYTO-OPDHFMQKSA-N	flat tautomer	637266049	12804.0	87.3946949539	1.0	174.789389908	0.0465980449223	2.01	0.125718653893
57488619	637266049	14345.0	88.6478174819	0.139794134767	ILXHFXFPPZGENN-QMKXCQHVSA-N	2.0	BOPGDPNILDQYTO-OPDHFMQKSA-N	flat tautomer	637266049	12899.0	87.3946949539	1.0	174.789389908	0.0465980449223	2.01	0.125718653893
57488620	637266049	14345.0	88.6478174819	0.139794134767	ILXHFXFPPZGENN-QMKXCQHVSA-N	2.0	BOPGDPNILDQYTO-OPDHFMQKSA-N	flat tautomer	637266049	12902.0	87.3946949539	1.0	174.789389908	0.0465980449223	2.01	0.125718653893
57488621	637266049	14345.0	88.6478174819	0.139794134767	ILXHFXFPPZGENN-QMKXCQHVSA-N	2.0	BOPGDPNILDQYTO-OPDHFMQKSA-N	flat tautomer	637266049	13021.0	87.3946949539	1.0	174.789389908	0.0465980449223	2.01	0.125718653893
57488622	637266049	14345.0	88.6478174819	0.139794134767	ILXHFXFPPZGENN-QMKXCQHVSA-N	2.0	BOPGDPNILDQYTO-OPDHFMQKSA-N	flat tautomer	637266049	13071.0	87.3946949539	1.0	174.789389908	0.0465980449223	2.01	0.125718653893
57488623	637266049	14345.0	88.6478174819	0.139794134767	ILXHFXFPPZGENN-QMKXCQHVSA-N	2.0	BOPGDPNILDQYTO-OPDHFMQKSA-N	flat tautomer	637266049	13148.0	87.3946949539	1.0	174.789389908	0.0465980449223	2.01	0.125718653893
57488624	637266049	14345.0	88.6478174819	0.139794134767	ILXHFXFPPZGENN-QMKXCQHVSA-N	2.0	BOPGDPNILDQYTO-OPDHFMQKSA-N	flat tautomer	637266049	13168.0	87.3946949539	1.0	174.789389908	0.0465980449223	2.01	0.125718653893
57488625	637266049	14345.0	88.6478174819	0.139794134767	ILXHFXFPPZGENN-QMKXCQHVSA-N	2.0	BOPGDPNILDQYTO-OPDHFMQKSA-N	flat tautomer	637266049	13211.0	87.3946949539	1.0	174.789389908	0.0465980449223	2.01	0.125718653893
57488626	637266049	14345.0	88.6478174819	0.139794134767	ILXHFXFPPZGENN-QMKXCQHVSA-N	2.0	BOPGDPNILDQYTO-OPDHFMQKSA-N	flat tautomer	637266049	13312.0	87.3946949539	1.0	174.789389908	0.0465980449223	2.01	0.125718653893
57488627	637266049	14345.0	88.6478174819	0.139794134767	ILXHFXFPPZGENN-QMKXCQHVSA-N	2.0	BOPGDPNILDQYTO-OPDHFMQKSA-N	flat tautomer	637266049	13319.0	87.3946949539	1.0	174.789389908	0.0465980449223	2.01	0.125718653893
57488628	637266049	14345.0	88.6478174819	0.139794134767	ILXHFXFPPZGENN-QMKXCQHVSA-N	2.0	BOPGDPNILDQYTO-OPDHFMQKSA-N	flat tautomer	637266049	13321.0	87.3946949539	1.0	174.789389908	0.0465980449223	2.01	0.125718653893
57488629	637266049	14345.0	88.6478174819	0.139794134767	ILXHFXFPPZGENN-QMKXCQHVSA-N	2.0	BOPGDPNILDQYTO-OPDHFMQKSA-N	flat tautomer	637266049	13478.0	87.3946949539	1.0	174.789389908	0.0465980449223	2.01	0.125718653893
57488630	637266049	14345.0	88.6478174819	0.139794134767	ILXHFXFPPZGENN-QMKXCQHVSA-N	2.0	BOPGDPNILDQYTO-OPDHFMQKSA-N	flat tautomer	637266049	13605.0	87.3946949539	1.0	174.789389908	0.0465980449223	2.01	0.125718653893
57488631	637266049	14345.0	88.6478174819	0.139794134767	ILXHFXFPPZGENN-QMKXCQHVSA-N	2.0	BOPGDPNILDQYTO-OPDHFMQKSA-N	flat tautomer	637266049	13614.0	87.3946949539	1.0	174.789389908	0.0465980449223	2.01	0.125718653893
57488632	637266049	14345.0	88.6478174819	0.139794134767	ILXHFXFPPZGENN-QMKXCQHVSA-N	2.0	BOPGDPNILDQYTO-OPDHFMQKSA-N	flat tautomer	637266049	13761.0	87.3946949539	1.0	174.789389908	0.0465980449223	2.01	0.125718653893
57488633	637266049	14345.0	88.6478174819	0.139794134767	ILXHFXFPPZGENN-QMKXCQHVSA-N	2.0	BOPGDPNILDQYTO-OPDHFMQKSA-N	flat tautomer	637266049	13787.0	87.3946949539	1.0	174.789389908	0.0465980449223	2.01	0.125718653893
57488634	637266049	14345.0	88.6478174819	0.139794134767	ILXHFXFPPZGENN-QMKXCQHVSA-N	2.0	BOPGDPNILDQYTO-OPDHFMQKSA-N	flat tautomer	637266049	13971.0	87.3946949539	1.0	174.789389908	0.0465980449223	2.01	0.125718653893
57488635	637266049	14345.0	88.6478174819	0.139794134767	ILXHFXFPPZGENN-QMKXCQHVSA-N	2.0	BOPGDPNILDQYTO-OPDHFMQKSA-N	flat tautomer	637266049	14309.0	87.3946949539	1.0	174.789389908	0.0465980449223	2.01	0.125718653893
57488636	637266049	14345.0	88.6478174819	0.139794134767	ILXHFXFPPZGENN-QMKXCQHVSA-N	2.0	BOPGDPNILDQYTO-OPDHFMQKSA-N	flat tautomer	637266049	14317.0	87.3946949539	1.0	174.789389908	0.0465980449223	2.01	0.125718653893
57488637	637266049	14345.0	88.6478174819	0.139794134767	ILXHFXFPPZGENN-QMKXCQHVSA-N	2.0	BOPGDPNILDQYTO-OPDHFMQKSA-N	flat tautomer	637266049	14322.0	87.3946949539	1.0	174.789389908	0.0465980449223	2.01	0.125718653893
57488639	637266049	14345.0	88.6478174819	0.139794134767	ILXHFXFPPZGENN-QMKXCQHVSA-N	2.0	BOPGDPNILDQYTO-OPDHFMQKSA-N	flat tautomer	637266049	16621.0	87.3946949539	1.0	174.789389908	0.0465980449223	2.01	0.125718653893
57488640	637266049	14345.0	88.6478174819	0.139794134767	ILXHFXFPPZGENN-QMKXCQHVSA-N	2.0	BOPGDPNILDQYTO-OPDHFMQKSA-N	flat tautomer	637266049	16657.0	87.3946949539	1.0	174.789389908	0.0465980449223	2.01	0.125718653893
57488641	637266049	14345.0	88.6478174819	0.139794134767	ILXHFXFPPZGENN-QMKXCQHVSA-N	2.0	BOPGDPNILDQYTO-OPDHFMQKSA-N	flat tautomer	637266049	16879.0	87.3946949539	1.0	174.789389908	0.0465980449223	2.01	0.125718653893
57488642	637266049	14345.0	88.6478174819	0.139794134767	ILXHFXFPPZGENN-QMKXCQHVSA-N	2.0	BOPGDPNILDQYTO-OPDHFMQKSA-N	flat tautomer	637266049	16892.0	87.3946949539	1.0	174.789389908	0.0465980449223	2.01	0.125718653893
57488643	637266049	16621.0	88.6478174819	0.139794134767	ILXHFXFPPZGENN-QMKXCQHVSA-N	2.0	BOPGDPNILDQYTO-OPDHFMQKSA-N	flat tautomer	637266049	12804.0	87.3946949539	1.0	174.789389908	0.0465980449223	2.01	0.125718653893
57488644	637266049	16621.0	88.6478174819	0.139794134767	ILXHFXFPPZGENN-QMKXCQHVSA-N	2.0	BOPGDPNILDQYTO-OPDHFMQKSA-N	flat tautomer	637266049	12899.0	87.3946949539	1.0	174.789389908	0.0465980449223	2.01	0.125718653893
57488645	637266049	16621.0	88.6478174819	0.139794134767	ILXHFXFPPZGENN-QMKXCQHVSA-N	2.0	BOPGDPNILDQYTO-OPDHFMQKSA-N	flat tautomer	637266049	12902.0	87.3946949539	1.0	174.789389908	0.0465980449223	2.01	0.125718653893
57488646	637266049	16621.0	88.6478174819	0.139794134767	ILXHFXFPPZGENN-QMKXCQHVSA-N	2.0	BOPGDPNILDQYTO-OPDHFMQKSA-N	flat tautomer	637266049	13021.0	87.3946949539	1.0	174.789389908	0.0465980449223	2.01	0.125718653893
57488647	637266049	16621.0	88.6478174819	0.139794134767	ILXHFXFPPZGENN-QMKXCQHVSA-N	2.0	BOPGDPNILDQYTO-OPDHFMQKSA-N	flat tautomer	637266049	13071.0	87.3946949539	1.0	174.789389908	0.0465980449223	2.01	0.125718653893
57488648	637266049	16621.0	88.6478174819	0.139794134767	ILXHFXFPPZGENN-QMKXCQHVSA-N	2.0	BOPGDPNILDQYTO-OPDHFMQKSA-N	flat tautomer	637266049	13148.0	87.3946949539	1.0	174.789389908	0.0465980449223	2.01	0.125718653893
57488649	637266049	16621.0	88.6478174819	0.139794134767	ILXHFXFPPZGENN-QMKXCQHVSA-N	2.0	BOPGDPNILDQYTO-OPDHFMQKSA-N	flat tautomer	637266049	13168.0	87.3946949539	1.0	174.789389908	0.0465980449223	2.01	0.125718653893
57488650	637266049	16621.0	88.6478174819	0.139794134767	ILXHFXFPPZGENN-QMKXCQHVSA-N	2.0	BOPGDPNILDQYTO-OPDHFMQKSA-N	flat tautomer	637266049	13211.0	87.3946949539	1.0	174.789389908	0.0465980449223	2.01	0.125718653893
57488651	637266049	16621.0	88.6478174819	0.139794134767	ILXHFXFPPZGENN-QMKXCQHVSA-N	2.0	BOPGDPNILDQYTO-OPDHFMQKSA-N	flat tautomer	637266049	13312.0	87.3946949539	1.0	174.789389908	0.0465980449223	2.01	0.125718653893
57488652	637266049	16621.0	88.6478174819	0.139794134767	ILXHFXFPPZGENN-QMKXCQHVSA-N	2.0	BOPGDPNILDQYTO-OPDHFMQKSA-N	flat tautomer	637266049	13319.0	87.3946949539	1.0	174.789389908	0.0465980449223	2.01	0.125718653893
57488653	637266049	16621.0	88.6478174819	0.139794134767	ILXHFXFPPZGENN-QMKXCQHVSA-N	2.0	BOPGDPNILDQYTO-OPDHFMQKSA-N	flat tautomer	637266049	13321.0	87.3946949539	1.0	174.789389908	0.0465980449223	2.01	0.125718653893
57488654	637266049	16621.0	88.6478174819	0.139794134767	ILXHFXFPPZGENN-QMKXCQHVSA-N	2.0	BOPGDPNILDQYTO-OPDHFMQKSA-N	flat tautomer	637266049	13478.0	87.3946949539	1.0	174.789389908	0.0465980449223	2.01	0.125718653893
57488655	637266049	16621.0	88.6478174819	0.139794134767	ILXHFXFPPZGENN-QMKXCQHVSA-N	2.0	BOPGDPNILDQYTO-OPDHFMQKSA-N	flat tautomer	637266049	13605.0	87.3946949539	1.0	174.789389908	0.0465980449223	2.01	0.125718653893
57488656	637266049	16621.0	88.6478174819	0.139794134767	ILXHFXFPPZGENN-QMKXCQHVSA-N	2.0	BOPGDPNILDQYTO-OPDHFMQKSA-N	flat tautomer	637266049	13614.0	87.3946949539	1.0	174.789389908	0.0465980449223	2.01	0.125718653893
57488657	637266049	16621.0	88.6478174819	0.139794134767	ILXHFXFPPZGENN-QMKXCQHVSA-N	2.0	BOPGDPNILDQYTO-OPDHFMQKSA-N	flat tautomer	637266049	13761.0	87.3946949539	1.0	174.789389908	0.0465980449223	2.01	0.125718653893
57488658	637266049	16621.0	88.6478174819	0.139794134767	ILXHFXFPPZGENN-QMKXCQHVSA-N	2.0	BOPGDPNILDQYTO-OPDHFMQKSA-N	flat tautomer	637266049	13787.0	87.3946949539	1.0	174.789389908	0.0465980449223	2.01	0.125718653893
57488659	637266049	16621.0	88.6478174819	0.139794134767	ILXHFXFPPZGENN-QMKXCQHVSA-N	2.0	BOPGDPNILDQYTO-OPDHFMQKSA-N	flat tautomer	637266049	13971.0	87.3946949539	1.0	174.789389908	0.0465980449223	2.01	0.125718653893
57488660	637266049	16621.0	88.6478174819	0.139794134767	ILXHFXFPPZGENN-QMKXCQHVSA-N	2.0	BOPGDPNILDQYTO-OPDHFMQKSA-N	flat tautomer	637266049	14309.0	87.3946949539	1.0	174.789389908	0.0465980449223	2.01	0.125718653893
57488661	637266049	16621.0	88.6478174819	0.139794134767	ILXHFXFPPZGENN-QMKXCQHVSA-N	2.0	BOPGDPNILDQYTO-OPDHFMQKSA-N	flat tautomer	637266049	14317.0	87.3946949539	1.0	174.789389908	0.0465980449223	2.01	0.125718653893
57488662	637266049	16621.0	88.6478174819	0.139794134767	ILXHFXFPPZGENN-QMKXCQHVSA-N	2.0	BOPGDPNILDQYTO-OPDHFMQKSA-N	flat tautomer	637266049	14322.0	87.3946949539	1.0	174.789389908	0.0465980449223	2.01	0.125718653893
57488663	637266049	16621.0	88.6478174819	0.139794134767	ILXHFXFPPZGENN-QMKXCQHVSA-N	2.0	BOPGDPNILDQYTO-OPDHFMQKSA-N	flat tautomer	637266049	14345.0	87.3946949539	1.0	174.789389908	0.0465980449223	2.01	0.125718653893
57488665	637266049	16621.0	88.6478174819	0.139794134767	ILXHFXFPPZGENN-QMKXCQHVSA-N	2.0	BOPGDPNILDQYTO-OPDHFMQKSA-N	flat tautomer	637266049	16657.0	87.3946949539	1.0	174.789389908	0.0465980449223	2.01	0.125718653893
57488666	637266049	16621.0	88.6478174819	0.139794134767	ILXHFXFPPZGENN-QMKXCQHVSA-N	2.0	BOPGDPNILDQYTO-OPDHFMQKSA-N	flat tautomer	637266049	16879.0	87.3946949539	1.0	174.789389908	0.0465980449223	2.01	0.125718653893
57488667	637266049	16621.0	88.6478174819	0.139794134767	ILXHFXFPPZGENN-QMKXCQHVSA-N	2.0	BOPGDPNILDQYTO-OPDHFMQKSA-N	flat tautomer	637266049	16892.0	87.3946949539	1.0	174.789389908	0.0465980449223	2.01	0.125718653893
57488718	637266049	16657.0	88.6478174819	0.139794134767	ILXHFXFPPZGENN-QMKXCQHVSA-N	2.0	BOPGDPNILDQYTO-OPDHFMQKSA-N	flat tautomer	637266049	12804.0	87.3946949539	1.0	174.789389908	0.0465980449223	2.01	0.125718653893
57488719	637266049	16657.0	88.6478174819	0.139794134767	ILXHFXFPPZGENN-QMKXCQHVSA-N	2.0	BOPGDPNILDQYTO-OPDHFMQKSA-N	flat tautomer	637266049	12899.0	87.3946949539	1.0	174.789389908	0.0465980449223	2.01	0.125718653893
57488720	637266049	16657.0	88.6478174819	0.139794134767	ILXHFXFPPZGENN-QMKXCQHVSA-N	2.0	BOPGDPNILDQYTO-OPDHFMQKSA-N	flat tautomer	637266049	12902.0	87.3946949539	1.0	174.789389908	0.0465980449223	2.01	0.125718653893
57488721	637266049	16657.0	88.6478174819	0.139794134767	ILXHFXFPPZGENN-QMKXCQHVSA-N	2.0	BOPGDPNILDQYTO-OPDHFMQKSA-N	flat tautomer	637266049	13021.0	87.3946949539	1.0	174.789389908	0.0465980449223	2.01	0.125718653893
57488722	637266049	16657.0	88.6478174819	0.139794134767	ILXHFXFPPZGENN-QMKXCQHVSA-N	2.0	BOPGDPNILDQYTO-OPDHFMQKSA-N	flat tautomer	637266049	13071.0	87.3946949539	1.0	174.789389908	0.0465980449223	2.01	0.125718653893
57488723	637266049	16657.0	88.6478174819	0.139794134767	ILXHFXFPPZGENN-QMKXCQHVSA-N	2.0	BOPGDPNILDQYTO-OPDHFMQKSA-N	flat tautomer	637266049	13148.0	87.3946949539	1.0	174.789389908	0.0465980449223	2.01	0.125718653893
57488724	637266049	16657.0	88.6478174819	0.139794134767	ILXHFXFPPZGENN-QMKXCQHVSA-N	2.0	BOPGDPNILDQYTO-OPDHFMQKSA-N	flat tautomer	637266049	13168.0	87.3946949539	1.0	174.789389908	0.0465980449223	2.01	0.125718653893
57488725	637266049	16657.0	88.6478174819	0.139794134767	ILXHFXFPPZGENN-QMKXCQHVSA-N	2.0	BOPGDPNILDQYTO-OPDHFMQKSA-N	flat tautomer	637266049	13211.0	87.3946949539	1.0	174.789389908	0.0465980449223	2.01	0.125718653893
57488726	637266049	16657.0	88.6478174819	0.139794134767	ILXHFXFPPZGENN-QMKXCQHVSA-N	2.0	BOPGDPNILDQYTO-OPDHFMQKSA-N	flat tautomer	637266049	13312.0	87.3946949539	1.0	174.789389908	0.0465980449223	2.01	0.125718653893
57488727	637266049	16657.0	88.6478174819	0.139794134767	ILXHFXFPPZGENN-QMKXCQHVSA-N	2.0	BOPGDPNILDQYTO-OPDHFMQKSA-N	flat tautomer	637266049	13319.0	87.3946949539	1.0	174.789389908	0.0465980449223	2.01	0.125718653893
57488728	637266049	16657.0	88.6478174819	0.139794134767	ILXHFXFPPZGENN-QMKXCQHVSA-N	2.0	BOPGDPNILDQYTO-OPDHFMQKSA-N	flat tautomer	637266049	13321.0	87.3946949539	1.0	174.789389908	0.0465980449223	2.01	0.125718653893
57488729	637266049	16657.0	88.6478174819	0.139794134767	ILXHFXFPPZGENN-QMKXCQHVSA-N	2.0	BOPGDPNILDQYTO-OPDHFMQKSA-N	flat tautomer	637266049	13478.0	87.3946949539	1.0	174.789389908	0.0465980449223	2.01	0.125718653893
57488730	637266049	16657.0	88.6478174819	0.139794134767	ILXHFXFPPZGENN-QMKXCQHVSA-N	2.0	BOPGDPNILDQYTO-OPDHFMQKSA-N	flat tautomer	637266049	13605.0	87.3946949539	1.0	174.789389908	0.0465980449223	2.01	0.125718653893
57488731	637266049	16657.0	88.6478174819	0.139794134767	ILXHFXFPPZGENN-QMKXCQHVSA-N	2.0	BOPGDPNILDQYTO-OPDHFMQKSA-N	flat tautomer	637266049	13614.0	87.3946949539	1.0	174.789389908	0.0465980449223	2.01	0.125718653893
57488732	637266049	16657.0	88.6478174819	0.139794134767	ILXHFXFPPZGENN-QMKXCQHVSA-N	2.0	BOPGDPNILDQYTO-OPDHFMQKSA-N	flat tautomer	637266049	13761.0	87.3946949539	1.0	174.789389908	0.0465980449223	2.01	0.125718653893
57488733	637266049	16657.0	88.6478174819	0.139794134767	ILXHFXFPPZGENN-QMKXCQHVSA-N	2.0	BOPGDPNILDQYTO-OPDHFMQKSA-N	flat tautomer	637266049	13787.0	87.3946949539	1.0	174.789389908	0.0465980449223	2.01	0.125718653893
57488734	637266049	16657.0	88.6478174819	0.139794134767	ILXHFXFPPZGENN-QMKXCQHVSA-N	2.0	BOPGDPNILDQYTO-OPDHFMQKSA-N	flat tautomer	637266049	13971.0	87.3946949539	1.0	174.789389908	0.0465980449223	2.01	0.125718653893
57488735	637266049	16657.0	88.6478174819	0.139794134767	ILXHFXFPPZGENN-QMKXCQHVSA-N	2.0	BOPGDPNILDQYTO-OPDHFMQKSA-N	flat tautomer	637266049	14309.0	87.3946949539	1.0	174.789389908	0.0465980449223	2.01	0.125718653893
57488736	637266049	16657.0	88.6478174819	0.139794134767	ILXHFXFPPZGENN-QMKXCQHVSA-N	2.0	BOPGDPNILDQYTO-OPDHFMQKSA-N	flat tautomer	637266049	14317.0	87.3946949539	1.0	174.789389908	0.0465980449223	2.01	0.125718653893
57488737	637266049	16657.0	88.6478174819	0.139794134767	ILXHFXFPPZGENN-QMKXCQHVSA-N	2.0	BOPGDPNILDQYTO-OPDHFMQKSA-N	flat tautomer	637266049	14322.0	87.3946949539	1.0	174.789389908	0.0465980449223	2.01	0.125718653893
57488738	637266049	16657.0	88.6478174819	0.139794134767	ILXHFXFPPZGENN-QMKXCQHVSA-N	2.0	BOPGDPNILDQYTO-OPDHFMQKSA-N	flat tautomer	637266049	14345.0	87.3946949539	1.0	174.789389908	0.0465980449223	2.01	0.125718653893
57488739	637266049	16657.0	88.6478174819	0.139794134767	ILXHFXFPPZGENN-QMKXCQHVSA-N	2.0	BOPGDPNILDQYTO-OPDHFMQKSA-N	flat tautomer	637266049	16621.0	87.3946949539	1.0	174.789389908	0.0465980449223	2.01	0.125718653893
57488741	637266049	16657.0	88.6478174819	0.139794134767	ILXHFXFPPZGENN-QMKXCQHVSA-N	2.0	BOPGDPNILDQYTO-OPDHFMQKSA-N	flat tautomer	637266049	16879.0	87.3946949539	1.0	174.789389908	0.0465980449223	2.01	0.125718653893
57488742	637266049	16657.0	88.6478174819	0.139794134767	ILXHFXFPPZGENN-QMKXCQHVSA-N	2.0	BOPGDPNILDQYTO-OPDHFMQKSA-N	flat tautomer	637266049	16892.0	87.3946949539	1.0	174.789389908	0.0465980449223	2.01	0.125718653893
57488843	637266049	16879.0	88.6478174819	0.139794134767	ILXHFXFPPZGENN-QMKXCQHVSA-N	2.0	BOPGDPNILDQYTO-OPDHFMQKSA-N	flat tautomer	637266049	12804.0	87.3946949539	1.0	174.789389908	0.0465980449223	2.01	0.125718653893
57488844	637266049	16879.0	88.6478174819	0.139794134767	ILXHFXFPPZGENN-QMKXCQHVSA-N	2.0	BOPGDPNILDQYTO-OPDHFMQKSA-N	flat tautomer	637266049	12899.0	87.3946949539	1.0	174.789389908	0.0465980449223	2.01	0.125718653893
57488845	637266049	16879.0	88.6478174819	0.139794134767	ILXHFXFPPZGENN-QMKXCQHVSA-N	2.0	BOPGDPNILDQYTO-OPDHFMQKSA-N	flat tautomer	637266049	12902.0	87.3946949539	1.0	174.789389908	0.0465980449223	2.01	0.125718653893
57488846	637266049	16879.0	88.6478174819	0.139794134767	ILXHFXFPPZGENN-QMKXCQHVSA-N	2.0	BOPGDPNILDQYTO-OPDHFMQKSA-N	flat tautomer	637266049	13021.0	87.3946949539	1.0	174.789389908	0.0465980449223	2.01	0.125718653893
57488847	637266049	16879.0	88.6478174819	0.139794134767	ILXHFXFPPZGENN-QMKXCQHVSA-N	2.0	BOPGDPNILDQYTO-OPDHFMQKSA-N	flat tautomer	637266049	13071.0	87.3946949539	1.0	174.789389908	0.0465980449223	2.01	0.125718653893
57488848	637266049	16879.0	88.6478174819	0.139794134767	ILXHFXFPPZGENN-QMKXCQHVSA-N	2.0	BOPGDPNILDQYTO-OPDHFMQKSA-N	flat tautomer	637266049	13148.0	87.3946949539	1.0	174.789389908	0.0465980449223	2.01	0.125718653893
57488849	637266049	16879.0	88.6478174819	0.139794134767	ILXHFXFPPZGENN-QMKXCQHVSA-N	2.0	BOPGDPNILDQYTO-OPDHFMQKSA-N	flat tautomer	637266049	13168.0	87.3946949539	1.0	174.789389908	0.0465980449223	2.01	0.125718653893
57488850	637266049	16879.0	88.6478174819	0.139794134767	ILXHFXFPPZGENN-QMKXCQHVSA-N	2.0	BOPGDPNILDQYTO-OPDHFMQKSA-N	flat tautomer	637266049	13211.0	87.3946949539	1.0	174.789389908	0.0465980449223	2.01	0.125718653893
57488851	637266049	16879.0	88.6478174819	0.139794134767	ILXHFXFPPZGENN-QMKXCQHVSA-N	2.0	BOPGDPNILDQYTO-OPDHFMQKSA-N	flat tautomer	637266049	13312.0	87.3946949539	1.0	174.789389908	0.0465980449223	2.01	0.125718653893
57488852	637266049	16879.0	88.6478174819	0.139794134767	ILXHFXFPPZGENN-QMKXCQHVSA-N	2.0	BOPGDPNILDQYTO-OPDHFMQKSA-N	flat tautomer	637266049	13319.0	87.3946949539	1.0	174.789389908	0.0465980449223	2.01	0.125718653893
57488853	637266049	16879.0	88.6478174819	0.139794134767	ILXHFXFPPZGENN-QMKXCQHVSA-N	2.0	BOPGDPNILDQYTO-OPDHFMQKSA-N	flat tautomer	637266049	13321.0	87.3946949539	1.0	174.789389908	0.0465980449223	2.01	0.125718653893
57488854	637266049	16879.0	88.6478174819	0.139794134767	ILXHFXFPPZGENN-QMKXCQHVSA-N	2.0	BOPGDPNILDQYTO-OPDHFMQKSA-N	flat tautomer	637266049	13478.0	87.3946949539	1.0	174.789389908	0.0465980449223	2.01	0.125718653893
57488855	637266049	16879.0	88.6478174819	0.139794134767	ILXHFXFPPZGENN-QMKXCQHVSA-N	2.0	BOPGDPNILDQYTO-OPDHFMQKSA-N	flat tautomer	637266049	13605.0	87.3946949539	1.0	174.789389908	0.0465980449223	2.01	0.125718653893
57488856	637266049	16879.0	88.6478174819	0.139794134767	ILXHFXFPPZGENN-QMKXCQHVSA-N	2.0	BOPGDPNILDQYTO-OPDHFMQKSA-N	flat tautomer	637266049	13614.0	87.3946949539	1.0	174.789389908	0.0465980449223	2.01	0.125718653893
57488857	637266049	16879.0	88.6478174819	0.139794134767	ILXHFXFPPZGENN-QMKXCQHVSA-N	2.0	BOPGDPNILDQYTO-OPDHFMQKSA-N	flat tautomer	637266049	13761.0	87.3946949539	1.0	174.789389908	0.0465980449223	2.01	0.125718653893
57488858	637266049	16879.0	88.6478174819	0.139794134767	ILXHFXFPPZGENN-QMKXCQHVSA-N	2.0	BOPGDPNILDQYTO-OPDHFMQKSA-N	flat tautomer	637266049	13787.0	87.3946949539	1.0	174.789389908	0.0465980449223	2.01	0.125718653893
57488859	637266049	16879.0	88.6478174819	0.139794134767	ILXHFXFPPZGENN-QMKXCQHVSA-N	2.0	BOPGDPNILDQYTO-OPDHFMQKSA-N	flat tautomer	637266049	13971.0	87.3946949539	1.0	174.789389908	0.0465980449223	2.01	0.125718653893
57488860	637266049	16879.0	88.6478174819	0.139794134767	ILXHFXFPPZGENN-QMKXCQHVSA-N	2.0	BOPGDPNILDQYTO-OPDHFMQKSA-N	flat tautomer	637266049	14309.0	87.3946949539	1.0	174.789389908	0.0465980449223	2.01	0.125718653893
57488861	637266049	16879.0	88.6478174819	0.139794134767	ILXHFXFPPZGENN-QMKXCQHVSA-N	2.0	BOPGDPNILDQYTO-OPDHFMQKSA-N	flat tautomer	637266049	14317.0	87.3946949539	1.0	174.789389908	0.0465980449223	2.01	0.125718653893
57488862	637266049	16879.0	88.6478174819	0.139794134767	ILXHFXFPPZGENN-QMKXCQHVSA-N	2.0	BOPGDPNILDQYTO-OPDHFMQKSA-N	flat tautomer	637266049	14322.0	87.3946949539	1.0	174.789389908	0.0465980449223	2.01	0.125718653893
57488863	637266049	16879.0	88.6478174819	0.139794134767	ILXHFXFPPZGENN-QMKXCQHVSA-N	2.0	BOPGDPNILDQYTO-OPDHFMQKSA-N	flat tautomer	637266049	14345.0	87.3946949539	1.0	174.789389908	0.0465980449223	2.01	0.125718653893
57488864	637266049	16879.0	88.6478174819	0.139794134767	ILXHFXFPPZGENN-QMKXCQHVSA-N	2.0	BOPGDPNILDQYTO-OPDHFMQKSA-N	flat tautomer	637266049	16621.0	87.3946949539	1.0	174.789389908	0.0465980449223	2.01	0.125718653893
57488865	637266049	16879.0	88.6478174819	0.139794134767	ILXHFXFPPZGENN-QMKXCQHVSA-N	2.0	BOPGDPNILDQYTO-OPDHFMQKSA-N	flat tautomer	637266049	16657.0	87.3946949539	1.0	174.789389908	0.0465980449223	2.01	0.125718653893
57488867	637266049	16879.0	88.6478174819	0.139794134767	ILXHFXFPPZGENN-QMKXCQHVSA-N	2.0	BOPGDPNILDQYTO-OPDHFMQKSA-N	flat tautomer	637266049	16892.0	87.3946949539	1.0	174.789389908	0.0465980449223	2.01	0.125718653893
57488868	637266049	16892.0	88.6478174819	0.139794134767	ILXHFXFPPZGENN-QMKXCQHVSA-N	2.0	BOPGDPNILDQYTO-OPDHFMQKSA-N	flat tautomer	637266049	12804.0	87.3946949539	1.0	174.789389908	0.0465980449223	2.01	0.125718653893
57488869	637266049	16892.0	88.6478174819	0.139794134767	ILXHFXFPPZGENN-QMKXCQHVSA-N	2.0	BOPGDPNILDQYTO-OPDHFMQKSA-N	flat tautomer	637266049	12899.0	87.3946949539	1.0	174.789389908	0.0465980449223	2.01	0.125718653893
57488870	637266049	16892.0	88.6478174819	0.139794134767	ILXHFXFPPZGENN-QMKXCQHVSA-N	2.0	BOPGDPNILDQYTO-OPDHFMQKSA-N	flat tautomer	637266049	12902.0	87.3946949539	1.0	174.789389908	0.0465980449223	2.01	0.125718653893
57488871	637266049	16892.0	88.6478174819	0.139794134767	ILXHFXFPPZGENN-QMKXCQHVSA-N	2.0	BOPGDPNILDQYTO-OPDHFMQKSA-N	flat tautomer	637266049	13021.0	87.3946949539	1.0	174.789389908	0.0465980449223	2.01	0.125718653893
57488872	637266049	16892.0	88.6478174819	0.139794134767	ILXHFXFPPZGENN-QMKXCQHVSA-N	2.0	BOPGDPNILDQYTO-OPDHFMQKSA-N	flat tautomer	637266049	13071.0	87.3946949539	1.0	174.789389908	0.0465980449223	2.01	0.125718653893
57488873	637266049	16892.0	88.6478174819	0.139794134767	ILXHFXFPPZGENN-QMKXCQHVSA-N	2.0	BOPGDPNILDQYTO-OPDHFMQKSA-N	flat tautomer	637266049	13148.0	87.3946949539	1.0	174.789389908	0.0465980449223	2.01	0.125718653893
57488874	637266049	16892.0	88.6478174819	0.139794134767	ILXHFXFPPZGENN-QMKXCQHVSA-N	2.0	BOPGDPNILDQYTO-OPDHFMQKSA-N	flat tautomer	637266049	13168.0	87.3946949539	1.0	174.789389908	0.0465980449223	2.01	0.125718653893
57488875	637266049	16892.0	88.6478174819	0.139794134767	ILXHFXFPPZGENN-QMKXCQHVSA-N	2.0	BOPGDPNILDQYTO-OPDHFMQKSA-N	flat tautomer	637266049	13211.0	87.3946949539	1.0	174.789389908	0.0465980449223	2.01	0.125718653893
57488876	637266049	16892.0	88.6478174819	0.139794134767	ILXHFXFPPZGENN-QMKXCQHVSA-N	2.0	BOPGDPNILDQYTO-OPDHFMQKSA-N	flat tautomer	637266049	13312.0	87.3946949539	1.0	174.789389908	0.0465980449223	2.01	0.125718653893
57488877	637266049	16892.0	88.6478174819	0.139794134767	ILXHFXFPPZGENN-QMKXCQHVSA-N	2.0	BOPGDPNILDQYTO-OPDHFMQKSA-N	flat tautomer	637266049	13319.0	87.3946949539	1.0	174.789389908	0.0465980449223	2.01	0.125718653893
57488878	637266049	16892.0	88.6478174819	0.139794134767	ILXHFXFPPZGENN-QMKXCQHVSA-N	2.0	BOPGDPNILDQYTO-OPDHFMQKSA-N	flat tautomer	637266049	13321.0	87.3946949539	1.0	174.789389908	0.0465980449223	2.01	0.125718653893
57488879	637266049	16892.0	88.6478174819	0.139794134767	ILXHFXFPPZGENN-QMKXCQHVSA-N	2.0	BOPGDPNILDQYTO-OPDHFMQKSA-N	flat tautomer	637266049	13478.0	87.3946949539	1.0	174.789389908	0.0465980449223	2.01	0.125718653893
57488880	637266049	16892.0	88.6478174819	0.139794134767	ILXHFXFPPZGENN-QMKXCQHVSA-N	2.0	BOPGDPNILDQYTO-OPDHFMQKSA-N	flat tautomer	637266049	13605.0	87.3946949539	1.0	174.789389908	0.0465980449223	2.01	0.125718653893
57488881	637266049	16892.0	88.6478174819	0.139794134767	ILXHFXFPPZGENN-QMKXCQHVSA-N	2.0	BOPGDPNILDQYTO-OPDHFMQKSA-N	flat tautomer	637266049	13614.0	87.3946949539	1.0	174.789389908	0.0465980449223	2.01	0.125718653893
57488882	637266049	16892.0	88.6478174819	0.139794134767	ILXHFXFPPZGENN-QMKXCQHVSA-N	2.0	BOPGDPNILDQYTO-OPDHFMQKSA-N	flat tautomer	637266049	13761.0	87.3946949539	1.0	174.789389908	0.0465980449223	2.01	0.125718653893
57488883	637266049	16892.0	88.6478174819	0.139794134767	ILXHFXFPPZGENN-QMKXCQHVSA-N	2.0	BOPGDPNILDQYTO-OPDHFMQKSA-N	flat tautomer	637266049	13787.0	87.3946949539	1.0	174.789389908	0.0465980449223	2.01	0.125718653893
57488884	637266049	16892.0	88.6478174819	0.139794134767	ILXHFXFPPZGENN-QMKXCQHVSA-N	2.0	BOPGDPNILDQYTO-OPDHFMQKSA-N	flat tautomer	637266049	13971.0	87.3946949539	1.0	174.789389908	0.0465980449223	2.01	0.125718653893
57488885	637266049	16892.0	88.6478174819	0.139794134767	ILXHFXFPPZGENN-QMKXCQHVSA-N	2.0	BOPGDPNILDQYTO-OPDHFMQKSA-N	flat tautomer	637266049	14309.0	87.3946949539	1.0	174.789389908	0.0465980449223	2.01	0.125718653893
57488886	637266049	16892.0	88.6478174819	0.139794134767	ILXHFXFPPZGENN-QMKXCQHVSA-N	2.0	BOPGDPNILDQYTO-OPDHFMQKSA-N	flat tautomer	637266049	14317.0	87.3946949539	1.0	174.789389908	0.0465980449223	2.01	0.125718653893
57488887	637266049	16892.0	88.6478174819	0.139794134767	ILXHFXFPPZGENN-QMKXCQHVSA-N	2.0	BOPGDPNILDQYTO-OPDHFMQKSA-N	flat tautomer	637266049	14322.0	87.3946949539	1.0	174.789389908	0.0465980449223	2.01	0.125718653893
57488888	637266049	16892.0	88.6478174819	0.139794134767	ILXHFXFPPZGENN-QMKXCQHVSA-N	2.0	BOPGDPNILDQYTO-OPDHFMQKSA-N	flat tautomer	637266049	14345.0	87.3946949539	1.0	174.789389908	0.0465980449223	2.01	0.125718653893
57488889	637266049	16892.0	88.6478174819	0.139794134767	ILXHFXFPPZGENN-QMKXCQHVSA-N	2.0	BOPGDPNILDQYTO-OPDHFMQKSA-N	flat tautomer	637266049	16621.0	87.3946949539	1.0	174.789389908	0.0465980449223	2.01	0.125718653893
57488890	637266049	16892.0	88.6478174819	0.139794134767	ILXHFXFPPZGENN-QMKXCQHVSA-N	2.0	BOPGDPNILDQYTO-OPDHFMQKSA-N	flat tautomer	637266049	16657.0	87.3946949539	1.0	174.789389908	0.0465980449223	2.01	0.125718653893
57488891	637266049	16892.0	88.6478174819	0.139794134767	ILXHFXFPPZGENN-QMKXCQHVSA-N	2.0	BOPGDPNILDQYTO-OPDHFMQKSA-N	flat tautomer	637266049	16879.0	87.3946949539	1.0	174.789389908	0.0465980449223	2.01	0.125718653893
20155764	637270876	5031.0	88.3936186349	0.139794134767	ILXHFXFPPZGENN-QMKXCQHVSA-N	2.0	NBSCHQHZLSJFNQ-GASJEMHNSA-N	direct	637270876	15001.0	86.9746941347	1.0	173.949388269	0.0465980449223	2.01	0.125567336461
53259779	637271697	1093.0	88.0481769647	0.139794134767	ILXHFXFPPZGENN-QMKXCQHVSA-N	2.0	BOPGDPNILDQYTO-NNYOXOHSSA-N	direct	637271697	849.0	86.779891912	1.0	173.559783824	0.0465980449223	2.01	0.125496967234
57192432	637265652	893.0	88.4762535332	0.139794134767	ILXHFXFPPZGENN-QMKXCQHVSA-N	2.0	BOPGDPNILDQYTO-NNYOXOHSSA-N	direct	637265652	12999.0	86.1611509093	1.0	172.322301819	0.0465980449223	2.01	0.12527266814
11358152	637271627	1011.0	100.500312917	0.139794134767	ILXHFXFPPZGENN-QMKXCQHVSA-N	2.0	BOPGDPNILDQYTO-NNYOXOHSSA-N	direct	637271627	1248.0	86.0680338853	1.0	172.136067771	0.0465980449223	2.01	0.125238807902
11358153	637271627	1011.0	100.500312917	0.139794134767	ILXHFXFPPZGENN-QMKXCQHVSA-N	2.0	BOPGDPNILDQYTO-NNYOXOHSSA-N	direct	637271627	5136.0	86.0680338853	1.0	172.136067771	0.0465980449223	2.01	0.125238807902
10722153	637271101	2950.0	43.739928612	0.139794134767	ILXHFXFPPZGENN-QMKXCQHVSA-N	2.0	BOPGDPNILDQYTO-NNYOXOHSSA-N	direct	637271101	2950.0	42.9913998282	2.0	85.9827996565	0.0465980449223	2.01	0.125207789999
1384462	637264584	189.0	43.714442691	0.139794134767	ILXHFXFPPZGENN-QMKXCQHVSA-N	2.0	BOPGDPNILDQYTO-NNYOXOHSSA-N	direct	637264584	189.0	42.9430951487	2.0	85.8861902973	0.0465980449223	2.01	0.125172604635
1385333	637264584	1846.0	43.714442691	0.139794134767	ILXHFXFPPZGENN-QMKXCQHVSA-N	2.0	BOPGDPNILDQYTO-NNYOXOHSSA-N	direct	637264584	1846.0	42.9430951487	2.0	85.8861902973	0.0465980449223	2.01	0.125172604635
57395727	637271226	1066.0	42.7121982701	0.139794134767	ILXHFXFPPZGENN-QMKXCQHVSA-N	2.0	BOPGDPNILDQYTO-NNYOXOHSSA-N	direct	637271226	1066.0	44.9172146297	2.0	85.4243965401	0.0465980449223	2.01	0.12500400697
41306990	637269747	13407.0	43.9625735021	0.139794134767	ILXHFXFPPZGENN-QMKXCQHVSA-N	2.0	BOPGDPNILDQYTO-OPDHFMQKSA-N	flat tautomer	637269747	13407.0	42.6989700043	2.0	85.3979400087	0.0465980449223	2.01	0.124994327192
41307008	637269747	15321.0	43.9625735021	0.139794134767	ILXHFXFPPZGENN-QMKXCQHVSA-N	2.0	BOPGDPNILDQYTO-OPDHFMQKSA-N	flat tautomer	637269747	15321.0	42.6989700043	2.0	85.3979400087	0.0465980449223	2.01	0.124994327192
20155765	637270876	5031.0	88.3936186349	0.139794134767	ILXHFXFPPZGENN-QMKXCQHVSA-N	2.0	NBSCHQHZLSJFNQ-GASJEMHNSA-N	direct	637270876	4365.0	85.30980392	1.0	170.61960784	0.0465980449223	2.01	0.124962064185
25572954	637271365	1093.0	85.1605219526	0.139794134767	ILXHFXFPPZGENN-QMKXCQHVSA-N	2.0	BOPGDPNILDQYTO-NNYOXOHSSA-N	direct	637271365	849.0	87.1713401035	1.0	170.321043905	0.0465980449223	2.01	0.124907361104
42153734	637268133	5590.0	86.1056839373	0.139794134767	ILXHFXFPPZGENN-QMKXCQHVSA-N	2.0	BOPGDPNILDQYTO-NNYOXOHSSA-N	direct	637268133	1179.0	84.8860566477	1.0	169.772113295	0.0465980449223	2.01	0.124806597722
24794361	637266414	12969.0	84.467245621	0.139794134767	ILXHFXFPPZGENN-QMKXCQHVSA-N	2.0	BOPGDPNILDQYTO-OPDHFMQKSA-N	flat tautomer	637266414	823.0	104.609064893	1.0	168.934491242	0.0465980449223	2.01	0.124652369306
24794481	637266414	14272.0	84.467245621	0.139794134767	ILXHFXFPPZGENN-QMKXCQHVSA-N	2.0	BOPGDPNILDQYTO-OPDHFMQKSA-N	flat tautomer	637266414	823.0	104.609064893	1.0	168.934491242	0.0465980449223	2.01	0.124652369306
24794581	637266414	16554.0	84.467245621	0.139794134767	ILXHFXFPPZGENN-QMKXCQHVSA-N	2.0	BOPGDPNILDQYTO-OPDHFMQKSA-N	flat tautomer	637266414	823.0	104.609064893	1.0	168.934491242	0.0465980449223	2.01	0.124652369306
56669040	637270304	15328.0	84.3288271573	0.139794134767	ILXHFXFPPZGENN-QMKXCQHVSA-N	2.0	BOPGDPNILDQYTO-OPDHFMQKSA-N	flat tautomer	637270304	599.0	87.2448877336	1.0	168.657654315	0.0465980449223	2.01	0.124601270201
56669041	637270304	15328.0	84.3288271573	0.139794134767	ILXHFXFPPZGENN-QMKXCQHVSA-N	2.0	BOPGDPNILDQYTO-OPDHFMQKSA-N	flat tautomer	637270304	2138.0	87.2448877336	1.0	168.657654315	0.0465980449223	2.01	0.124601270201
56669100	637270304	15374.0	84.3288271573	0.139794134767	ILXHFXFPPZGENN-QMKXCQHVSA-N	2.0	BOPGDPNILDQYTO-OPDHFMQKSA-N	flat tautomer	637270304	599.0	87.2448877336	1.0	168.657654315	0.0465980449223	2.01	0.124601270201
56669101	637270304	15374.0	84.3288271573	0.139794134767	ILXHFXFPPZGENN-QMKXCQHVSA-N	2.0	BOPGDPNILDQYTO-OPDHFMQKSA-N	flat tautomer	637270304	2138.0	87.2448877336	1.0	168.657654315	0.0465980449223	2.01	0.124601270201
53757793	637267446	3937.0	43.49757288	0.139794134767	ILXHFXFPPZGENN-QMKXCQHVSA-N	2.0	RHKKZBWRNHGJEZ-VRPWFDPXSA-N	direct	637267446	3937.0	42.1260984021	2.0	84.2521968043	0.0465980449223	2.01	0.12457295398
42150032	637270929	5590.0	85.4698003018	0.139794134767	ILXHFXFPPZGENN-QMKXCQHVSA-N	2.0	BOPGDPNILDQYTO-NNYOXOHSSA-N	direct	637270929	1179.0	84.2479515522	1.0	168.495903104	0.0465980449223	2.01	0.124571384723
7527941	637269957	12571.0	85.7520267336	0.139794134767	ILXHFXFPPZGENN-QMKXCQHVSA-N	2.0	BOPGDPNILDQYTO-NNYOXOHSSA-N	direct	637269957	11941.0	84.1384655891	1.0	168.276931178	0.0465980449223	2.01	0.12453089273
24887468	637268069	16554.0	85.2949920407	0.139794134767	ILXHFXFPPZGENN-QMKXCQHVSA-N	2.0	BOPGDPNILDQYTO-OPDHFMQKSA-N	flat tautomer	637268069	12738.0	84.0990869323	1.0	168.198173865	0.0465980449223	2.01	0.124516319371
24887469	637268069	16554.0	85.2949920407	0.139794134767	ILXHFXFPPZGENN-QMKXCQHVSA-N	2.0	BOPGDPNILDQYTO-OPDHFMQKSA-N	flat tautomer	637268069	13336.0	84.0990869323	1.0	168.198173865	0.0465980449223	2.01	0.124516319371
24887470	637268069	16554.0	85.2949920407	0.139794134767	ILXHFXFPPZGENN-QMKXCQHVSA-N	2.0	BOPGDPNILDQYTO-OPDHFMQKSA-N	flat tautomer	637268069	13868.0	84.0990869323	1.0	168.198173865	0.0465980449223	2.01	0.124516319371
24887471	637268069	16554.0	85.2949920407	0.139794134767	ILXHFXFPPZGENN-QMKXCQHVSA-N	2.0	BOPGDPNILDQYTO-OPDHFMQKSA-N	flat tautomer	637268069	14332.0	84.0990869323	1.0	168.198173865	0.0465980449223	2.01	0.124516319371
24887473	637268069	16554.0	85.2949920407	0.139794134767	ILXHFXFPPZGENN-QMKXCQHVSA-N	2.0	BOPGDPNILDQYTO-OPDHFMQKSA-N	flat tautomer	637268069	16566.0	84.0990869323	1.0	168.198173865	0.0465980449223	2.01	0.124516319371
39861832	637265128	12628.0	46.3545777307	0.139794134767	ILXHFXFPPZGENN-QMKXCQHVSA-N	2.0	BOPGDPNILDQYTO-NNYOXOHSSA-N	direct	637265128	12628.0	42.0123337351	2.0	84.0246674701	0.0465980449223	2.01	0.124488764036
22549774	637264471	5154.0	43.2628073573	0.139794134767	ILXHFXFPPZGENN-QMKXCQHVSA-N	2.0	BOPGDPNILDQYTO-NNYOXOHSSA-N	direct	637264471	5154.0	41.9665762445	2.0	83.933152489	0.0465980449223	2.01	0.124454853628
21319445	637266538	14686.0	41.9625735021	0.139794134767	ILXHFXFPPZGENN-QMKXCQHVSA-N	2.0	BOPGDPNILDQYTO-OPDHFMQKSA-N	flat tautomer	637266538	14686.0	51.9788107009	2.0	83.9251470041	0.0465980449223	2.01	0.124451885918
22637042	637268314	12546.0	99.6458915609	0.139794134767	ILXHFXFPPZGENN-QMKXCQHVSA-N	2.0	BOPGDPNILDQYTO-NNYOXOHSSA-N	direct	637268314	3941.0	83.8569851997	1.0	167.713970399	0.0465980449223	2.01	0.124426609079
22637043	637268314	12546.0	99.6458915609	0.139794134767	ILXHFXFPPZGENN-QMKXCQHVSA-N	2.0	BOPGDPNILDQYTO-NNYOXOHSSA-N	direct	637268314	4146.0	83.8569851997	1.0	167.713970399	0.0465980449223	2.01	0.124426609079
22637044	637268314	12546.0	99.6458915609	0.139794134767	ILXHFXFPPZGENN-QMKXCQHVSA-N	2.0	BOPGDPNILDQYTO-NNYOXOHSSA-N	direct	637268314	5654.0	83.8569851997	1.0	167.713970399	0.0465980449223	2.01	0.124426609079
20155766	637270876	5031.0	88.3936186349	0.139794134767	ILXHFXFPPZGENN-QMKXCQHVSA-N	2.0	NBSCHQHZLSJFNQ-GASJEMHNSA-N	direct	637270876	4037.0	83.6458915609	1.0	167.291783122	0.0465980449223	2.01	0.124348230108
22262617	637270705	4124.0	84.9100948886	0.139794134767	ILXHFXFPPZGENN-QMKXCQHVSA-N	2.0	BOPGDPNILDQYTO-NNYOXOHSSA-N	direct	637270705	3042.0	83.6197887583	1.0	167.239577517	0.0465980449223	2.01	0.124338527847
22262618	637270705	4124.0	84.9100948886	0.139794134767	ILXHFXFPPZGENN-QMKXCQHVSA-N	2.0	BOPGDPNILDQYTO-NNYOXOHSSA-N	direct	637270705	3579.0	83.6197887583	1.0	167.239577517	0.0465980449223	2.01	0.124338527847
45934005	637266462	6123.0	84.6197887583	0.139794134767	ILXHFXFPPZGENN-QMKXCQHVSA-N	2.0	NBSCHQHZLSJFNQ-GASJEMHNSA-N	direct	637266462	13330.0	83.3233063904	1.0	166.646612781	0.0465980449223	2.01	0.124228167315
24887452	637268069	14272.0	82.7825160558	0.139794134767	ILXHFXFPPZGENN-QMKXCQHVSA-N	2.0	BOPGDPNILDQYTO-OPDHFMQKSA-N	flat tautomer	637268069	12738.0	84.0990869323	1.0	165.565032112	0.0465980449223	2.01	0.124026106432
24887453	637268069	14272.0	82.7825160558	0.139794134767	ILXHFXFPPZGENN-QMKXCQHVSA-N	2.0	BOPGDPNILDQYTO-OPDHFMQKSA-N	flat tautomer	637268069	13336.0	84.0990869323	1.0	165.565032112	0.0465980449223	2.01	0.124026106432
24887454	637268069	14272.0	82.7825160558	0.139794134767	ILXHFXFPPZGENN-QMKXCQHVSA-N	2.0	BOPGDPNILDQYTO-OPDHFMQKSA-N	flat tautomer	637268069	13868.0	84.0990869323	1.0	165.565032112	0.0465980449223	2.01	0.124026106432
24887455	637268069	14272.0	82.7825160558	0.139794134767	ILXHFXFPPZGENN-QMKXCQHVSA-N	2.0	BOPGDPNILDQYTO-OPDHFMQKSA-N	flat tautomer	637268069	14332.0	84.0990869323	1.0	165.565032112	0.0465980449223	2.01	0.124026106432
24887456	637268069	14272.0	82.7825160558	0.139794134767	ILXHFXFPPZGENN-QMKXCQHVSA-N	2.0	BOPGDPNILDQYTO-OPDHFMQKSA-N	flat tautomer	637268069	16554.0	84.0990869323	1.0	165.565032112	0.0465980449223	2.01	0.124026106432
24887457	637268069	14272.0	82.7825160558	0.139794134767	ILXHFXFPPZGENN-QMKXCQHVSA-N	2.0	BOPGDPNILDQYTO-OPDHFMQKSA-N	flat tautomer	637268069	16566.0	84.0990869323	1.0	165.565032112	0.0465980449223	2.01	0.124026106432
2515448	637264959	3619.0	42.5985994592	0.139794134767	ILXHFXFPPZGENN-QMKXCQHVSA-N	2.0	BOPGDPNILDQYTO-NNYOXOHSSA-N	direct	637264959	3619.0	41.3053948011	2.0	82.6107896021	0.0465980449223	2.01	0.123961735497
9767775	637265842	7537.0	41.1266793982	0.139794134767	ILXHFXFPPZGENN-QMKXCQHVSA-N	2.0	BOPGDPNILDQYTO-NNYOXOHSSA-N	direct	637265842	7537.0	44.1106982975	2.0	82.2533587964	0.0465980449223	2.01	0.123827431568
2515120	637264959	1248.0	42.3071530807	0.139794134767	ILXHFXFPPZGENN-QMKXCQHVSA-N	2.0	BOPGDPNILDQYTO-NNYOXOHSSA-N	direct	637264959	1248.0	41.0515870342	2.0	82.1031740684	0.0465980449223	2.01	0.12377086933
1386000	637264584	12690.0	42.0291883891	0.139794134767	ILXHFXFPPZGENN-QMKXCQHVSA-N	2.0	BOPGDPNILDQYTO-NNYOXOHSSA-N	direct	637264584	12690.0	40.735182177	2.0	81.470364354	0.0465980449223	2.01	0.123531686097
22278618	637269325	4077.0	81.4723700991	0.139794134767	ILXHFXFPPZGENN-QMKXCQHVSA-N	2.0	BOPGDPNILDQYTO-NNYOXOHSSA-N	direct	637269325	5347.0	81.1617807781	1.0	162.323561556	0.0465980449223	2.01	0.123414544991
22278619	637269325	5347.0	81.4723700991	0.139794134767	ILXHFXFPPZGENN-QMKXCQHVSA-N	2.0	BOPGDPNILDQYTO-NNYOXOHSSA-N	direct	637269325	4077.0	81.1617807781	1.0	162.323561556	0.0465980449223	2.01	0.123414544991
30366991	637265914	5870.0	80.896196279	0.139794134767	ILXHFXFPPZGENN-QMKXCQHVSA-N	2.0	BOPGDPNILDQYTO-NNYOXOHSSA-N	direct	637265914	3081.0	84.0172766123	1.0	161.792392558	0.0465980449223	2.01	0.123313458964
30366993	637265914	5870.0	80.896196279	0.139794134767	ILXHFXFPPZGENN-QMKXCQHVSA-N	2.0	BOPGDPNILDQYTO-NNYOXOHSSA-N	direct	637265914	6122.0	84.0172766123	1.0	161.792392558	0.0465980449223	2.01	0.123313458964
30366994	637265914	5870.0	80.896196279	0.139794134767	ILXHFXFPPZGENN-QMKXCQHVSA-N	2.0	BOPGDPNILDQYTO-NNYOXOHSSA-N	direct	637265914	13169.0	84.0172766123	1.0	161.792392558	0.0465980449223	2.01	0.123313458964
30366995	637265914	6122.0	80.896196279	0.139794134767	ILXHFXFPPZGENN-QMKXCQHVSA-N	2.0	BOPGDPNILDQYTO-NNYOXOHSSA-N	direct	637265914	3081.0	84.0172766123	1.0	161.792392558	0.0465980449223	2.01	0.123313458964
30366996	637265914	6122.0	80.896196279	0.139794134767	ILXHFXFPPZGENN-QMKXCQHVSA-N	2.0	BOPGDPNILDQYTO-NNYOXOHSSA-N	direct	637265914	5870.0	84.0172766123	1.0	161.792392558	0.0465980449223	2.01	0.123313458964
30366998	637265914	6122.0	80.896196279	0.139794134767	ILXHFXFPPZGENN-QMKXCQHVSA-N	2.0	BOPGDPNILDQYTO-NNYOXOHSSA-N	direct	637265914	13169.0	84.0172766123	1.0	161.792392558	0.0465980449223	2.01	0.123313458964
51981112	637270288	1892.0	42.3788237182	0.139794134767	ILXHFXFPPZGENN-QMKXCQHVSA-N	2.0	NBSCHQHZLSJFNQ-GASJEMHNSA-N	direct	637270288	1892.0	40.440093375	2.0	80.8801867499	0.0465980449223	2.01	0.123307357513
23528043	637268083	16554.0	80.7099653886	0.139794134767	ILXHFXFPPZGENN-QMKXCQHVSA-N	2.0	BOPGDPNILDQYTO-OPDHFMQKSA-N	flat tautomer	637268083	12738.0	82.2335871529	1.0	161.419930777	0.0465980449223	2.01	0.123242427729
23528044	637268083	16554.0	80.7099653886	0.139794134767	ILXHFXFPPZGENN-QMKXCQHVSA-N	2.0	BOPGDPNILDQYTO-OPDHFMQKSA-N	flat tautomer	637268083	13336.0	82.2335871529	1.0	161.419930777	0.0465980449223	2.01	0.123242427729
23528045	637268083	16554.0	80.7099653886	0.139794134767	ILXHFXFPPZGENN-QMKXCQHVSA-N	2.0	BOPGDPNILDQYTO-OPDHFMQKSA-N	flat tautomer	637268083	13868.0	82.2335871529	1.0	161.419930777	0.0465980449223	2.01	0.123242427729
23528046	637268083	16554.0	80.7099653886	0.139794134767	ILXHFXFPPZGENN-QMKXCQHVSA-N	2.0	BOPGDPNILDQYTO-OPDHFMQKSA-N	flat tautomer	637268083	14332.0	82.2335871529	1.0	161.419930777	0.0465980449223	2.01	0.123242427729
23528048	637268083	16554.0	80.7099653886	0.139794134767	ILXHFXFPPZGENN-QMKXCQHVSA-N	2.0	BOPGDPNILDQYTO-OPDHFMQKSA-N	flat tautomer	637268083	16566.0	82.2335871529	1.0	161.419930777	0.0465980449223	2.01	0.123242427729
57395069	637270831	3858.0	80.6363880201	0.139794134767	ILXHFXFPPZGENN-QMKXCQHVSA-N	2.0	BOPGDPNILDQYTO-NNYOXOHSSA-N	direct	637270831	4162.0	107.186419011	1.0	161.27277604	0.0465980449223	2.01	0.123214330346
57395070	637270831	3858.0	80.6363880201	0.139794134767	ILXHFXFPPZGENN-QMKXCQHVSA-N	2.0	BOPGDPNILDQYTO-NNYOXOHSSA-N	direct	637270831	1066.0	103.995678626	1.0	161.27277604	0.0465980449223	2.01	0.123214330346
57395074	637270831	3858.0	80.6363880201	0.139794134767	ILXHFXFPPZGENN-QMKXCQHVSA-N	2.0	BOPGDPNILDQYTO-NNYOXOHSSA-N	direct	637270831	13149.0	99.7011469236	1.0	161.27277604	0.0465980449223	2.01	0.123214330346
2515738	637264959	7210.0	41.5800442515	0.139794134767	ILXHFXFPPZGENN-QMKXCQHVSA-N	2.0	BOPGDPNILDQYTO-NNYOXOHSSA-N	direct	637264959	7210.0	40.2848326422	2.0	80.5696652843	0.0465980449223	2.01	0.123188833949
23528023	637268083	14272.0	80.361510743	0.139794134767	ILXHFXFPPZGENN-QMKXCQHVSA-N	2.0	BOPGDPNILDQYTO-OPDHFMQKSA-N	flat tautomer	637268083	12738.0	82.2335871529	1.0	160.723021486	0.0465980449223	2.01	0.123109191085
23528024	637268083	14272.0	80.361510743	0.139794134767	ILXHFXFPPZGENN-QMKXCQHVSA-N	2.0	BOPGDPNILDQYTO-OPDHFMQKSA-N	flat tautomer	637268083	13336.0	82.2335871529	1.0	160.723021486	0.0465980449223	2.01	0.123109191085
23528025	637268083	14272.0	80.361510743	0.139794134767	ILXHFXFPPZGENN-QMKXCQHVSA-N	2.0	BOPGDPNILDQYTO-OPDHFMQKSA-N	flat tautomer	637268083	13868.0	82.2335871529	1.0	160.723021486	0.0465980449223	2.01	0.123109191085
23528026	637268083	14272.0	80.361510743	0.139794134767	ILXHFXFPPZGENN-QMKXCQHVSA-N	2.0	BOPGDPNILDQYTO-OPDHFMQKSA-N	flat tautomer	637268083	14332.0	82.2335871529	1.0	160.723021486	0.0465980449223	2.01	0.123109191085
23528027	637268083	14272.0	80.361510743	0.139794134767	ILXHFXFPPZGENN-QMKXCQHVSA-N	2.0	BOPGDPNILDQYTO-OPDHFMQKSA-N	flat tautomer	637268083	16554.0	82.2335871529	1.0	160.723021486	0.0465980449223	2.01	0.123109191085
23528028	637268083	14272.0	80.361510743	0.139794134767	ILXHFXFPPZGENN-QMKXCQHVSA-N	2.0	BOPGDPNILDQYTO-OPDHFMQKSA-N	flat tautomer	637268083	16566.0	82.2335871529	1.0	160.723021486	0.0465980449223	2.01	0.123109191085
3247127	637270483	3322.0	80.2027324592	0.139794134767	ILXHFXFPPZGENN-QMKXCQHVSA-N	2.0	BOPGDPNILDQYTO-NNYOXOHSSA-N	direct	637270483	6145.0	81.4775557665	1.0	160.405464918	0.0465980449223	2.01	0.123048336188
3247128	637270483	3322.0	80.2027324592	0.139794134767	ILXHFXFPPZGENN-QMKXCQHVSA-N	2.0	BOPGDPNILDQYTO-NNYOXOHSSA-N	direct	637270483	15393.0	81.4775557665	1.0	160.405464918	0.0465980449223	2.01	0.123048336188
41841787	637266632	1581.0	80.1384655891	0.139794134767	ILXHFXFPPZGENN-QMKXCQHVSA-N	2.0	BOPGDPNILDQYTO-NNYOXOHSSA-N	direct	637266632	1382.0	90.8356471442	1.0	160.276931178	0.0465980449223	2.01	0.123023678959
41841788	637266632	1581.0	80.1384655891	0.139794134767	ILXHFXFPPZGENN-QMKXCQHVSA-N	2.0	BOPGDPNILDQYTO-NNYOXOHSSA-N	direct	637266632	2204.0	90.8356471442	1.0	160.276931178	0.0465980449223	2.01	0.123023678959
41841789	637266632	1581.0	80.1384655891	0.139794134767	ILXHFXFPPZGENN-QMKXCQHVSA-N	2.0	BOPGDPNILDQYTO-NNYOXOHSSA-N	direct	637266632	6220.0	90.8356471442	1.0	160.276931178	0.0465980449223	2.01	0.123023678959
41841790	637266632	1581.0	80.1384655891	0.139794134767	ILXHFXFPPZGENN-QMKXCQHVSA-N	2.0	BOPGDPNILDQYTO-NNYOXOHSSA-N	direct	637266632	3344.0	83.1511952989	1.0	160.276931178	0.0465980449223	2.01	0.123023678959
41841791	637266632	1581.0	80.1384655891	0.139794134767	ILXHFXFPPZGENN-QMKXCQHVSA-N	2.0	BOPGDPNILDQYTO-NNYOXOHSSA-N	direct	637266632	16184.0	82.9913998282	1.0	160.276931178	0.0465980449223	2.01	0.123023678959
2515034	637264959	1157.0	41.3448615652	0.139794134767	ILXHFXFPPZGENN-QMKXCQHVSA-N	2.0	BOPGDPNILDQYTO-NNYOXOHSSA-N	direct	637264959	1157.0	40.0560111249	2.0	80.1120222499	0.0465980449223	2.01	0.123013529153
11169942	637267729	2427.0	80.0809219076	0.139794134767	ILXHFXFPPZGENN-QMKXCQHVSA-N	2.0	BOPGDPNILDQYTO-NNYOXOHSSA-N	direct	637267729	3309.0	84.1372724717	1.0	160.161843815	0.0465980449223	2.01	0.123001588623
11169950	637267729	3309.0	80.0809219076	0.139794134767	ILXHFXFPPZGENN-QMKXCQHVSA-N	2.0	BOPGDPNILDQYTO-NNYOXOHSSA-N	direct	637267729	2427.0	84.1372724717	1.0	160.161843815	0.0465980449223	2.01	0.123001588623
2515291	637264959	2331.0	41.2510371387	0.139794134767	ILXHFXFPPZGENN-QMKXCQHVSA-N	2.0	BOPGDPNILDQYTO-NNYOXOHSSA-N	direct	637264959	2331.0	39.9507819773	2.0	79.9015639547	0.0465980449223	2.01	0.122932658764
2515577	637264959	4385.0	41.2510371387	0.139794134767	ILXHFXFPPZGENN-QMKXCQHVSA-N	2.0	BOPGDPNILDQYTO-NNYOXOHSSA-N	direct	637264959	4385.0	39.9507819773	2.0	79.9015639547	0.0465980449223	2.01	0.122932658764
2515923	637264959	12108.0	41.2510371387	0.139794134767	ILXHFXFPPZGENN-QMKXCQHVSA-N	2.0	BOPGDPNILDQYTO-NNYOXOHSSA-N	direct	637264959	12108.0	39.9507819773	2.0	79.9015639547	0.0465980449223	2.01	0.122932658764
56685951	637269218	496.0	79.8326826653	0.139794134767	ILXHFXFPPZGENN-QMKXCQHVSA-N	2.0	BOPGDPNILDQYTO-NNYOXOHSSA-N	direct	637269218	1736.0	86.9625735021	1.0	159.665365331	0.0465980449223	2.01	0.122906155845
56685952	637269218	496.0	79.8326826653	0.139794134767	ILXHFXFPPZGENN-QMKXCQHVSA-N	2.0	BOPGDPNILDQYTO-NNYOXOHSSA-N	direct	637269218	4192.0	86.9625735021	1.0	159.665365331	0.0465980449223	2.01	0.122906155845
56685953	637269218	496.0	79.8326826653	0.139794134767	ILXHFXFPPZGENN-QMKXCQHVSA-N	2.0	BOPGDPNILDQYTO-NNYOXOHSSA-N	direct	637269218	11479.0	86.9625735021	1.0	159.665365331	0.0465980449223	2.01	0.122906155845
56685954	637269218	1736.0	79.8326826653	0.139794134767	ILXHFXFPPZGENN-QMKXCQHVSA-N	2.0	BOPGDPNILDQYTO-NNYOXOHSSA-N	direct	637269218	496.0	86.9625735021	1.0	159.665365331	0.0465980449223	2.01	0.122906155845
56685956	637269218	1736.0	79.8326826653	0.139794134767	ILXHFXFPPZGENN-QMKXCQHVSA-N	2.0	BOPGDPNILDQYTO-NNYOXOHSSA-N	direct	637269218	4192.0	86.9625735021	1.0	159.665365331	0.0465980449223	2.01	0.122906155845
56685957	637269218	1736.0	79.8326826653	0.139794134767	ILXHFXFPPZGENN-QMKXCQHVSA-N	2.0	BOPGDPNILDQYTO-NNYOXOHSSA-N	direct	637269218	11479.0	86.9625735021	1.0	159.665365331	0.0465980449223	2.01	0.122906155845
2515985	637264959	12690.0	41.2006594505	0.139794134767	ILXHFXFPPZGENN-QMKXCQHVSA-N	2.0	BOPGDPNILDQYTO-NNYOXOHSSA-N	direct	637264959	12690.0	39.8996294549	2.0	79.7992589098	0.0465980449223	2.01	0.122893289465
1385447	637264584	2728.0	44.4814860601	0.139794134767	ILXHFXFPPZGENN-QMKXCQHVSA-N	2.0	BOPGDPNILDQYTO-NNYOXOHSSA-N	direct	637264584	2728.0	39.8386319978	2.0	79.6772639955	0.0465980449223	2.01	0.122846293543
1385823	637264584	6122.0	44.4814860601	0.139794134767	ILXHFXFPPZGENN-QMKXCQHVSA-N	2.0	BOPGDPNILDQYTO-NNYOXOHSSA-N	direct	637264584	6122.0	39.8386319978	2.0	79.6772639955	0.0465980449223	2.01	0.122846293543
57531323	637267049	4503.0	41.1023729087	0.139794134767	ILXHFXFPPZGENN-QMKXCQHVSA-N	2.0	BGWGXPAPYGQALX-ARQDHWQXSA-N	direct	637267049	4503.0	39.8356471442	2.0	79.6712942884	0.0465980449223	2.01	0.122843992457
22535961	637266637	147.0	39.8210230527	0.139794134767	ILXHFXFPPZGENN-QMKXCQHVSA-N	2.0	BOPGDPNILDQYTO-NNYOXOHSSA-N	direct	637266637	147.0	40.5833594927	2.0	79.6420461054	0.0465980449223	2.01	0.122832716569
22536691	637266637	1445.0	39.8210230527	0.139794134767	ILXHFXFPPZGENN-QMKXCQHVSA-N	2.0	BOPGDPNILDQYTO-NNYOXOHSSA-N	direct	637266637	1445.0	40.5833594927	2.0	79.6420461054	0.0465980449223	2.01	0.122832716569
28314262	637271686	4228.0	39.6777807053	0.139794134767	ILXHFXFPPZGENN-QMKXCQHVSA-N	2.0	BOPGDPNILDQYTO-NNYOXOHSSA-N	direct	637271686	4228.0	64.5214335044	2.0	79.3555614105	0.0465980449223	2.01	0.122722105204
56668940	637270304	7501.0	78.9829666607	0.139794134767	ILXHFXFPPZGENN-QMKXCQHVSA-N	2.0	BOPGDPNILDQYTO-NNYOXOHSSA-N	direct	637270304	599.0	87.2448877336	1.0	157.965933321	0.0465980449223	2.01	0.122577797916
56668941	637270304	7501.0	78.9829666607	0.139794134767	ILXHFXFPPZGENN-QMKXCQHVSA-N	2.0	BOPGDPNILDQYTO-NNYOXOHSSA-N	direct	637270304	2138.0	87.2448877336	1.0	157.965933321	0.0465980449223	2.01	0.122577797916
56668960	637270304	10028.0	78.9829666607	0.139794134767	ILXHFXFPPZGENN-QMKXCQHVSA-N	2.0	BOPGDPNILDQYTO-NNYOXOHSSA-N	direct	637270304	599.0	87.2448877336	1.0	157.965933321	0.0465980449223	2.01	0.122577797916
56668961	637270304	10028.0	78.9829666607	0.139794134767	ILXHFXFPPZGENN-QMKXCQHVSA-N	2.0	BOPGDPNILDQYTO-NNYOXOHSSA-N	direct	637270304	2138.0	87.2448877336	1.0	157.965933321	0.0465980449223	2.01	0.122577797916
56668980	637270304	11841.0	78.9829666607	0.139794134767	ILXHFXFPPZGENN-QMKXCQHVSA-N	2.0	BOPGDPNILDQYTO-NNYOXOHSSA-N	direct	637270304	599.0	87.2448877336	1.0	157.965933321	0.0465980449223	2.01	0.122577797916
56668981	637270304	11841.0	78.9829666607	0.139794134767	ILXHFXFPPZGENN-QMKXCQHVSA-N	2.0	BOPGDPNILDQYTO-NNYOXOHSSA-N	direct	637270304	2138.0	87.2448877336	1.0	157.965933321	0.0465980449223	2.01	0.122577797916
7635056	637266131	447.0	80.2125395255	0.139794134767	ILXHFXFPPZGENN-QMKXCQHVSA-N	2.0	BOPGDPNILDQYTO-NNYOXOHSSA-N	direct	637266131	3901.0	78.9469215565	1.0	157.893843113	0.0465980449223	2.01	0.122563810452
7635057	637266131	447.0	80.2125395255	0.139794134767	ILXHFXFPPZGENN-QMKXCQHVSA-N	2.0	BOPGDPNILDQYTO-NNYOXOHSSA-N	direct	637266131	6648.0	78.9469215565	1.0	157.893843113	0.0465980449223	2.01	0.122563810452
7635208	637266131	6648.0	80.2125395255	0.139794134767	ILXHFXFPPZGENN-QMKXCQHVSA-N	2.0	BOPGDPNILDQYTO-NNYOXOHSSA-N	direct	637266131	447.0	78.9469215565	1.0	157.893843113	0.0465980449223	2.01	0.122563810452
7635209	637266131	6648.0	80.2125395255	0.139794134767	ILXHFXFPPZGENN-QMKXCQHVSA-N	2.0	BOPGDPNILDQYTO-NNYOXOHSSA-N	direct	637266131	3901.0	78.9469215565	1.0	157.893843113	0.0465980449223	2.01	0.122563810452
41841767	637266632	1581.0	79.4854522473	0.139794134767	ILXHFXFPPZGENN-QMKXCQHVSA-N	2.0	BOPGDPNILDQYTO-NNYOXOHSSA-N	direct	637266632	6130.0	78.8181564121	1.0	157.636312824	0.0465980449223	2.01	0.122513803407
24794451	637266414	13407.0	78.457174573	0.139794134767	ILXHFXFPPZGENN-QMKXCQHVSA-N	2.0	BOPGDPNILDQYTO-OPDHFMQKSA-N	flat tautomer	637266414	823.0	104.609064893	1.0	156.914349146	0.0465980449223	2.01	0.122373285602
24794551	637266414	15651.0	78.457174573	0.139794134767	ILXHFXFPPZGENN-QMKXCQHVSA-N	2.0	BOPGDPNILDQYTO-OPDHFMQKSA-N	flat tautomer	637266414	823.0	104.609064893	1.0	156.914349146	0.0465980449223	2.01	0.122373285602
24794561	637266414	16058.0	78.457174573	0.139794134767	ILXHFXFPPZGENN-QMKXCQHVSA-N	2.0	BOPGDPNILDQYTO-OPDHFMQKSA-N	flat tautomer	637266414	823.0	104.609064893	1.0	156.914349146	0.0465980449223	2.01	0.122373285602
39623855	637269661	2679.0	78.1605219526	0.139794134767	ILXHFXFPPZGENN-QMKXCQHVSA-N	2.0	BOPGDPNILDQYTO-NNYOXOHSSA-N	direct	637269661	981.0	86.8860566477	1.0	156.321043905	0.0465980449223	2.01	0.122257445518
39623859	637269661	2679.0	78.1605219526	0.139794134767	ILXHFXFPPZGENN-QMKXCQHVSA-N	2.0	BOPGDPNILDQYTO-NNYOXOHSSA-N	direct	637269661	504.0	83.1140736602	1.0	156.321043905	0.0465980449223	2.01	0.122257445518
26250840	637270746	2679.0	79.46470588	0.139794134767	ILXHFXFPPZGENN-QMKXCQHVSA-N	2.0	BOPGDPNILDQYTO-NNYOXOHSSA-N	direct	637270746	981.0	77.8569851997	1.0	155.713970399	0.0465980449223	2.01	0.122138575425
41905361	637269048	4077.0	78.7423214251	0.139794134767	ILXHFXFPPZGENN-QMKXCQHVSA-N	2.0	BOPGDPNILDQYTO-NNYOXOHSSA-N	direct	637269048	5347.0	77.4989407378	1.0	154.997881476	0.0465980449223	2.01	0.121997911556
41905362	637269048	5347.0	78.7423214251	0.139794134767	ILXHFXFPPZGENN-QMKXCQHVSA-N	2.0	BOPGDPNILDQYTO-NNYOXOHSSA-N	direct	637269048	4077.0	77.4989407378	1.0	154.997881476	0.0465980449223	2.01	0.121997911556
9766811	637265842	2331.0	38.735182177	0.139794134767	ILXHFXFPPZGENN-QMKXCQHVSA-N	2.0	BOPGDPNILDQYTO-NNYOXOHSSA-N	direct	637265842	2331.0	43.571865206	2.0	77.470364354	0.0465980449223	2.01	0.12198666385
9767180	637265842	4385.0	38.735182177	0.139794134767	ILXHFXFPPZGENN-QMKXCQHVSA-N	2.0	BOPGDPNILDQYTO-NNYOXOHSSA-N	direct	637265842	4385.0	43.571865206	2.0	77.470364354	0.0465980449223	2.01	0.12198666385
9767871	637265842	12108.0	38.735182177	0.139794134767	ILXHFXFPPZGENN-QMKXCQHVSA-N	2.0	BOPGDPNILDQYTO-NNYOXOHSSA-N	direct	637265842	12108.0	43.571865206	2.0	77.470364354	0.0465980449223	2.01	0.12198666385
3492658	637271060	658.0	77.1791420106	0.139794134767	ILXHFXFPPZGENN-QMKXCQHVSA-N	2.0	BOPGDPNILDQYTO-NNYOXOHSSA-N	direct	637271060	599.0	102.623423043	1.0	154.358284021	0.0465980449223	2.01	0.121871860493
3492659	637271060	658.0	77.1791420106	0.139794134767	ILXHFXFPPZGENN-QMKXCQHVSA-N	2.0	BOPGDPNILDQYTO-NNYOXOHSSA-N	direct	637271060	2138.0	102.623423043	1.0	154.358284021	0.0465980449223	2.01	0.121871860493
3492798	637271060	2754.0	77.1791420106	0.139794134767	ILXHFXFPPZGENN-QMKXCQHVSA-N	2.0	BOPGDPNILDQYTO-NNYOXOHSSA-N	direct	637271060	599.0	102.623423043	1.0	154.358284021	0.0465980449223	2.01	0.121871860493
3492799	637271060	2754.0	77.1791420106	0.139794134767	ILXHFXFPPZGENN-QMKXCQHVSA-N	2.0	BOPGDPNILDQYTO-NNYOXOHSSA-N	direct	637271060	2138.0	102.623423043	1.0	154.358284021	0.0465980449223	2.01	0.121871860493
53757726	637267446	6215.0	39.8124792792	0.139794134767	ILXHFXFPPZGENN-QMKXCQHVSA-N	2.0	BGWGXPAPYGQALX-OEXCPVAWSA-N	direct	637267446	6215.0	38.57024772	2.0	77.14049544	0.0465980449223	2.01	0.121856601144
22262620	637270705	4124.0	84.9100948886	0.139794134767	ILXHFXFPPZGENN-QMKXCQHVSA-N	2.0	BOPGDPNILDQYTO-NNYOXOHSSA-N	direct	637270705	14331.0	77.0315170514	1.0	154.063034103	0.0465980449223	2.01	0.121813540825
26250660	637270746	504.0	76.9706162223	0.139794134767	ILXHFXFPPZGENN-QMKXCQHVSA-N	2.0	BOPGDPNILDQYTO-NNYOXOHSSA-N	direct	637270746	981.0	77.8569851997	1.0	153.941232445	0.0465980449223	2.01	0.121789457352
26250661	637270746	504.0	76.9706162223	0.139794134767	ILXHFXFPPZGENN-QMKXCQHVSA-N	2.0	BOPGDPNILDQYTO-NNYOXOHSSA-N	direct	637270746	2679.0	77.8569851997	1.0	153.941232445	0.0465980449223	2.01	0.121789457352
28857653	637271388	4537.0	76.7375489103	0.139794134767	ILXHFXFPPZGENN-QMKXCQHVSA-N	2.0	BOPGDPNILDQYTO-NNYOXOHSSA-N	direct	637271388	14705.0	81.189767482	1.0	153.475097821	0.0465980449223	2.01	0.121697157747
24794543	637266414	15321.0	76.4412914295	0.139794134767	ILXHFXFPPZGENN-QMKXCQHVSA-N	2.0	BOPGDPNILDQYTO-OPDHFMQKSA-N	flat tautomer	637266414	823.0	101.723538196	1.0	152.882582859	0.0465980449223	2.01	0.121579529518
24887464	637268069	14272.0	82.7825160558	0.139794134767	ILXHFXFPPZGENN-QMKXCQHVSA-N	2.0	BOPGDPNILDQYTO-OPDHFMQKSA-N	flat tautomer	637268069	12766.0	76.3716110699	1.0	152.74322214	0.0465980449223	2.01	0.121551813467
24887465	637268069	14272.0	82.7825160558	0.139794134767	ILXHFXFPPZGENN-QMKXCQHVSA-N	2.0	BOPGDPNILDQYTO-OPDHFMQKSA-N	flat tautomer	637268069	13434.0	76.3716110699	1.0	152.74322214	0.0465980449223	2.01	0.121551813467
24887467	637268069	14272.0	82.7825160558	0.139794134767	ILXHFXFPPZGENN-QMKXCQHVSA-N	2.0	BOPGDPNILDQYTO-OPDHFMQKSA-N	flat tautomer	637268069	15103.0	76.3716110699	1.0	152.74322214	0.0465980449223	2.01	0.121551813467
24887480	637268069	16554.0	85.2949920407	0.139794134767	ILXHFXFPPZGENN-QMKXCQHVSA-N	2.0	BOPGDPNILDQYTO-OPDHFMQKSA-N	flat tautomer	637268069	12766.0	76.3716110699	1.0	152.74322214	0.0465980449223	2.01	0.121551813467
24887481	637268069	16554.0	85.2949920407	0.139794134767	ILXHFXFPPZGENN-QMKXCQHVSA-N	2.0	BOPGDPNILDQYTO-OPDHFMQKSA-N	flat tautomer	637268069	13434.0	76.3716110699	1.0	152.74322214	0.0465980449223	2.01	0.121551813467
24887482	637268069	16554.0	85.2949920407	0.139794134767	ILXHFXFPPZGENN-QMKXCQHVSA-N	2.0	BOPGDPNILDQYTO-OPDHFMQKSA-N	flat tautomer	637268069	14272.0	76.3716110699	1.0	152.74322214	0.0465980449223	2.01	0.121551813467
24887483	637268069	16554.0	85.2949920407	0.139794134767	ILXHFXFPPZGENN-QMKXCQHVSA-N	2.0	BOPGDPNILDQYTO-OPDHFMQKSA-N	flat tautomer	637268069	15103.0	76.3716110699	1.0	152.74322214	0.0465980449223	2.01	0.121551813467
53009614	637271282	6123.0	75.9244530386	0.139794134767	ILXHFXFPPZGENN-QMKXCQHVSA-N	2.0	NBSCHQHZLSJFNQ-GASJEMHNSA-N	direct	637271282	13330.0	83.6401645177	1.0	151.848906077	0.0465980449223	2.01	0.121373499113
23528029	637268083	14272.0	80.361510743	0.139794134767	ILXHFXFPPZGENN-QMKXCQHVSA-N	2.0	BOPGDPNILDQYTO-OPDHFMQKSA-N	flat tautomer	637268083	12766.0	75.6777807053	1.0	151.355561411	0.0465980449223	2.01	0.121274795636
23528030	637268083	14272.0	80.361510743	0.139794134767	ILXHFXFPPZGENN-QMKXCQHVSA-N	2.0	BOPGDPNILDQYTO-OPDHFMQKSA-N	flat tautomer	637268083	13434.0	75.6777807053	1.0	151.355561411	0.0465980449223	2.01	0.121274795636
23528032	637268083	14272.0	80.361510743	0.139794134767	ILXHFXFPPZGENN-QMKXCQHVSA-N	2.0	BOPGDPNILDQYTO-OPDHFMQKSA-N	flat tautomer	637268083	15103.0	75.6777807053	1.0	151.355561411	0.0465980449223	2.01	0.121274795636
23528049	637268083	16554.0	80.7099653886	0.139794134767	ILXHFXFPPZGENN-QMKXCQHVSA-N	2.0	BOPGDPNILDQYTO-OPDHFMQKSA-N	flat tautomer	637268083	12766.0	75.6777807053	1.0	151.355561411	0.0465980449223	2.01	0.121274795636
23528050	637268083	16554.0	80.7099653886	0.139794134767	ILXHFXFPPZGENN-QMKXCQHVSA-N	2.0	BOPGDPNILDQYTO-OPDHFMQKSA-N	flat tautomer	637268083	13434.0	75.6777807053	1.0	151.355561411	0.0465980449223	2.01	0.121274795636
23528051	637268083	16554.0	80.7099653886	0.139794134767	ILXHFXFPPZGENN-QMKXCQHVSA-N	2.0	BOPGDPNILDQYTO-OPDHFMQKSA-N	flat tautomer	637268083	14272.0	75.6777807053	1.0	151.355561411	0.0465980449223	2.01	0.121274795636
23528052	637268083	16554.0	80.7099653886	0.139794134767	ILXHFXFPPZGENN-QMKXCQHVSA-N	2.0	BOPGDPNILDQYTO-OPDHFMQKSA-N	flat tautomer	637268083	15103.0	75.6777807053	1.0	151.355561411	0.0465980449223	2.01	0.121274795636
26250804	637270746	2679.0	76.9706162223	0.139794134767	ILXHFXFPPZGENN-QMKXCQHVSA-N	2.0	BOPGDPNILDQYTO-NNYOXOHSSA-N	direct	637270746	504.0	75.3665315444	1.0	150.733063089	0.0465980449223	2.01	0.121149907475
20710271	637264487	2331.0	75.0809219076	0.139794134767	ILXHFXFPPZGENN-QMKXCQHVSA-N	2.0	BOPGDPNILDQYTO-NNYOXOHSSA-N	direct	637264487	4385.0	78.19859629	1.0	150.161843815	0.0465980449223	2.01	0.121034966328
20710272	637264487	2331.0	75.0809219076	0.139794134767	ILXHFXFPPZGENN-QMKXCQHVSA-N	2.0	BOPGDPNILDQYTO-NNYOXOHSSA-N	direct	637264487	5154.0	78.19859629	1.0	150.161843815	0.0465980449223	2.01	0.121034966328
20710353	637264487	4385.0	75.0809219076	0.139794134767	ILXHFXFPPZGENN-QMKXCQHVSA-N	2.0	BOPGDPNILDQYTO-NNYOXOHSSA-N	direct	637264487	5154.0	78.19859629	1.0	150.161843815	0.0465980449223	2.01	0.121034966328
20710415	637264487	5154.0	75.0809219076	0.139794134767	ILXHFXFPPZGENN-QMKXCQHVSA-N	2.0	BOPGDPNILDQYTO-NNYOXOHSSA-N	direct	637264487	4385.0	78.19859629	1.0	150.161843815	0.0465980449223	2.01	0.121034966328
28301333	637267888	4228.0	37.2684112348	0.139794134767	ILXHFXFPPZGENN-QMKXCQHVSA-N	2.0	BOPGDPNILDQYTO-NNYOXOHSSA-N	direct	637267888	4228.0	84.2276782933	2.0	74.5368224696	0.0465980449223	2.01	0.120815087625
11047214	637264593	670.0	39.8096683018	0.139794134767	ILXHFXFPPZGENN-QMKXCQHVSA-N	2.0	BOPGDPNILDQYTO-NNYOXOHSSA-N	direct	637264593	670.0	36.920818754	2.0	73.8416375079	0.0465980449223	2.01	0.120532394485
19434192	637266769	5031.0	73.7099653886	0.139794134767	ILXHFXFPPZGENN-QMKXCQHVSA-N	2.0	NBSCHQHZLSJFNQ-GASJEMHNSA-N	direct	637266769	13591.0	87.9871627753	1.0	147.419930777	0.0465980449223	2.01	0.12047862611
19434193	637266769	5031.0	73.7099653886	0.139794134767	ILXHFXFPPZGENN-QMKXCQHVSA-N	2.0	NBSCHQHZLSJFNQ-GASJEMHNSA-N	direct	637266769	15081.0	87.9871627753	1.0	147.419930777	0.0465980449223	2.01	0.12047862611
19434194	637266769	5031.0	73.7099653886	0.139794134767	ILXHFXFPPZGENN-QMKXCQHVSA-N	2.0	NBSCHQHZLSJFNQ-GASJEMHNSA-N	direct	637266769	339.0	82.9065783148	1.0	147.419930777	0.0465980449223	2.01	0.12047862611
19434195	637266769	5031.0	73.7099653886	0.139794134767	ILXHFXFPPZGENN-QMKXCQHVSA-N	2.0	NBSCHQHZLSJFNQ-GASJEMHNSA-N	direct	637266769	3584.0	82.9065783148	1.0	147.419930777	0.0465980449223	2.01	0.12047862611
19434196	637266769	5031.0	73.7099653886	0.139794134767	ILXHFXFPPZGENN-QMKXCQHVSA-N	2.0	NBSCHQHZLSJFNQ-GASJEMHNSA-N	direct	637266769	15001.0	82.9065783148	1.0	147.419930777	0.0465980449223	2.01	0.12047862611
19434197	637266769	5031.0	73.7099653886	0.139794134767	ILXHFXFPPZGENN-QMKXCQHVSA-N	2.0	NBSCHQHZLSJFNQ-GASJEMHNSA-N	direct	637266769	10460.0	82.735182177	1.0	147.419930777	0.0465980449223	2.01	0.12047862611
19434198	637266769	5031.0	73.7099653886	0.139794134767	ILXHFXFPPZGENN-QMKXCQHVSA-N	2.0	NBSCHQHZLSJFNQ-GASJEMHNSA-N	direct	637266769	13745.0	82.735182177	1.0	147.419930777	0.0465980449223	2.01	0.12047862611
19434199	637266769	5031.0	73.7099653886	0.139794134767	ILXHFXFPPZGENN-QMKXCQHVSA-N	2.0	NBSCHQHZLSJFNQ-GASJEMHNSA-N	direct	637266769	1622.0	79.9913998282	1.0	147.419930777	0.0465980449223	2.01	0.12047862611
19434200	637266769	5031.0	73.7099653886	0.139794134767	ILXHFXFPPZGENN-QMKXCQHVSA-N	2.0	NBSCHQHZLSJFNQ-GASJEMHNSA-N	direct	637266769	10861.0	79.8696662315	1.0	147.419930777	0.0465980449223	2.01	0.12047862611
19434201	637266769	5031.0	73.7099653886	0.139794134767	ILXHFXFPPZGENN-QMKXCQHVSA-N	2.0	NBSCHQHZLSJFNQ-GASJEMHNSA-N	direct	637266769	11071.0	79.8696662315	1.0	147.419930777	0.0465980449223	2.01	0.12047862611
19434202	637266769	5031.0	73.7099653886	0.139794134767	ILXHFXFPPZGENN-QMKXCQHVSA-N	2.0	NBSCHQHZLSJFNQ-GASJEMHNSA-N	direct	637266769	4005.0	79.5142785735	1.0	147.419930777	0.0465980449223	2.01	0.12047862611
19434203	637266769	5031.0	73.7099653886	0.139794134767	ILXHFXFPPZGENN-QMKXCQHVSA-N	2.0	NBSCHQHZLSJFNQ-GASJEMHNSA-N	direct	637266769	11881.0	79.5142785735	1.0	147.419930777	0.0465980449223	2.01	0.12047862611
19434204	637266769	5031.0	73.7099653886	0.139794134767	ILXHFXFPPZGENN-QMKXCQHVSA-N	2.0	NBSCHQHZLSJFNQ-GASJEMHNSA-N	direct	637266769	13196.0	79.5142785735	1.0	147.419930777	0.0465980449223	2.01	0.12047862611
19434205	637266769	5031.0	73.7099653886	0.139794134767	ILXHFXFPPZGENN-QMKXCQHVSA-N	2.0	NBSCHQHZLSJFNQ-GASJEMHNSA-N	direct	637266769	4267.0	78.6925039621	1.0	147.419930777	0.0465980449223	2.01	0.12047862611
19434206	637266769	5031.0	73.7099653886	0.139794134767	ILXHFXFPPZGENN-QMKXCQHVSA-N	2.0	NBSCHQHZLSJFNQ-GASJEMHNSA-N	direct	637266769	1849.0	78.2118316289	1.0	147.419930777	0.0465980449223	2.01	0.12047862611
20710356	637264487	4385.0	75.0809219076	0.139794134767	ILXHFXFPPZGENN-QMKXCQHVSA-N	2.0	BOPGDPNILDQYTO-NNYOXOHSSA-N	direct	637264487	2331.0	73.467245621	1.0	146.934491242	0.0465980449223	2.01	0.120379322293
20710419	637264487	5154.0	75.0809219076	0.139794134767	ILXHFXFPPZGENN-QMKXCQHVSA-N	2.0	BOPGDPNILDQYTO-NNYOXOHSSA-N	direct	637264487	2331.0	73.467245621	1.0	146.934491242	0.0465980449223	2.01	0.120379322293
39623815	637269661	504.0	73.3904055908	0.139794134767	ILXHFXFPPZGENN-QMKXCQHVSA-N	2.0	BOPGDPNILDQYTO-NNYOXOHSSA-N	direct	637269661	981.0	86.8860566477	1.0	146.780811182	0.0465980449223	2.01	0.120347833495
39623816	637269661	504.0	73.3904055908	0.139794134767	ILXHFXFPPZGENN-QMKXCQHVSA-N	2.0	BOPGDPNILDQYTO-NNYOXOHSSA-N	direct	637269661	2679.0	86.8860566477	1.0	146.780811182	0.0465980449223	2.01	0.120347833495
18508704	637264577	670.0	73.3053948011	0.139794134767	ILXHFXFPPZGENN-QMKXCQHVSA-N	2.0	BOPGDPNILDQYTO-NNYOXOHSSA-N	direct	637264577	3309.0	89.9430951487	1.0	146.610789602	0.0465980449223	2.01	0.120312967523
25376269	637269116	465.0	74.5622494372	0.139794134767	ILXHFXFPPZGENN-QMKXCQHVSA-N	2.0	BOPGDPNILDQYTO-NNYOXOHSSA-N	direct	637269116	867.0	73.282329497	1.0	146.564658994	0.0465980449223	2.01	0.120303502385
7512023	637266903	5031.0	83.0362121727	0.139794134767	ILXHFXFPPZGENN-QMKXCQHVSA-N	2.0	NBSCHQHZLSJFNQ-GASJEMHNSA-N	direct	637266903	12891.0	73.189767482	1.0	146.379534964	0.0465980449223	2.01	0.120265495907
7512024	637266903	5031.0	83.0362121727	0.139794134767	ILXHFXFPPZGENN-QMKXCQHVSA-N	2.0	NBSCHQHZLSJFNQ-GASJEMHNSA-N	direct	637266903	14875.0	73.189767482	1.0	146.379534964	0.0465980449223	2.01	0.120265495907
2731061	637266893	7210.0	37.6989700043	0.139794134767	ILXHFXFPPZGENN-QMKXCQHVSA-N	2.0	BOPGDPNILDQYTO-NNYOXOHSSA-N	direct	637266893	7210.0	36.4412914295	2.0	72.8825828589	0.0465980449223	2.01	0.120139105289
45988105	637268033	6123.0	72.7281583935	0.139794134767	ILXHFXFPPZGENN-QMKXCQHVSA-N	2.0	NBSCHQHZLSJFNQ-GASJEMHNSA-N	direct	637268033	13330.0	79.2291479884	1.0	145.456316787	0.0465980449223	2.01	0.120075416628
28319085	637269596	4228.0	71.9956786262	0.139794134767	ILXHFXFPPZGENN-QMKXCQHVSA-N	2.0	BOPGDPNILDQYTO-NNYOXOHSSA-N	direct	637269596	11176.0	82.3419886033	1.0	143.991357252	0.0465980449223	2.01	0.119771933903
28319086	637269596	4228.0	71.9956786262	0.139794134767	ILXHFXFPPZGENN-QMKXCQHVSA-N	2.0	BOPGDPNILDQYTO-NNYOXOHSSA-N	direct	637269596	16744.0	75.8124792792	1.0	143.991357252	0.0465980449223	2.01	0.119771933903
24794336	637266414	12805.0	71.8153085692	0.139794134767	ILXHFXFPPZGENN-QMKXCQHVSA-N	2.0	BOPGDPNILDQYTO-OPDHFMQKSA-N	flat tautomer	637266414	823.0	94.3496924769	1.0	143.630617138	0.0465980449223	2.01	0.119696847465
7527917	637269957	12513.0	71.7077439286	0.139794134767	ILXHFXFPPZGENN-QMKXCQHVSA-N	2.0	BOPGDPNILDQYTO-NNYOXOHSSA-N	direct	637269957	12571.0	91.2276782933	1.0	143.415487857	0.0465980449223	2.01	0.119652001921
7527920	637269957	12513.0	71.7077439286	0.139794134767	ILXHFXFPPZGENN-QMKXCQHVSA-N	2.0	BOPGDPNILDQYTO-NNYOXOHSSA-N	direct	637269957	11941.0	84.1384655891	1.0	143.415487857	0.0465980449223	2.01	0.119652001921
28319087	637269596	4228.0	71.9956786262	0.139794134767	ILXHFXFPPZGENN-QMKXCQHVSA-N	2.0	BOPGDPNILDQYTO-NNYOXOHSSA-N	direct	637269596	10448.0	71.4023048141	1.0	142.804609628	0.0465980449223	2.01	0.119524383477
28301361	637267888	11643.0	70.9355420108	0.139794134767	ILXHFXFPPZGENN-QMKXCQHVSA-N	2.0	BOPGDPNILDQYTO-NNYOXOHSSA-N	direct	637267888	1032.0	84.2276782933	1.0	141.871084022	0.0465980449223	2.01	0.119328567588
28301362	637267888	11643.0	70.9355420108	0.139794134767	ILXHFXFPPZGENN-QMKXCQHVSA-N	2.0	BOPGDPNILDQYTO-NNYOXOHSSA-N	direct	637267888	2267.0	84.2276782933	1.0	141.871084022	0.0465980449223	2.01	0.119328567588
28301363	637267888	11643.0	70.9355420108	0.139794134767	ILXHFXFPPZGENN-QMKXCQHVSA-N	2.0	BOPGDPNILDQYTO-NNYOXOHSSA-N	direct	637267888	3017.0	84.2276782933	1.0	141.871084022	0.0465980449223	2.01	0.119328567588
28301364	637267888	11643.0	70.9355420108	0.139794134767	ILXHFXFPPZGENN-QMKXCQHVSA-N	2.0	BOPGDPNILDQYTO-NNYOXOHSSA-N	direct	637267888	4180.0	84.2276782933	1.0	141.871084022	0.0465980449223	2.01	0.119328567588
28301365	637267888	11643.0	70.9355420108	0.139794134767	ILXHFXFPPZGENN-QMKXCQHVSA-N	2.0	BOPGDPNILDQYTO-NNYOXOHSSA-N	direct	637267888	4228.0	84.2276782933	1.0	141.871084022	0.0465980449223	2.01	0.119328567588
28301366	637267888	11643.0	70.9355420108	0.139794134767	ILXHFXFPPZGENN-QMKXCQHVSA-N	2.0	BOPGDPNILDQYTO-NNYOXOHSSA-N	direct	637267888	5759.0	84.2276782933	1.0	141.871084022	0.0465980449223	2.01	0.119328567588
28301367	637267888	11643.0	70.9355420108	0.139794134767	ILXHFXFPPZGENN-QMKXCQHVSA-N	2.0	BOPGDPNILDQYTO-NNYOXOHSSA-N	direct	637267888	6024.0	84.2276782933	1.0	141.871084022	0.0465980449223	2.01	0.119328567588
28301368	637267888	11643.0	70.9355420108	0.139794134767	ILXHFXFPPZGENN-QMKXCQHVSA-N	2.0	BOPGDPNILDQYTO-NNYOXOHSSA-N	direct	637267888	6095.0	84.2276782933	1.0	141.871084022	0.0465980449223	2.01	0.119328567588
28301369	637267888	11643.0	70.9355420108	0.139794134767	ILXHFXFPPZGENN-QMKXCQHVSA-N	2.0	BOPGDPNILDQYTO-NNYOXOHSSA-N	direct	637267888	6933.0	84.2276782933	1.0	141.871084022	0.0465980449223	2.01	0.119328567588
28301370	637267888	11643.0	70.9355420108	0.139794134767	ILXHFXFPPZGENN-QMKXCQHVSA-N	2.0	BOPGDPNILDQYTO-NNYOXOHSSA-N	direct	637267888	8750.0	84.2276782933	1.0	141.871084022	0.0465980449223	2.01	0.119328567588
28301371	637267888	11643.0	70.9355420108	0.139794134767	ILXHFXFPPZGENN-QMKXCQHVSA-N	2.0	BOPGDPNILDQYTO-NNYOXOHSSA-N	direct	637267888	12347.0	84.2276782933	1.0	141.871084022	0.0465980449223	2.01	0.119328567588
28301372	637267888	11643.0	70.9355420108	0.139794134767	ILXHFXFPPZGENN-QMKXCQHVSA-N	2.0	BOPGDPNILDQYTO-NNYOXOHSSA-N	direct	637267888	16914.0	82.6695862267	1.0	141.871084022	0.0465980449223	2.01	0.119328567588
28301373	637267888	11643.0	70.9355420108	0.139794134767	ILXHFXFPPZGENN-QMKXCQHVSA-N	2.0	BOPGDPNILDQYTO-NNYOXOHSSA-N	direct	637267888	14391.0	77.8124792792	1.0	141.871084022	0.0465980449223	2.01	0.119328567588
28301375	637267888	11643.0	70.9355420108	0.139794134767	ILXHFXFPPZGENN-QMKXCQHVSA-N	2.0	BOPGDPNILDQYTO-NNYOXOHSSA-N	direct	637267888	4945.0	71.8696662315	1.0	141.871084022	0.0465980449223	2.01	0.119328567588
56653600	637266612	496.0	70.8927900304	0.139794134767	ILXHFXFPPZGENN-QMKXCQHVSA-N	2.0	BOPGDPNILDQYTO-NNYOXOHSSA-N	direct	637266612	1736.0	72.519993057	1.0	141.785580061	0.0465980449223	2.01	0.119310584058
56653601	637266612	496.0	70.8927900304	0.139794134767	ILXHFXFPPZGENN-QMKXCQHVSA-N	2.0	BOPGDPNILDQYTO-NNYOXOHSSA-N	direct	637266612	4192.0	72.519993057	1.0	141.785580061	0.0465980449223	2.01	0.119310584058
56653602	637266612	496.0	70.8927900304	0.139794134767	ILXHFXFPPZGENN-QMKXCQHVSA-N	2.0	BOPGDPNILDQYTO-NNYOXOHSSA-N	direct	637266612	11479.0	72.519993057	1.0	141.785580061	0.0465980449223	2.01	0.119310584058
56653603	637266612	1736.0	70.8927900304	0.139794134767	ILXHFXFPPZGENN-QMKXCQHVSA-N	2.0	BOPGDPNILDQYTO-NNYOXOHSSA-N	direct	637266612	496.0	72.519993057	1.0	141.785580061	0.0465980449223	2.01	0.119310584058
56653605	637266612	1736.0	70.8927900304	0.139794134767	ILXHFXFPPZGENN-QMKXCQHVSA-N	2.0	BOPGDPNILDQYTO-NNYOXOHSSA-N	direct	637266612	4192.0	72.519993057	1.0	141.785580061	0.0465980449223	2.01	0.119310584058
56653606	637266612	1736.0	70.8927900304	0.139794134767	ILXHFXFPPZGENN-QMKXCQHVSA-N	2.0	BOPGDPNILDQYTO-NNYOXOHSSA-N	direct	637266612	11479.0	72.519993057	1.0	141.785580061	0.0465980449223	2.01	0.119310584058
57536303	637267276	7640.0	70.8096683018	0.139794134767	ILXHFXFPPZGENN-QMKXCQHVSA-N	2.0	HXXFSFRBOHSIMQ-VFUOTHLCSA-N	direct	637267276	5038.0	91.0520763802	1.0	141.619336604	0.0465980449223	2.01	0.119275595784
11047275	637264593	9394.0	35.3288271573	0.139794134767	ILXHFXFPPZGENN-QMKXCQHVSA-N	2.0	BOPGDPNILDQYTO-NNYOXOHSSA-N	direct	637264593	9394.0	35.406713933	2.0	70.6576543146	0.0465980449223	2.01	0.119211529059
26371488	637267590	2100.0	70.3625102705	0.139794134767	ILXHFXFPPZGENN-QMKXCQHVSA-N	2.0	BOPGDPNILDQYTO-NNYOXOHSSA-N	direct	637267590	2355.0	71.8446639625	1.0	140.725020541	0.0465980449223	2.01	0.11908684398
7382924	637266519	6353.0	71.0190880622	0.139794134767	ILXHFXFPPZGENN-QMKXCQHVSA-N	2.0	BOPGDPNILDQYTO-NNYOXOHSSA-N	direct	637266519	4098.0	69.721246399	1.0	139.442492798	0.0465980449223	2.01	0.118814580815
755622	637268864	1066.0	69.347753659	0.139794134767	ILXHFXFPPZGENN-QMKXCQHVSA-N	2.0	BOPGDPNILDQYTO-NNYOXOHSSA-N	direct	637268864	962.0	69.6003262785	1.0	138.695507318	0.0465980449223	2.01	0.118655139429
755624	637268864	1066.0	69.347753659	0.139794134767	ILXHFXFPPZGENN-QMKXCQHVSA-N	2.0	BOPGDPNILDQYTO-NNYOXOHSSA-N	direct	637268864	8138.0	69.6003262785	1.0	138.695507318	0.0465980449223	2.01	0.118655139429
7527910	637269957	9927.0	69.347753659	0.139794134767	ILXHFXFPPZGENN-QMKXCQHVSA-N	2.0	BOPGDPNILDQYTO-NNYOXOHSSA-N	direct	637269957	12571.0	91.2276782933	1.0	138.695507318	0.0465980449223	2.01	0.118655139429
7527913	637269957	9927.0	69.347753659	0.139794134767	ILXHFXFPPZGENN-QMKXCQHVSA-N	2.0	BOPGDPNILDQYTO-NNYOXOHSSA-N	direct	637269957	11941.0	84.1384655891	1.0	138.695507318	0.0465980449223	2.01	0.118655139429
2731035	637266893	6629.0	35.7544873322	0.139794134767	ILXHFXFPPZGENN-QMKXCQHVSA-N	2.0	BOPGDPNILDQYTO-NNYOXOHSSA-N	direct	637266893	6629.0	34.5142785735	2.0	69.028557147	0.0465980449223	2.01	0.11851836551
6230452	637270822	2679.0	68.2373214363	0.139794134767	ILXHFXFPPZGENN-QMKXCQHVSA-N	2.0	BOPGDPNILDQYTO-NNYOXOHSSA-N	direct	637270822	3785.0	90.7375489103	1.0	136.474642873	0.0465980449223	2.01	0.118177268391
6230453	637270822	2679.0	68.2373214363	0.139794134767	ILXHFXFPPZGENN-QMKXCQHVSA-N	2.0	BOPGDPNILDQYTO-NNYOXOHSSA-N	direct	637270822	4146.0	90.7375489103	1.0	136.474642873	0.0465980449223	2.01	0.118177268391
6230454	637270822	2679.0	68.2373214363	0.139794134767	ILXHFXFPPZGENN-QMKXCQHVSA-N	2.0	BOPGDPNILDQYTO-NNYOXOHSSA-N	direct	637270822	658.0	87.6736641391	1.0	136.474642873	0.0465980449223	2.01	0.118177268391
6230455	637270822	2679.0	68.2373214363	0.139794134767	ILXHFXFPPZGENN-QMKXCQHVSA-N	2.0	BOPGDPNILDQYTO-NNYOXOHSSA-N	direct	637270822	2754.0	87.6736641391	1.0	136.474642873	0.0465980449223	2.01	0.118177268391
6230456	637270822	2679.0	68.2373214363	0.139794134767	ILXHFXFPPZGENN-QMKXCQHVSA-N	2.0	BOPGDPNILDQYTO-NNYOXOHSSA-N	direct	637270822	4575.0	87.6736641391	1.0	136.474642873	0.0465980449223	2.01	0.118177268391
6230457	637270822	2679.0	68.2373214363	0.139794134767	ILXHFXFPPZGENN-QMKXCQHVSA-N	2.0	BOPGDPNILDQYTO-NNYOXOHSSA-N	direct	637270822	5746.0	87.6736641391	1.0	136.474642873	0.0465980449223	2.01	0.118177268391
6230458	637270822	2679.0	68.2373214363	0.139794134767	ILXHFXFPPZGENN-QMKXCQHVSA-N	2.0	BOPGDPNILDQYTO-NNYOXOHSSA-N	direct	637270822	5904.0	87.6736641391	1.0	136.474642873	0.0465980449223	2.01	0.118177268391
6230459	637270822	2679.0	68.2373214363	0.139794134767	ILXHFXFPPZGENN-QMKXCQHVSA-N	2.0	BOPGDPNILDQYTO-NNYOXOHSSA-N	direct	637270822	6396.0	87.6736641391	1.0	136.474642873	0.0465980449223	2.01	0.118177268391
2730870	637266893	2331.0	35.3260580014	0.139794134767	ILXHFXFPPZGENN-QMKXCQHVSA-N	2.0	BOPGDPNILDQYTO-NNYOXOHSSA-N	direct	637266893	2331.0	34.0609802236	2.0	68.1219604471	0.0465980449223	2.01	0.118127289517
2731025	637266893	4385.0	35.3260580014	0.139794134767	ILXHFXFPPZGENN-QMKXCQHVSA-N	2.0	BOPGDPNILDQYTO-NNYOXOHSSA-N	direct	637266893	4385.0	34.0609802236	2.0	68.1219604471	0.0465980449223	2.01	0.118127289517
2731110	637266893	12108.0	35.3260580014	0.139794134767	ILXHFXFPPZGENN-QMKXCQHVSA-N	2.0	BOPGDPNILDQYTO-NNYOXOHSSA-N	direct	637266893	12108.0	34.0609802236	2.0	68.1219604471	0.0465980449223	2.01	0.118127289517
28301357	637267888	7263.0	67.9469215565	0.139794134767	ILXHFXFPPZGENN-QMKXCQHVSA-N	2.0	BOPGDPNILDQYTO-NNYOXOHSSA-N	direct	637267888	14391.0	77.8124792792	1.0	135.893843113	0.0465980449223	2.01	0.118051334484
28301358	637267888	7263.0	67.9469215565	0.139794134767	ILXHFXFPPZGENN-QMKXCQHVSA-N	2.0	BOPGDPNILDQYTO-NNYOXOHSSA-N	direct	637267888	4228.0	71.8696662315	1.0	135.893843113	0.0465980449223	2.01	0.118051334484
28301359	637267888	7263.0	67.9469215565	0.139794134767	ILXHFXFPPZGENN-QMKXCQHVSA-N	2.0	BOPGDPNILDQYTO-NNYOXOHSSA-N	direct	637267888	4945.0	71.8696662315	1.0	135.893843113	0.0465980449223	2.01	0.118051334484
28301360	637267888	7263.0	67.9469215565	0.139794134767	ILXHFXFPPZGENN-QMKXCQHVSA-N	2.0	BOPGDPNILDQYTO-NNYOXOHSSA-N	direct	637267888	6024.0	71.8696662315	1.0	135.893843113	0.0465980449223	2.01	0.118051334484
28301345	637267888	7263.0	67.9469215565	0.139794134767	ILXHFXFPPZGENN-QMKXCQHVSA-N	2.0	BOPGDPNILDQYTO-NNYOXOHSSA-N	direct	637267888	1032.0	84.2276782933	1.0	135.893843113	0.0465980449223	2.01	0.118051334484
28301346	637267888	7263.0	67.9469215565	0.139794134767	ILXHFXFPPZGENN-QMKXCQHVSA-N	2.0	BOPGDPNILDQYTO-NNYOXOHSSA-N	direct	637267888	2267.0	84.2276782933	1.0	135.893843113	0.0465980449223	2.01	0.118051334484
28301347	637267888	7263.0	67.9469215565	0.139794134767	ILXHFXFPPZGENN-QMKXCQHVSA-N	2.0	BOPGDPNILDQYTO-NNYOXOHSSA-N	direct	637267888	3017.0	84.2276782933	1.0	135.893843113	0.0465980449223	2.01	0.118051334484
28301348	637267888	7263.0	67.9469215565	0.139794134767	ILXHFXFPPZGENN-QMKXCQHVSA-N	2.0	BOPGDPNILDQYTO-NNYOXOHSSA-N	direct	637267888	4180.0	84.2276782933	1.0	135.893843113	0.0465980449223	2.01	0.118051334484
28301350	637267888	7263.0	67.9469215565	0.139794134767	ILXHFXFPPZGENN-QMKXCQHVSA-N	2.0	BOPGDPNILDQYTO-NNYOXOHSSA-N	direct	637267888	5759.0	84.2276782933	1.0	135.893843113	0.0465980449223	2.01	0.118051334484
28301352	637267888	7263.0	67.9469215565	0.139794134767	ILXHFXFPPZGENN-QMKXCQHVSA-N	2.0	BOPGDPNILDQYTO-NNYOXOHSSA-N	direct	637267888	6095.0	84.2276782933	1.0	135.893843113	0.0465980449223	2.01	0.118051334484
28301353	637267888	7263.0	67.9469215565	0.139794134767	ILXHFXFPPZGENN-QMKXCQHVSA-N	2.0	BOPGDPNILDQYTO-NNYOXOHSSA-N	direct	637267888	6933.0	84.2276782933	1.0	135.893843113	0.0465980449223	2.01	0.118051334484
28301354	637267888	7263.0	67.9469215565	0.139794134767	ILXHFXFPPZGENN-QMKXCQHVSA-N	2.0	BOPGDPNILDQYTO-NNYOXOHSSA-N	direct	637267888	8750.0	84.2276782933	1.0	135.893843113	0.0465980449223	2.01	0.118051334484
28301355	637267888	7263.0	67.9469215565	0.139794134767	ILXHFXFPPZGENN-QMKXCQHVSA-N	2.0	BOPGDPNILDQYTO-NNYOXOHSSA-N	direct	637267888	12347.0	84.2276782933	1.0	135.893843113	0.0465980449223	2.01	0.118051334484
28301356	637267888	7263.0	67.9469215565	0.139794134767	ILXHFXFPPZGENN-QMKXCQHVSA-N	2.0	BOPGDPNILDQYTO-NNYOXOHSSA-N	direct	637267888	16914.0	82.6695862267	1.0	135.893843113	0.0465980449223	2.01	0.118051334484
41458876	637269693	3189.0	34.8477116556	0.139794134767	ILXHFXFPPZGENN-QMKXCQHVSA-N	2.0	BOPGDPNILDQYTO-NNYOXOHSSA-N	direct	637269693	3189.0	33.9546770212	2.0	67.9093540424	0.0465980449223	2.01	0.118035013601
1096639	637265843	12512.0	33.4723700991	0.139794134767	ILXHFXFPPZGENN-QMKXCQHVSA-N	2.0	BOPGDPNILDQYTO-NNYOXOHSSA-N	direct	637265843	12512.0	112.105130343	2.0	66.9447401983	0.0465980449223	2.01	0.117613607121
23840892	637265937	638.0	66.8386319978	0.139794134767	ILXHFXFPPZGENN-QMKXCQHVSA-N	2.0	BOPGDPNILDQYTO-NNYOXOHSSA-N	direct	637265937	5154.0	77.6716203966	1.0	133.677263996	0.0465980449223	2.01	0.117566974657
23840893	637265937	638.0	66.8386319978	0.139794134767	ILXHFXFPPZGENN-QMKXCQHVSA-N	2.0	BOPGDPNILDQYTO-NNYOXOHSSA-N	direct	637265937	6393.0	77.6716203966	1.0	133.677263996	0.0465980449223	2.01	0.117566974657
23840897	637265937	638.0	66.8386319978	0.139794134767	ILXHFXFPPZGENN-QMKXCQHVSA-N	2.0	BOPGDPNILDQYTO-NNYOXOHSSA-N	direct	637265937	3941.0	67.7986028757	1.0	133.677263996	0.0465980449223	2.01	0.117566974657
23840898	637265937	638.0	66.8386319978	0.139794134767	ILXHFXFPPZGENN-QMKXCQHVSA-N	2.0	BOPGDPNILDQYTO-NNYOXOHSSA-N	direct	637265937	4146.0	67.7986028757	1.0	133.677263996	0.0465980449223	2.01	0.117566974657
23840899	637265937	638.0	66.8386319978	0.139794134767	ILXHFXFPPZGENN-QMKXCQHVSA-N	2.0	BOPGDPNILDQYTO-NNYOXOHSSA-N	direct	637265937	5654.0	67.7986028757	1.0	133.677263996	0.0465980449223	2.01	0.117566974657
23841768	637265937	3941.0	66.8386319978	0.139794134767	ILXHFXFPPZGENN-QMKXCQHVSA-N	2.0	BOPGDPNILDQYTO-NNYOXOHSSA-N	direct	637265937	5154.0	77.6716203966	1.0	133.677263996	0.0465980449223	2.01	0.117566974657
23841769	637265937	3941.0	66.8386319978	0.139794134767	ILXHFXFPPZGENN-QMKXCQHVSA-N	2.0	BOPGDPNILDQYTO-NNYOXOHSSA-N	direct	637265937	6393.0	77.6716203966	1.0	133.677263996	0.0465980449223	2.01	0.117566974657
23841770	637265937	3941.0	66.8386319978	0.139794134767	ILXHFXFPPZGENN-QMKXCQHVSA-N	2.0	BOPGDPNILDQYTO-NNYOXOHSSA-N	direct	637265937	638.0	69.2048154103	1.0	133.677263996	0.0465980449223	2.01	0.117566974657
23841774	637265937	3941.0	66.8386319978	0.139794134767	ILXHFXFPPZGENN-QMKXCQHVSA-N	2.0	BOPGDPNILDQYTO-NNYOXOHSSA-N	direct	637265937	4146.0	67.7986028757	1.0	133.677263996	0.0465980449223	2.01	0.117566974657
23841775	637265937	3941.0	66.8386319978	0.139794134767	ILXHFXFPPZGENN-QMKXCQHVSA-N	2.0	BOPGDPNILDQYTO-NNYOXOHSSA-N	direct	637265937	5654.0	67.7986028757	1.0	133.677263996	0.0465980449223	2.01	0.117566974657
23842128	637265937	4146.0	66.8386319978	0.139794134767	ILXHFXFPPZGENN-QMKXCQHVSA-N	2.0	BOPGDPNILDQYTO-NNYOXOHSSA-N	direct	637265937	5154.0	77.6716203966	1.0	133.677263996	0.0465980449223	2.01	0.117566974657
23842129	637265937	4146.0	66.8386319978	0.139794134767	ILXHFXFPPZGENN-QMKXCQHVSA-N	2.0	BOPGDPNILDQYTO-NNYOXOHSSA-N	direct	637265937	6393.0	77.6716203966	1.0	133.677263996	0.0465980449223	2.01	0.117566974657
23842130	637265937	4146.0	66.8386319978	0.139794134767	ILXHFXFPPZGENN-QMKXCQHVSA-N	2.0	BOPGDPNILDQYTO-NNYOXOHSSA-N	direct	637265937	638.0	69.2048154103	1.0	133.677263996	0.0465980449223	2.01	0.117566974657
23842133	637265937	4146.0	66.8386319978	0.139794134767	ILXHFXFPPZGENN-QMKXCQHVSA-N	2.0	BOPGDPNILDQYTO-NNYOXOHSSA-N	direct	637265937	3941.0	67.7986028757	1.0	133.677263996	0.0465980449223	2.01	0.117566974657
23842135	637265937	4146.0	66.8386319978	0.139794134767	ILXHFXFPPZGENN-QMKXCQHVSA-N	2.0	BOPGDPNILDQYTO-NNYOXOHSSA-N	direct	637265937	5654.0	67.7986028757	1.0	133.677263996	0.0465980449223	2.01	0.117566974657
6231846	637270822	4868.0	66.6777807053	0.139794134767	ILXHFXFPPZGENN-QMKXCQHVSA-N	2.0	BOPGDPNILDQYTO-NNYOXOHSSA-N	direct	637270822	658.0	87.6736641391	1.0	133.355561411	0.0465980449223	2.01	0.117496177688
6231847	637270822	4868.0	66.6777807053	0.139794134767	ILXHFXFPPZGENN-QMKXCQHVSA-N	2.0	BOPGDPNILDQYTO-NNYOXOHSSA-N	direct	637270822	2754.0	87.6736641391	1.0	133.355561411	0.0465980449223	2.01	0.117496177688
6231848	637270822	4868.0	66.6777807053	0.139794134767	ILXHFXFPPZGENN-QMKXCQHVSA-N	2.0	BOPGDPNILDQYTO-NNYOXOHSSA-N	direct	637270822	4575.0	87.6736641391	1.0	133.355561411	0.0465980449223	2.01	0.117496177688
6231849	637270822	4868.0	66.6777807053	0.139794134767	ILXHFXFPPZGENN-QMKXCQHVSA-N	2.0	BOPGDPNILDQYTO-NNYOXOHSSA-N	direct	637270822	5746.0	87.6736641391	1.0	133.355561411	0.0465980449223	2.01	0.117496177688
6231850	637270822	4868.0	66.6777807053	0.139794134767	ILXHFXFPPZGENN-QMKXCQHVSA-N	2.0	BOPGDPNILDQYTO-NNYOXOHSSA-N	direct	637270822	5904.0	87.6736641391	1.0	133.355561411	0.0465980449223	2.01	0.117496177688
6231851	637270822	4868.0	66.6777807053	0.139794134767	ILXHFXFPPZGENN-QMKXCQHVSA-N	2.0	BOPGDPNILDQYTO-NNYOXOHSSA-N	direct	637270822	6396.0	87.6736641391	1.0	133.355561411	0.0465980449223	2.01	0.117496177688
6232518	637270822	5669.0	66.6777807053	0.139794134767	ILXHFXFPPZGENN-QMKXCQHVSA-N	2.0	BOPGDPNILDQYTO-NNYOXOHSSA-N	direct	637270822	658.0	87.6736641391	1.0	133.355561411	0.0465980449223	2.01	0.117496177688
6232519	637270822	5669.0	66.6777807053	0.139794134767	ILXHFXFPPZGENN-QMKXCQHVSA-N	2.0	BOPGDPNILDQYTO-NNYOXOHSSA-N	direct	637270822	2754.0	87.6736641391	1.0	133.355561411	0.0465980449223	2.01	0.117496177688
6232520	637270822	5669.0	66.6777807053	0.139794134767	ILXHFXFPPZGENN-QMKXCQHVSA-N	2.0	BOPGDPNILDQYTO-NNYOXOHSSA-N	direct	637270822	4575.0	87.6736641391	1.0	133.355561411	0.0465980449223	2.01	0.117496177688
6232521	637270822	5669.0	66.6777807053	0.139794134767	ILXHFXFPPZGENN-QMKXCQHVSA-N	2.0	BOPGDPNILDQYTO-NNYOXOHSSA-N	direct	637270822	5746.0	87.6736641391	1.0	133.355561411	0.0465980449223	2.01	0.117496177688
6232522	637270822	5669.0	66.6777807053	0.139794134767	ILXHFXFPPZGENN-QMKXCQHVSA-N	2.0	BOPGDPNILDQYTO-NNYOXOHSSA-N	direct	637270822	5904.0	87.6736641391	1.0	133.355561411	0.0465980449223	2.01	0.117496177688
6232523	637270822	5669.0	66.6777807053	0.139794134767	ILXHFXFPPZGENN-QMKXCQHVSA-N	2.0	BOPGDPNILDQYTO-NNYOXOHSSA-N	direct	637270822	6396.0	87.6736641391	1.0	133.355561411	0.0465980449223	2.01	0.117496177688
1096970	637265843	12884.0	33.1101382787	0.139794134767	ILXHFXFPPZGENN-QMKXCQHVSA-N	2.0	BOPGDPNILDQYTO-OPDHFMQKSA-N	flat tautomer	637265843	12884.0	115.774690718	2.0	66.2202765575	0.0465980449223	2.01	0.117294109407
1096985	637265843	13763.0	33.1101382787	0.139794134767	ILXHFXFPPZGENN-QMKXCQHVSA-N	2.0	BOPGDPNILDQYTO-OPDHFMQKSA-N	flat tautomer	637265843	13763.0	115.774690718	2.0	66.2202765575	0.0465980449223	2.01	0.117294109407
1097000	637265843	15986.0	33.1101382787	0.139794134767	ILXHFXFPPZGENN-QMKXCQHVSA-N	2.0	BOPGDPNILDQYTO-OPDHFMQKSA-N	flat tautomer	637265843	15986.0	115.774690718	2.0	66.2202765575	0.0465980449223	2.01	0.117294109407
1097015	637265843	16616.0	33.1101382787	0.139794134767	ILXHFXFPPZGENN-QMKXCQHVSA-N	2.0	BOPGDPNILDQYTO-OPDHFMQKSA-N	flat tautomer	637265843	16616.0	115.774690718	2.0	66.2202765575	0.0465980449223	2.01	0.117294109407
1097030	637265843	16712.0	33.1101382787	0.139794134767	ILXHFXFPPZGENN-QMKXCQHVSA-N	2.0	BOPGDPNILDQYTO-OPDHFMQKSA-N	flat tautomer	637265843	16712.0	115.774690718	2.0	66.2202765575	0.0465980449223	2.01	0.117294109407
1096897	637265843	12644.0	33.1101382787	0.139794134767	ILXHFXFPPZGENN-QMKXCQHVSA-N	2.0	BOPGDPNILDQYTO-NNYOXOHSSA-N	direct	637265843	12644.0	107.254144805	2.0	66.2202765575	0.0465980449223	2.01	0.117294109407
7527925	637269957	12524.0	66.0710923098	0.139794134767	ILXHFXFPPZGENN-QMKXCQHVSA-N	2.0	BOPGDPNILDQYTO-NNYOXOHSSA-N	direct	637269957	12571.0	87.7772835289	1.0	132.14218462	0.0465980449223	2.01	0.117227992061
7527927	637269957	12524.0	66.0710923098	0.139794134767	ILXHFXFPPZGENN-QMKXCQHVSA-N	2.0	BOPGDPNILDQYTO-NNYOXOHSSA-N	direct	637269957	11941.0	84.1384655891	1.0	132.14218462	0.0465980449223	2.01	0.117227992061
1960133	637269748	13407.0	66.8538719643	0.139794134767	ILXHFXFPPZGENN-QMKXCQHVSA-N	2.0	BOPGDPNILDQYTO-OPDHFMQKSA-N	flat tautomer	637269748	13856.0	65.5686362358	1.0	131.137272472	0.0465980449223	2.01	0.117004480387
1960134	637269748	13407.0	66.8538719643	0.139794134767	ILXHFXFPPZGENN-QMKXCQHVSA-N	2.0	BOPGDPNILDQYTO-OPDHFMQKSA-N	flat tautomer	637269748	15321.0	65.5686362358	1.0	131.137272472	0.0465980449223	2.01	0.117004480387
1960135	637269748	13407.0	66.8538719643	0.139794134767	ILXHFXFPPZGENN-QMKXCQHVSA-N	2.0	BOPGDPNILDQYTO-OPDHFMQKSA-N	flat tautomer	637269748	16560.0	65.5686362358	1.0	131.137272472	0.0465980449223	2.01	0.117004480387
1960148	637269748	15321.0	66.8538719643	0.139794134767	ILXHFXFPPZGENN-QMKXCQHVSA-N	2.0	BOPGDPNILDQYTO-OPDHFMQKSA-N	flat tautomer	637269748	13407.0	65.5686362358	1.0	131.137272472	0.0465980449223	2.01	0.117004480387
1960149	637269748	15321.0	66.8538719643	0.139794134767	ILXHFXFPPZGENN-QMKXCQHVSA-N	2.0	BOPGDPNILDQYTO-OPDHFMQKSA-N	flat tautomer	637269748	13856.0	65.5686362358	1.0	131.137272472	0.0465980449223	2.01	0.117004480387
1960151	637269748	15321.0	66.8538719643	0.139794134767	ILXHFXFPPZGENN-QMKXCQHVSA-N	2.0	BOPGDPNILDQYTO-OPDHFMQKSA-N	flat tautomer	637269748	16560.0	65.5686362358	1.0	131.137272472	0.0465980449223	2.01	0.117004480387
56668902	637270304	836.0	65.3585258895	0.139794134767	ILXHFXFPPZGENN-QMKXCQHVSA-N	2.0	BOPGDPNILDQYTO-NNYOXOHSSA-N	direct	637270304	599.0	84.7958800173	1.0	130.717051779	0.0465980449223	2.01	0.116910634266
56668903	637270304	836.0	65.3585258895	0.139794134767	ILXHFXFPPZGENN-QMKXCQHVSA-N	2.0	BOPGDPNILDQYTO-NNYOXOHSSA-N	direct	637270304	2138.0	84.7958800173	1.0	130.717051779	0.0465980449223	2.01	0.116910634266
56668922	637270304	5493.0	65.3585258895	0.139794134767	ILXHFXFPPZGENN-QMKXCQHVSA-N	2.0	BOPGDPNILDQYTO-NNYOXOHSSA-N	direct	637270304	599.0	84.7958800173	1.0	130.717051779	0.0465980449223	2.01	0.116910634266
56668923	637270304	5493.0	65.3585258895	0.139794134767	ILXHFXFPPZGENN-QMKXCQHVSA-N	2.0	BOPGDPNILDQYTO-NNYOXOHSSA-N	direct	637270304	2138.0	84.7958800173	1.0	130.717051779	0.0465980449223	2.01	0.116910634266
11018959	637271064	12512.0	65.2781893848	0.139794134767	ILXHFXFPPZGENN-QMKXCQHVSA-N	2.0	BOPGDPNILDQYTO-NNYOXOHSSA-N	direct	637271064	15752.0	78.3269790929	1.0	130.55637877	0.0465980449223	2.01	0.116874692038
11018960	637271064	12512.0	65.2781893848	0.139794134767	ILXHFXFPPZGENN-QMKXCQHVSA-N	2.0	BOPGDPNILDQYTO-NNYOXOHSSA-N	direct	637271064	12493.0	74.2967086219	1.0	130.55637877	0.0465980449223	2.01	0.116874692038
28293913	637267494	12560.0	65.1992829217	0.139794134767	ILXHFXFPPZGENN-QMKXCQHVSA-N	2.0	BOPGDPNILDQYTO-NNYOXOHSSA-N	direct	637267494	5324.0	65.2403321553	1.0	130.398565843	0.0465980449223	2.01	0.116839357296
57106114	637267340	15475.0	38.9469215565	0.139794134767	ILXHFXFPPZGENN-QMKXCQHVSA-N	2.0	BOPGDPNILDQYTO-OPDHFMQKSA-N	flat tautomer	637267340	15475.0	32.5391021572	2.0	65.0782043145	0.0465980449223	2.01	0.116785075223
28857612	637271388	1940.0	64.0423927129	0.139794134767	ILXHFXFPPZGENN-QMKXCQHVSA-N	2.0	BOPGDPNILDQYTO-NNYOXOHSSA-N	direct	637271388	4537.0	81.189767482	1.0	128.084785426	0.0465980449223	2.01	0.116317575669
28857613	637271388	1940.0	64.0423927129	0.139794134767	ILXHFXFPPZGENN-QMKXCQHVSA-N	2.0	BOPGDPNILDQYTO-NNYOXOHSSA-N	direct	637271388	14705.0	81.189767482	1.0	128.084785426	0.0465980449223	2.01	0.116317575669
27531781	637268373	830.0	33.5003129174	0.139794134767	ILXHFXFPPZGENN-QMKXCQHVSA-N	2.0	BOPGDPNILDQYTO-NNYOXOHSSA-N	direct	637268373	830.0	32.0123337351	2.0	64.0246674701	0.0465980449223	2.01	0.116309526425
27531795	637268373	5154.0	33.5003129174	0.139794134767	ILXHFXFPPZGENN-QMKXCQHVSA-N	2.0	BOPGDPNILDQYTO-NNYOXOHSSA-N	direct	637268373	5154.0	32.0123337351	2.0	64.0246674701	0.0465980449223	2.01	0.116309526425
26294979	637264689	4015.0	32.903089987	0.139794134767	ILXHFXFPPZGENN-QMKXCQHVSA-N	2.0	BOPGDPNILDQYTO-NNYOXOHSSA-N	direct	637264689	4015.0	31.8894102897	2.0	63.7788205794	0.0465980449223	2.01	0.1161977117
2131560	637266136	4146.0	64.9625735021	0.139794134767	ILXHFXFPPZGENN-QMKXCQHVSA-N	2.0	BOPGDPNILDQYTO-NNYOXOHSSA-N	direct	637266136	2160.0	63.714442691	1.0	127.428885382	0.0465980449223	2.01	0.116168378308
2131562	637266136	4146.0	64.9625735021	0.139794134767	ILXHFXFPPZGENN-QMKXCQHVSA-N	2.0	BOPGDPNILDQYTO-NNYOXOHSSA-N	direct	637266136	4720.0	63.714442691	1.0	127.428885382	0.0465980449223	2.01	0.116168378308
26250940	637270746	15328.0	63.5003129174	0.139794134767	ILXHFXFPPZGENN-QMKXCQHVSA-N	2.0	BOPGDPNILDQYTO-OPDHFMQKSA-N	flat tautomer	637270746	981.0	77.8569851997	1.0	127.000625835	0.0465980449223	2.01	0.116070651172
26250941	637270746	15328.0	63.5003129174	0.139794134767	ILXHFXFPPZGENN-QMKXCQHVSA-N	2.0	BOPGDPNILDQYTO-OPDHFMQKSA-N	flat tautomer	637270746	2679.0	77.8569851997	1.0	127.000625835	0.0465980449223	2.01	0.116070651172
26250944	637270746	15328.0	63.5003129174	0.139794134767	ILXHFXFPPZGENN-QMKXCQHVSA-N	2.0	BOPGDPNILDQYTO-OPDHFMQKSA-N	flat tautomer	637270746	504.0	75.3665315444	1.0	127.000625835	0.0465980449223	2.01	0.116070651172
26250980	637270746	15374.0	63.5003129174	0.139794134767	ILXHFXFPPZGENN-QMKXCQHVSA-N	2.0	BOPGDPNILDQYTO-OPDHFMQKSA-N	flat tautomer	637270746	981.0	77.8569851997	1.0	127.000625835	0.0465980449223	2.01	0.116070651172
26250981	637270746	15374.0	63.5003129174	0.139794134767	ILXHFXFPPZGENN-QMKXCQHVSA-N	2.0	BOPGDPNILDQYTO-OPDHFMQKSA-N	flat tautomer	637270746	2679.0	77.8569851997	1.0	127.000625835	0.0465980449223	2.01	0.116070651172
26250984	637270746	15374.0	63.5003129174	0.139794134767	ILXHFXFPPZGENN-QMKXCQHVSA-N	2.0	BOPGDPNILDQYTO-OPDHFMQKSA-N	flat tautomer	637270746	504.0	75.3665315444	1.0	127.000625835	0.0465980449223	2.01	0.116070651172
25852437	637264413	638.0	63.6307841426	0.139794134767	ILXHFXFPPZGENN-QMKXCQHVSA-N	2.0	BOPGDPNILDQYTO-NNYOXOHSSA-N	direct	637264413	4592.0	63.3904055908	1.0	126.780811182	0.0465980449223	2.01	0.11602039432
25852438	637264413	638.0	63.6307841426	0.139794134767	ILXHFXFPPZGENN-QMKXCQHVSA-N	2.0	BOPGDPNILDQYTO-NNYOXOHSSA-N	direct	637264413	12512.0	63.3904055908	1.0	126.780811182	0.0465980449223	2.01	0.11602039432
25852496	637264413	4592.0	63.6307841426	0.139794134767	ILXHFXFPPZGENN-QMKXCQHVSA-N	2.0	BOPGDPNILDQYTO-NNYOXOHSSA-N	direct	637264413	638.0	63.3904055908	1.0	126.780811182	0.0465980449223	2.01	0.11602039432
25852498	637264413	4592.0	63.6307841426	0.139794134767	ILXHFXFPPZGENN-QMKXCQHVSA-N	2.0	BOPGDPNILDQYTO-NNYOXOHSSA-N	direct	637264413	12512.0	63.3904055908	1.0	126.780811182	0.0465980449223	2.01	0.11602039432
25852616	637264413	12512.0	63.6307841426	0.139794134767	ILXHFXFPPZGENN-QMKXCQHVSA-N	2.0	BOPGDPNILDQYTO-NNYOXOHSSA-N	direct	637264413	638.0	63.3904055908	1.0	126.780811182	0.0465980449223	2.01	0.11602039432
25852617	637264413	12512.0	63.6307841426	0.139794134767	ILXHFXFPPZGENN-QMKXCQHVSA-N	2.0	BOPGDPNILDQYTO-NNYOXOHSSA-N	direct	637264413	4592.0	63.3904055908	1.0	126.780811182	0.0465980449223	2.01	0.11602039432
27580031	637268210	6925.0	33.271646218	0.139794134767	ILXHFXFPPZGENN-QMKXCQHVSA-N	2.0	BOPGDPNILDQYTO-NNYOXOHSSA-N	direct	637268210	6925.0	31.6882461389	2.0	63.3764922779	0.0465980449223	2.01	0.11601402758
27580046	637268210	7307.0	33.271646218	0.139794134767	ILXHFXFPPZGENN-QMKXCQHVSA-N	2.0	BOPGDPNILDQYTO-NNYOXOHSSA-N	direct	637268210	7307.0	31.6882461389	2.0	63.3764922779	0.0465980449223	2.01	0.11601402758
9029138	637267093	113.0	63.0830199527	0.139794134767	ILXHFXFPPZGENN-QMKXCQHVSA-N	2.0	BOPGDPNILDQYTO-NNYOXOHSSA-N	direct	637267093	3036.0	71.4145392705	1.0	126.166039905	0.0465980449223	2.01	0.115879489571
28301292	637267888	578.0	63.0250280057	0.139794134767	ILXHFXFPPZGENN-QMKXCQHVSA-N	2.0	BOPGDPNILDQYTO-NNYOXOHSSA-N	direct	637267888	16914.0	82.6695862267	1.0	126.050056011	0.0465980449223	2.01	0.115852848507
28301293	637267888	578.0	63.0250280057	0.139794134767	ILXHFXFPPZGENN-QMKXCQHVSA-N	2.0	BOPGDPNILDQYTO-NNYOXOHSSA-N	direct	637267888	14391.0	77.8124792792	1.0	126.050056011	0.0465980449223	2.01	0.115852848507
28301294	637267888	578.0	63.0250280057	0.139794134767	ILXHFXFPPZGENN-QMKXCQHVSA-N	2.0	BOPGDPNILDQYTO-NNYOXOHSSA-N	direct	637267888	4228.0	71.8696662315	1.0	126.050056011	0.0465980449223	2.01	0.115852848507
28301295	637267888	578.0	63.0250280057	0.139794134767	ILXHFXFPPZGENN-QMKXCQHVSA-N	2.0	BOPGDPNILDQYTO-NNYOXOHSSA-N	direct	637267888	4945.0	71.8696662315	1.0	126.050056011	0.0465980449223	2.01	0.115852848507
28301296	637267888	578.0	63.0250280057	0.139794134767	ILXHFXFPPZGENN-QMKXCQHVSA-N	2.0	BOPGDPNILDQYTO-NNYOXOHSSA-N	direct	637267888	6024.0	71.8696662315	1.0	126.050056011	0.0465980449223	2.01	0.115852848507
10814162	637271634	7054.0	62.7986028757	0.139794134767	ILXHFXFPPZGENN-QMKXCQHVSA-N	2.0	BOPGDPNILDQYTO-NNYOXOHSSA-N	direct	637271634	1785.0	81.8927900304	1.0	125.597205751	0.0465980449223	2.01	0.115748654141
25988442	637270448	4885.0	32.221125528	0.139794134767	ILXHFXFPPZGENN-QMKXCQHVSA-N	2.0	BOPGDPNILDQYTO-NNYOXOHSSA-N	direct	637270448	4885.0	31.1624115618	2.0	62.3248231235	0.0465980449223	2.01	0.115529719316
25988453	637270448	4904.0	32.221125528	0.139794134767	ILXHFXFPPZGENN-QMKXCQHVSA-N	2.0	BOPGDPNILDQYTO-NNYOXOHSSA-N	direct	637270448	4904.0	31.1624115618	2.0	62.3248231235	0.0465980449223	2.01	0.115529719316
23469824	637267713	823.0	62.3106911409	0.139794134767	ILXHFXFPPZGENN-QMKXCQHVSA-N	2.0	BOPGDPNILDQYTO-NNYOXOHSSA-N	direct	637267713	6424.0	74.3990271043	1.0	124.621382282	0.0465980449223	2.01	0.115523169748
23469850	637267713	12969.0	62.3106911409	0.139794134767	ILXHFXFPPZGENN-QMKXCQHVSA-N	2.0	BOPGDPNILDQYTO-OPDHFMQKSA-N	flat tautomer	637267713	6424.0	74.3990271043	1.0	124.621382282	0.0465980449223	2.01	0.115523169748
23469854	637267713	13407.0	62.3106911409	0.139794134767	ILXHFXFPPZGENN-QMKXCQHVSA-N	2.0	BOPGDPNILDQYTO-OPDHFMQKSA-N	flat tautomer	637267713	6424.0	74.3990271043	1.0	124.621382282	0.0465980449223	2.01	0.115523169748
23469858	637267713	14272.0	62.3106911409	0.139794134767	ILXHFXFPPZGENN-QMKXCQHVSA-N	2.0	BOPGDPNILDQYTO-OPDHFMQKSA-N	flat tautomer	637267713	6424.0	74.3990271043	1.0	124.621382282	0.0465980449223	2.01	0.115523169748
23469864	637267713	15321.0	62.3106911409	0.139794134767	ILXHFXFPPZGENN-QMKXCQHVSA-N	2.0	BOPGDPNILDQYTO-OPDHFMQKSA-N	flat tautomer	637267713	6424.0	74.3990271043	1.0	124.621382282	0.0465980449223	2.01	0.115523169748
57139854	637272033	133.0	31.1278437273	0.139794134767	ILXHFXFPPZGENN-QMKXCQHVSA-N	2.0	BOPGDPNILDQYTO-NNYOXOHSSA-N	direct	637272033	133.0	32.6179829574	2.0	62.2556874545	0.0465980449223	2.01	0.115497667284
21075061	637276389	5154.0	31.0530567293	0.139794134767	ILXHFXFPPZGENN-QMKXCQHVSA-N	2.0	BOPGDPNILDQYTO-NNYOXOHSSA-N	direct	637276389	5154.0	33.8696662315	2.0	62.1061134586	0.0465980449223	2.01	0.115428231724
21098287	637276655	5154.0	31.0530567293	0.139794134767	ILXHFXFPPZGENN-QMKXCQHVSA-N	2.0	BOPGDPNILDQYTO-NNYOXOHSSA-N	direct	637276655	5154.0	33.8696662315	2.0	62.1061134586	0.0465980449223	2.01	0.115428231724
39623902	637269661	13467.0	61.8664610916	0.139794134767	ILXHFXFPPZGENN-QMKXCQHVSA-N	2.0	BOPGDPNILDQYTO-OPDHFMQKSA-N	flat tautomer	637269661	504.0	79.1844222517	1.0	123.732922183	0.0465980449223	2.01	0.115316717871
39623903	637269661	13467.0	61.8664610916	0.139794134767	ILXHFXFPPZGENN-QMKXCQHVSA-N	2.0	BOPGDPNILDQYTO-OPDHFMQKSA-N	flat tautomer	637269661	981.0	75.2254830343	1.0	123.732922183	0.0465980449223	2.01	0.115316717871
39623904	637269661	13467.0	61.8664610916	0.139794134767	ILXHFXFPPZGENN-QMKXCQHVSA-N	2.0	BOPGDPNILDQYTO-OPDHFMQKSA-N	flat tautomer	637269661	2679.0	75.2254830343	1.0	123.732922183	0.0465980449223	2.01	0.115316717871
39623922	637269661	14709.0	61.8664610916	0.139794134767	ILXHFXFPPZGENN-QMKXCQHVSA-N	2.0	BOPGDPNILDQYTO-OPDHFMQKSA-N	flat tautomer	637269661	504.0	79.1844222517	1.0	123.732922183	0.0465980449223	2.01	0.115316717871
39623923	637269661	14709.0	61.8664610916	0.139794134767	ILXHFXFPPZGENN-QMKXCQHVSA-N	2.0	BOPGDPNILDQYTO-OPDHFMQKSA-N	flat tautomer	637269661	981.0	75.2254830343	1.0	123.732922183	0.0465980449223	2.01	0.115316717871
39623924	637269661	14709.0	61.8664610916	0.139794134767	ILXHFXFPPZGENN-QMKXCQHVSA-N	2.0	BOPGDPNILDQYTO-OPDHFMQKSA-N	flat tautomer	637269661	2679.0	75.2254830343	1.0	123.732922183	0.0465980449223	2.01	0.115316717871
39623932	637269661	16361.0	61.8664610916	0.139794134767	ILXHFXFPPZGENN-QMKXCQHVSA-N	2.0	BOPGDPNILDQYTO-OPDHFMQKSA-N	flat tautomer	637269661	504.0	79.1844222517	1.0	123.732922183	0.0465980449223	2.01	0.115316717871
39623933	637269661	16361.0	61.8664610916	0.139794134767	ILXHFXFPPZGENN-QMKXCQHVSA-N	2.0	BOPGDPNILDQYTO-OPDHFMQKSA-N	flat tautomer	637269661	981.0	75.2254830343	1.0	123.732922183	0.0465980449223	2.01	0.115316717871
39623934	637269661	16361.0	61.8664610916	0.139794134767	ILXHFXFPPZGENN-QMKXCQHVSA-N	2.0	BOPGDPNILDQYTO-OPDHFMQKSA-N	flat tautomer	637269661	2679.0	75.2254830343	1.0	123.732922183	0.0465980449223	2.01	0.115316717871
55226277	637265784	5743.0	61.8068754016	0.139794134767	ILXHFXFPPZGENN-QMKXCQHVSA-N	2.0	BOPGDPNILDQYTO-NNYOXOHSSA-N	direct	637265784	3778.0	68.2525881921	1.0	123.613750803	0.0465980449223	2.01	0.115288941474
55226278	637265784	5743.0	61.8068754016	0.139794134767	ILXHFXFPPZGENN-QMKXCQHVSA-N	2.0	BOPGDPNILDQYTO-NNYOXOHSSA-N	direct	637265784	5059.0	68.2525881921	1.0	123.613750803	0.0465980449223	2.01	0.115288941474
55226279	637265784	5743.0	61.8068754016	0.139794134767	ILXHFXFPPZGENN-QMKXCQHVSA-N	2.0	BOPGDPNILDQYTO-NNYOXOHSSA-N	direct	637265784	5269.0	68.2525881921	1.0	123.613750803	0.0465980449223	2.01	0.115288941474
55226280	637265784	5743.0	61.8068754016	0.139794134767	ILXHFXFPPZGENN-QMKXCQHVSA-N	2.0	BOPGDPNILDQYTO-NNYOXOHSSA-N	direct	637265784	5435.0	68.2525881921	1.0	123.613750803	0.0465980449223	2.01	0.115288941474
55226281	637265784	5743.0	61.8068754016	0.139794134767	ILXHFXFPPZGENN-QMKXCQHVSA-N	2.0	BOPGDPNILDQYTO-NNYOXOHSSA-N	direct	637265784	5708.0	68.2525881921	1.0	123.613750803	0.0465980449223	2.01	0.115288941474
55226288	637265784	5743.0	61.8068754016	0.139794134767	ILXHFXFPPZGENN-QMKXCQHVSA-N	2.0	BOPGDPNILDQYTO-NNYOXOHSSA-N	direct	637265784	3967.0	65.0213630516	1.0	123.613750803	0.0465980449223	2.01	0.115288941474
28857662	637271388	14257.0	61.7235381958	0.139794134767	ILXHFXFPPZGENN-QMKXCQHVSA-N	2.0	BOPGDPNILDQYTO-OPDHFMQKSA-N	flat tautomer	637271388	4537.0	81.189767482	1.0	123.447076392	0.0465980449223	2.01	0.115250059392
28857663	637271388	14257.0	61.7235381958	0.139794134767	ILXHFXFPPZGENN-QMKXCQHVSA-N	2.0	BOPGDPNILDQYTO-OPDHFMQKSA-N	flat tautomer	637271388	14705.0	81.189767482	1.0	123.447076392	0.0465980449223	2.01	0.115250059392
27527997	637264460	5154.0	31.8538719643	0.139794134767	ILXHFXFPPZGENN-QMKXCQHVSA-N	2.0	BOPGDPNILDQYTO-NNYOXOHSSA-N	direct	637264460	5154.0	30.6216020991	2.0	61.2432041981	0.0465980449223	2.01	0.11502518242
28215182	637265303	16.0	31.6903698326	0.139794134767	ILXHFXFPPZGENN-QMKXCQHVSA-N	2.0	BOPGDPNILDQYTO-NNYOXOHSSA-N	direct	637265303	16.0	30.4145392705	2.0	60.829078541	0.0465980449223	2.01	0.114830237738
24813062	637268084	16554.0	64.4436974992	0.139794134767	ILXHFXFPPZGENN-QMKXCQHVSA-N	2.0	BOPGDPNILDQYTO-OPDHFMQKSA-N	flat tautomer	637268084	12738.0	60.8041003476	1.0	121.608200695	0.0465980449223	2.01	0.114818447761
24813063	637268084	16554.0	64.4436974992	0.139794134767	ILXHFXFPPZGENN-QMKXCQHVSA-N	2.0	BOPGDPNILDQYTO-OPDHFMQKSA-N	flat tautomer	637268084	13336.0	60.8041003476	1.0	121.608200695	0.0465980449223	2.01	0.114818447761
24813064	637268084	16554.0	64.4436974992	0.139794134767	ILXHFXFPPZGENN-QMKXCQHVSA-N	2.0	BOPGDPNILDQYTO-OPDHFMQKSA-N	flat tautomer	637268084	13868.0	60.8041003476	1.0	121.608200695	0.0465980449223	2.01	0.114818447761
24813065	637268084	16554.0	64.4436974992	0.139794134767	ILXHFXFPPZGENN-QMKXCQHVSA-N	2.0	BOPGDPNILDQYTO-OPDHFMQKSA-N	flat tautomer	637268084	14332.0	60.8041003476	1.0	121.608200695	0.0465980449223	2.01	0.114818447761
24813067	637268084	16554.0	64.4436974992	0.139794134767	ILXHFXFPPZGENN-QMKXCQHVSA-N	2.0	BOPGDPNILDQYTO-OPDHFMQKSA-N	flat tautomer	637268084	16566.0	60.8041003476	1.0	121.608200695	0.0465980449223	2.01	0.114818447761
57183389	637269461	12553.0	15.8239087409	0.139794134767	ILXHFXFPPZGENN-QMKXCQHVSA-N	1.0	XQHMUSRSLNRVGA-TURQNECASA-N	direct	637269461	12586.0	21.6925039621	0.01	31.6478174819	0.0698970673835	2.01	0.11479942242
28568752	637270890	2196.0	30.2269453066	0.139794134767	ILXHFXFPPZGENN-QMKXCQHVSA-N	2.0	BOPGDPNILDQYTO-NNYOXOHSSA-N	direct	637270890	2196.0	30.1354889189	2.0	60.2709778379	0.0465980449223	2.01	0.114565937662
51863150	637271867	1892.0	30.0655015488	0.139794134767	ILXHFXFPPZGENN-QMKXCQHVSA-N	2.0	NBSCHQHZLSJFNQ-GASJEMHNSA-N	direct	637271867	1892.0	31.6038006529	2.0	60.1310030975	0.0465980449223	2.01	0.114499361993
57530661	637271372	7458.0	34.1438755558	0.139794134767	ILXHFXFPPZGENN-QMKXCQHVSA-N	2.0	BOPGDPNILDQYTO-NNYOXOHSSA-N	direct	637271372	7458.0	29.9913998282	2.0	59.9827996565	0.0465980449223	2.01	0.114428745735
57530674	637271372	15475.0	34.1438755558	0.139794134767	ILXHFXFPPZGENN-QMKXCQHVSA-N	2.0	BOPGDPNILDQYTO-OPDHFMQKSA-N	flat tautomer	637271372	15475.0	29.9913998282	2.0	59.9827996565	0.0465980449223	2.01	0.114428745735
56648993	637266707	1940.0	59.8894102897	0.139794134767	ILXHFXFPPZGENN-QMKXCQHVSA-N	2.0	BOPGDPNILDQYTO-NNYOXOHSSA-N	direct	637266707	4537.0	65.2856702403	1.0	119.778820579	0.0465980449223	2.01	0.114384180155
56648994	637266707	1940.0	59.8894102897	0.139794134767	ILXHFXFPPZGENN-QMKXCQHVSA-N	2.0	BOPGDPNILDQYTO-NNYOXOHSSA-N	direct	637266707	14705.0	65.2856702403	1.0	119.778820579	0.0465980449223	2.01	0.114384180155
56648996	637266707	1940.0	59.8894102897	0.139794134767	ILXHFXFPPZGENN-QMKXCQHVSA-N	2.0	BOPGDPNILDQYTO-NNYOXOHSSA-N	direct	637266707	5193.0	60.9136401693	1.0	119.778820579	0.0465980449223	2.01	0.114384180155
56648997	637266707	1940.0	59.8894102897	0.139794134767	ILXHFXFPPZGENN-QMKXCQHVSA-N	2.0	BOPGDPNILDQYTO-NNYOXOHSSA-N	direct	637266707	14798.0	60.9136401693	1.0	119.778820579	0.0465980449223	2.01	0.114384180155
28293908	637267494	12508.0	59.7619538969	0.139794134767	ILXHFXFPPZGENN-QMKXCQHVSA-N	2.0	BOPGDPNILDQYTO-NNYOXOHSSA-N	direct	637267494	5324.0	65.2403321553	1.0	119.523907794	0.0465980449223	2.01	0.114323273541
28293909	637267494	12508.0	59.7619538969	0.139794134767	ILXHFXFPPZGENN-QMKXCQHVSA-N	2.0	BOPGDPNILDQYTO-NNYOXOHSSA-N	direct	637267494	12560.0	65.2403321553	1.0	119.523907794	0.0465980449223	2.01	0.114323273541
57500163	637269307	16105.0	31.1444808443	0.139794134767	ILXHFXFPPZGENN-QMKXCQHVSA-N	2.0	BOPGDPNILDQYTO-OPDHFMQKSA-N	flat tautomer	637269307	16105.0	29.876148359	2.0	59.7522967181	0.0465980449223	2.01	0.11431865477
23855546	637269451	3757.0	33.1778319206	0.139794134767	ILXHFXFPPZGENN-QMKXCQHVSA-N	2.0	BOPGDPNILDQYTO-NNYOXOHSSA-N	direct	637269451	3757.0	29.7772835289	2.0	59.5545670577	0.0465980449223	2.01	0.114223962622
24807664	637265491	14272.0	29.5406075122	0.139794134767	ILXHFXFPPZGENN-QMKXCQHVSA-N	2.0	BOPGDPNILDQYTO-OPDHFMQKSA-N	flat tautomer	637265491	14272.0	30.3410351573	2.0	59.0812150245	0.0465980449223	2.01	0.113996314042
11169961	637267729	6325.0	58.920818754	0.139794134767	ILXHFXFPPZGENN-QMKXCQHVSA-N	2.0	BOPGDPNILDQYTO-NNYOXOHSSA-N	direct	637267729	2427.0	74.6840296545	1.0	117.841637508	0.0465980449223	2.01	0.113918864602
11169967	637267729	12034.0	58.920818754	0.139794134767	ILXHFXFPPZGENN-QMKXCQHVSA-N	2.0	BOPGDPNILDQYTO-NNYOXOHSSA-N	direct	637267729	2427.0	74.6840296545	1.0	117.841637508	0.0465980449223	2.01	0.113918864602
7221513	637264744	5669.0	29.5376020021	0.139794134767	ILXHFXFPPZGENN-QMKXCQHVSA-N	2.0	BOPGDPNILDQYTO-NNYOXOHSSA-N	direct	637264744	5669.0	29.450996738	2.0	58.9019934759	0.0465980449223	2.01	0.113909764205
26826409	637266838	1605.0	59.9871627753	0.139794134767	ILXHFXFPPZGENN-QMKXCQHVSA-N	2.0	BOPGDPNILDQYTO-NNYOXOHSSA-N	direct	637266838	5792.0	58.7281583935	1.0	117.456316787	0.0465980449223	2.01	0.113825626705
26826410	637266838	1605.0	59.9871627753	0.139794134767	ILXHFXFPPZGENN-QMKXCQHVSA-N	2.0	BOPGDPNILDQYTO-NNYOXOHSSA-N	direct	637266838	6122.0	58.7281583935	1.0	117.456316787	0.0465980449223	2.01	0.113825626705
26827992	637266838	6122.0	59.9871627753	0.139794134767	ILXHFXFPPZGENN-QMKXCQHVSA-N	2.0	BOPGDPNILDQYTO-NNYOXOHSSA-N	direct	637266838	1605.0	58.7281583935	1.0	117.456316787	0.0465980449223	2.01	0.113825626705
26827993	637266838	6122.0	59.9871627753	0.139794134767	ILXHFXFPPZGENN-QMKXCQHVSA-N	2.0	BOPGDPNILDQYTO-NNYOXOHSSA-N	direct	637266838	5792.0	58.7281583935	1.0	117.456316787	0.0465980449223	2.01	0.113825626705
57395580	637268877	1066.0	29.2306226739	0.139794134767	ILXHFXFPPZGENN-QMKXCQHVSA-N	2.0	BOPGDPNILDQYTO-NNYOXOHSSA-N	direct	637268877	1066.0	92.416801226	2.0	58.4612453478	0.0465980449223	2.01	0.113696074445
26931037	637271025	1605.0	59.5867002359	0.139794134767	ILXHFXFPPZGENN-QMKXCQHVSA-N	2.0	BOPGDPNILDQYTO-NNYOXOHSSA-N	direct	637271025	5792.0	58.4424927981	1.0	116.884985596	0.0465980449223	2.01	0.113686955806
26931038	637271025	1605.0	59.5867002359	0.139794134767	ILXHFXFPPZGENN-QMKXCQHVSA-N	2.0	BOPGDPNILDQYTO-NNYOXOHSSA-N	direct	637271025	6122.0	58.4424927981	1.0	116.884985596	0.0465980449223	2.01	0.113686955806
26933286	637271025	6122.0	59.5867002359	0.139794134767	ILXHFXFPPZGENN-QMKXCQHVSA-N	2.0	BOPGDPNILDQYTO-NNYOXOHSSA-N	direct	637271025	1605.0	58.4424927981	1.0	116.884985596	0.0465980449223	2.01	0.113686955806
26933287	637271025	6122.0	59.5867002359	0.139794134767	ILXHFXFPPZGENN-QMKXCQHVSA-N	2.0	BOPGDPNILDQYTO-NNYOXOHSSA-N	direct	637271025	5792.0	58.4424927981	1.0	116.884985596	0.0465980449223	2.01	0.113686955806
50265712	637268562	6114.0	57.8996294549	0.139794134767	ILXHFXFPPZGENN-QMKXCQHVSA-N	2.0	NBSCHQHZLSJFNQ-GASJEMHNSA-N	direct	637268562	5488.0	58.0530567293	1.0	115.79925891	0.0465980449223	2.01	0.113422026008
23842478	637265937	5797.0	57.876148359	0.139794134767	ILXHFXFPPZGENN-QMKXCQHVSA-N	2.0	BOPGDPNILDQYTO-NNYOXOHSSA-N	direct	637265937	638.0	69.2048154103	1.0	115.752296718	0.0465980449223	2.01	0.113410524731
23842481	637265937	5797.0	57.876148359	0.139794134767	ILXHFXFPPZGENN-QMKXCQHVSA-N	2.0	BOPGDPNILDQYTO-NNYOXOHSSA-N	direct	637265937	3941.0	67.7986028757	1.0	115.752296718	0.0465980449223	2.01	0.113410524731
23842482	637265937	5797.0	57.876148359	0.139794134767	ILXHFXFPPZGENN-QMKXCQHVSA-N	2.0	BOPGDPNILDQYTO-NNYOXOHSSA-N	direct	637265937	4146.0	67.7986028757	1.0	115.752296718	0.0465980449223	2.01	0.113410524731
23842483	637265937	5797.0	57.876148359	0.139794134767	ILXHFXFPPZGENN-QMKXCQHVSA-N	2.0	BOPGDPNILDQYTO-NNYOXOHSSA-N	direct	637265937	5654.0	67.7986028757	1.0	115.752296718	0.0465980449223	2.01	0.113410524731
28293917	637267494	12560.0	65.1992829217	0.139794134767	ILXHFXFPPZGENN-QMKXCQHVSA-N	2.0	BOPGDPNILDQYTO-NNYOXOHSSA-N	direct	637267494	12508.0	57.8728952016	1.0	115.745790403	0.0465980449223	2.01	0.113408931026
56649060	637266707	4537.0	57.6497519817	0.139794134767	ILXHFXFPPZGENN-QMKXCQHVSA-N	2.0	BOPGDPNILDQYTO-NNYOXOHSSA-N	direct	637266707	14705.0	65.2856702403	1.0	115.299503963	0.0465980449223	2.01	0.113299453579
56649062	637266707	4537.0	57.6497519817	0.139794134767	ILXHFXFPPZGENN-QMKXCQHVSA-N	2.0	BOPGDPNILDQYTO-NNYOXOHSSA-N	direct	637266707	5193.0	60.9136401693	1.0	115.299503963	0.0465980449223	2.01	0.113299453579
56649063	637266707	4537.0	57.6497519817	0.139794134767	ILXHFXFPPZGENN-QMKXCQHVSA-N	2.0	BOPGDPNILDQYTO-NNYOXOHSSA-N	direct	637266707	14798.0	60.9136401693	1.0	115.299503963	0.0465980449223	2.01	0.113299453579
30008452	637267731	6122.0	62.9871627753	0.139794134767	ILXHFXFPPZGENN-QMKXCQHVSA-N	2.0	BOPGDPNILDQYTO-NNYOXOHSSA-N	direct	637267731	1195.0	57.3410351573	1.0	114.682070315	0.0465980449223	2.01	0.113147467204
30008453	637267731	6122.0	62.9871627753	0.139794134767	ILXHFXFPPZGENN-QMKXCQHVSA-N	2.0	BOPGDPNILDQYTO-NNYOXOHSSA-N	direct	637267731	4810.0	57.3410351573	1.0	114.682070315	0.0465980449223	2.01	0.113147467204
41884884	637270529	1226.0	29.903089987	0.139794134767	ILXHFXFPPZGENN-QMKXCQHVSA-N	2.0	BOPGDPNILDQYTO-NNYOXOHSSA-N	direct	637270529	1226.0	28.6615435064	2.0	57.3230870128	0.0465980449223	2.01	0.113138612178
56649064	637266707	4537.0	57.6497519817	0.139794134767	ILXHFXFPPZGENN-QMKXCQHVSA-N	2.0	BOPGDPNILDQYTO-NNYOXOHSSA-N	direct	637266707	1940.0	57.2395775166	1.0	114.479155033	0.0465980449223	2.01	0.113097383961
57387243	637268870	1066.0	28.321481621	0.139794134767	ILXHFXFPPZGENN-QMKXCQHVSA-N	2.0	BOPGDPNILDQYTO-NNYOXOHSSA-N	direct	637268870	1066.0	28.7258421507	2.0	56.6429632419	0.0465980449223	2.01	0.112801518448
1877648	637270949	1866.0	56.6345120151	0.139794134767	ILXHFXFPPZGENN-QMKXCQHVSA-N	2.0	BOPGDPNILDQYTO-NNYOXOHSSA-N	direct	637270949	14147.0	58.2240256689	1.0	113.26902403	0.0465980449223	2.01	0.112797310667
41452495	637264647	3189.0	35.714442691	0.139794134767	ILXHFXFPPZGENN-QMKXCQHVSA-N	2.0	BOPGDPNILDQYTO-NNYOXOHSSA-N	direct	637264647	3189.0	28.3106911409	2.0	56.6213822818	0.0465980449223	2.01	0.112790772572
57522325	637271854	2808.0	56.5114492835	0.139794134767	ILXHFXFPPZGENN-QMKXCQHVSA-N	2.0	BOPGDPNILDQYTO-NNYOXOHSSA-N	direct	637271854	15541.0	74.5622494372	1.0	113.022898567	0.0465980449223	2.01	0.112735985558
57522326	637271854	2808.0	56.5114492835	0.139794134767	ILXHFXFPPZGENN-QMKXCQHVSA-N	2.0	BOPGDPNILDQYTO-NNYOXOHSSA-N	direct	637271854	16558.0	74.5622494372	1.0	113.022898567	0.0465980449223	2.01	0.112735985558
57522327	637271854	2808.0	56.5114492835	0.139794134767	ILXHFXFPPZGENN-QMKXCQHVSA-N	2.0	BOPGDPNILDQYTO-NNYOXOHSSA-N	direct	637271854	3800.0	73.2814983111	1.0	113.022898567	0.0465980449223	2.01	0.112735985558
57522328	637271854	2808.0	56.5114492835	0.139794134767	ILXHFXFPPZGENN-QMKXCQHVSA-N	2.0	BOPGDPNILDQYTO-NNYOXOHSSA-N	direct	637271854	5842.0	72.6655462488	1.0	113.022898567	0.0465980449223	2.01	0.112735985558
57522330	637271854	2808.0	56.5114492835	0.139794134767	ILXHFXFPPZGENN-QMKXCQHVSA-N	2.0	BOPGDPNILDQYTO-NNYOXOHSSA-N	direct	637271854	9504.0	72.6055483192	1.0	113.022898567	0.0465980449223	2.01	0.112735985558
57522336	637271854	2808.0	56.5114492835	0.139794134767	ILXHFXFPPZGENN-QMKXCQHVSA-N	2.0	BOPGDPNILDQYTO-NNYOXOHSSA-N	direct	637271854	2274.0	64.2798406966	1.0	113.022898567	0.0465980449223	2.01	0.112735985558
57106103	637267340	7458.0	29.5421181033	0.139794134767	ILXHFXFPPZGENN-QMKXCQHVSA-N	2.0	BOPGDPNILDQYTO-NNYOXOHSSA-N	direct	637267340	7458.0	28.2291479884	2.0	56.4582959767	0.0465980449223	2.01	0.112709467015
56649113	637266707	14257.0	56.0101054363	0.139794134767	ILXHFXFPPZGENN-QMKXCQHVSA-N	2.0	BOPGDPNILDQYTO-OPDHFMQKSA-N	flat tautomer	637266707	4537.0	65.2856702403	1.0	112.020210873	0.0465980449223	2.01	0.112485113818
56649114	637266707	14257.0	56.0101054363	0.139794134767	ILXHFXFPPZGENN-QMKXCQHVSA-N	2.0	BOPGDPNILDQYTO-OPDHFMQKSA-N	flat tautomer	637266707	14705.0	65.2856702403	1.0	112.020210873	0.0465980449223	2.01	0.112485113818
56649116	637266707	14257.0	56.0101054363	0.139794134767	ILXHFXFPPZGENN-QMKXCQHVSA-N	2.0	BOPGDPNILDQYTO-OPDHFMQKSA-N	flat tautomer	637266707	5193.0	60.9136401693	1.0	112.020210873	0.0465980449223	2.01	0.112485113818
56649117	637266707	14257.0	56.0101054363	0.139794134767	ILXHFXFPPZGENN-QMKXCQHVSA-N	2.0	BOPGDPNILDQYTO-OPDHFMQKSA-N	flat tautomer	637266707	14798.0	60.9136401693	1.0	112.020210873	0.0465980449223	2.01	0.112485113818
56649118	637266707	14257.0	56.0101054363	0.139794134767	ILXHFXFPPZGENN-QMKXCQHVSA-N	2.0	BOPGDPNILDQYTO-OPDHFMQKSA-N	flat tautomer	637266707	1940.0	57.2395775166	1.0	112.020210873	0.0465980449223	2.01	0.112485113818
11083555	637265567	2026.0	55.408935393	0.139794134767	ILXHFXFPPZGENN-QMKXCQHVSA-N	2.0	BOPGDPNILDQYTO-NNYOXOHSSA-N	direct	637265567	13742.0	65.5951662834	1.0	110.817870786	0.0465980449223	2.01	0.112182058789
11083556	637265567	2026.0	55.408935393	0.139794134767	ILXHFXFPPZGENN-QMKXCQHVSA-N	2.0	BOPGDPNILDQYTO-NNYOXOHSSA-N	direct	637265567	4116.0	62.124360063	1.0	110.817870786	0.0465980449223	2.01	0.112182058789
11083583	637265567	2196.0	55.408935393	0.139794134767	ILXHFXFPPZGENN-QMKXCQHVSA-N	2.0	BOPGDPNILDQYTO-NNYOXOHSSA-N	direct	637265567	13742.0	65.5951662834	1.0	110.817870786	0.0465980449223	2.01	0.112182058789
11083584	637265567	2196.0	55.408935393	0.139794134767	ILXHFXFPPZGENN-QMKXCQHVSA-N	2.0	BOPGDPNILDQYTO-NNYOXOHSSA-N	direct	637265567	4116.0	62.124360063	1.0	110.817870786	0.0465980449223	2.01	0.112182058789
11083627	637265567	4078.0	55.408935393	0.139794134767	ILXHFXFPPZGENN-QMKXCQHVSA-N	2.0	BOPGDPNILDQYTO-NNYOXOHSSA-N	direct	637265567	13742.0	65.5951662834	1.0	110.817870786	0.0465980449223	2.01	0.112182058789
11083628	637265567	4078.0	55.408935393	0.139794134767	ILXHFXFPPZGENN-QMKXCQHVSA-N	2.0	BOPGDPNILDQYTO-NNYOXOHSSA-N	direct	637265567	4116.0	62.124360063	1.0	110.817870786	0.0465980449223	2.01	0.112182058789
7469831	637270941	4928.0	55.2898826349	0.139794134767	ILXHFXFPPZGENN-QMKXCQHVSA-N	2.0	NBSCHQHZLSJFNQ-GASJEMHNSA-N	direct	637270941	5031.0	62.8538719643	1.0	110.57976527	0.0465980449223	2.01	0.112121751016
7469833	637270941	4928.0	55.2898826349	0.139794134767	ILXHFXFPPZGENN-QMKXCQHVSA-N	2.0	NBSCHQHZLSJFNQ-GASJEMHNSA-N	direct	637270941	12891.0	55.3625102705	1.0	110.57976527	0.0465980449223	2.01	0.112121751016
7469834	637270941	4928.0	55.2898826349	0.139794134767	ILXHFXFPPZGENN-QMKXCQHVSA-N	2.0	NBSCHQHZLSJFNQ-GASJEMHNSA-N	direct	637270941	14875.0	55.3625102705	1.0	110.57976527	0.0465980449223	2.01	0.112121751016
3247124	637270483	2950.0	55.2644011003	0.139794134767	ILXHFXFPPZGENN-QMKXCQHVSA-N	2.0	BOPGDPNILDQYTO-NNYOXOHSSA-N	direct	637270483	3322.0	70.5016894462	1.0	110.528802201	0.0465980449223	2.01	0.112108830351
3247125	637270483	2950.0	55.2644011003	0.139794134767	ILXHFXFPPZGENN-QMKXCQHVSA-N	2.0	BOPGDPNILDQYTO-NNYOXOHSSA-N	direct	637270483	6145.0	70.5016894462	1.0	110.528802201	0.0465980449223	2.01	0.112108830351
3247139	637270483	4390.0	55.2644011003	0.139794134767	ILXHFXFPPZGENN-QMKXCQHVSA-N	2.0	BOPGDPNILDQYTO-NNYOXOHSSA-N	direct	637270483	3322.0	70.5016894462	1.0	110.528802201	0.0465980449223	2.01	0.112108830351
3247140	637270483	4390.0	55.2644011003	0.139794134767	ILXHFXFPPZGENN-QMKXCQHVSA-N	2.0	BOPGDPNILDQYTO-NNYOXOHSSA-N	direct	637270483	6145.0	70.5016894462	1.0	110.528802201	0.0465980449223	2.01	0.112108830351
3246964	637270483	496.0	54.903089987	0.139794134767	ILXHFXFPPZGENN-QMKXCQHVSA-N	2.0	BOPGDPNILDQYTO-NNYOXOHSSA-N	direct	637270483	3322.0	70.5016894462	1.0	109.806179974	0.0465980449223	2.01	0.111925141326
3246965	637270483	496.0	54.903089987	0.139794134767	ILXHFXFPPZGENN-QMKXCQHVSA-N	2.0	BOPGDPNILDQYTO-NNYOXOHSSA-N	direct	637270483	6145.0	70.5016894462	1.0	109.806179974	0.0465980449223	2.01	0.111925141326
3247044	637270483	1736.0	54.903089987	0.139794134767	ILXHFXFPPZGENN-QMKXCQHVSA-N	2.0	BOPGDPNILDQYTO-NNYOXOHSSA-N	direct	637270483	3322.0	70.5016894462	1.0	109.806179974	0.0465980449223	2.01	0.111925141326
3247045	637270483	1736.0	54.903089987	0.139794134767	ILXHFXFPPZGENN-QMKXCQHVSA-N	2.0	BOPGDPNILDQYTO-NNYOXOHSSA-N	direct	637270483	6145.0	70.5016894462	1.0	109.806179974	0.0465980449223	2.01	0.111925141326
23064673	637266341	4537.0	56.1007268127	0.139794134767	ILXHFXFPPZGENN-QMKXCQHVSA-N	2.0	BOPGDPNILDQYTO-NNYOXOHSSA-N	direct	637266341	5193.0	54.8326826653	1.0	109.665365331	0.0465980449223	2.01	0.111889241062
23064674	637266341	4537.0	56.1007268127	0.139794134767	ILXHFXFPPZGENN-QMKXCQHVSA-N	2.0	BOPGDPNILDQYTO-NNYOXOHSSA-N	direct	637266341	14798.0	54.8326826653	1.0	109.665365331	0.0465980449223	2.01	0.111889241062
1870301	637266456	1866.0	57.2588484011	0.139794134767	ILXHFXFPPZGENN-QMKXCQHVSA-N	2.0	BOPGDPNILDQYTO-NNYOXOHSSA-N	direct	637266456	14147.0	54.6903698326	1.0	109.380739665	0.0465980449223	2.01	0.111816570916
10840697	637270821	1810.0	28.5128616245	0.139794134767	ILXHFXFPPZGENN-QMKXCQHVSA-N	2.0	BOPGDPNILDQYTO-NNYOXOHSSA-N	direct	637270821	1810.0	27.2660007135	2.0	54.5320014269	0.0465980449223	2.01	0.111735535288
39851593	637271633	638.0	53.7644715531	0.139794134767	ILXHFXFPPZGENN-QMKXCQHVSA-N	2.0	BOPGDPNILDQYTO-NNYOXOHSSA-N	direct	637271633	2684.0	60.5934598196	1.0	107.528943106	0.0465980449223	2.01	0.111340277637
57530364	637265352	4885.0	27.124360063	0.139794134767	ILXHFXFPPZGENN-QMKXCQHVSA-N	2.0	BOPGDPNILDQYTO-NNYOXOHSSA-N	direct	637265352	4885.0	26.7189666328	2.0	53.4379332655	0.0465980449223	2.01	0.111170835056
57530367	637265352	4904.0	27.124360063	0.139794134767	ILXHFXFPPZGENN-QMKXCQHVSA-N	2.0	BOPGDPNILDQYTO-NNYOXOHSSA-N	direct	637265352	4904.0	26.7189666328	2.0	53.4379332655	0.0465980449223	2.01	0.111170835056
56638916	637270766	16260.0	52.9430951487	0.139794134767	ILXHFXFPPZGENN-QMKXCQHVSA-N	2.0	NBSCHQHZLSJFNQ-UHFFFAOYSA-N	flat tautomer	637270766	2008.0	59.2773660775	1.0	105.886190297	0.0465980449223	2.01	0.110912574535
1877650	637270949	1866.0	56.6345120151	0.139794134767	ILXHFXFPPZGENN-QMKXCQHVSA-N	2.0	BOPGDPNILDQYTO-NNYOXOHSSA-N	direct	637270949	12843.0	52.5670307091	1.0	105.134061418	0.0465980449223	2.01	0.110715089665
1877651	637270949	1866.0	56.6345120151	0.139794134767	ILXHFXFPPZGENN-QMKXCQHVSA-N	2.0	BOPGDPNILDQYTO-NNYOXOHSSA-N	direct	637270949	13440.0	52.5670307091	1.0	105.134061418	0.0465980449223	2.01	0.110715089665
1877652	637270949	1866.0	56.6345120151	0.139794134767	ILXHFXFPPZGENN-QMKXCQHVSA-N	2.0	BOPGDPNILDQYTO-NNYOXOHSSA-N	direct	637270949	13943.0	52.5670307091	1.0	105.134061418	0.0465980449223	2.01	0.110715089665
1877653	637270949	1866.0	56.6345120151	0.139794134767	ILXHFXFPPZGENN-QMKXCQHVSA-N	2.0	BOPGDPNILDQYTO-NNYOXOHSSA-N	direct	637270949	14114.0	52.5670307091	1.0	105.134061418	0.0465980449223	2.01	0.110715089665
1877654	637270949	1866.0	56.6345120151	0.139794134767	ILXHFXFPPZGENN-QMKXCQHVSA-N	2.0	BOPGDPNILDQYTO-NNYOXOHSSA-N	direct	637270949	14168.0	52.5670307091	1.0	105.134061418	0.0465980449223	2.01	0.110715089665
1877655	637270949	1866.0	56.6345120151	0.139794134767	ILXHFXFPPZGENN-QMKXCQHVSA-N	2.0	BOPGDPNILDQYTO-NNYOXOHSSA-N	direct	637270949	14535.0	52.5670307091	1.0	105.134061418	0.0465980449223	2.01	0.110715089665
1877656	637270949	1866.0	56.6345120151	0.139794134767	ILXHFXFPPZGENN-QMKXCQHVSA-N	2.0	BOPGDPNILDQYTO-NNYOXOHSSA-N	direct	637270949	14540.0	52.5670307091	1.0	105.134061418	0.0465980449223	2.01	0.110715089665
1877657	637270949	1866.0	56.6345120151	0.139794134767	ILXHFXFPPZGENN-QMKXCQHVSA-N	2.0	BOPGDPNILDQYTO-NNYOXOHSSA-N	direct	637270949	14775.0	52.5670307091	1.0	105.134061418	0.0465980449223	2.01	0.110715089665
1877658	637270949	1866.0	56.6345120151	0.139794134767	ILXHFXFPPZGENN-QMKXCQHVSA-N	2.0	BOPGDPNILDQYTO-NNYOXOHSSA-N	direct	637270949	15485.0	52.5670307091	1.0	105.134061418	0.0465980449223	2.01	0.110715089665
1877659	637270949	1866.0	56.6345120151	0.139794134767	ILXHFXFPPZGENN-QMKXCQHVSA-N	2.0	BOPGDPNILDQYTO-NNYOXOHSSA-N	direct	637270949	16492.0	52.5670307091	1.0	105.134061418	0.0465980449223	2.01	0.110715089665
39851611	637271633	4622.0	52.4659738939	0.139794134767	ILXHFXFPPZGENN-QMKXCQHVSA-N	2.0	BOPGDPNILDQYTO-NNYOXOHSSA-N	direct	637271633	2684.0	60.5934598196	1.0	104.931947788	0.0465980449223	2.01	0.11066184056
39851612	637271633	4622.0	52.4659738939	0.139794134767	ILXHFXFPPZGENN-QMKXCQHVSA-N	2.0	BOPGDPNILDQYTO-NNYOXOHSSA-N	direct	637271633	638.0	52.4907974777	1.0	104.931947788	0.0465980449223	2.01	0.11066184056
23842490	637265937	9672.0	52.3788237182	0.139794134767	ILXHFXFPPZGENN-QMKXCQHVSA-N	2.0	BOPGDPNILDQYTO-NNYOXOHSSA-N	direct	637265937	638.0	69.2048154103	1.0	104.757647436	0.0465980449223	2.01	0.110615857366
23842493	637265937	9672.0	52.3788237182	0.139794134767	ILXHFXFPPZGENN-QMKXCQHVSA-N	2.0	BOPGDPNILDQYTO-NNYOXOHSSA-N	direct	637265937	3941.0	67.7986028757	1.0	104.757647436	0.0465980449223	2.01	0.110615857366
23842494	637265937	9672.0	52.3788237182	0.139794134767	ILXHFXFPPZGENN-QMKXCQHVSA-N	2.0	BOPGDPNILDQYTO-NNYOXOHSSA-N	direct	637265937	4146.0	67.7986028757	1.0	104.757647436	0.0465980449223	2.01	0.110615857366
23842495	637265937	9672.0	52.3788237182	0.139794134767	ILXHFXFPPZGENN-QMKXCQHVSA-N	2.0	BOPGDPNILDQYTO-NNYOXOHSSA-N	direct	637265937	5654.0	67.7986028757	1.0	104.757647436	0.0465980449223	2.01	0.110615857366
40467566	637271412	2950.0	52.9172146297	0.139794134767	ILXHFXFPPZGENN-QMKXCQHVSA-N	2.0	BOPGDPNILDQYTO-NNYOXOHSSA-N	direct	637271412	4197.0	51.8696662315	1.0	103.739332463	0.0465980449223	2.01	0.110346056692
21312117	637271092	2723.0	25.8601209136	0.139794134767	ILXHFXFPPZGENN-QMKXCQHVSA-N	2.0	BOPGDPNILDQYTO-NNYOXOHSSA-N	direct	637271092	2723.0	74.6345120151	2.0	51.7202418272	0.0465980449223	2.01	0.110266500387
18416591	637270584	1463.0	26.5497508917	0.139794134767	ILXHFXFPPZGENN-QMKXCQHVSA-N	2.0	BOPGDPNILDQYTO-NNYOXOHSSA-N	direct	637270584	1463.0	25.5767541261	2.0	51.1535082521	0.0465980449223	2.01	0.10996318506
18416602	637270584	4228.0	26.5497508917	0.139794134767	ILXHFXFPPZGENN-QMKXCQHVSA-N	2.0	BOPGDPNILDQYTO-NNYOXOHSSA-N	direct	637270584	4228.0	25.5767541261	2.0	51.1535082521	0.0465980449223	2.01	0.10996318506
42165307	637270522	1445.0	25.3990271043	0.139794134767	ILXHFXFPPZGENN-QMKXCQHVSA-N	2.0	BOPGDPNILDQYTO-NNYOXOHSSA-N	direct	637270522	1445.0	37.6363880201	2.0	50.7980542086	0.0465980449223	2.01	0.109771657992
42165311	637270522	2663.0	25.3990271043	0.139794134767	ILXHFXFPPZGENN-QMKXCQHVSA-N	2.0	BOPGDPNILDQYTO-NNYOXOHSSA-N	direct	637270522	2663.0	37.6363880201	2.0	50.7980542086	0.0465980449223	2.01	0.109771657992
30007649	637267731	658.0	50.6179829574	0.139794134767	ILXHFXFPPZGENN-QMKXCQHVSA-N	2.0	BOPGDPNILDQYTO-NNYOXOHSSA-N	direct	637267731	6122.0	63.5406075122	1.0	101.235965915	0.0465980449223	2.01	0.109674247516
30007651	637267731	658.0	50.6179829574	0.139794134767	ILXHFXFPPZGENN-QMKXCQHVSA-N	2.0	BOPGDPNILDQYTO-NNYOXOHSSA-N	direct	637267731	1195.0	57.3410351573	1.0	101.235965915	0.0465980449223	2.01	0.109674247516
30007652	637267731	658.0	50.6179829574	0.139794134767	ILXHFXFPPZGENN-QMKXCQHVSA-N	2.0	BOPGDPNILDQYTO-NNYOXOHSSA-N	direct	637267731	4810.0	57.3410351573	1.0	101.235965915	0.0465980449223	2.01	0.109674247516
30007712	637267731	2754.0	50.6179829574	0.139794134767	ILXHFXFPPZGENN-QMKXCQHVSA-N	2.0	BOPGDPNILDQYTO-NNYOXOHSSA-N	direct	637267731	6122.0	63.5406075122	1.0	101.235965915	0.0465980449223	2.01	0.109674247516
30007714	637267731	2754.0	50.6179829574	0.139794134767	ILXHFXFPPZGENN-QMKXCQHVSA-N	2.0	BOPGDPNILDQYTO-NNYOXOHSSA-N	direct	637267731	1195.0	57.3410351573	1.0	101.235965915	0.0465980449223	2.01	0.109674247516
30007715	637267731	2754.0	50.6179829574	0.139794134767	ILXHFXFPPZGENN-QMKXCQHVSA-N	2.0	BOPGDPNILDQYTO-NNYOXOHSSA-N	direct	637267731	4810.0	57.3410351573	1.0	101.235965915	0.0465980449223	2.01	0.109674247516
24813056	637268084	14272.0	50.5575202309	0.139794134767	ILXHFXFPPZGENN-QMKXCQHVSA-N	2.0	BOPGDPNILDQYTO-OPDHFMQKSA-N	flat tautomer	637268084	12738.0	60.8041003476	1.0	101.115040462	0.0465980449223	2.01	0.109641481609
24813057	637268084	14272.0	50.5575202309	0.139794134767	ILXHFXFPPZGENN-QMKXCQHVSA-N	2.0	BOPGDPNILDQYTO-OPDHFMQKSA-N	flat tautomer	637268084	13336.0	60.8041003476	1.0	101.115040462	0.0465980449223	2.01	0.109641481609
24813058	637268084	14272.0	50.5575202309	0.139794134767	ILXHFXFPPZGENN-QMKXCQHVSA-N	2.0	BOPGDPNILDQYTO-OPDHFMQKSA-N	flat tautomer	637268084	13868.0	60.8041003476	1.0	101.115040462	0.0465980449223	2.01	0.109641481609
24813059	637268084	14272.0	50.5575202309	0.139794134767	ILXHFXFPPZGENN-QMKXCQHVSA-N	2.0	BOPGDPNILDQYTO-OPDHFMQKSA-N	flat tautomer	637268084	14332.0	60.8041003476	1.0	101.115040462	0.0465980449223	2.01	0.109641481609
24813060	637268084	14272.0	50.5575202309	0.139794134767	ILXHFXFPPZGENN-QMKXCQHVSA-N	2.0	BOPGDPNILDQYTO-OPDHFMQKSA-N	flat tautomer	637268084	16554.0	60.8041003476	1.0	101.115040462	0.0465980449223	2.01	0.109641481609
24813061	637268084	14272.0	50.5575202309	0.139794134767	ILXHFXFPPZGENN-QMKXCQHVSA-N	2.0	BOPGDPNILDQYTO-OPDHFMQKSA-N	flat tautomer	637268084	16566.0	60.8041003476	1.0	101.115040462	0.0465980449223	2.01	0.109641481609
1927698	637269735	504.0	50.3419886033	0.139794134767	ILXHFXFPPZGENN-QMKXCQHVSA-N	2.0	BOPGDPNILDQYTO-NNYOXOHSSA-N	direct	637269735	2138.0	58.9746941347	1.0	100.683977207	0.0465980449223	2.01	0.109524441259
23842508	637265937	12356.0	50.2798406966	0.139794134767	ILXHFXFPPZGENN-QMKXCQHVSA-N	2.0	BOPGDPNILDQYTO-NNYOXOHSSA-N	direct	637265937	638.0	66.359518563	1.0	100.559681393	0.0465980449223	2.01	0.109490623226
23842509	637265937	12356.0	50.2798406966	0.139794134767	ILXHFXFPPZGENN-QMKXCQHVSA-N	2.0	BOPGDPNILDQYTO-NNYOXOHSSA-N	direct	637265937	3941.0	66.359518563	1.0	100.559681393	0.0465980449223	2.01	0.109490623226
23842510	637265937	12356.0	50.2798406966	0.139794134767	ILXHFXFPPZGENN-QMKXCQHVSA-N	2.0	BOPGDPNILDQYTO-NNYOXOHSSA-N	direct	637265937	4146.0	66.359518563	1.0	100.559681393	0.0465980449223	2.01	0.109490623226
23842511	637265937	12356.0	50.2798406966	0.139794134767	ILXHFXFPPZGENN-QMKXCQHVSA-N	2.0	BOPGDPNILDQYTO-NNYOXOHSSA-N	direct	637265937	5654.0	66.359518563	1.0	100.559681393	0.0465980449223	2.01	0.109490623226
42288512	637267492	2571.0	25.11463878	0.139794134767	ILXHFXFPPZGENN-QMKXCQHVSA-N	2.0	NBSCHQHZLSJFNQ-GASJEMHNSA-N	direct	637267492	2571.0	25.8507808873	2.0	50.2292775599	0.0465980449223	2.01	0.109463085955
57539671	637266791	12754.0	28.505845406	0.139794134767	ILXHFXFPPZGENN-QMKXCQHVSA-N	2.0	BOPGDPNILDQYTO-OPDHFMQKSA-N	flat tautomer	637266791	12754.0	25.0343280288	2.0	50.0686560576	0.0465980449223	2.01	0.109375471473
57539691	637266791	12937.0	28.505845406	0.139794134767	ILXHFXFPPZGENN-QMKXCQHVSA-N	2.0	BOPGDPNILDQYTO-OPDHFMQKSA-N	flat tautomer	637266791	12937.0	25.0343280288	2.0	50.0686560576	0.0465980449223	2.01	0.109375471473
57539711	637266791	12989.0	28.505845406	0.139794134767	ILXHFXFPPZGENN-QMKXCQHVSA-N	2.0	BOPGDPNILDQYTO-OPDHFMQKSA-N	flat tautomer	637266791	12989.0	25.0343280288	2.0	50.0686560576	0.0465980449223	2.01	0.109375471473
57539731	637266791	13129.0	28.505845406	0.139794134767	ILXHFXFPPZGENN-QMKXCQHVSA-N	2.0	BOPGDPNILDQYTO-OPDHFMQKSA-N	flat tautomer	637266791	13129.0	25.0343280288	2.0	50.0686560576	0.0465980449223	2.01	0.109375471473
57539751	637266791	13131.0	28.505845406	0.139794134767	ILXHFXFPPZGENN-QMKXCQHVSA-N	2.0	BOPGDPNILDQYTO-OPDHFMQKSA-N	flat tautomer	637266791	13131.0	25.0343280288	2.0	50.0686560576	0.0465980449223	2.01	0.109375471473
57539790	637266791	13294.0	28.505845406	0.139794134767	ILXHFXFPPZGENN-QMKXCQHVSA-N	2.0	BOPGDPNILDQYTO-OPDHFMQKSA-N	flat tautomer	637266791	13294.0	25.0343280288	2.0	50.0686560576	0.0465980449223	2.01	0.109375471473
57539810	637266791	13638.0	28.505845406	0.139794134767	ILXHFXFPPZGENN-QMKXCQHVSA-N	2.0	BOPGDPNILDQYTO-OPDHFMQKSA-N	flat tautomer	637266791	13638.0	25.0343280288	2.0	50.0686560576	0.0465980449223	2.01	0.109375471473
57539849	637266791	13892.0	28.505845406	0.139794134767	ILXHFXFPPZGENN-QMKXCQHVSA-N	2.0	BOPGDPNILDQYTO-OPDHFMQKSA-N	flat tautomer	637266791	13892.0	25.0343280288	2.0	50.0686560576	0.0465980449223	2.01	0.109375471473
57539869	637266791	14077.0	28.505845406	0.139794134767	ILXHFXFPPZGENN-QMKXCQHVSA-N	2.0	BOPGDPNILDQYTO-OPDHFMQKSA-N	flat tautomer	637266791	14077.0	25.0343280288	2.0	50.0686560576	0.0465980449223	2.01	0.109375471473
57539889	637266791	14268.0	28.505845406	0.139794134767	ILXHFXFPPZGENN-QMKXCQHVSA-N	2.0	BOPGDPNILDQYTO-OPDHFMQKSA-N	flat tautomer	637266791	14268.0	25.0343280288	2.0	50.0686560576	0.0465980449223	2.01	0.109375471473
57539928	637266791	16649.0	28.505845406	0.139794134767	ILXHFXFPPZGENN-QMKXCQHVSA-N	2.0	BOPGDPNILDQYTO-OPDHFMQKSA-N	flat tautomer	637266791	16649.0	25.0343280288	2.0	50.0686560576	0.0465980449223	2.01	0.109375471473
57539948	637266791	16728.0	28.505845406	0.139794134767	ILXHFXFPPZGENN-QMKXCQHVSA-N	2.0	BOPGDPNILDQYTO-OPDHFMQKSA-N	flat tautomer	637266791	16728.0	25.0343280288	2.0	50.0686560576	0.0465980449223	2.01	0.109375471473
57539968	637266791	16863.0	28.505845406	0.139794134767	ILXHFXFPPZGENN-QMKXCQHVSA-N	2.0	BOPGDPNILDQYTO-OPDHFMQKSA-N	flat tautomer	637266791	16863.0	25.0343280288	2.0	50.0686560576	0.0465980449223	2.01	0.109375471473
57539988	637266791	16896.0	28.505845406	0.139794134767	ILXHFXFPPZGENN-QMKXCQHVSA-N	2.0	BOPGDPNILDQYTO-OPDHFMQKSA-N	flat tautomer	637266791	16896.0	25.0343280288	2.0	50.0686560576	0.0465980449223	2.01	0.109375471473
28012124	637267419	1810.0	26.3187587626	0.139794134767	ILXHFXFPPZGENN-QMKXCQHVSA-N	2.0	BOPGDPNILDQYTO-NNYOXOHSSA-N	direct	637267419	1810.0	24.9665762445	2.0	49.933152489	0.0465980449223	2.01	0.109301394031
2131662	637266136	12756.0	49.8794260688	0.139794134767	ILXHFXFPPZGENN-QMKXCQHVSA-N	2.0	BOPGDPNILDQYTO-OPDHFMQKSA-N	flat tautomer	637266136	2160.0	63.714442691	1.0	99.7588521376	0.0465980449223	2.01	0.10927198099
2131663	637266136	12756.0	49.8794260688	0.139794134767	ILXHFXFPPZGENN-QMKXCQHVSA-N	2.0	BOPGDPNILDQYTO-OPDHFMQKSA-N	flat tautomer	637266136	4146.0	63.714442691	1.0	99.7588521376	0.0465980449223	2.01	0.10927198099
2131664	637266136	12756.0	49.8794260688	0.139794134767	ILXHFXFPPZGENN-QMKXCQHVSA-N	2.0	BOPGDPNILDQYTO-OPDHFMQKSA-N	flat tautomer	637266136	4720.0	63.714442691	1.0	99.7588521376	0.0465980449223	2.01	0.10927198099
57396067	637271590	7458.0	29.0861861476	0.139794134767	ILXHFXFPPZGENN-QMKXCQHVSA-N	2.0	BOPGDPNILDQYTO-NNYOXOHSSA-N	direct	637271590	7458.0	24.7304870558	2.0	49.4609741116	0.0465980449223	2.01	0.109042078423
57396074	637271590	15475.0	27.896196279	0.139794134767	ILXHFXFPPZGENN-QMKXCQHVSA-N	2.0	BOPGDPNILDQYTO-OPDHFMQKSA-N	flat tautomer	637271590	15475.0	24.7304870558	2.0	49.4609741116	0.0465980449223	2.01	0.109042078423
57539648	637266791	12743.0	24.6615435064	0.139794134767	ILXHFXFPPZGENN-QMKXCQHVSA-N	2.0	BOPGDPNILDQYTO-OPDHFMQKSA-N	flat tautomer	637266791	12743.0	26.6925039621	2.0	49.3230870128	0.0465980449223	2.01	0.108966002081
57539763	637266791	13284.0	24.6615435064	0.139794134767	ILXHFXFPPZGENN-QMKXCQHVSA-N	2.0	BOPGDPNILDQYTO-OPDHFMQKSA-N	flat tautomer	637266791	13284.0	26.6925039621	2.0	49.3230870128	0.0465980449223	2.01	0.108966002081
57539821	637266791	13880.0	24.6615435064	0.139794134767	ILXHFXFPPZGENN-QMKXCQHVSA-N	2.0	BOPGDPNILDQYTO-OPDHFMQKSA-N	flat tautomer	637266791	13880.0	26.6925039621	2.0	49.3230870128	0.0465980449223	2.01	0.108966002081
57539898	637266791	14618.0	24.6615435064	0.139794134767	ILXHFXFPPZGENN-QMKXCQHVSA-N	2.0	BOPGDPNILDQYTO-OPDHFMQKSA-N	flat tautomer	637266791	14618.0	26.6925039621	2.0	49.3230870128	0.0465980449223	2.01	0.108966002081
23064676	637266341	4537.0	56.1007268127	0.139794134767	ILXHFXFPPZGENN-QMKXCQHVSA-N	2.0	BOPGDPNILDQYTO-NNYOXOHSSA-N	direct	637266341	14705.0	49.0736575534	1.0	98.1473151067	0.0465980449223	2.01	0.108827978348
24806370	637268070	14272.0	49.9788107009	0.139794134767	ILXHFXFPPZGENN-QMKXCQHVSA-N	2.0	BOPGDPNILDQYTO-OPDHFMQKSA-N	flat tautomer	637268070	12738.0	48.9788107009	1.0	97.9576214019	0.0465980449223	2.01	0.108775356018
24806371	637268070	14272.0	49.9788107009	0.139794134767	ILXHFXFPPZGENN-QMKXCQHVSA-N	2.0	BOPGDPNILDQYTO-OPDHFMQKSA-N	flat tautomer	637268070	13336.0	48.9788107009	1.0	97.9576214019	0.0465980449223	2.01	0.108775356018
24806372	637268070	14272.0	49.9788107009	0.139794134767	ILXHFXFPPZGENN-QMKXCQHVSA-N	2.0	BOPGDPNILDQYTO-OPDHFMQKSA-N	flat tautomer	637268070	13868.0	48.9788107009	1.0	97.9576214019	0.0465980449223	2.01	0.108775356018
24806373	637268070	14272.0	49.9788107009	0.139794134767	ILXHFXFPPZGENN-QMKXCQHVSA-N	2.0	BOPGDPNILDQYTO-OPDHFMQKSA-N	flat tautomer	637268070	14332.0	48.9788107009	1.0	97.9576214019	0.0465980449223	2.01	0.108775356018
24806374	637268070	14272.0	49.9788107009	0.139794134767	ILXHFXFPPZGENN-QMKXCQHVSA-N	2.0	BOPGDPNILDQYTO-OPDHFMQKSA-N	flat tautomer	637268070	16554.0	48.9788107009	1.0	97.9576214019	0.0465980449223	2.01	0.108775356018
24806375	637268070	14272.0	49.9788107009	0.139794134767	ILXHFXFPPZGENN-QMKXCQHVSA-N	2.0	BOPGDPNILDQYTO-OPDHFMQKSA-N	flat tautomer	637268070	16566.0	48.9788107009	1.0	97.9576214019	0.0465980449223	2.01	0.108775356018
31422059	637265304	1226.0	25.42136079	0.139794134767	ILXHFXFPPZGENN-QMKXCQHVSA-N	2.0	BOPGDPNILDQYTO-NNYOXOHSSA-N	direct	637265304	1226.0	24.4621809049	2.0	48.9243618099	0.0465980449223	2.01	0.10874511249
30008225	637267731	2950.0	48.8860566477	0.139794134767	ILXHFXFPPZGENN-QMKXCQHVSA-N	2.0	BOPGDPNILDQYTO-NNYOXOHSSA-N	direct	637267731	6122.0	63.5406075122	1.0	97.7721132954	0.0465980449223	2.01	0.108723820834
30008227	637267731	2950.0	48.8860566477	0.139794134767	ILXHFXFPPZGENN-QMKXCQHVSA-N	2.0	BOPGDPNILDQYTO-NNYOXOHSSA-N	direct	637267731	1195.0	57.3410351573	1.0	97.7721132954	0.0465980449223	2.01	0.108723820834
30008228	637267731	2950.0	48.8860566477	0.139794134767	ILXHFXFPPZGENN-QMKXCQHVSA-N	2.0	BOPGDPNILDQYTO-NNYOXOHSSA-N	direct	637267731	4810.0	57.3410351573	1.0	97.7721132954	0.0465980449223	2.01	0.108723820834
57530408	637270452	4885.0	24.4078232426	0.139794134767	ILXHFXFPPZGENN-QMKXCQHVSA-N	2.0	BOPGDPNILDQYTO-NNYOXOHSSA-N	direct	637270452	4885.0	25.7986028757	2.0	48.8156464852	0.0465980449223	2.01	0.108684651178
57530411	637270452	4904.0	24.4078232426	0.139794134767	ILXHFXFPPZGENN-QMKXCQHVSA-N	2.0	BOPGDPNILDQYTO-NNYOXOHSSA-N	direct	637270452	4904.0	25.7986028757	2.0	48.8156464852	0.0465980449223	2.01	0.108684651178
31422451	637265304	3308.0	25.6307841426	0.139794134767	ILXHFXFPPZGENN-QMKXCQHVSA-N	2.0	BOPGDPNILDQYTO-NNYOXOHSSA-N	direct	637265304	3308.0	24.3936186349	2.0	48.7872372698	0.0465980449223	2.01	0.108668834939
31422479	637265304	12554.0	25.6307841426	0.139794134767	ILXHFXFPPZGENN-QMKXCQHVSA-N	2.0	BOPGDPNILDQYTO-NNYOXOHSSA-N	direct	637265304	12554.0	24.3936186349	2.0	48.7872372698	0.0465980449223	2.01	0.108668834939
42189650	637265109	1066.0	24.351639989	0.139794134767	ILXHFXFPPZGENN-QMKXCQHVSA-N	2.0	BOPGDPNILDQYTO-NNYOXOHSSA-N	direct	637265109	1066.0	25.5214335044	2.0	48.703279978	0.0465980449223	2.01	0.108622053059
10282239	637267548	1011.0	48.5670307091	0.139794134767	ILXHFXFPPZGENN-QMKXCQHVSA-N	2.0	BOPGDPNILDQYTO-NNYOXOHSSA-N	direct	637267548	2823.0	51.6216020991	1.0	97.1340614183	0.0465980449223	2.01	0.108546004656
10282240	637267548	1011.0	48.5670307091	0.139794134767	ILXHFXFPPZGENN-QMKXCQHVSA-N	2.0	BOPGDPNILDQYTO-NNYOXOHSSA-N	direct	637267548	5197.0	51.6216020991	1.0	97.1340614183	0.0465980449223	2.01	0.108546004656
10282241	637267548	1011.0	48.5670307091	0.139794134767	ILXHFXFPPZGENN-QMKXCQHVSA-N	2.0	BOPGDPNILDQYTO-NNYOXOHSSA-N	direct	637267548	5501.0	51.6216020991	1.0	97.1340614183	0.0465980449223	2.01	0.108546004656
10282246	637267548	1011.0	48.5670307091	0.139794134767	ILXHFXFPPZGENN-QMKXCQHVSA-N	2.0	BOPGDPNILDQYTO-NNYOXOHSSA-N	direct	637267548	1846.0	48.6478174819	1.0	97.1340614183	0.0465980449223	2.01	0.108546004656
10282247	637267548	1011.0	48.5670307091	0.139794134767	ILXHFXFPPZGENN-QMKXCQHVSA-N	2.0	BOPGDPNILDQYTO-NNYOXOHSSA-N	direct	637267548	2046.0	48.6478174819	1.0	97.1340614183	0.0465980449223	2.01	0.108546004656
10282248	637267548	1011.0	48.5670307091	0.139794134767	ILXHFXFPPZGENN-QMKXCQHVSA-N	2.0	BOPGDPNILDQYTO-NNYOXOHSSA-N	direct	637267548	2950.0	48.6478174819	1.0	97.1340614183	0.0465980449223	2.01	0.108546004656
10282249	637267548	1011.0	48.5670307091	0.139794134767	ILXHFXFPPZGENN-QMKXCQHVSA-N	2.0	BOPGDPNILDQYTO-NNYOXOHSSA-N	direct	637267548	3536.0	48.6478174819	1.0	97.1340614183	0.0465980449223	2.01	0.108546004656
10282250	637267548	1011.0	48.5670307091	0.139794134767	ILXHFXFPPZGENN-QMKXCQHVSA-N	2.0	BOPGDPNILDQYTO-NNYOXOHSSA-N	direct	637267548	4197.0	48.6478174819	1.0	97.1340614183	0.0465980449223	2.01	0.108546004656
10282251	637267548	1011.0	48.5670307091	0.139794134767	ILXHFXFPPZGENN-QMKXCQHVSA-N	2.0	BOPGDPNILDQYTO-NNYOXOHSSA-N	direct	637267548	4708.0	48.6478174819	1.0	97.1340614183	0.0465980449223	2.01	0.108546004656
10282252	637267548	1011.0	48.5670307091	0.139794134767	ILXHFXFPPZGENN-QMKXCQHVSA-N	2.0	BOPGDPNILDQYTO-NNYOXOHSSA-N	direct	637267548	5039.0	48.6478174819	1.0	97.1340614183	0.0465980449223	2.01	0.108546004656
24806396	637268070	14272.0	48.5044556625	0.139794134767	ILXHFXFPPZGENN-QMKXCQHVSA-N	2.0	BOPGDPNILDQYTO-OPDHFMQKSA-N	flat tautomer	637268070	12766.0	48.4736607226	1.0	96.9473214452	0.0465980449223	2.01	0.108493797152
24806397	637268070	14272.0	48.5044556625	0.139794134767	ILXHFXFPPZGENN-QMKXCQHVSA-N	2.0	BOPGDPNILDQYTO-OPDHFMQKSA-N	flat tautomer	637268070	13434.0	48.4736607226	1.0	96.9473214452	0.0465980449223	2.01	0.108493797152
24806399	637268070	14272.0	48.5044556625	0.139794134767	ILXHFXFPPZGENN-QMKXCQHVSA-N	2.0	BOPGDPNILDQYTO-OPDHFMQKSA-N	flat tautomer	637268070	15103.0	48.4736607226	1.0	96.9473214452	0.0465980449223	2.01	0.108493797152
28212019	637266729	5154.0	48.2410881076	0.139794134767	ILXHFXFPPZGENN-QMKXCQHVSA-N	2.0	BOPGDPNILDQYTO-NNYOXOHSSA-N	direct	637266729	4009.0	51.467245621	1.0	96.4821762152	0.0465980449223	2.01	0.108363426285
28212020	637266729	5154.0	48.2410881076	0.139794134767	ILXHFXFPPZGENN-QMKXCQHVSA-N	2.0	BOPGDPNILDQYTO-NNYOXOHSSA-N	direct	637266729	12015.0	51.467245621	1.0	96.4821762152	0.0465980449223	2.01	0.108363426285
27092886	637264726	4049.0	48.4461169734	0.139794134767	ILXHFXFPPZGENN-QMKXCQHVSA-N	2.0	BOPGDPNILDQYTO-NNYOXOHSSA-N	direct	637264726	2752.0	48.2276782933	1.0	96.4553565866	0.0465980449223	2.01	0.10835589492
27092888	637264726	4049.0	48.4461169734	0.139794134767	ILXHFXFPPZGENN-QMKXCQHVSA-N	2.0	BOPGDPNILDQYTO-NNYOXOHSSA-N	direct	637264726	5154.0	48.2276782933	1.0	96.4553565866	0.0465980449223	2.01	0.10835589492
27094596	637264726	5154.0	48.4461169734	0.139794134767	ILXHFXFPPZGENN-QMKXCQHVSA-N	2.0	BOPGDPNILDQYTO-NNYOXOHSSA-N	direct	637264726	2752.0	48.2276782933	1.0	96.4553565866	0.0465980449223	2.01	0.10835589492
27094597	637264726	5154.0	48.4461169734	0.139794134767	ILXHFXFPPZGENN-QMKXCQHVSA-N	2.0	BOPGDPNILDQYTO-NNYOXOHSSA-N	direct	637264726	4049.0	48.2276782933	1.0	96.4553565866	0.0465980449223	2.01	0.10835589492
57534473	637264891	4002.0	24.0594835151	0.139794134767	ILXHFXFPPZGENN-QMKXCQHVSA-N	2.0	HXXFSFRBOHSIMQ-VFUOTHLCSA-N	direct	637264891	4002.0	27.585026652	2.0	48.1189670301	0.0465980449223	2.01	0.108294781277
24806410	637268070	16554.0	48.1157712304	0.139794134767	ILXHFXFPPZGENN-QMKXCQHVSA-N	2.0	BOPGDPNILDQYTO-OPDHFMQKSA-N	flat tautomer	637268070	12738.0	48.9788107009	1.0	96.2315424607	0.0465980449223	2.01	0.108292983144
24806411	637268070	16554.0	48.1157712304	0.139794134767	ILXHFXFPPZGENN-QMKXCQHVSA-N	2.0	BOPGDPNILDQYTO-OPDHFMQKSA-N	flat tautomer	637268070	13336.0	48.9788107009	1.0	96.2315424607	0.0465980449223	2.01	0.108292983144
24806412	637268070	16554.0	48.1157712304	0.139794134767	ILXHFXFPPZGENN-QMKXCQHVSA-N	2.0	BOPGDPNILDQYTO-OPDHFMQKSA-N	flat tautomer	637268070	13868.0	48.9788107009	1.0	96.2315424607	0.0465980449223	2.01	0.108292983144
24806413	637268070	16554.0	48.1157712304	0.139794134767	ILXHFXFPPZGENN-QMKXCQHVSA-N	2.0	BOPGDPNILDQYTO-OPDHFMQKSA-N	flat tautomer	637268070	14332.0	48.9788107009	1.0	96.2315424607	0.0465980449223	2.01	0.108292983144
24806415	637268070	16554.0	48.1157712304	0.139794134767	ILXHFXFPPZGENN-QMKXCQHVSA-N	2.0	BOPGDPNILDQYTO-OPDHFMQKSA-N	flat tautomer	637268070	16566.0	48.9788107009	1.0	96.2315424607	0.0465980449223	2.01	0.108292983144
24806416	637268070	16554.0	48.1157712304	0.139794134767	ILXHFXFPPZGENN-QMKXCQHVSA-N	2.0	BOPGDPNILDQYTO-OPDHFMQKSA-N	flat tautomer	637268070	12766.0	48.4736607226	1.0	96.2315424607	0.0465980449223	2.01	0.108292983144
24806417	637268070	16554.0	48.1157712304	0.139794134767	ILXHFXFPPZGENN-QMKXCQHVSA-N	2.0	BOPGDPNILDQYTO-OPDHFMQKSA-N	flat tautomer	637268070	13434.0	48.4736607226	1.0	96.2315424607	0.0465980449223	2.01	0.108292983144
24806418	637268070	16554.0	48.1157712304	0.139794134767	ILXHFXFPPZGENN-QMKXCQHVSA-N	2.0	BOPGDPNILDQYTO-OPDHFMQKSA-N	flat tautomer	637268070	14272.0	48.4736607226	1.0	96.2315424607	0.0465980449223	2.01	0.108292983144
24806419	637268070	16554.0	48.1157712304	0.139794134767	ILXHFXFPPZGENN-QMKXCQHVSA-N	2.0	BOPGDPNILDQYTO-OPDHFMQKSA-N	flat tautomer	637268070	15103.0	48.4736607226	1.0	96.2315424607	0.0465980449223	2.01	0.108292983144
11006042	637270368	3314.0	54.0904439708	0.139794134767	ILXHFXFPPZGENN-QMKXCQHVSA-N	2.0	HXXFSFRBOHSIMQ-VFUOTHLCSA-N	direct	637270368	5427.0	47.9625735021	1.0	95.9251470041	0.0465980449223	2.01	0.108206680442
28293737	637267494	347.0	47.7235381958	0.139794134767	ILXHFXFPPZGENN-QMKXCQHVSA-N	2.0	BOPGDPNILDQYTO-NNYOXOHSSA-N	direct	637267494	12508.0	57.8728952016	1.0	95.4470763917	0.0465980449223	2.01	0.108071607947
23045283	637269372	2196.0	24.8569851997	0.139794134767	ILXHFXFPPZGENN-QMKXCQHVSA-N	2.0	BOPGDPNILDQYTO-NNYOXOHSSA-N	direct	637269372	2196.0	23.7721132954	2.0	47.5442265908	0.0465980449223	2.01	0.107969950262
10721291	637271101	1011.0	48.6497519817	0.139794134767	ILXHFXFPPZGENN-QMKXCQHVSA-N	2.0	BOPGDPNILDQYTO-NNYOXOHSSA-N	direct	637271101	2823.0	47.3565473235	1.0	94.713094647	0.0465980449223	2.01	0.107863240214
10721292	637271101	1011.0	48.6497519817	0.139794134767	ILXHFXFPPZGENN-QMKXCQHVSA-N	2.0	BOPGDPNILDQYTO-NNYOXOHSSA-N	direct	637271101	5197.0	47.3565473235	1.0	94.713094647	0.0465980449223	2.01	0.107863240214
10721293	637271101	1011.0	48.6497519817	0.139794134767	ILXHFXFPPZGENN-QMKXCQHVSA-N	2.0	BOPGDPNILDQYTO-NNYOXOHSSA-N	direct	637271101	5501.0	47.3565473235	1.0	94.713094647	0.0465980449223	2.01	0.107863240214
42288285	637267492	11426.0	23.5497508917	0.139794134767	ILXHFXFPPZGENN-QMKXCQHVSA-N	2.0	NBSCHQHZLSJFNQ-UHFFFAOYSA-N	direct	637267492	11426.0	24.7077439286	2.0	47.0995017834	0.0465980449223	2.01	0.107716574229
40475818	637269324	2950.0	47.735182177	0.139794134767	ILXHFXFPPZGENN-QMKXCQHVSA-N	2.0	BOPGDPNILDQYTO-NNYOXOHSSA-N	direct	637269324	4197.0	46.920818754	1.0	93.8416375079	0.0465980449223	2.01	0.10761426653
28212016	637266729	5154.0	48.2395775166	0.139794134767	ILXHFXFPPZGENN-QMKXCQHVSA-N	2.0	BOPGDPNILDQYTO-NNYOXOHSSA-N	direct	637266729	15792.0	46.8181564121	1.0	93.6363128241	0.0465980449223	2.01	0.107555353401
10282503	637267548	1846.0	46.4907974777	0.139794134767	ILXHFXFPPZGENN-QMKXCQHVSA-N	2.0	BOPGDPNILDQYTO-NNYOXOHSSA-N	direct	637267548	1011.0	51.6216020991	1.0	92.9815949553	0.0465980449223	2.01	0.107366847983
10282504	637267548	1846.0	46.4907974777	0.139794134767	ILXHFXFPPZGENN-QMKXCQHVSA-N	2.0	BOPGDPNILDQYTO-NNYOXOHSSA-N	direct	637267548	2823.0	51.6216020991	1.0	92.9815949553	0.0465980449223	2.01	0.107366847983
10282505	637267548	1846.0	46.4907974777	0.139794134767	ILXHFXFPPZGENN-QMKXCQHVSA-N	2.0	BOPGDPNILDQYTO-NNYOXOHSSA-N	direct	637267548	5197.0	51.6216020991	1.0	92.9815949553	0.0465980449223	2.01	0.107366847983
10282506	637267548	1846.0	46.4907974777	0.139794134767	ILXHFXFPPZGENN-QMKXCQHVSA-N	2.0	BOPGDPNILDQYTO-NNYOXOHSSA-N	direct	637267548	5501.0	51.6216020991	1.0	92.9815949553	0.0465980449223	2.01	0.107366847983
10282512	637267548	1846.0	46.4907974777	0.139794134767	ILXHFXFPPZGENN-QMKXCQHVSA-N	2.0	BOPGDPNILDQYTO-NNYOXOHSSA-N	direct	637267548	2046.0	48.6478174819	1.0	92.9815949553	0.0465980449223	2.01	0.107366847983
10282513	637267548	1846.0	46.4907974777	0.139794134767	ILXHFXFPPZGENN-QMKXCQHVSA-N	2.0	BOPGDPNILDQYTO-NNYOXOHSSA-N	direct	637267548	2950.0	48.6478174819	1.0	92.9815949553	0.0465980449223	2.01	0.107366847983
10282514	637267548	1846.0	46.4907974777	0.139794134767	ILXHFXFPPZGENN-QMKXCQHVSA-N	2.0	BOPGDPNILDQYTO-NNYOXOHSSA-N	direct	637267548	3536.0	48.6478174819	1.0	92.9815949553	0.0465980449223	2.01	0.107366847983
10282515	637267548	1846.0	46.4907974777	0.139794134767	ILXHFXFPPZGENN-QMKXCQHVSA-N	2.0	BOPGDPNILDQYTO-NNYOXOHSSA-N	direct	637267548	4197.0	48.6478174819	1.0	92.9815949553	0.0465980449223	2.01	0.107366847983
10282516	637267548	1846.0	46.4907974777	0.139794134767	ILXHFXFPPZGENN-QMKXCQHVSA-N	2.0	BOPGDPNILDQYTO-NNYOXOHSSA-N	direct	637267548	4708.0	48.6478174819	1.0	92.9815949553	0.0465980449223	2.01	0.107366847983
10282517	637267548	1846.0	46.4907974777	0.139794134767	ILXHFXFPPZGENN-QMKXCQHVSA-N	2.0	BOPGDPNILDQYTO-NNYOXOHSSA-N	direct	637267548	5039.0	48.6478174819	1.0	92.9815949553	0.0465980449223	2.01	0.107366847983
10282980	637267548	2950.0	46.4907974777	0.139794134767	ILXHFXFPPZGENN-QMKXCQHVSA-N	2.0	BOPGDPNILDQYTO-NNYOXOHSSA-N	direct	637267548	1011.0	51.6216020991	1.0	92.9815949553	0.0465980449223	2.01	0.107366847983
10282981	637267548	2950.0	46.4907974777	0.139794134767	ILXHFXFPPZGENN-QMKXCQHVSA-N	2.0	BOPGDPNILDQYTO-NNYOXOHSSA-N	direct	637267548	2823.0	51.6216020991	1.0	92.9815949553	0.0465980449223	2.01	0.107366847983
10282982	637267548	2950.0	46.4907974777	0.139794134767	ILXHFXFPPZGENN-QMKXCQHVSA-N	2.0	BOPGDPNILDQYTO-NNYOXOHSSA-N	direct	637267548	5197.0	51.6216020991	1.0	92.9815949553	0.0465980449223	2.01	0.107366847983
10282983	637267548	2950.0	46.4907974777	0.139794134767	ILXHFXFPPZGENN-QMKXCQHVSA-N	2.0	BOPGDPNILDQYTO-NNYOXOHSSA-N	direct	637267548	5501.0	51.6216020991	1.0	92.9815949553	0.0465980449223	2.01	0.107366847983
10282988	637267548	2950.0	46.4907974777	0.139794134767	ILXHFXFPPZGENN-QMKXCQHVSA-N	2.0	BOPGDPNILDQYTO-NNYOXOHSSA-N	direct	637267548	1846.0	48.6478174819	1.0	92.9815949553	0.0465980449223	2.01	0.107366847983
10282989	637267548	2950.0	46.4907974777	0.139794134767	ILXHFXFPPZGENN-QMKXCQHVSA-N	2.0	BOPGDPNILDQYTO-NNYOXOHSSA-N	direct	637267548	2046.0	48.6478174819	1.0	92.9815949553	0.0465980449223	2.01	0.107366847983
10282991	637267548	2950.0	46.4907974777	0.139794134767	ILXHFXFPPZGENN-QMKXCQHVSA-N	2.0	BOPGDPNILDQYTO-NNYOXOHSSA-N	direct	637267548	3536.0	48.6478174819	1.0	92.9815949553	0.0465980449223	2.01	0.107366847983
10282992	637267548	2950.0	46.4907974777	0.139794134767	ILXHFXFPPZGENN-QMKXCQHVSA-N	2.0	BOPGDPNILDQYTO-NNYOXOHSSA-N	direct	637267548	4197.0	48.6478174819	1.0	92.9815949553	0.0465980449223	2.01	0.107366847983
10282993	637267548	2950.0	46.4907974777	0.139794134767	ILXHFXFPPZGENN-QMKXCQHVSA-N	2.0	BOPGDPNILDQYTO-NNYOXOHSSA-N	direct	637267548	4708.0	48.6478174819	1.0	92.9815949553	0.0465980449223	2.01	0.107366847983
10282994	637267548	2950.0	46.4907974777	0.139794134767	ILXHFXFPPZGENN-QMKXCQHVSA-N	2.0	BOPGDPNILDQYTO-NNYOXOHSSA-N	direct	637267548	5039.0	48.6478174819	1.0	92.9815949553	0.0465980449223	2.01	0.107366847983
9766222	637265842	189.0	46.282329497	0.139794134767	ILXHFXFPPZGENN-QMKXCQHVSA-N	2.0	BOPGDPNILDQYTO-NNYOXOHSSA-N	direct	637265842	1846.0	49.321481621	1.0	92.564658994	0.0465980449223	2.01	0.107246284954
9766223	637265842	189.0	46.282329497	0.139794134767	ILXHFXFPPZGENN-QMKXCQHVSA-N	2.0	BOPGDPNILDQYTO-NNYOXOHSSA-N	direct	637265842	2046.0	49.321481621	1.0	92.564658994	0.0465980449223	2.01	0.107246284954
9766224	637265842	189.0	46.282329497	0.139794134767	ILXHFXFPPZGENN-QMKXCQHVSA-N	2.0	BOPGDPNILDQYTO-NNYOXOHSSA-N	direct	637265842	4116.0	48.4190750243	1.0	92.564658994	0.0465980449223	2.01	0.107246284954
9766589	637265842	1846.0	46.282329497	0.139794134767	ILXHFXFPPZGENN-QMKXCQHVSA-N	2.0	BOPGDPNILDQYTO-NNYOXOHSSA-N	direct	637265842	189.0	49.321481621	1.0	92.564658994	0.0465980449223	2.01	0.107246284954
9766591	637265842	1846.0	46.282329497	0.139794134767	ILXHFXFPPZGENN-QMKXCQHVSA-N	2.0	BOPGDPNILDQYTO-NNYOXOHSSA-N	direct	637265842	2046.0	49.321481621	1.0	92.564658994	0.0465980449223	2.01	0.107246284954
9766592	637265842	1846.0	46.282329497	0.139794134767	ILXHFXFPPZGENN-QMKXCQHVSA-N	2.0	BOPGDPNILDQYTO-NNYOXOHSSA-N	direct	637265842	4116.0	48.4190750243	1.0	92.564658994	0.0465980449223	2.01	0.107246284954
10721979	637271101	1846.0	46.1152046361	0.139794134767	ILXHFXFPPZGENN-QMKXCQHVSA-N	2.0	BOPGDPNILDQYTO-NNYOXOHSSA-N	direct	637271101	1011.0	47.3565473235	1.0	92.2304092721	0.0465980449223	2.01	0.107149337358
10721980	637271101	1846.0	46.1152046361	0.139794134767	ILXHFXFPPZGENN-QMKXCQHVSA-N	2.0	BOPGDPNILDQYTO-NNYOXOHSSA-N	direct	637271101	2823.0	47.3565473235	1.0	92.2304092721	0.0465980449223	2.01	0.107149337358
10721981	637271101	1846.0	46.1152046361	0.139794134767	ILXHFXFPPZGENN-QMKXCQHVSA-N	2.0	BOPGDPNILDQYTO-NNYOXOHSSA-N	direct	637271101	5197.0	47.3565473235	1.0	92.2304092721	0.0465980449223	2.01	0.107149337358
10721982	637271101	1846.0	46.1152046361	0.139794134767	ILXHFXFPPZGENN-QMKXCQHVSA-N	2.0	BOPGDPNILDQYTO-NNYOXOHSSA-N	direct	637271101	5501.0	47.3565473235	1.0	92.2304092721	0.0465980449223	2.01	0.107149337358
53736219	637268555	6215.0	45.9393021596	0.139794134767	ILXHFXFPPZGENN-QMKXCQHVSA-N	2.0	BGWGXPAPYGQALX-OEXCPVAWSA-N	direct	637268555	538.0	53.9871627753	1.0	91.8786043193	0.0465980449223	2.01	0.107047012896
23064654	637266341	4131.0	45.642065153	0.139794134767	ILXHFXFPPZGENN-QMKXCQHVSA-N	2.0	BOPGDPNILDQYTO-NNYOXOHSSA-N	direct	637266341	4537.0	54.8326826653	1.0	91.284130306	0.0465980449223	2.01	0.106873436967
23064655	637266341	4131.0	45.642065153	0.139794134767	ILXHFXFPPZGENN-QMKXCQHVSA-N	2.0	BOPGDPNILDQYTO-NNYOXOHSSA-N	direct	637266341	5193.0	54.8326826653	1.0	91.284130306	0.0465980449223	2.01	0.106873436967
23064656	637266341	4131.0	45.642065153	0.139794134767	ILXHFXFPPZGENN-QMKXCQHVSA-N	2.0	BOPGDPNILDQYTO-NNYOXOHSSA-N	direct	637266341	14798.0	54.8326826653	1.0	91.284130306	0.0465980449223	2.01	0.106873436967
23064658	637266341	4131.0	45.642065153	0.139794134767	ILXHFXFPPZGENN-QMKXCQHVSA-N	2.0	BOPGDPNILDQYTO-NNYOXOHSSA-N	direct	637266341	14705.0	49.0736575534	1.0	91.284130306	0.0465980449223	2.01	0.106873436967
41374288	637265609	4795.0	45.6307841426	0.139794134767	ILXHFXFPPZGENN-QMKXCQHVSA-N	2.0	HXXFSFRBOHSIMQ-VFUOTHLCSA-N	direct	637265609	1626.0	54.8068754016	1.0	91.2615682852	0.0465980449223	2.01	0.106866832577
25006063	637266728	1157.0	45.5917600347	0.139794134767	ILXHFXFPPZGENN-QMKXCQHVSA-N	2.0	BOPGDPNILDQYTO-NNYOXOHSSA-N	direct	637266728	2964.0	51.57024772	1.0	91.1835200694	0.0465980449223	2.01	0.106843976729
25006064	637266728	1157.0	45.5917600347	0.139794134767	ILXHFXFPPZGENN-QMKXCQHVSA-N	2.0	BOPGDPNILDQYTO-NNYOXOHSSA-N	direct	637266728	7054.0	48.9788107009	1.0	91.1835200694	0.0465980449223	2.01	0.106843976729
18494958	637271561	16260.0	45.4841261563	0.139794134767	ILXHFXFPPZGENN-QMKXCQHVSA-N	2.0	NBSCHQHZLSJFNQ-UHFFFAOYSA-N	flat tautomer	637271561	2008.0	54.6968039426	1.0	90.9682523126	0.0465980449223	2.01	0.106780861011
9766543	637265842	1548.0	45.4788619163	0.139794134767	ILXHFXFPPZGENN-QMKXCQHVSA-N	2.0	BOPGDPNILDQYTO-NNYOXOHSSA-N	direct	637265842	189.0	49.321481621	1.0	90.9577238326	0.0465980449223	2.01	0.106777771227
9766544	637265842	1548.0	45.4788619163	0.139794134767	ILXHFXFPPZGENN-QMKXCQHVSA-N	2.0	BOPGDPNILDQYTO-NNYOXOHSSA-N	direct	637265842	1846.0	49.321481621	1.0	90.9577238326	0.0465980449223	2.01	0.106777771227
9766545	637265842	1548.0	45.4788619163	0.139794134767	ILXHFXFPPZGENN-QMKXCQHVSA-N	2.0	BOPGDPNILDQYTO-NNYOXOHSSA-N	direct	637265842	2046.0	49.321481621	1.0	90.9577238326	0.0465980449223	2.01	0.106777771227
9766546	637265842	1548.0	45.4788619163	0.139794134767	ILXHFXFPPZGENN-QMKXCQHVSA-N	2.0	BOPGDPNILDQYTO-NNYOXOHSSA-N	direct	637265842	4116.0	48.4190750243	1.0	90.9577238326	0.0465980449223	2.01	0.106777771227
9766842	637265842	2379.0	45.4788619163	0.139794134767	ILXHFXFPPZGENN-QMKXCQHVSA-N	2.0	BOPGDPNILDQYTO-NNYOXOHSSA-N	direct	637265842	189.0	49.321481621	1.0	90.9577238326	0.0465980449223	2.01	0.106777771227
9766843	637265842	2379.0	45.4788619163	0.139794134767	ILXHFXFPPZGENN-QMKXCQHVSA-N	2.0	BOPGDPNILDQYTO-NNYOXOHSSA-N	direct	637265842	1846.0	49.321481621	1.0	90.9577238326	0.0465980449223	2.01	0.106777771227
9766844	637265842	2379.0	45.4788619163	0.139794134767	ILXHFXFPPZGENN-QMKXCQHVSA-N	2.0	BOPGDPNILDQYTO-NNYOXOHSSA-N	direct	637265842	2046.0	49.321481621	1.0	90.9577238326	0.0465980449223	2.01	0.106777771227
9766845	637265842	2379.0	45.4788619163	0.139794134767	ILXHFXFPPZGENN-QMKXCQHVSA-N	2.0	BOPGDPNILDQYTO-NNYOXOHSSA-N	direct	637265842	4116.0	48.4190750243	1.0	90.9577238326	0.0465980449223	2.01	0.106777771227
9767509	637265842	5848.0	45.4788619163	0.139794134767	ILXHFXFPPZGENN-QMKXCQHVSA-N	2.0	BOPGDPNILDQYTO-NNYOXOHSSA-N	direct	637265842	189.0	49.321481621	1.0	90.9577238326	0.0465980449223	2.01	0.106777771227
9767510	637265842	5848.0	45.4788619163	0.139794134767	ILXHFXFPPZGENN-QMKXCQHVSA-N	2.0	BOPGDPNILDQYTO-NNYOXOHSSA-N	direct	637265842	1846.0	49.321481621	1.0	90.9577238326	0.0465980449223	2.01	0.106777771227
9767511	637265842	5848.0	45.4788619163	0.139794134767	ILXHFXFPPZGENN-QMKXCQHVSA-N	2.0	BOPGDPNILDQYTO-NNYOXOHSSA-N	direct	637265842	2046.0	49.321481621	1.0	90.9577238326	0.0465980449223	2.01	0.106777771227
9767512	637265842	5848.0	45.4788619163	0.139794134767	ILXHFXFPPZGENN-QMKXCQHVSA-N	2.0	BOPGDPNILDQYTO-NNYOXOHSSA-N	direct	637265842	4116.0	48.4190750243	1.0	90.9577238326	0.0465980449223	2.01	0.106777771227
9767693	637265842	6557.0	45.4788619163	0.139794134767	ILXHFXFPPZGENN-QMKXCQHVSA-N	2.0	BOPGDPNILDQYTO-NNYOXOHSSA-N	direct	637265842	189.0	49.321481621	1.0	90.9577238326	0.0465980449223	2.01	0.106777771227
9767694	637265842	6557.0	45.4788619163	0.139794134767	ILXHFXFPPZGENN-QMKXCQHVSA-N	2.0	BOPGDPNILDQYTO-NNYOXOHSSA-N	direct	637265842	1846.0	49.321481621	1.0	90.9577238326	0.0465980449223	2.01	0.106777771227
9767695	637265842	6557.0	45.4788619163	0.139794134767	ILXHFXFPPZGENN-QMKXCQHVSA-N	2.0	BOPGDPNILDQYTO-NNYOXOHSSA-N	direct	637265842	2046.0	49.321481621	1.0	90.9577238326	0.0465980449223	2.01	0.106777771227
9767696	637265842	6557.0	45.4788619163	0.139794134767	ILXHFXFPPZGENN-QMKXCQHVSA-N	2.0	BOPGDPNILDQYTO-NNYOXOHSSA-N	direct	637265842	4116.0	48.4190750243	1.0	90.9577238326	0.0465980449223	2.01	0.106777771227
25006065	637266728	1157.0	45.5917600347	0.139794134767	ILXHFXFPPZGENN-QMKXCQHVSA-N	2.0	BOPGDPNILDQYTO-NNYOXOHSSA-N	direct	637266728	11654.0	45.42136079	1.0	90.8427215801	0.0465980449223	2.01	0.106744004137
24296486	637268311	1157.0	45.2644011003	0.139794134767	ILXHFXFPPZGENN-QMKXCQHVSA-N	2.0	BOPGDPNILDQYTO-NNYOXOHSSA-N	direct	637268311	2964.0	54.642065153	1.0	90.5288022006	0.0465980449223	2.01	0.106651667289
24296501	637268311	1157.0	45.2644011003	0.139794134767	ILXHFXFPPZGENN-QMKXCQHVSA-N	2.0	BOPGDPNILDQYTO-NNYOXOHSSA-N	direct	637268311	12848.0	49.2471835688	1.0	90.5288022006	0.0465980449223	2.01	0.106651667289
39677059	637270841	561.0	22.6307841426	0.139794134767	ILXHFXFPPZGENN-QMKXCQHVSA-N	2.0	BOPGDPNILDQYTO-NNYOXOHSSA-N	direct	637270841	561.0	24.5287082889	2.0	45.2615682852	0.0465980449223	2.01	0.106649998585
39677070	637270841	13472.0	22.6307841426	0.139794134767	ILXHFXFPPZGENN-QMKXCQHVSA-N	2.0	BOPGDPNILDQYTO-OPDHFMQKSA-N	flat tautomer	637270841	13472.0	24.5287082889	2.0	45.2615682852	0.0465980449223	2.01	0.106649998585
25006066	637266728	1157.0	45.5917600347	0.139794134767	ILXHFXFPPZGENN-QMKXCQHVSA-N	2.0	BOPGDPNILDQYTO-NNYOXOHSSA-N	direct	637266728	1878.0	45.1056839373	1.0	90.2113678746	0.0465980449223	2.01	0.106558052033
25006067	637266728	1157.0	45.5917600347	0.139794134767	ILXHFXFPPZGENN-QMKXCQHVSA-N	2.0	BOPGDPNILDQYTO-NNYOXOHSSA-N	direct	637266728	2854.0	45.1056839373	1.0	90.2113678746	0.0465980449223	2.01	0.106558052033
25006068	637266728	1157.0	45.5917600347	0.139794134767	ILXHFXFPPZGENN-QMKXCQHVSA-N	2.0	BOPGDPNILDQYTO-NNYOXOHSSA-N	direct	637266728	5430.0	45.1056839373	1.0	90.2113678746	0.0465980449223	2.01	0.106558052033
25006069	637266728	1157.0	45.5917600347	0.139794134767	ILXHFXFPPZGENN-QMKXCQHVSA-N	2.0	BOPGDPNILDQYTO-NNYOXOHSSA-N	direct	637266728	6052.0	45.1056839373	1.0	90.2113678746	0.0465980449223	2.01	0.106558052033
56649028	637266707	4131.0	44.9172146297	0.139794134767	ILXHFXFPPZGENN-QMKXCQHVSA-N	2.0	BOPGDPNILDQYTO-NNYOXOHSSA-N	direct	637266707	1940.0	57.2395775166	1.0	89.8344292594	0.0465980449223	2.01	0.106446566821
10721298	637271101	1011.0	48.6497519817	0.139794134767	ILXHFXFPPZGENN-QMKXCQHVSA-N	2.0	BOPGDPNILDQYTO-NNYOXOHSSA-N	direct	637271101	1846.0	44.8538719643	1.0	89.7077439286	0.0465980449223	2.01	0.106409018979
10721299	637271101	1011.0	48.6497519817	0.139794134767	ILXHFXFPPZGENN-QMKXCQHVSA-N	2.0	BOPGDPNILDQYTO-NNYOXOHSSA-N	direct	637271101	2046.0	44.8538719643	1.0	89.7077439286	0.0465980449223	2.01	0.106409018979
10721300	637271101	1011.0	48.6497519817	0.139794134767	ILXHFXFPPZGENN-QMKXCQHVSA-N	2.0	BOPGDPNILDQYTO-NNYOXOHSSA-N	direct	637271101	3536.0	44.8538719643	1.0	89.7077439286	0.0465980449223	2.01	0.106409018979
10721301	637271101	1011.0	48.6497519817	0.139794134767	ILXHFXFPPZGENN-QMKXCQHVSA-N	2.0	BOPGDPNILDQYTO-NNYOXOHSSA-N	direct	637271101	4708.0	44.8538719643	1.0	89.7077439286	0.0465980449223	2.01	0.106409018979
10721302	637271101	1011.0	48.6497519817	0.139794134767	ILXHFXFPPZGENN-QMKXCQHVSA-N	2.0	BOPGDPNILDQYTO-NNYOXOHSSA-N	direct	637271101	5039.0	44.8538719643	1.0	89.7077439286	0.0465980449223	2.01	0.106409018979
10721988	637271101	1846.0	46.1152046361	0.139794134767	ILXHFXFPPZGENN-QMKXCQHVSA-N	2.0	BOPGDPNILDQYTO-NNYOXOHSSA-N	direct	637271101	2046.0	44.8538719643	1.0	89.7077439286	0.0465980449223	2.01	0.106409018979
10721989	637271101	1846.0	46.1152046361	0.139794134767	ILXHFXFPPZGENN-QMKXCQHVSA-N	2.0	BOPGDPNILDQYTO-NNYOXOHSSA-N	direct	637271101	3536.0	44.8538719643	1.0	89.7077439286	0.0465980449223	2.01	0.106409018979
10721990	637271101	1846.0	46.1152046361	0.139794134767	ILXHFXFPPZGENN-QMKXCQHVSA-N	2.0	BOPGDPNILDQYTO-NNYOXOHSSA-N	direct	637271101	4708.0	44.8538719643	1.0	89.7077439286	0.0465980449223	2.01	0.106409018979
10721991	637271101	1846.0	46.1152046361	0.139794134767	ILXHFXFPPZGENN-QMKXCQHVSA-N	2.0	BOPGDPNILDQYTO-NNYOXOHSSA-N	direct	637271101	5039.0	44.8538719643	1.0	89.7077439286	0.0465980449223	2.01	0.106409018979
9766228	637265842	189.0	46.282329497	0.139794134767	ILXHFXFPPZGENN-QMKXCQHVSA-N	2.0	BOPGDPNILDQYTO-NNYOXOHSSA-N	direct	637265842	1785.0	44.8507808873	1.0	89.7015617747	0.0465980449223	2.01	0.106407185653
9766550	637265842	1548.0	45.4788619163	0.139794134767	ILXHFXFPPZGENN-QMKXCQHVSA-N	2.0	BOPGDPNILDQYTO-NNYOXOHSSA-N	direct	637265842	1785.0	44.8507808873	1.0	89.7015617747	0.0465980449223	2.01	0.106407185653
9766596	637265842	1846.0	46.282329497	0.139794134767	ILXHFXFPPZGENN-QMKXCQHVSA-N	2.0	BOPGDPNILDQYTO-NNYOXOHSSA-N	direct	637265842	1785.0	44.8507808873	1.0	89.7015617747	0.0465980449223	2.01	0.106407185653
9766849	637265842	2379.0	45.4788619163	0.139794134767	ILXHFXFPPZGENN-QMKXCQHVSA-N	2.0	BOPGDPNILDQYTO-NNYOXOHSSA-N	direct	637265842	1785.0	44.8507808873	1.0	89.7015617747	0.0465980449223	2.01	0.106407185653
9767516	637265842	5848.0	45.4788619163	0.139794134767	ILXHFXFPPZGENN-QMKXCQHVSA-N	2.0	BOPGDPNILDQYTO-NNYOXOHSSA-N	direct	637265842	1785.0	44.8507808873	1.0	89.7015617747	0.0465980449223	2.01	0.106407185653
9767700	637265842	6557.0	45.4788619163	0.139794134767	ILXHFXFPPZGENN-QMKXCQHVSA-N	2.0	BOPGDPNILDQYTO-NNYOXOHSSA-N	direct	637265842	1785.0	44.8507808873	1.0	89.7015617747	0.0465980449223	2.01	0.106407185653
3972692	637271259	2950.0	23.7447274949	0.139794134767	ILXHFXFPPZGENN-QMKXCQHVSA-N	2.0	BOPGDPNILDQYTO-NNYOXOHSSA-N	direct	637271259	2950.0	22.4034029044	2.0	44.8068058087	0.0465980449223	2.01	0.106381093656
25006070	637266728	1157.0	45.5917600347	0.139794134767	ILXHFXFPPZGENN-QMKXCQHVSA-N	2.0	BOPGDPNILDQYTO-NNYOXOHSSA-N	direct	637266728	4116.0	44.7594507517	1.0	89.5189015034	0.0465980449223	2.01	0.106352974711
10282132	637267548	496.0	44.6401645177	0.139794134767	ILXHFXFPPZGENN-QMKXCQHVSA-N	2.0	BOPGDPNILDQYTO-NNYOXOHSSA-N	direct	637267548	1011.0	51.6216020991	1.0	89.2803290353	0.0465980449223	2.01	0.10628204475
10282133	637267548	496.0	44.6401645177	0.139794134767	ILXHFXFPPZGENN-QMKXCQHVSA-N	2.0	BOPGDPNILDQYTO-NNYOXOHSSA-N	direct	637267548	2823.0	51.6216020991	1.0	89.2803290353	0.0465980449223	2.01	0.10628204475
10282134	637267548	496.0	44.6401645177	0.139794134767	ILXHFXFPPZGENN-QMKXCQHVSA-N	2.0	BOPGDPNILDQYTO-NNYOXOHSSA-N	direct	637267548	5197.0	51.6216020991	1.0	89.2803290353	0.0465980449223	2.01	0.10628204475
10282135	637267548	496.0	44.6401645177	0.139794134767	ILXHFXFPPZGENN-QMKXCQHVSA-N	2.0	BOPGDPNILDQYTO-NNYOXOHSSA-N	direct	637267548	5501.0	51.6216020991	1.0	89.2803290353	0.0465980449223	2.01	0.10628204475
10282140	637267548	496.0	44.6401645177	0.139794134767	ILXHFXFPPZGENN-QMKXCQHVSA-N	2.0	BOPGDPNILDQYTO-NNYOXOHSSA-N	direct	637267548	1846.0	48.6478174819	1.0	89.2803290353	0.0465980449223	2.01	0.10628204475
10282141	637267548	496.0	44.6401645177	0.139794134767	ILXHFXFPPZGENN-QMKXCQHVSA-N	2.0	BOPGDPNILDQYTO-NNYOXOHSSA-N	direct	637267548	2046.0	48.6478174819	1.0	89.2803290353	0.0465980449223	2.01	0.10628204475
10282142	637267548	496.0	44.6401645177	0.139794134767	ILXHFXFPPZGENN-QMKXCQHVSA-N	2.0	BOPGDPNILDQYTO-NNYOXOHSSA-N	direct	637267548	2950.0	48.6478174819	1.0	89.2803290353	0.0465980449223	2.01	0.10628204475
10282143	637267548	496.0	44.6401645177	0.139794134767	ILXHFXFPPZGENN-QMKXCQHVSA-N	2.0	BOPGDPNILDQYTO-NNYOXOHSSA-N	direct	637267548	3536.0	48.6478174819	1.0	89.2803290353	0.0465980449223	2.01	0.10628204475
10282144	637267548	496.0	44.6401645177	0.139794134767	ILXHFXFPPZGENN-QMKXCQHVSA-N	2.0	BOPGDPNILDQYTO-NNYOXOHSSA-N	direct	637267548	4197.0	48.6478174819	1.0	89.2803290353	0.0465980449223	2.01	0.10628204475
10282145	637267548	496.0	44.6401645177	0.139794134767	ILXHFXFPPZGENN-QMKXCQHVSA-N	2.0	BOPGDPNILDQYTO-NNYOXOHSSA-N	direct	637267548	4708.0	48.6478174819	1.0	89.2803290353	0.0465980449223	2.01	0.10628204475
10282146	637267548	496.0	44.6401645177	0.139794134767	ILXHFXFPPZGENN-QMKXCQHVSA-N	2.0	BOPGDPNILDQYTO-NNYOXOHSSA-N	direct	637267548	5039.0	48.6478174819	1.0	89.2803290353	0.0465980449223	2.01	0.10628204475
10282450	637267548	1736.0	44.6401645177	0.139794134767	ILXHFXFPPZGENN-QMKXCQHVSA-N	2.0	BOPGDPNILDQYTO-NNYOXOHSSA-N	direct	637267548	1011.0	51.6216020991	1.0	89.2803290353	0.0465980449223	2.01	0.10628204475
10282451	637267548	1736.0	44.6401645177	0.139794134767	ILXHFXFPPZGENN-QMKXCQHVSA-N	2.0	BOPGDPNILDQYTO-NNYOXOHSSA-N	direct	637267548	2823.0	51.6216020991	1.0	89.2803290353	0.0465980449223	2.01	0.10628204475
10282452	637267548	1736.0	44.6401645177	0.139794134767	ILXHFXFPPZGENN-QMKXCQHVSA-N	2.0	BOPGDPNILDQYTO-NNYOXOHSSA-N	direct	637267548	5197.0	51.6216020991	1.0	89.2803290353	0.0465980449223	2.01	0.10628204475
10282453	637267548	1736.0	44.6401645177	0.139794134767	ILXHFXFPPZGENN-QMKXCQHVSA-N	2.0	BOPGDPNILDQYTO-NNYOXOHSSA-N	direct	637267548	5501.0	51.6216020991	1.0	89.2803290353	0.0465980449223	2.01	0.10628204475
10282458	637267548	1736.0	44.6401645177	0.139794134767	ILXHFXFPPZGENN-QMKXCQHVSA-N	2.0	BOPGDPNILDQYTO-NNYOXOHSSA-N	direct	637267548	1846.0	48.6478174819	1.0	89.2803290353	0.0465980449223	2.01	0.10628204475
10282459	637267548	1736.0	44.6401645177	0.139794134767	ILXHFXFPPZGENN-QMKXCQHVSA-N	2.0	BOPGDPNILDQYTO-NNYOXOHSSA-N	direct	637267548	2046.0	48.6478174819	1.0	89.2803290353	0.0465980449223	2.01	0.10628204475
10282460	637267548	1736.0	44.6401645177	0.139794134767	ILXHFXFPPZGENN-QMKXCQHVSA-N	2.0	BOPGDPNILDQYTO-NNYOXOHSSA-N	direct	637267548	2950.0	48.6478174819	1.0	89.2803290353	0.0465980449223	2.01	0.10628204475
10282461	637267548	1736.0	44.6401645177	0.139794134767	ILXHFXFPPZGENN-QMKXCQHVSA-N	2.0	BOPGDPNILDQYTO-NNYOXOHSSA-N	direct	637267548	3536.0	48.6478174819	1.0	89.2803290353	0.0465980449223	2.01	0.10628204475
10282462	637267548	1736.0	44.6401645177	0.139794134767	ILXHFXFPPZGENN-QMKXCQHVSA-N	2.0	BOPGDPNILDQYTO-NNYOXOHSSA-N	direct	637267548	4197.0	48.6478174819	1.0	89.2803290353	0.0465980449223	2.01	0.10628204475
10282463	637267548	1736.0	44.6401645177	0.139794134767	ILXHFXFPPZGENN-QMKXCQHVSA-N	2.0	BOPGDPNILDQYTO-NNYOXOHSSA-N	direct	637267548	4708.0	48.6478174819	1.0	89.2803290353	0.0465980449223	2.01	0.10628204475
10282464	637267548	1736.0	44.6401645177	0.139794134767	ILXHFXFPPZGENN-QMKXCQHVSA-N	2.0	BOPGDPNILDQYTO-NNYOXOHSSA-N	direct	637267548	5039.0	48.6478174819	1.0	89.2803290353	0.0465980449223	2.01	0.10628204475
1385434	637264584	2728.0	44.4814860601	0.139794134767	ILXHFXFPPZGENN-QMKXCQHVSA-N	2.0	BOPGDPNILDQYTO-NNYOXOHSSA-N	direct	637264584	5154.0	46.779891912	1.0	88.9629721202	0.0465980449223	2.01	0.106187470737
1385809	637264584	6122.0	44.4814860601	0.139794134767	ILXHFXFPPZGENN-QMKXCQHVSA-N	2.0	BOPGDPNILDQYTO-NNYOXOHSSA-N	direct	637264584	5154.0	46.779891912	1.0	88.9629721202	0.0465980449223	2.01	0.106187470737
10722244	637271101	2950.0	44.2856702403	0.139794134767	ILXHFXFPPZGENN-QMKXCQHVSA-N	2.0	BOPGDPNILDQYTO-NNYOXOHSSA-N	direct	637271101	1011.0	47.3565473235	1.0	88.5713404805	0.0465980449223	2.01	0.106070413042
10722245	637271101	2950.0	44.2856702403	0.139794134767	ILXHFXFPPZGENN-QMKXCQHVSA-N	2.0	BOPGDPNILDQYTO-NNYOXOHSSA-N	direct	637271101	2823.0	47.3565473235	1.0	88.5713404805	0.0465980449223	2.01	0.106070413042
10722246	637271101	2950.0	44.2856702403	0.139794134767	ILXHFXFPPZGENN-QMKXCQHVSA-N	2.0	BOPGDPNILDQYTO-NNYOXOHSSA-N	direct	637271101	5197.0	47.3565473235	1.0	88.5713404805	0.0465980449223	2.01	0.106070413042
10722247	637271101	2950.0	44.2856702403	0.139794134767	ILXHFXFPPZGENN-QMKXCQHVSA-N	2.0	BOPGDPNILDQYTO-NNYOXOHSSA-N	direct	637271101	5501.0	47.3565473235	1.0	88.5713404805	0.0465980449223	2.01	0.106070413042
10722252	637271101	2950.0	44.2856702403	0.139794134767	ILXHFXFPPZGENN-QMKXCQHVSA-N	2.0	BOPGDPNILDQYTO-NNYOXOHSSA-N	direct	637271101	1846.0	44.8538719643	1.0	88.5713404805	0.0465980449223	2.01	0.106070413042
10722253	637271101	2950.0	44.2856702403	0.139794134767	ILXHFXFPPZGENN-QMKXCQHVSA-N	2.0	BOPGDPNILDQYTO-NNYOXOHSSA-N	direct	637271101	2046.0	44.8538719643	1.0	88.5713404805	0.0465980449223	2.01	0.106070413042
10722254	637271101	2950.0	44.2856702403	0.139794134767	ILXHFXFPPZGENN-QMKXCQHVSA-N	2.0	BOPGDPNILDQYTO-NNYOXOHSSA-N	direct	637271101	3536.0	44.8538719643	1.0	88.5713404805	0.0465980449223	2.01	0.106070413042
10722255	637271101	2950.0	44.2856702403	0.139794134767	ILXHFXFPPZGENN-QMKXCQHVSA-N	2.0	BOPGDPNILDQYTO-NNYOXOHSSA-N	direct	637271101	4708.0	44.8538719643	1.0	88.5713404805	0.0465980449223	2.01	0.106070413042
10722256	637271101	2950.0	44.2856702403	0.139794134767	ILXHFXFPPZGENN-QMKXCQHVSA-N	2.0	BOPGDPNILDQYTO-NNYOXOHSSA-N	direct	637271101	5039.0	44.8538719643	1.0	88.5713404805	0.0465980449223	2.01	0.106070413042
1384489	637264584	189.0	44.2365720064	0.139794134767	ILXHFXFPPZGENN-QMKXCQHVSA-N	2.0	BOPGDPNILDQYTO-NNYOXOHSSA-N	direct	637264584	5154.0	46.779891912	1.0	88.4731440129	0.0465980449223	2.01	0.106041001517
1385374	637264584	1846.0	44.2365720064	0.139794134767	ILXHFXFPPZGENN-QMKXCQHVSA-N	2.0	BOPGDPNILDQYTO-NNYOXOHSSA-N	direct	637264584	5154.0	46.779891912	1.0	88.4731440129	0.0465980449223	2.01	0.106041001517
57368750	637268872	1066.0	23.9913998282	0.139794134767	ILXHFXFPPZGENN-QMKXCQHVSA-N	2.0	BOPGDPNILDQYTO-NNYOXOHSSA-N	direct	637268872	1066.0	22.11463878	2.0	44.2292775599	0.0465980449223	2.01	0.106036629805
9766230	637265842	189.0	46.282329497	0.139794134767	ILXHFXFPPZGENN-QMKXCQHVSA-N	2.0	BOPGDPNILDQYTO-NNYOXOHSSA-N	direct	637265842	1548.0	44.2006594505	1.0	88.4013189011	0.0465980449223	2.01	0.106019473157
9766231	637265842	189.0	46.282329497	0.139794134767	ILXHFXFPPZGENN-QMKXCQHVSA-N	2.0	BOPGDPNILDQYTO-NNYOXOHSSA-N	direct	637265842	2379.0	44.2006594505	1.0	88.4013189011	0.0465980449223	2.01	0.106019473157
9766232	637265842	189.0	46.282329497	0.139794134767	ILXHFXFPPZGENN-QMKXCQHVSA-N	2.0	BOPGDPNILDQYTO-NNYOXOHSSA-N	direct	637265842	5848.0	44.2006594505	1.0	88.4013189011	0.0465980449223	2.01	0.106019473157
9766233	637265842	189.0	46.282329497	0.139794134767	ILXHFXFPPZGENN-QMKXCQHVSA-N	2.0	BOPGDPNILDQYTO-NNYOXOHSSA-N	direct	637265842	6557.0	44.2006594505	1.0	88.4013189011	0.0465980449223	2.01	0.106019473157
9766553	637265842	1548.0	45.4788619163	0.139794134767	ILXHFXFPPZGENN-QMKXCQHVSA-N	2.0	BOPGDPNILDQYTO-NNYOXOHSSA-N	direct	637265842	2379.0	44.2006594505	1.0	88.4013189011	0.0465980449223	2.01	0.106019473157
9766554	637265842	1548.0	45.4788619163	0.139794134767	ILXHFXFPPZGENN-QMKXCQHVSA-N	2.0	BOPGDPNILDQYTO-NNYOXOHSSA-N	direct	637265842	5848.0	44.2006594505	1.0	88.4013189011	0.0465980449223	2.01	0.106019473157
9766555	637265842	1548.0	45.4788619163	0.139794134767	ILXHFXFPPZGENN-QMKXCQHVSA-N	2.0	BOPGDPNILDQYTO-NNYOXOHSSA-N	direct	637265842	6557.0	44.2006594505	1.0	88.4013189011	0.0465980449223	2.01	0.106019473157
9766598	637265842	1846.0	46.282329497	0.139794134767	ILXHFXFPPZGENN-QMKXCQHVSA-N	2.0	BOPGDPNILDQYTO-NNYOXOHSSA-N	direct	637265842	1548.0	44.2006594505	1.0	88.4013189011	0.0465980449223	2.01	0.106019473157
9766599	637265842	1846.0	46.282329497	0.139794134767	ILXHFXFPPZGENN-QMKXCQHVSA-N	2.0	BOPGDPNILDQYTO-NNYOXOHSSA-N	direct	637265842	2379.0	44.2006594505	1.0	88.4013189011	0.0465980449223	2.01	0.106019473157
9766600	637265842	1846.0	46.282329497	0.139794134767	ILXHFXFPPZGENN-QMKXCQHVSA-N	2.0	BOPGDPNILDQYTO-NNYOXOHSSA-N	direct	637265842	5848.0	44.2006594505	1.0	88.4013189011	0.0465980449223	2.01	0.106019473157
9766601	637265842	1846.0	46.282329497	0.139794134767	ILXHFXFPPZGENN-QMKXCQHVSA-N	2.0	BOPGDPNILDQYTO-NNYOXOHSSA-N	direct	637265842	6557.0	44.2006594505	1.0	88.4013189011	0.0465980449223	2.01	0.106019473157
9766851	637265842	2379.0	45.4788619163	0.139794134767	ILXHFXFPPZGENN-QMKXCQHVSA-N	2.0	BOPGDPNILDQYTO-NNYOXOHSSA-N	direct	637265842	1548.0	44.2006594505	1.0	88.4013189011	0.0465980449223	2.01	0.106019473157
9766853	637265842	2379.0	45.4788619163	0.139794134767	ILXHFXFPPZGENN-QMKXCQHVSA-N	2.0	BOPGDPNILDQYTO-NNYOXOHSSA-N	direct	637265842	5848.0	44.2006594505	1.0	88.4013189011	0.0465980449223	2.01	0.106019473157
9766854	637265842	2379.0	45.4788619163	0.139794134767	ILXHFXFPPZGENN-QMKXCQHVSA-N	2.0	BOPGDPNILDQYTO-NNYOXOHSSA-N	direct	637265842	6557.0	44.2006594505	1.0	88.4013189011	0.0465980449223	2.01	0.106019473157
9767518	637265842	5848.0	45.4788619163	0.139794134767	ILXHFXFPPZGENN-QMKXCQHVSA-N	2.0	BOPGDPNILDQYTO-NNYOXOHSSA-N	direct	637265842	1548.0	44.2006594505	1.0	88.4013189011	0.0465980449223	2.01	0.106019473157
9767519	637265842	5848.0	45.4788619163	0.139794134767	ILXHFXFPPZGENN-QMKXCQHVSA-N	2.0	BOPGDPNILDQYTO-NNYOXOHSSA-N	direct	637265842	2379.0	44.2006594505	1.0	88.4013189011	0.0465980449223	2.01	0.106019473157
9767521	637265842	5848.0	45.4788619163	0.139794134767	ILXHFXFPPZGENN-QMKXCQHVSA-N	2.0	BOPGDPNILDQYTO-NNYOXOHSSA-N	direct	637265842	6557.0	44.2006594505	1.0	88.4013189011	0.0465980449223	2.01	0.106019473157
9767702	637265842	6557.0	45.4788619163	0.139794134767	ILXHFXFPPZGENN-QMKXCQHVSA-N	2.0	BOPGDPNILDQYTO-NNYOXOHSSA-N	direct	637265842	1548.0	44.2006594505	1.0	88.4013189011	0.0465980449223	2.01	0.106019473157
9767703	637265842	6557.0	45.4788619163	0.139794134767	ILXHFXFPPZGENN-QMKXCQHVSA-N	2.0	BOPGDPNILDQYTO-NNYOXOHSSA-N	direct	637265842	2379.0	44.2006594505	1.0	88.4013189011	0.0465980449223	2.01	0.106019473157
9767704	637265842	6557.0	45.4788619163	0.139794134767	ILXHFXFPPZGENN-QMKXCQHVSA-N	2.0	BOPGDPNILDQYTO-NNYOXOHSSA-N	direct	637265842	5848.0	44.2006594505	1.0	88.4013189011	0.0465980449223	2.01	0.106019473157
9766234	637265842	189.0	46.282329497	0.139794134767	ILXHFXFPPZGENN-QMKXCQHVSA-N	2.0	BOPGDPNILDQYTO-NNYOXOHSSA-N	direct	637265842	7537.0	44.1106982975	1.0	88.221396595	0.0465980449223	2.01	0.105965486846
9766235	637265842	189.0	46.282329497	0.139794134767	ILXHFXFPPZGENN-QMKXCQHVSA-N	2.0	BOPGDPNILDQYTO-NNYOXOHSSA-N	direct	637265842	10453.0	44.1106982975	1.0	88.221396595	0.0465980449223	2.01	0.105965486846
9766556	637265842	1548.0	45.4788619163	0.139794134767	ILXHFXFPPZGENN-QMKXCQHVSA-N	2.0	BOPGDPNILDQYTO-NNYOXOHSSA-N	direct	637265842	7537.0	44.1106982975	1.0	88.221396595	0.0465980449223	2.01	0.105965486846
9766557	637265842	1548.0	45.4788619163	0.139794134767	ILXHFXFPPZGENN-QMKXCQHVSA-N	2.0	BOPGDPNILDQYTO-NNYOXOHSSA-N	direct	637265842	10453.0	44.1106982975	1.0	88.221396595	0.0465980449223	2.01	0.105965486846
9766602	637265842	1846.0	46.282329497	0.139794134767	ILXHFXFPPZGENN-QMKXCQHVSA-N	2.0	BOPGDPNILDQYTO-NNYOXOHSSA-N	direct	637265842	7537.0	44.1106982975	1.0	88.221396595	0.0465980449223	2.01	0.105965486846
9766603	637265842	1846.0	46.282329497	0.139794134767	ILXHFXFPPZGENN-QMKXCQHVSA-N	2.0	BOPGDPNILDQYTO-NNYOXOHSSA-N	direct	637265842	10453.0	44.1106982975	1.0	88.221396595	0.0465980449223	2.01	0.105965486846
9766855	637265842	2379.0	45.4788619163	0.139794134767	ILXHFXFPPZGENN-QMKXCQHVSA-N	2.0	BOPGDPNILDQYTO-NNYOXOHSSA-N	direct	637265842	7537.0	44.1106982975	1.0	88.221396595	0.0465980449223	2.01	0.105965486846
9766856	637265842	2379.0	45.4788619163	0.139794134767	ILXHFXFPPZGENN-QMKXCQHVSA-N	2.0	BOPGDPNILDQYTO-NNYOXOHSSA-N	direct	637265842	10453.0	44.1106982975	1.0	88.221396595	0.0465980449223	2.01	0.105965486846
9767522	637265842	5848.0	45.4788619163	0.139794134767	ILXHFXFPPZGENN-QMKXCQHVSA-N	2.0	BOPGDPNILDQYTO-NNYOXOHSSA-N	direct	637265842	7537.0	44.1106982975	1.0	88.221396595	0.0465980449223	2.01	0.105965486846
9767523	637265842	5848.0	45.4788619163	0.139794134767	ILXHFXFPPZGENN-QMKXCQHVSA-N	2.0	BOPGDPNILDQYTO-NNYOXOHSSA-N	direct	637265842	10453.0	44.1106982975	1.0	88.221396595	0.0465980449223	2.01	0.105965486846
9767706	637265842	6557.0	45.4788619163	0.139794134767	ILXHFXFPPZGENN-QMKXCQHVSA-N	2.0	BOPGDPNILDQYTO-NNYOXOHSSA-N	direct	637265842	7537.0	44.1106982975	1.0	88.221396595	0.0465980449223	2.01	0.105965486846
9767707	637265842	6557.0	45.4788619163	0.139794134767	ILXHFXFPPZGENN-QMKXCQHVSA-N	2.0	BOPGDPNILDQYTO-NNYOXOHSSA-N	direct	637265842	10453.0	44.1106982975	1.0	88.221396595	0.0465980449223	2.01	0.105965486846
18880362	637265556	1157.0	44.0793549986	0.139794134767	ILXHFXFPPZGENN-QMKXCQHVSA-N	2.0	BOPGDPNILDQYTO-NNYOXOHSSA-N	direct	637265556	2964.0	45.9706162223	1.0	88.1587099972	0.0465980449223	2.01	0.105946658119
18880365	637265556	1157.0	44.0793549986	0.139794134767	ILXHFXFPPZGENN-QMKXCQHVSA-N	2.0	BOPGDPNILDQYTO-NNYOXOHSSA-N	direct	637265556	4116.0	44.1726307269	1.0	88.1587099972	0.0465980449223	2.01	0.105946658119
2515221	637264959	1548.0	43.7011469236	0.139794134767	ILXHFXFPPZGENN-QMKXCQHVSA-N	2.0	BOPGDPNILDQYTO-NNYOXOHSSA-N	direct	637264959	4116.0	44.3645162532	1.0	87.4022938472	0.0465980449223	2.01	0.105718663301
2515296	637264959	2379.0	43.7011469236	0.139794134767	ILXHFXFPPZGENN-QMKXCQHVSA-N	2.0	BOPGDPNILDQYTO-NNYOXOHSSA-N	direct	637264959	4116.0	44.3645162532	1.0	87.4022938472	0.0465980449223	2.01	0.105718663301
2515641	637264959	5848.0	43.7011469236	0.139794134767	ILXHFXFPPZGENN-QMKXCQHVSA-N	2.0	BOPGDPNILDQYTO-NNYOXOHSSA-N	direct	637264959	4116.0	44.3645162532	1.0	87.4022938472	0.0465980449223	2.01	0.105718663301
2515686	637264959	6557.0	43.7011469236	0.139794134767	ILXHFXFPPZGENN-QMKXCQHVSA-N	2.0	BOPGDPNILDQYTO-NNYOXOHSSA-N	direct	637264959	4116.0	44.3645162532	1.0	87.4022938472	0.0465980449223	2.01	0.105718663301
57519544	637266726	1325.0	22.4248121551	0.139794134767	ILXHFXFPPZGENN-QMKXCQHVSA-N	2.0	BOPGDPNILDQYTO-NNYOXOHSSA-N	direct	637266726	1325.0	21.801342913	2.0	43.6026858261	0.0465980449223	2.01	0.105659065427
9766236	637265842	189.0	46.282329497	0.139794134767	ILXHFXFPPZGENN-QMKXCQHVSA-N	2.0	BOPGDPNILDQYTO-NNYOXOHSSA-N	direct	637265842	2331.0	43.571865206	1.0	87.1437304119	0.0465980449223	2.01	0.105640389161
9766237	637265842	189.0	46.282329497	0.139794134767	ILXHFXFPPZGENN-QMKXCQHVSA-N	2.0	BOPGDPNILDQYTO-NNYOXOHSSA-N	direct	637265842	4385.0	43.571865206	1.0	87.1437304119	0.0465980449223	2.01	0.105640389161
9766238	637265842	189.0	46.282329497	0.139794134767	ILXHFXFPPZGENN-QMKXCQHVSA-N	2.0	BOPGDPNILDQYTO-NNYOXOHSSA-N	direct	637265842	12108.0	43.571865206	1.0	87.1437304119	0.0465980449223	2.01	0.105640389161
9766239	637265842	189.0	46.282329497	0.139794134767	ILXHFXFPPZGENN-QMKXCQHVSA-N	2.0	BOPGDPNILDQYTO-NNYOXOHSSA-N	direct	637265842	13884.0	43.571865206	1.0	87.1437304119	0.0465980449223	2.01	0.105640389161
9766558	637265842	1548.0	45.4788619163	0.139794134767	ILXHFXFPPZGENN-QMKXCQHVSA-N	2.0	BOPGDPNILDQYTO-NNYOXOHSSA-N	direct	637265842	2331.0	43.571865206	1.0	87.1437304119	0.0465980449223	2.01	0.105640389161
9766559	637265842	1548.0	45.4788619163	0.139794134767	ILXHFXFPPZGENN-QMKXCQHVSA-N	2.0	BOPGDPNILDQYTO-NNYOXOHSSA-N	direct	637265842	4385.0	43.571865206	1.0	87.1437304119	0.0465980449223	2.01	0.105640389161
9766560	637265842	1548.0	45.4788619163	0.139794134767	ILXHFXFPPZGENN-QMKXCQHVSA-N	2.0	BOPGDPNILDQYTO-NNYOXOHSSA-N	direct	637265842	12108.0	43.571865206	1.0	87.1437304119	0.0465980449223	2.01	0.105640389161
9766561	637265842	1548.0	45.4788619163	0.139794134767	ILXHFXFPPZGENN-QMKXCQHVSA-N	2.0	BOPGDPNILDQYTO-NNYOXOHSSA-N	direct	637265842	13884.0	43.571865206	1.0	87.1437304119	0.0465980449223	2.01	0.105640389161
9766604	637265842	1846.0	46.282329497	0.139794134767	ILXHFXFPPZGENN-QMKXCQHVSA-N	2.0	BOPGDPNILDQYTO-NNYOXOHSSA-N	direct	637265842	2331.0	43.571865206	1.0	87.1437304119	0.0465980449223	2.01	0.105640389161
9766605	637265842	1846.0	46.282329497	0.139794134767	ILXHFXFPPZGENN-QMKXCQHVSA-N	2.0	BOPGDPNILDQYTO-NNYOXOHSSA-N	direct	637265842	4385.0	43.571865206	1.0	87.1437304119	0.0465980449223	2.01	0.105640389161
9766606	637265842	1846.0	46.282329497	0.139794134767	ILXHFXFPPZGENN-QMKXCQHVSA-N	2.0	BOPGDPNILDQYTO-NNYOXOHSSA-N	direct	637265842	12108.0	43.571865206	1.0	87.1437304119	0.0465980449223	2.01	0.105640389161
9766607	637265842	1846.0	46.282329497	0.139794134767	ILXHFXFPPZGENN-QMKXCQHVSA-N	2.0	BOPGDPNILDQYTO-NNYOXOHSSA-N	direct	637265842	13884.0	43.571865206	1.0	87.1437304119	0.0465980449223	2.01	0.105640389161
9766857	637265842	2379.0	45.4788619163	0.139794134767	ILXHFXFPPZGENN-QMKXCQHVSA-N	2.0	BOPGDPNILDQYTO-NNYOXOHSSA-N	direct	637265842	2331.0	43.571865206	1.0	87.1437304119	0.0465980449223	2.01	0.105640389161
9766858	637265842	2379.0	45.4788619163	0.139794134767	ILXHFXFPPZGENN-QMKXCQHVSA-N	2.0	BOPGDPNILDQYTO-NNYOXOHSSA-N	direct	637265842	4385.0	43.571865206	1.0	87.1437304119	0.0465980449223	2.01	0.105640389161
9766859	637265842	2379.0	45.4788619163	0.139794134767	ILXHFXFPPZGENN-QMKXCQHVSA-N	2.0	BOPGDPNILDQYTO-NNYOXOHSSA-N	direct	637265842	12108.0	43.571865206	1.0	87.1437304119	0.0465980449223	2.01	0.105640389161
9766860	637265842	2379.0	45.4788619163	0.139794134767	ILXHFXFPPZGENN-QMKXCQHVSA-N	2.0	BOPGDPNILDQYTO-NNYOXOHSSA-N	direct	637265842	13884.0	43.571865206	1.0	87.1437304119	0.0465980449223	2.01	0.105640389161
9767524	637265842	5848.0	45.4788619163	0.139794134767	ILXHFXFPPZGENN-QMKXCQHVSA-N	2.0	BOPGDPNILDQYTO-NNYOXOHSSA-N	direct	637265842	2331.0	43.571865206	1.0	87.1437304119	0.0465980449223	2.01	0.105640389161
9767525	637265842	5848.0	45.4788619163	0.139794134767	ILXHFXFPPZGENN-QMKXCQHVSA-N	2.0	BOPGDPNILDQYTO-NNYOXOHSSA-N	direct	637265842	4385.0	43.571865206	1.0	87.1437304119	0.0465980449223	2.01	0.105640389161
9767526	637265842	5848.0	45.4788619163	0.139794134767	ILXHFXFPPZGENN-QMKXCQHVSA-N	2.0	BOPGDPNILDQYTO-NNYOXOHSSA-N	direct	637265842	12108.0	43.571865206	1.0	87.1437304119	0.0465980449223	2.01	0.105640389161
9767527	637265842	5848.0	45.4788619163	0.139794134767	ILXHFXFPPZGENN-QMKXCQHVSA-N	2.0	BOPGDPNILDQYTO-NNYOXOHSSA-N	direct	637265842	13884.0	43.571865206	1.0	87.1437304119	0.0465980449223	2.01	0.105640389161
9767708	637265842	6557.0	45.4788619163	0.139794134767	ILXHFXFPPZGENN-QMKXCQHVSA-N	2.0	BOPGDPNILDQYTO-NNYOXOHSSA-N	direct	637265842	2331.0	43.571865206	1.0	87.1437304119	0.0465980449223	2.01	0.105640389161
9767709	637265842	6557.0	45.4788619163	0.139794134767	ILXHFXFPPZGENN-QMKXCQHVSA-N	2.0	BOPGDPNILDQYTO-NNYOXOHSSA-N	direct	637265842	4385.0	43.571865206	1.0	87.1437304119	0.0465980449223	2.01	0.105640389161
9767710	637265842	6557.0	45.4788619163	0.139794134767	ILXHFXFPPZGENN-QMKXCQHVSA-N	2.0	BOPGDPNILDQYTO-NNYOXOHSSA-N	direct	637265842	12108.0	43.571865206	1.0	87.1437304119	0.0465980449223	2.01	0.105640389161
9767711	637265842	6557.0	45.4788619163	0.139794134767	ILXHFXFPPZGENN-QMKXCQHVSA-N	2.0	BOPGDPNILDQYTO-NNYOXOHSSA-N	direct	637265842	13884.0	43.571865206	1.0	87.1437304119	0.0465980449223	2.01	0.105640389161
27477604	637267730	147.0	43.4190750243	0.139794134767	ILXHFXFPPZGENN-QMKXCQHVSA-N	2.0	BOPGDPNILDQYTO-NNYOXOHSSA-N	direct	637267730	4489.0	50.3585258895	1.0	86.8381500486	0.0465980449223	2.01	0.105547656828
27477649	637267730	1445.0	43.4190750243	0.139794134767	ILXHFXFPPZGENN-QMKXCQHVSA-N	2.0	BOPGDPNILDQYTO-NNYOXOHSSA-N	direct	637267730	4489.0	50.3585258895	1.0	86.8381500486	0.0465980449223	2.01	0.105547656828
51038610	637265347	3314.0	22.9318141383	0.139794134767	ILXHFXFPPZGENN-QMKXCQHVSA-N	2.0	HXXFSFRBOHSIMQ-VFUOTHLCSA-N	direct	637265347	3314.0	21.6925039621	2.0	43.3850079242	0.0465980449223	2.01	0.105526947261
21011120	637269156	5265.0	43.3045183235	0.139794134767	ILXHFXFPPZGENN-QMKXCQHVSA-N	2.0	NBSCHQHZLSJFNQ-QTVWNMPRSA-N	direct	637269156	283.0	52.4023048141	1.0	86.609036647	0.0465980449223	2.01	0.10547796872
21011121	637269156	5265.0	43.3045183235	0.139794134767	ILXHFXFPPZGENN-QMKXCQHVSA-N	2.0	NBSCHQHZLSJFNQ-QTVWNMPRSA-N	direct	637269156	2913.0	52.4023048141	1.0	86.609036647	0.0465980449223	2.01	0.10547796872
28012347	637267419	3242.0	22.876148359	0.139794134767	ILXHFXFPPZGENN-QMKXCQHVSA-N	2.0	BOPGDPNILDQYTO-NNYOXOHSSA-N	direct	637267419	3242.0	21.6179829574	2.0	43.2359659149	0.0465980449223	2.01	0.105436200185
28013424	637267419	16760.0	22.876148359	0.139794134767	ILXHFXFPPZGENN-QMKXCQHVSA-N	2.0	BOPGDPNILDQYTO-OPDHFMQKSA-N	flat tautomer	637267419	16760.0	21.6179829574	2.0	43.2359659149	0.0465980449223	2.01	0.105436200185
31425597	637265503	3308.0	22.903089987	0.139794134767	ILXHFXFPPZGENN-QMKXCQHVSA-N	2.0	BOPGDPNILDQYTO-NNYOXOHSSA-N	direct	637265503	3308.0	21.6108339156	2.0	43.2216678313	0.0465980449223	2.01	0.105427482196
31425606	637265503	12554.0	22.903089987	0.139794134767	ILXHFXFPPZGENN-QMKXCQHVSA-N	2.0	BOPGDPNILDQYTO-NNYOXOHSSA-N	direct	637265503	12554.0	21.6108339156	2.0	43.2216678313	0.0465980449223	2.01	0.105427482196
10721305	637271101	1011.0	48.6497519817	0.139794134767	ILXHFXFPPZGENN-QMKXCQHVSA-N	2.0	BOPGDPNILDQYTO-NNYOXOHSSA-N	direct	637271101	2950.0	42.9913998282	1.0	85.9827996565	0.0465980449223	2.01	0.105286781772
10721307	637271101	1011.0	48.6497519817	0.139794134767	ILXHFXFPPZGENN-QMKXCQHVSA-N	2.0	BOPGDPNILDQYTO-NNYOXOHSSA-N	direct	637271101	4197.0	42.9913998282	1.0	85.9827996565	0.0465980449223	2.01	0.105286781772
10721729	637271101	1846.0	43.739928612	0.139794134767	ILXHFXFPPZGENN-QMKXCQHVSA-N	2.0	BOPGDPNILDQYTO-NNYOXOHSSA-N	direct	637271101	2950.0	42.9913998282	1.0	85.9827996565	0.0465980449223	2.01	0.105286781772
10721731	637271101	1846.0	43.739928612	0.139794134767	ILXHFXFPPZGENN-QMKXCQHVSA-N	2.0	BOPGDPNILDQYTO-NNYOXOHSSA-N	direct	637271101	4197.0	42.9913998282	1.0	85.9827996565	0.0465980449223	2.01	0.105286781772
10722155	637271101	2950.0	43.739928612	0.139794134767	ILXHFXFPPZGENN-QMKXCQHVSA-N	2.0	BOPGDPNILDQYTO-NNYOXOHSSA-N	direct	637271101	4197.0	42.9913998282	1.0	85.9827996565	0.0465980449223	2.01	0.105286781772
1384463	637264584	189.0	43.714442691	0.139794134767	ILXHFXFPPZGENN-QMKXCQHVSA-N	2.0	BOPGDPNILDQYTO-NNYOXOHSSA-N	direct	637264584	1846.0	42.9430951487	1.0	85.8861902973	0.0465980449223	2.01	0.105257194525
1384464	637264584	189.0	43.714442691	0.139794134767	ILXHFXFPPZGENN-QMKXCQHVSA-N	2.0	BOPGDPNILDQYTO-NNYOXOHSSA-N	direct	637264584	2046.0	42.9430951487	1.0	85.8861902973	0.0465980449223	2.01	0.105257194525
1385332	637264584	1846.0	43.714442691	0.139794134767	ILXHFXFPPZGENN-QMKXCQHVSA-N	2.0	BOPGDPNILDQYTO-NNYOXOHSSA-N	direct	637264584	189.0	42.9430951487	1.0	85.8861902973	0.0465980449223	2.01	0.105257194525
1385334	637264584	1846.0	43.714442691	0.139794134767	ILXHFXFPPZGENN-QMKXCQHVSA-N	2.0	BOPGDPNILDQYTO-NNYOXOHSSA-N	direct	637264584	2046.0	42.9430951487	1.0	85.8861902973	0.0465980449223	2.01	0.105257194525
1385437	637264584	2728.0	44.4814860601	0.139794134767	ILXHFXFPPZGENN-QMKXCQHVSA-N	2.0	BOPGDPNILDQYTO-NNYOXOHSSA-N	direct	637264584	189.0	42.9430951487	1.0	85.8861902973	0.0465980449223	2.01	0.105257194525
1385438	637264584	2728.0	44.4814860601	0.139794134767	ILXHFXFPPZGENN-QMKXCQHVSA-N	2.0	BOPGDPNILDQYTO-NNYOXOHSSA-N	direct	637264584	1846.0	42.9430951487	1.0	85.8861902973	0.0465980449223	2.01	0.105257194525
1385439	637264584	2728.0	44.4814860601	0.139794134767	ILXHFXFPPZGENN-QMKXCQHVSA-N	2.0	BOPGDPNILDQYTO-NNYOXOHSSA-N	direct	637264584	2046.0	42.9430951487	1.0	85.8861902973	0.0465980449223	2.01	0.105257194525
1385647	637264584	5154.0	48.0872466963	0.139794134767	ILXHFXFPPZGENN-QMKXCQHVSA-N	2.0	BOPGDPNILDQYTO-NNYOXOHSSA-N	direct	637264584	189.0	42.9430951487	1.0	85.8861902973	0.0465980449223	2.01	0.105257194525
1385648	637264584	5154.0	48.0872466963	0.139794134767	ILXHFXFPPZGENN-QMKXCQHVSA-N	2.0	BOPGDPNILDQYTO-NNYOXOHSSA-N	direct	637264584	1846.0	42.9430951487	1.0	85.8861902973	0.0465980449223	2.01	0.105257194525
1385649	637264584	5154.0	48.0872466963	0.139794134767	ILXHFXFPPZGENN-QMKXCQHVSA-N	2.0	BOPGDPNILDQYTO-NNYOXOHSSA-N	direct	637264584	2046.0	42.9430951487	1.0	85.8861902973	0.0465980449223	2.01	0.105257194525
1385812	637264584	6122.0	44.4814860601	0.139794134767	ILXHFXFPPZGENN-QMKXCQHVSA-N	2.0	BOPGDPNILDQYTO-NNYOXOHSSA-N	direct	637264584	189.0	42.9430951487	1.0	85.8861902973	0.0465980449223	2.01	0.105257194525
1385813	637264584	6122.0	44.4814860601	0.139794134767	ILXHFXFPPZGENN-QMKXCQHVSA-N	2.0	BOPGDPNILDQYTO-NNYOXOHSSA-N	direct	637264584	1846.0	42.9430951487	1.0	85.8861902973	0.0465980449223	2.01	0.105257194525
1385814	637264584	6122.0	44.4814860601	0.139794134767	ILXHFXFPPZGENN-QMKXCQHVSA-N	2.0	BOPGDPNILDQYTO-NNYOXOHSSA-N	direct	637264584	2046.0	42.9430951487	1.0	85.8861902973	0.0465980449223	2.01	0.105257194525
27477605	637267730	147.0	43.4190750243	0.139794134767	ILXHFXFPPZGENN-QMKXCQHVSA-N	2.0	BOPGDPNILDQYTO-NNYOXOHSSA-N	direct	637267730	44.0	42.8356471442	1.0	85.6712942884	0.0465980449223	2.01	0.105191291598
27477606	637267730	147.0	43.4190750243	0.139794134767	ILXHFXFPPZGENN-QMKXCQHVSA-N	2.0	BOPGDPNILDQYTO-NNYOXOHSSA-N	direct	637267730	1847.0	42.8356471442	1.0	85.6712942884	0.0465980449223	2.01	0.105191291598
27477607	637267730	147.0	43.4190750243	0.139794134767	ILXHFXFPPZGENN-QMKXCQHVSA-N	2.0	BOPGDPNILDQYTO-NNYOXOHSSA-N	direct	637267730	4116.0	42.8356471442	1.0	85.6712942884	0.0465980449223	2.01	0.105191291598
27477608	637267730	147.0	43.4190750243	0.139794134767	ILXHFXFPPZGENN-QMKXCQHVSA-N	2.0	BOPGDPNILDQYTO-NNYOXOHSSA-N	direct	637267730	5039.0	42.8356471442	1.0	85.6712942884	0.0465980449223	2.01	0.105191291598
27477650	637267730	1445.0	43.4190750243	0.139794134767	ILXHFXFPPZGENN-QMKXCQHVSA-N	2.0	BOPGDPNILDQYTO-NNYOXOHSSA-N	direct	637267730	44.0	42.8356471442	1.0	85.6712942884	0.0465980449223	2.01	0.105191291598
27477651	637267730	1445.0	43.4190750243	0.139794134767	ILXHFXFPPZGENN-QMKXCQHVSA-N	2.0	BOPGDPNILDQYTO-NNYOXOHSSA-N	direct	637267730	1847.0	42.8356471442	1.0	85.6712942884	0.0465980449223	2.01	0.105191291598
27477652	637267730	1445.0	43.4190750243	0.139794134767	ILXHFXFPPZGENN-QMKXCQHVSA-N	2.0	BOPGDPNILDQYTO-NNYOXOHSSA-N	direct	637267730	4116.0	42.8356471442	1.0	85.6712942884	0.0465980449223	2.01	0.105191291598
27477653	637267730	1445.0	43.4190750243	0.139794134767	ILXHFXFPPZGENN-QMKXCQHVSA-N	2.0	BOPGDPNILDQYTO-NNYOXOHSSA-N	direct	637267730	5039.0	42.8356471442	1.0	85.6712942884	0.0465980449223	2.01	0.105191291598
27477675	637267730	4489.0	51.638272164	0.139794134767	ILXHFXFPPZGENN-QMKXCQHVSA-N	2.0	BOPGDPNILDQYTO-NNYOXOHSSA-N	direct	637267730	44.0	42.8356471442	1.0	85.6712942884	0.0465980449223	2.01	0.105191291598
27477676	637267730	4489.0	51.638272164	0.139794134767	ILXHFXFPPZGENN-QMKXCQHVSA-N	2.0	BOPGDPNILDQYTO-NNYOXOHSSA-N	direct	637267730	1847.0	42.8356471442	1.0	85.6712942884	0.0465980449223	2.01	0.105191291598
27477677	637267730	4489.0	51.638272164	0.139794134767	ILXHFXFPPZGENN-QMKXCQHVSA-N	2.0	BOPGDPNILDQYTO-NNYOXOHSSA-N	direct	637267730	4116.0	42.8356471442	1.0	85.6712942884	0.0465980449223	2.01	0.105191291598
27477678	637267730	4489.0	51.638272164	0.139794134767	ILXHFXFPPZGENN-QMKXCQHVSA-N	2.0	BOPGDPNILDQYTO-NNYOXOHSSA-N	direct	637267730	5039.0	42.8356471442	1.0	85.6712942884	0.0465980449223	2.01	0.105191291598
41306991	637269747	13407.0	43.9625735021	0.139794134767	ILXHFXFPPZGENN-QMKXCQHVSA-N	2.0	BOPGDPNILDQYTO-OPDHFMQKSA-N	flat tautomer	637269747	13856.0	42.6989700043	1.0	85.3979400087	0.0465980449223	2.01	0.105107281663
41306992	637269747	13407.0	43.9625735021	0.139794134767	ILXHFXFPPZGENN-QMKXCQHVSA-N	2.0	BOPGDPNILDQYTO-OPDHFMQKSA-N	flat tautomer	637269747	15321.0	42.6989700043	1.0	85.3979400087	0.0465980449223	2.01	0.105107281663
41306993	637269747	13407.0	43.9625735021	0.139794134767	ILXHFXFPPZGENN-QMKXCQHVSA-N	2.0	BOPGDPNILDQYTO-OPDHFMQKSA-N	flat tautomer	637269747	16560.0	42.6989700043	1.0	85.3979400087	0.0465980449223	2.01	0.105107281663
41307006	637269747	15321.0	43.9625735021	0.139794134767	ILXHFXFPPZGENN-QMKXCQHVSA-N	2.0	BOPGDPNILDQYTO-OPDHFMQKSA-N	flat tautomer	637269747	13407.0	42.6989700043	1.0	85.3979400087	0.0465980449223	2.01	0.105107281663
41307007	637269747	15321.0	43.9625735021	0.139794134767	ILXHFXFPPZGENN-QMKXCQHVSA-N	2.0	BOPGDPNILDQYTO-OPDHFMQKSA-N	flat tautomer	637269747	13856.0	42.6989700043	1.0	85.3979400087	0.0465980449223	2.01	0.105107281663
41307009	637269747	15321.0	43.9625735021	0.139794134767	ILXHFXFPPZGENN-QMKXCQHVSA-N	2.0	BOPGDPNILDQYTO-OPDHFMQKSA-N	flat tautomer	637269747	16560.0	42.6989700043	1.0	85.3979400087	0.0465980449223	2.01	0.105107281663
2515446	637264959	3619.0	42.5985994592	0.139794134767	ILXHFXFPPZGENN-QMKXCQHVSA-N	2.0	BOPGDPNILDQYTO-NNYOXOHSSA-N	direct	637264959	4116.0	44.3645162532	1.0	85.1971989184	0.0465980449223	2.01	0.105045459402
10910683	637270463	2439.0	42.5543957967	0.139794134767	ILXHFXFPPZGENN-QMKXCQHVSA-N	2.0	BGWGXPAPYGQALX-ARQDHWQXSA-N	direct	637270463	2714.0	55.0589857563	1.0	85.1087915935	0.0465980449223	2.01	0.105018197931
2515116	637264959	1248.0	42.3071530807	0.139794134767	ILXHFXFPPZGENN-QMKXCQHVSA-N	2.0	BOPGDPNILDQYTO-NNYOXOHSSA-N	direct	637264959	4116.0	44.3645162532	1.0	84.6143061614	0.0465980449223	2.01	0.104865324484
18880496	637265556	1548.0	42.1992829217	0.139794134767	ILXHFXFPPZGENN-QMKXCQHVSA-N	2.0	BOPGDPNILDQYTO-NNYOXOHSSA-N	direct	637265556	1157.0	45.9706162223	1.0	84.3985658434	0.0465980449223	2.01	0.104798416939
18880497	637265556	1548.0	42.1992829217	0.139794134767	ILXHFXFPPZGENN-QMKXCQHVSA-N	2.0	BOPGDPNILDQYTO-NNYOXOHSSA-N	direct	637265556	2964.0	45.9706162223	1.0	84.3985658434	0.0465980449223	2.01	0.104798416939
18880500	637265556	1548.0	42.1992829217	0.139794134767	ILXHFXFPPZGENN-QMKXCQHVSA-N	2.0	BOPGDPNILDQYTO-NNYOXOHSSA-N	direct	637265556	4116.0	44.1726307269	1.0	84.3985658434	0.0465980449223	2.01	0.104798416939
18880511	637265556	2379.0	42.1992829217	0.139794134767	ILXHFXFPPZGENN-QMKXCQHVSA-N	2.0	BOPGDPNILDQYTO-NNYOXOHSSA-N	direct	637265556	1157.0	45.9706162223	1.0	84.3985658434	0.0465980449223	2.01	0.104798416939
18880512	637265556	2379.0	42.1992829217	0.139794134767	ILXHFXFPPZGENN-QMKXCQHVSA-N	2.0	BOPGDPNILDQYTO-NNYOXOHSSA-N	direct	637265556	2964.0	45.9706162223	1.0	84.3985658434	0.0465980449223	2.01	0.104798416939
18880515	637265556	2379.0	42.1992829217	0.139794134767	ILXHFXFPPZGENN-QMKXCQHVSA-N	2.0	BOPGDPNILDQYTO-NNYOXOHSSA-N	direct	637265556	4116.0	44.1726307269	1.0	84.3985658434	0.0465980449223	2.01	0.104798416939
18880571	637265556	5848.0	42.1992829217	0.139794134767	ILXHFXFPPZGENN-QMKXCQHVSA-N	2.0	BOPGDPNILDQYTO-NNYOXOHSSA-N	direct	637265556	1157.0	45.9706162223	1.0	84.3985658434	0.0465980449223	2.01	0.104798416939
18880572	637265556	5848.0	42.1992829217	0.139794134767	ILXHFXFPPZGENN-QMKXCQHVSA-N	2.0	BOPGDPNILDQYTO-NNYOXOHSSA-N	direct	637265556	2964.0	45.9706162223	1.0	84.3985658434	0.0465980449223	2.01	0.104798416939
18880575	637265556	5848.0	42.1992829217	0.139794134767	ILXHFXFPPZGENN-QMKXCQHVSA-N	2.0	BOPGDPNILDQYTO-NNYOXOHSSA-N	direct	637265556	4116.0	44.1726307269	1.0	84.3985658434	0.0465980449223	2.01	0.104798416939
18880586	637265556	6557.0	42.1992829217	0.139794134767	ILXHFXFPPZGENN-QMKXCQHVSA-N	2.0	BOPGDPNILDQYTO-NNYOXOHSSA-N	direct	637265556	1157.0	45.9706162223	1.0	84.3985658434	0.0465980449223	2.01	0.104798416939
18880587	637265556	6557.0	42.1992829217	0.139794134767	ILXHFXFPPZGENN-QMKXCQHVSA-N	2.0	BOPGDPNILDQYTO-NNYOXOHSSA-N	direct	637265556	2964.0	45.9706162223	1.0	84.3985658434	0.0465980449223	2.01	0.104798416939
18880590	637265556	6557.0	42.1992829217	0.139794134767	ILXHFXFPPZGENN-QMKXCQHVSA-N	2.0	BOPGDPNILDQYTO-NNYOXOHSSA-N	direct	637265556	4116.0	44.1726307269	1.0	84.3985658434	0.0465980449223	2.01	0.104798416939
9987755	637268439	189.0	42.1655792963	0.139794134767	ILXHFXFPPZGENN-QMKXCQHVSA-N	2.0	BOPGDPNILDQYTO-NNYOXOHSSA-N	direct	637268439	4116.0	48.2291479884	1.0	84.3311585926	0.0465980449223	2.01	0.10477748563
9987760	637268439	1846.0	42.1655792963	0.139794134767	ILXHFXFPPZGENN-QMKXCQHVSA-N	2.0	BOPGDPNILDQYTO-NNYOXOHSSA-N	direct	637268439	4116.0	48.2291479884	1.0	84.3311585926	0.0465980449223	2.01	0.10477748563
25320422	637268956	1157.0	42.1197582241	0.139794134767	ILXHFXFPPZGENN-QMKXCQHVSA-N	2.0	BOPGDPNILDQYTO-NNYOXOHSSA-N	direct	637268956	8360.0	54.2125395255	1.0	84.2395164482	0.0465980449223	2.01	0.104749008763
25320423	637268956	1157.0	42.1197582241	0.139794134767	ILXHFXFPPZGENN-QMKXCQHVSA-N	2.0	BOPGDPNILDQYTO-NNYOXOHSSA-N	direct	637268956	10160.0	54.2125395255	1.0	84.2395164482	0.0465980449223	2.01	0.104749008763
1385989	637264584	12690.0	42.0291883891	0.139794134767	ILXHFXFPPZGENN-QMKXCQHVSA-N	2.0	BOPGDPNILDQYTO-NNYOXOHSSA-N	direct	637264584	5154.0	46.779891912	1.0	84.0583767783	0.0465980449223	2.01	0.104692653026
1385992	637264584	12690.0	42.0291883891	0.139794134767	ILXHFXFPPZGENN-QMKXCQHVSA-N	2.0	BOPGDPNILDQYTO-NNYOXOHSSA-N	direct	637264584	189.0	42.9430951487	1.0	84.0583767783	0.0465980449223	2.01	0.104692653026
1385993	637264584	12690.0	42.0291883891	0.139794134767	ILXHFXFPPZGENN-QMKXCQHVSA-N	2.0	BOPGDPNILDQYTO-NNYOXOHSSA-N	direct	637264584	1846.0	42.9430951487	1.0	84.0583767783	0.0465980449223	2.01	0.104692653026
1385994	637264584	12690.0	42.0291883891	0.139794134767	ILXHFXFPPZGENN-QMKXCQHVSA-N	2.0	BOPGDPNILDQYTO-NNYOXOHSSA-N	direct	637264584	2046.0	42.9430951487	1.0	84.0583767783	0.0465980449223	2.01	0.104692653026
22549773	637264471	5154.0	43.2628073573	0.139794134767	ILXHFXFPPZGENN-QMKXCQHVSA-N	2.0	BOPGDPNILDQYTO-NNYOXOHSSA-N	direct	637264471	4009.0	41.9665762445	1.0	83.933152489	0.0465980449223	2.01	0.104653640277
21319442	637266538	14686.0	41.9625735021	0.139794134767	ILXHFXFPPZGENN-QMKXCQHVSA-N	2.0	BOPGDPNILDQYTO-OPDHFMQKSA-N	flat tautomer	637266538	2690.0	51.9788107009	1.0	83.9251470041	0.0465980449223	2.01	0.10465114474
21319443	637266538	14686.0	41.9625735021	0.139794134767	ILXHFXFPPZGENN-QMKXCQHVSA-N	2.0	BOPGDPNILDQYTO-OPDHFMQKSA-N	flat tautomer	637266538	2700.0	51.9788107009	1.0	83.9251470041	0.0465980449223	2.01	0.10465114474
21319444	637266538	14686.0	41.9625735021	0.139794134767	ILXHFXFPPZGENN-QMKXCQHVSA-N	2.0	BOPGDPNILDQYTO-OPDHFMQKSA-N	flat tautomer	637266538	4237.0	51.9788107009	1.0	83.9251470041	0.0465980449223	2.01	0.10465114474
21319446	637266538	14686.0	41.9625735021	0.139794134767	ILXHFXFPPZGENN-QMKXCQHVSA-N	2.0	BOPGDPNILDQYTO-OPDHFMQKSA-N	flat tautomer	637266538	16035.0	51.9788107009	1.0	83.9251470041	0.0465980449223	2.01	0.10465114474
21319447	637266538	14686.0	41.9625735021	0.139794134767	ILXHFXFPPZGENN-QMKXCQHVSA-N	2.0	BOPGDPNILDQYTO-OPDHFMQKSA-N	flat tautomer	637266538	16456.0	51.9788107009	1.0	83.9251470041	0.0465980449223	2.01	0.10465114474
2515731	637264959	7210.0	41.5800442515	0.139794134767	ILXHFXFPPZGENN-QMKXCQHVSA-N	2.0	BOPGDPNILDQYTO-NNYOXOHSSA-N	direct	637264959	4116.0	44.3645162532	1.0	83.160088503	0.0465980449223	2.01	0.104411826092
2515026	637264959	1157.0	41.3448615652	0.139794134767	ILXHFXFPPZGENN-QMKXCQHVSA-N	2.0	BOPGDPNILDQYTO-NNYOXOHSSA-N	direct	637264959	4116.0	44.3645162532	1.0	82.6897231304	0.0465980449223	2.01	0.104263869836
2515733	637264959	7210.0	41.5800442515	0.139794134767	ILXHFXFPPZGENN-QMKXCQHVSA-N	2.0	BOPGDPNILDQYTO-NNYOXOHSSA-N	direct	637264959	3619.0	41.3053948011	1.0	82.6107896021	0.0465980449223	2.01	0.104238979008
2515734	637264959	7210.0	41.5800442515	0.139794134767	ILXHFXFPPZGENN-QMKXCQHVSA-N	2.0	BOPGDPNILDQYTO-NNYOXOHSSA-N	direct	637264959	16179.0	41.3053948011	1.0	82.6107896021	0.0465980449223	2.01	0.104238979008
2515028	637264959	1157.0	41.3448615652	0.139794134767	ILXHFXFPPZGENN-QMKXCQHVSA-N	2.0	BOPGDPNILDQYTO-NNYOXOHSSA-N	direct	637264959	3619.0	41.3053948011	1.0	82.6107896021	0.0465980449223	2.01	0.104238979008
2515029	637264959	1157.0	41.3448615652	0.139794134767	ILXHFXFPPZGENN-QMKXCQHVSA-N	2.0	BOPGDPNILDQYTO-NNYOXOHSSA-N	direct	637264959	16179.0	41.3053948011	1.0	82.6107896021	0.0465980449223	2.01	0.104238979008
2515118	637264959	1248.0	42.3071530807	0.139794134767	ILXHFXFPPZGENN-QMKXCQHVSA-N	2.0	BOPGDPNILDQYTO-NNYOXOHSSA-N	direct	637264959	3619.0	41.3053948011	1.0	82.6107896021	0.0465980449223	2.01	0.104238979008
2515119	637264959	1248.0	42.3071530807	0.139794134767	ILXHFXFPPZGENN-QMKXCQHVSA-N	2.0	BOPGDPNILDQYTO-NNYOXOHSSA-N	direct	637264959	16179.0	41.3053948011	1.0	82.6107896021	0.0465980449223	2.01	0.104238979008
2515223	637264959	1548.0	43.7011469236	0.139794134767	ILXHFXFPPZGENN-QMKXCQHVSA-N	2.0	BOPGDPNILDQYTO-NNYOXOHSSA-N	direct	637264959	3619.0	41.3053948011	1.0	82.6107896021	0.0465980449223	2.01	0.104238979008
2515224	637264959	1548.0	43.7011469236	0.139794134767	ILXHFXFPPZGENN-QMKXCQHVSA-N	2.0	BOPGDPNILDQYTO-NNYOXOHSSA-N	direct	637264959	16179.0	41.3053948011	1.0	82.6107896021	0.0465980449223	2.01	0.104238979008
2515298	637264959	2379.0	43.7011469236	0.139794134767	ILXHFXFPPZGENN-QMKXCQHVSA-N	2.0	BOPGDPNILDQYTO-NNYOXOHSSA-N	direct	637264959	3619.0	41.3053948011	1.0	82.6107896021	0.0465980449223	2.01	0.104238979008
2515299	637264959	2379.0	43.7011469236	0.139794134767	ILXHFXFPPZGENN-QMKXCQHVSA-N	2.0	BOPGDPNILDQYTO-NNYOXOHSSA-N	direct	637264959	16179.0	41.3053948011	1.0	82.6107896021	0.0465980449223	2.01	0.104238979008
2515449	637264959	3619.0	42.5985994592	0.139794134767	ILXHFXFPPZGENN-QMKXCQHVSA-N	2.0	BOPGDPNILDQYTO-NNYOXOHSSA-N	direct	637264959	16179.0	41.3053948011	1.0	82.6107896021	0.0465980449223	2.01	0.104238979008
2515643	637264959	5848.0	43.7011469236	0.139794134767	ILXHFXFPPZGENN-QMKXCQHVSA-N	2.0	BOPGDPNILDQYTO-NNYOXOHSSA-N	direct	637264959	3619.0	41.3053948011	1.0	82.6107896021	0.0465980449223	2.01	0.104238979008
2515644	637264959	5848.0	43.7011469236	0.139794134767	ILXHFXFPPZGENN-QMKXCQHVSA-N	2.0	BOPGDPNILDQYTO-NNYOXOHSSA-N	direct	637264959	16179.0	41.3053948011	1.0	82.6107896021	0.0465980449223	2.01	0.104238979008
2515688	637264959	6557.0	43.7011469236	0.139794134767	ILXHFXFPPZGENN-QMKXCQHVSA-N	2.0	BOPGDPNILDQYTO-NNYOXOHSSA-N	direct	637264959	3619.0	41.3053948011	1.0	82.6107896021	0.0465980449223	2.01	0.104238979008
2515689	637264959	6557.0	43.7011469236	0.139794134767	ILXHFXFPPZGENN-QMKXCQHVSA-N	2.0	BOPGDPNILDQYTO-NNYOXOHSSA-N	direct	637264959	16179.0	41.3053948011	1.0	82.6107896021	0.0465980449223	2.01	0.104238979008
2515281	637264959	2331.0	41.2510371387	0.139794134767	ILXHFXFPPZGENN-QMKXCQHVSA-N	2.0	BOPGDPNILDQYTO-NNYOXOHSSA-N	direct	637264959	4116.0	44.3645162532	1.0	82.5020742775	0.0465980449223	2.01	0.104204667597
2515283	637264959	2331.0	41.2510371387	0.139794134767	ILXHFXFPPZGENN-QMKXCQHVSA-N	2.0	BOPGDPNILDQYTO-NNYOXOHSSA-N	direct	637264959	3619.0	41.3053948011	1.0	82.5020742775	0.0465980449223	2.01	0.104204667597
2515284	637264959	2331.0	41.2510371387	0.139794134767	ILXHFXFPPZGENN-QMKXCQHVSA-N	2.0	BOPGDPNILDQYTO-NNYOXOHSSA-N	direct	637264959	16179.0	41.3053948011	1.0	82.5020742775	0.0465980449223	2.01	0.104204667597
2515566	637264959	4385.0	41.2510371387	0.139794134767	ILXHFXFPPZGENN-QMKXCQHVSA-N	2.0	BOPGDPNILDQYTO-NNYOXOHSSA-N	direct	637264959	4116.0	44.3645162532	1.0	82.5020742775	0.0465980449223	2.01	0.104204667597
2515568	637264959	4385.0	41.2510371387	0.139794134767	ILXHFXFPPZGENN-QMKXCQHVSA-N	2.0	BOPGDPNILDQYTO-NNYOXOHSSA-N	direct	637264959	3619.0	41.3053948011	1.0	82.5020742775	0.0465980449223	2.01	0.104204667597
2515569	637264959	4385.0	41.2510371387	0.139794134767	ILXHFXFPPZGENN-QMKXCQHVSA-N	2.0	BOPGDPNILDQYTO-NNYOXOHSSA-N	direct	637264959	16179.0	41.3053948011	1.0	82.5020742775	0.0465980449223	2.01	0.104204667597
2515911	637264959	12108.0	41.2510371387	0.139794134767	ILXHFXFPPZGENN-QMKXCQHVSA-N	2.0	BOPGDPNILDQYTO-NNYOXOHSSA-N	direct	637264959	4116.0	44.3645162532	1.0	82.5020742775	0.0465980449223	2.01	0.104204667597
2515913	637264959	12108.0	41.2510371387	0.139794134767	ILXHFXFPPZGENN-QMKXCQHVSA-N	2.0	BOPGDPNILDQYTO-NNYOXOHSSA-N	direct	637264959	3619.0	41.3053948011	1.0	82.5020742775	0.0465980449223	2.01	0.104204667597
2515914	637264959	12108.0	41.2510371387	0.139794134767	ILXHFXFPPZGENN-QMKXCQHVSA-N	2.0	BOPGDPNILDQYTO-NNYOXOHSSA-N	direct	637264959	16179.0	41.3053948011	1.0	82.5020742775	0.0465980449223	2.01	0.104204667597
10721078	637271101	496.0	41.214670165	0.139794134767	ILXHFXFPPZGENN-QMKXCQHVSA-N	2.0	BOPGDPNILDQYTO-NNYOXOHSSA-N	direct	637271101	1011.0	47.3565473235	1.0	82.42934033	0.0465980449223	2.01	0.104181693254
10721079	637271101	496.0	41.214670165	0.139794134767	ILXHFXFPPZGENN-QMKXCQHVSA-N	2.0	BOPGDPNILDQYTO-NNYOXOHSSA-N	direct	637271101	2823.0	47.3565473235	1.0	82.42934033	0.0465980449223	2.01	0.104181693254
10721080	637271101	496.0	41.214670165	0.139794134767	ILXHFXFPPZGENN-QMKXCQHVSA-N	2.0	BOPGDPNILDQYTO-NNYOXOHSSA-N	direct	637271101	5197.0	47.3565473235	1.0	82.42934033	0.0465980449223	2.01	0.104181693254
10721081	637271101	496.0	41.214670165	0.139794134767	ILXHFXFPPZGENN-QMKXCQHVSA-N	2.0	BOPGDPNILDQYTO-NNYOXOHSSA-N	direct	637271101	5501.0	47.3565473235	1.0	82.42934033	0.0465980449223	2.01	0.104181693254
10721086	637271101	496.0	41.214670165	0.139794134767	ILXHFXFPPZGENN-QMKXCQHVSA-N	2.0	BOPGDPNILDQYTO-NNYOXOHSSA-N	direct	637271101	1846.0	44.8538719643	1.0	82.42934033	0.0465980449223	2.01	0.104181693254
10721087	637271101	496.0	41.214670165	0.139794134767	ILXHFXFPPZGENN-QMKXCQHVSA-N	2.0	BOPGDPNILDQYTO-NNYOXOHSSA-N	direct	637271101	2046.0	44.8538719643	1.0	82.42934033	0.0465980449223	2.01	0.104181693254
10721088	637271101	496.0	41.214670165	0.139794134767	ILXHFXFPPZGENN-QMKXCQHVSA-N	2.0	BOPGDPNILDQYTO-NNYOXOHSSA-N	direct	637271101	3536.0	44.8538719643	1.0	82.42934033	0.0465980449223	2.01	0.104181693254
10721089	637271101	496.0	41.214670165	0.139794134767	ILXHFXFPPZGENN-QMKXCQHVSA-N	2.0	BOPGDPNILDQYTO-NNYOXOHSSA-N	direct	637271101	4708.0	44.8538719643	1.0	82.42934033	0.0465980449223	2.01	0.104181693254
10721090	637271101	496.0	41.214670165	0.139794134767	ILXHFXFPPZGENN-QMKXCQHVSA-N	2.0	BOPGDPNILDQYTO-NNYOXOHSSA-N	direct	637271101	5039.0	44.8538719643	1.0	82.42934033	0.0465980449223	2.01	0.104181693254
10721093	637271101	496.0	41.214670165	0.139794134767	ILXHFXFPPZGENN-QMKXCQHVSA-N	2.0	BOPGDPNILDQYTO-NNYOXOHSSA-N	direct	637271101	2950.0	42.9913998282	1.0	82.42934033	0.0465980449223	2.01	0.104181693254
10721095	637271101	496.0	41.214670165	0.139794134767	ILXHFXFPPZGENN-QMKXCQHVSA-N	2.0	BOPGDPNILDQYTO-NNYOXOHSSA-N	direct	637271101	4197.0	42.9913998282	1.0	82.42934033	0.0465980449223	2.01	0.104181693254
10721555	637271101	1736.0	41.214670165	0.139794134767	ILXHFXFPPZGENN-QMKXCQHVSA-N	2.0	BOPGDPNILDQYTO-NNYOXOHSSA-N	direct	637271101	1011.0	47.3565473235	1.0	82.42934033	0.0465980449223	2.01	0.104181693254
10721556	637271101	1736.0	41.214670165	0.139794134767	ILXHFXFPPZGENN-QMKXCQHVSA-N	2.0	BOPGDPNILDQYTO-NNYOXOHSSA-N	direct	637271101	2823.0	47.3565473235	1.0	82.42934033	0.0465980449223	2.01	0.104181693254
10721557	637271101	1736.0	41.214670165	0.139794134767	ILXHFXFPPZGENN-QMKXCQHVSA-N	2.0	BOPGDPNILDQYTO-NNYOXOHSSA-N	direct	637271101	5197.0	47.3565473235	1.0	82.42934033	0.0465980449223	2.01	0.104181693254
10721558	637271101	1736.0	41.214670165	0.139794134767	ILXHFXFPPZGENN-QMKXCQHVSA-N	2.0	BOPGDPNILDQYTO-NNYOXOHSSA-N	direct	637271101	5501.0	47.3565473235	1.0	82.42934033	0.0465980449223	2.01	0.104181693254
10721563	637271101	1736.0	41.214670165	0.139794134767	ILXHFXFPPZGENN-QMKXCQHVSA-N	2.0	BOPGDPNILDQYTO-NNYOXOHSSA-N	direct	637271101	1846.0	44.8538719643	1.0	82.42934033	0.0465980449223	2.01	0.104181693254
10721564	637271101	1736.0	41.214670165	0.139794134767	ILXHFXFPPZGENN-QMKXCQHVSA-N	2.0	BOPGDPNILDQYTO-NNYOXOHSSA-N	direct	637271101	2046.0	44.8538719643	1.0	82.42934033	0.0465980449223	2.01	0.104181693254
10721565	637271101	1736.0	41.214670165	0.139794134767	ILXHFXFPPZGENN-QMKXCQHVSA-N	2.0	BOPGDPNILDQYTO-NNYOXOHSSA-N	direct	637271101	3536.0	44.8538719643	1.0	82.42934033	0.0465980449223	2.01	0.104181693254
10721566	637271101	1736.0	41.214670165	0.139794134767	ILXHFXFPPZGENN-QMKXCQHVSA-N	2.0	BOPGDPNILDQYTO-NNYOXOHSSA-N	direct	637271101	4708.0	44.8538719643	1.0	82.42934033	0.0465980449223	2.01	0.104181693254
10721567	637271101	1736.0	41.214670165	0.139794134767	ILXHFXFPPZGENN-QMKXCQHVSA-N	2.0	BOPGDPNILDQYTO-NNYOXOHSSA-N	direct	637271101	5039.0	44.8538719643	1.0	82.42934033	0.0465980449223	2.01	0.104181693254
10721570	637271101	1736.0	41.214670165	0.139794134767	ILXHFXFPPZGENN-QMKXCQHVSA-N	2.0	BOPGDPNILDQYTO-NNYOXOHSSA-N	direct	637271101	2950.0	42.9913998282	1.0	82.42934033	0.0465980449223	2.01	0.104181693254
10721572	637271101	1736.0	41.214670165	0.139794134767	ILXHFXFPPZGENN-QMKXCQHVSA-N	2.0	BOPGDPNILDQYTO-NNYOXOHSSA-N	direct	637271101	4197.0	42.9913998282	1.0	82.42934033	0.0465980449223	2.01	0.104181693254
2515971	637264959	12690.0	41.2006594505	0.139794134767	ILXHFXFPPZGENN-QMKXCQHVSA-N	2.0	BOPGDPNILDQYTO-NNYOXOHSSA-N	direct	637264959	4116.0	44.3645162532	1.0	82.4013189011	0.0465980449223	2.01	0.104172838117
2515973	637264959	12690.0	41.2006594505	0.139794134767	ILXHFXFPPZGENN-QMKXCQHVSA-N	2.0	BOPGDPNILDQYTO-NNYOXOHSSA-N	direct	637264959	3619.0	41.3053948011	1.0	82.4013189011	0.0465980449223	2.01	0.104172838117
2515974	637264959	12690.0	41.2006594505	0.139794134767	ILXHFXFPPZGENN-QMKXCQHVSA-N	2.0	BOPGDPNILDQYTO-NNYOXOHSSA-N	direct	637264959	16179.0	41.3053948011	1.0	82.4013189011	0.0465980449223	2.01	0.104172838117
27477704	637267730	4974.0	41.1605219526	0.139794134767	ILXHFXFPPZGENN-QMKXCQHVSA-N	2.0	BOPGDPNILDQYTO-NNYOXOHSSA-N	direct	637267730	4489.0	50.3585258895	1.0	82.3210439053	0.0465980449223	2.01	0.104147457665
27477705	637267730	4974.0	41.1605219526	0.139794134767	ILXHFXFPPZGENN-QMKXCQHVSA-N	2.0	BOPGDPNILDQYTO-NNYOXOHSSA-N	direct	637267730	44.0	42.8356471442	1.0	82.3210439053	0.0465980449223	2.01	0.104147457665
27477706	637267730	4974.0	41.1605219526	0.139794134767	ILXHFXFPPZGENN-QMKXCQHVSA-N	2.0	BOPGDPNILDQYTO-NNYOXOHSSA-N	direct	637267730	1847.0	42.8356471442	1.0	82.3210439053	0.0465980449223	2.01	0.104147457665
27477707	637267730	4974.0	41.1605219526	0.139794134767	ILXHFXFPPZGENN-QMKXCQHVSA-N	2.0	BOPGDPNILDQYTO-NNYOXOHSSA-N	direct	637267730	4116.0	42.8356471442	1.0	82.3210439053	0.0465980449223	2.01	0.104147457665
27477708	637267730	4974.0	41.1605219526	0.139794134767	ILXHFXFPPZGENN-QMKXCQHVSA-N	2.0	BOPGDPNILDQYTO-NNYOXOHSSA-N	direct	637267730	5039.0	42.8356471442	1.0	82.3210439053	0.0465980449223	2.01	0.104147457665
22549776	637264471	5154.0	43.2628073573	0.139794134767	ILXHFXFPPZGENN-QMKXCQHVSA-N	2.0	BOPGDPNILDQYTO-NNYOXOHSSA-N	direct	637264471	12015.0	41.1390633793	1.0	82.2781267586	0.0465980449223	2.01	0.104133880986
57541975	637268552	14000.0	21.9172146297	0.139794134767	ILXHFXFPPZGENN-QMKXCQHVSA-N	2.0	BOPGDPNILDQYTO-OPDHFMQKSA-N	flat tautomer	637268552	14000.0	20.565431096	2.0	41.1308621919	0.0465980449223	2.01	0.104128690752
22549779	637264471	5154.0	43.2628073573	0.139794134767	ILXHFXFPPZGENN-QMKXCQHVSA-N	2.0	BOPGDPNILDQYTO-NNYOXOHSSA-N	direct	637264471	15792.0	41.1278437273	1.0	82.2556874545	0.0465980449223	2.01	0.104126780281
9767762	637265842	7537.0	41.1266793982	0.139794134767	ILXHFXFPPZGENN-QMKXCQHVSA-N	2.0	BOPGDPNILDQYTO-NNYOXOHSSA-N	direct	637265842	189.0	49.321481621	1.0	82.2533587964	0.0465980449223	2.01	0.104126043316
9767763	637265842	7537.0	41.1266793982	0.139794134767	ILXHFXFPPZGENN-QMKXCQHVSA-N	2.0	BOPGDPNILDQYTO-NNYOXOHSSA-N	direct	637265842	1846.0	49.321481621	1.0	82.2533587964	0.0465980449223	2.01	0.104126043316
9767764	637265842	7537.0	41.1266793982	0.139794134767	ILXHFXFPPZGENN-QMKXCQHVSA-N	2.0	BOPGDPNILDQYTO-NNYOXOHSSA-N	direct	637265842	2046.0	49.321481621	1.0	82.2533587964	0.0465980449223	2.01	0.104126043316
9767765	637265842	7537.0	41.1266793982	0.139794134767	ILXHFXFPPZGENN-QMKXCQHVSA-N	2.0	BOPGDPNILDQYTO-NNYOXOHSSA-N	direct	637265842	4116.0	48.4190750243	1.0	82.2533587964	0.0465980449223	2.01	0.104126043316
9767769	637265842	7537.0	41.1266793982	0.139794134767	ILXHFXFPPZGENN-QMKXCQHVSA-N	2.0	BOPGDPNILDQYTO-NNYOXOHSSA-N	direct	637265842	1785.0	44.8507808873	1.0	82.2533587964	0.0465980449223	2.01	0.104126043316
9767771	637265842	7537.0	41.1266793982	0.139794134767	ILXHFXFPPZGENN-QMKXCQHVSA-N	2.0	BOPGDPNILDQYTO-NNYOXOHSSA-N	direct	637265842	1548.0	44.2006594505	1.0	82.2533587964	0.0465980449223	2.01	0.104126043316
9767772	637265842	7537.0	41.1266793982	0.139794134767	ILXHFXFPPZGENN-QMKXCQHVSA-N	2.0	BOPGDPNILDQYTO-NNYOXOHSSA-N	direct	637265842	2379.0	44.2006594505	1.0	82.2533587964	0.0465980449223	2.01	0.104126043316
9767773	637265842	7537.0	41.1266793982	0.139794134767	ILXHFXFPPZGENN-QMKXCQHVSA-N	2.0	BOPGDPNILDQYTO-NNYOXOHSSA-N	direct	637265842	5848.0	44.2006594505	1.0	82.2533587964	0.0465980449223	2.01	0.104126043316
9767774	637265842	7537.0	41.1266793982	0.139794134767	ILXHFXFPPZGENN-QMKXCQHVSA-N	2.0	BOPGDPNILDQYTO-NNYOXOHSSA-N	direct	637265842	6557.0	44.2006594505	1.0	82.2533587964	0.0465980449223	2.01	0.104126043316
9767776	637265842	7537.0	41.1266793982	0.139794134767	ILXHFXFPPZGENN-QMKXCQHVSA-N	2.0	BOPGDPNILDQYTO-NNYOXOHSSA-N	direct	637265842	10453.0	44.1106982975	1.0	82.2533587964	0.0465980449223	2.01	0.104126043316
9767777	637265842	7537.0	41.1266793982	0.139794134767	ILXHFXFPPZGENN-QMKXCQHVSA-N	2.0	BOPGDPNILDQYTO-NNYOXOHSSA-N	direct	637265842	2331.0	43.571865206	1.0	82.2533587964	0.0465980449223	2.01	0.104126043316
9767778	637265842	7537.0	41.1266793982	0.139794134767	ILXHFXFPPZGENN-QMKXCQHVSA-N	2.0	BOPGDPNILDQYTO-NNYOXOHSSA-N	direct	637265842	4385.0	43.571865206	1.0	82.2533587964	0.0465980449223	2.01	0.104126043316
9767779	637265842	7537.0	41.1266793982	0.139794134767	ILXHFXFPPZGENN-QMKXCQHVSA-N	2.0	BOPGDPNILDQYTO-NNYOXOHSSA-N	direct	637265842	12108.0	43.571865206	1.0	82.2533587964	0.0465980449223	2.01	0.104126043316
9767780	637265842	7537.0	41.1266793982	0.139794134767	ILXHFXFPPZGENN-QMKXCQHVSA-N	2.0	BOPGDPNILDQYTO-NNYOXOHSSA-N	direct	637265842	13884.0	43.571865206	1.0	82.2533587964	0.0465980449223	2.01	0.104126043316
2515030	637264959	1157.0	41.3448615652	0.139794134767	ILXHFXFPPZGENN-QMKXCQHVSA-N	2.0	BOPGDPNILDQYTO-NNYOXOHSSA-N	direct	637264959	1248.0	41.0515870342	1.0	82.1031740684	0.0465980449223	2.01	0.104078480333
2515225	637264959	1548.0	43.7011469236	0.139794134767	ILXHFXFPPZGENN-QMKXCQHVSA-N	2.0	BOPGDPNILDQYTO-NNYOXOHSSA-N	direct	637264959	1248.0	41.0515870342	1.0	82.1031740684	0.0465980449223	2.01	0.104078480333
2515285	637264959	2331.0	41.2510371387	0.139794134767	ILXHFXFPPZGENN-QMKXCQHVSA-N	2.0	BOPGDPNILDQYTO-NNYOXOHSSA-N	direct	637264959	1248.0	41.0515870342	1.0	82.1031740684	0.0465980449223	2.01	0.104078480333
2515300	637264959	2379.0	43.7011469236	0.139794134767	ILXHFXFPPZGENN-QMKXCQHVSA-N	2.0	BOPGDPNILDQYTO-NNYOXOHSSA-N	direct	637264959	1248.0	41.0515870342	1.0	82.1031740684	0.0465980449223	2.01	0.104078480333
2515450	637264959	3619.0	42.5985994592	0.139794134767	ILXHFXFPPZGENN-QMKXCQHVSA-N	2.0	BOPGDPNILDQYTO-NNYOXOHSSA-N	direct	637264959	1248.0	41.0515870342	1.0	82.1031740684	0.0465980449223	2.01	0.104078480333
2515570	637264959	4385.0	41.2510371387	0.139794134767	ILXHFXFPPZGENN-QMKXCQHVSA-N	2.0	BOPGDPNILDQYTO-NNYOXOHSSA-N	direct	637264959	1248.0	41.0515870342	1.0	82.1031740684	0.0465980449223	2.01	0.104078480333
2515645	637264959	5848.0	43.7011469236	0.139794134767	ILXHFXFPPZGENN-QMKXCQHVSA-N	2.0	BOPGDPNILDQYTO-NNYOXOHSSA-N	direct	637264959	1248.0	41.0515870342	1.0	82.1031740684	0.0465980449223	2.01	0.104078480333
2515690	637264959	6557.0	43.7011469236	0.139794134767	ILXHFXFPPZGENN-QMKXCQHVSA-N	2.0	BOPGDPNILDQYTO-NNYOXOHSSA-N	direct	637264959	1248.0	41.0515870342	1.0	82.1031740684	0.0465980449223	2.01	0.104078480333
2515735	637264959	7210.0	41.5800442515	0.139794134767	ILXHFXFPPZGENN-QMKXCQHVSA-N	2.0	BOPGDPNILDQYTO-NNYOXOHSSA-N	direct	637264959	1248.0	41.0515870342	1.0	82.1031740684	0.0465980449223	2.01	0.104078480333
2515915	637264959	12108.0	41.2510371387	0.139794134767	ILXHFXFPPZGENN-QMKXCQHVSA-N	2.0	BOPGDPNILDQYTO-NNYOXOHSSA-N	direct	637264959	1248.0	41.0515870342	1.0	82.1031740684	0.0465980449223	2.01	0.104078480333
2515975	637264959	12690.0	41.2006594505	0.139794134767	ILXHFXFPPZGENN-QMKXCQHVSA-N	2.0	BOPGDPNILDQYTO-NNYOXOHSSA-N	direct	637264959	1248.0	41.0515870342	1.0	82.1031740684	0.0465980449223	2.01	0.104078480333
27477764	637267730	7228.0	40.9746941347	0.139794134767	ILXHFXFPPZGENN-QMKXCQHVSA-N	2.0	BOPGDPNILDQYTO-NNYOXOHSSA-N	direct	637267730	4489.0	50.3585258895	1.0	81.9493882695	0.0465980449223	2.01	0.104029709237
27477765	637267730	7228.0	40.9746941347	0.139794134767	ILXHFXFPPZGENN-QMKXCQHVSA-N	2.0	BOPGDPNILDQYTO-NNYOXOHSSA-N	direct	637267730	44.0	42.8356471442	1.0	81.9493882695	0.0465980449223	2.01	0.104029709237
27477766	637267730	7228.0	40.9746941347	0.139794134767	ILXHFXFPPZGENN-QMKXCQHVSA-N	2.0	BOPGDPNILDQYTO-NNYOXOHSSA-N	direct	637267730	1847.0	42.8356471442	1.0	81.9493882695	0.0465980449223	2.01	0.104029709237
27477767	637267730	7228.0	40.9746941347	0.139794134767	ILXHFXFPPZGENN-QMKXCQHVSA-N	2.0	BOPGDPNILDQYTO-NNYOXOHSSA-N	direct	637267730	4116.0	42.8356471442	1.0	81.9493882695	0.0465980449223	2.01	0.104029709237
27477768	637267730	7228.0	40.9746941347	0.139794134767	ILXHFXFPPZGENN-QMKXCQHVSA-N	2.0	BOPGDPNILDQYTO-NNYOXOHSSA-N	direct	637267730	5039.0	42.8356471442	1.0	81.9493882695	0.0465980449223	2.01	0.104029709237
25320464	637268956	1548.0	40.9706162223	0.139794134767	ILXHFXFPPZGENN-QMKXCQHVSA-N	2.0	BOPGDPNILDQYTO-NNYOXOHSSA-N	direct	637268956	8360.0	54.2125395255	1.0	81.9412324446	0.0465980449223	2.01	0.104027120811
